## Supplementary material for "Identification of Potential Regulatory Non-Coding RNAs in *Lotus Japonicus* Symbiosis": SF4 - Gene and Isoform information (part 394 of 830)

### Sheet: Isoform_Peptide_Annotation (continued)
transcript_id	overlap	gene_id	Peptide_ID	targetID_PfamA	targetID_eggNOG	targetID_SwissProt	header_or_description_PfamA	header_or_description_eggNOG	header_or_description_SwissProt	e.value_PfamA	e.value_eggNOG	e.value_SwissProt	sequenceidentity_PfamA	sequenceidentity_eggNOG	sequenceidentity_SwissProt	bitscore_PfamA	bitscore_eggNOG	bitscore_SwissProt	query_start_PfamA	query_start_eggNOG	query_start_SwissProt	query_end_PfamA	query_end_eggNOG	query_end_SwissProt	psauron_is_protein	in.frame_score	transcript_length	peptide_length	Fickett_score	pI	ORF_integrity	coding_probability	label	seqnames	start	end	width	strand	gene_name	summed_go	products	GAF_Product	pfam_hmm	CSP_name_Simona	Annotation_Ye2024	Gene_name_Ye2024	RNA_Exp_Clust_Label_Ye2024
LotjaGi4g1v0168200.2	LotjaGi4g1v0168200	LotjaGi4g1v0168200	LotjaGi4g1v0168200.2.p3																						FALSE	0.03965	18041	309	0.30576	9.04661	1	0.99523	coding	LjG1.1_chr4	32324762	32343920	19159	-		GO:0003824, GO:0006281, GO:0006284, GO:0008152, GO:0008725, GO:0016787, GO:0016798	DNA-3-methyladenine glycosylase, putative;interpro_id=IPR005019 (Methyladenine glycosylase);gene_ontology_id=GO:0003824, GO:0006281, GO:0006284, GO:0008152, GO:0008725, GO:0016787, GO:0016798;best_blast_hit_tair=AT1G13635.1 DNA glycosylase superfamily protein;best_blast_hit_sprot=sp|P05100|3MG1_ECOLI DNA-3-methyladenine glycosylase 1;best_blast_hit_trembl_plants=tr|I3S202|I3S202_LOTJA Uncharacterized protein LjG1.1_chr4 PGSB three_prime_UTR 32324762 32326168 . - . , DNA-3-methyladenine glycosylase, putative;interpro_id=IPR005019 (Methyladenine glycosylase);gene_ontology_id=GO:0003824, GO:0006281, GO:0006284, GO:0008152, GO:0008725, GO:0016787, GO:0016798;best_blast_hit_tair=AT1G13635.1 DNA glycosylase superfamily protein;best_blast_hit_sprot=sp|Q7VG78|GUAA_HELHP Probable GMP synthase [glutamine-hydrolyzing];best_blast_hit_trembl_plants=tr|I3S202|I3S202_LOTJA Uncharacterized protein LjG1.1_chr4 PGSB three_prime_UTR 32324876 32325821 . - .	DNA-3-methyladenine glycosylase, putative; TAIR: AT1G13635.1 DNA glycosylase superfamily protein; Swiss-Prot: sp|P05100|3MG1_ECOLI DNA-3-methyladenine glycosylase 1; TrEMBL-Plants: tr|I3S202|I3S202_LOTJA Uncharacterized protein; Found in the gene: LotjaGi4g1v0168200, DNA-3-methyladenine glycosylase, putative; TAIR: AT1G13635.1 DNA glycosylase superfamily protein; Swiss-Prot: sp|Q7VG78|GUAA_HELHP Probable GMP synthase [glutamine-hydrolyzing]; TrEMBL-Plants: tr|I3S202|I3S202_LOTJA Uncharacterized protein; Found in the gene: LotjaGi4g1v0168200
LotjaGi4g1v0168200.2	LotjaGi4g1v0168200	LotjaGi4g1v0168200	LotjaGi4g1v0168200.2.p1																						FALSE	0.01125	18041	309	0.30576	9.04661	1	0.99523	coding	LjG1.1_chr4	32324762	32343920	19159	-		GO:0003824, GO:0006281, GO:0006284, GO:0008152, GO:0008725, GO:0016787, GO:0016798	DNA-3-methyladenine glycosylase, putative;interpro_id=IPR005019 (Methyladenine glycosylase);gene_ontology_id=GO:0003824, GO:0006281, GO:0006284, GO:0008152, GO:0008725, GO:0016787, GO:0016798;best_blast_hit_tair=AT1G13635.1 DNA glycosylase superfamily protein;best_blast_hit_sprot=sp|P05100|3MG1_ECOLI DNA-3-methyladenine glycosylase 1;best_blast_hit_trembl_plants=tr|I3S202|I3S202_LOTJA Uncharacterized protein LjG1.1_chr4 PGSB three_prime_UTR 32324762 32326168 . - . , DNA-3-methyladenine glycosylase, putative;interpro_id=IPR005019 (Methyladenine glycosylase);gene_ontology_id=GO:0003824, GO:0006281, GO:0006284, GO:0008152, GO:0008725, GO:0016787, GO:0016798;best_blast_hit_tair=AT1G13635.1 DNA glycosylase superfamily protein;best_blast_hit_sprot=sp|Q7VG78|GUAA_HELHP Probable GMP synthase [glutamine-hydrolyzing];best_blast_hit_trembl_plants=tr|I3S202|I3S202_LOTJA Uncharacterized protein LjG1.1_chr4 PGSB three_prime_UTR 32324876 32325821 . - .	DNA-3-methyladenine glycosylase, putative; TAIR: AT1G13635.1 DNA glycosylase superfamily protein; Swiss-Prot: sp|P05100|3MG1_ECOLI DNA-3-methyladenine glycosylase 1; TrEMBL-Plants: tr|I3S202|I3S202_LOTJA Uncharacterized protein; Found in the gene: LotjaGi4g1v0168200, DNA-3-methyladenine glycosylase, putative; TAIR: AT1G13635.1 DNA glycosylase superfamily protein; Swiss-Prot: sp|Q7VG78|GUAA_HELHP Probable GMP synthase [glutamine-hydrolyzing]; TrEMBL-Plants: tr|I3S202|I3S202_LOTJA Uncharacterized protein; Found in the gene: LotjaGi4g1v0168200
LotjaGi4g1v0168200.2	LotjaGi4g1v0168200	LotjaGi4g1v0168200	LotjaGi4g1v0168200.2.p4																						TRUE	0.99905	18041	309	0.30576	9.04661	1	0.99523	coding	LjG1.1_chr4	32324762	32343920	19159	-		GO:0003824, GO:0006281, GO:0006284, GO:0008152, GO:0008725, GO:0016787, GO:0016798	DNA-3-methyladenine glycosylase, putative;interpro_id=IPR005019 (Methyladenine glycosylase);gene_ontology_id=GO:0003824, GO:0006281, GO:0006284, GO:0008152, GO:0008725, GO:0016787, GO:0016798;best_blast_hit_tair=AT1G13635.1 DNA glycosylase superfamily protein;best_blast_hit_sprot=sp|P05100|3MG1_ECOLI DNA-3-methyladenine glycosylase 1;best_blast_hit_trembl_plants=tr|I3S202|I3S202_LOTJA Uncharacterized protein LjG1.1_chr4 PGSB three_prime_UTR 32324762 32326168 . - . , DNA-3-methyladenine glycosylase, putative;interpro_id=IPR005019 (Methyladenine glycosylase);gene_ontology_id=GO:0003824, GO:0006281, GO:0006284, GO:0008152, GO:0008725, GO:0016787, GO:0016798;best_blast_hit_tair=AT1G13635.1 DNA glycosylase superfamily protein;best_blast_hit_sprot=sp|Q7VG78|GUAA_HELHP Probable GMP synthase [glutamine-hydrolyzing];best_blast_hit_trembl_plants=tr|I3S202|I3S202_LOTJA Uncharacterized protein LjG1.1_chr4 PGSB three_prime_UTR 32324876 32325821 . - .	DNA-3-methyladenine glycosylase, putative; TAIR: AT1G13635.1 DNA glycosylase superfamily protein; Swiss-Prot: sp|P05100|3MG1_ECOLI DNA-3-methyladenine glycosylase 1; TrEMBL-Plants: tr|I3S202|I3S202_LOTJA Uncharacterized protein; Found in the gene: LotjaGi4g1v0168200, DNA-3-methyladenine glycosylase, putative; TAIR: AT1G13635.1 DNA glycosylase superfamily protein; Swiss-Prot: sp|Q7VG78|GUAA_HELHP Probable GMP synthase [glutamine-hydrolyzing]; TrEMBL-Plants: tr|I3S202|I3S202_LOTJA Uncharacterized protein; Found in the gene: LotjaGi4g1v0168200
LotjaGi4g1v0168200.2.nasc004	LotjaGi4g1v0168200	LotjaGi4g1v0168200	LotjaGi4g1v0168200.2.nasc004.p2																						FALSE	0.49917	16896	220	0.30576	8.26822	1	0.932366	coding	LjG1.1_chr4	32324762	32343920	19159	-		GO:0003824, GO:0006281, GO:0006284, GO:0008152, GO:0008725, GO:0016787, GO:0016798	DNA-3-methyladenine glycosylase, putative;interpro_id=IPR005019 (Methyladenine glycosylase);gene_ontology_id=GO:0003824, GO:0006281, GO:0006284, GO:0008152, GO:0008725, GO:0016787, GO:0016798;best_blast_hit_tair=AT1G13635.1 DNA glycosylase superfamily protein;best_blast_hit_sprot=sp|P05100|3MG1_ECOLI DNA-3-methyladenine glycosylase 1;best_blast_hit_trembl_plants=tr|I3S202|I3S202_LOTJA Uncharacterized protein LjG1.1_chr4 PGSB three_prime_UTR 32324762 32326168 . - . , DNA-3-methyladenine glycosylase, putative;interpro_id=IPR005019 (Methyladenine glycosylase);gene_ontology_id=GO:0003824, GO:0006281, GO:0006284, GO:0008152, GO:0008725, GO:0016787, GO:0016798;best_blast_hit_tair=AT1G13635.1 DNA glycosylase superfamily protein;best_blast_hit_sprot=sp|Q7VG78|GUAA_HELHP Probable GMP synthase [glutamine-hydrolyzing];best_blast_hit_trembl_plants=tr|I3S202|I3S202_LOTJA Uncharacterized protein LjG1.1_chr4 PGSB three_prime_UTR 32324876 32325821 . - .	DNA-3-methyladenine glycosylase, putative; TAIR: AT1G13635.1 DNA glycosylase superfamily protein; Swiss-Prot: sp|P05100|3MG1_ECOLI DNA-3-methyladenine glycosylase 1; TrEMBL-Plants: tr|I3S202|I3S202_LOTJA Uncharacterized protein; Found in the gene: LotjaGi4g1v0168200, DNA-3-methyladenine glycosylase, putative; TAIR: AT1G13635.1 DNA glycosylase superfamily protein; Swiss-Prot: sp|Q7VG78|GUAA_HELHP Probable GMP synthase [glutamine-hydrolyzing]; TrEMBL-Plants: tr|I3S202|I3S202_LOTJA Uncharacterized protein; Found in the gene: LotjaGi4g1v0168200
LotjaGi4g1v0168200.2.nasc004	LotjaGi4g1v0168200	LotjaGi4g1v0168200	LotjaGi4g1v0168200.2.nasc004.p1																						FALSE	0.01125	16896	220	0.30576	8.26822	1	0.932366	coding	LjG1.1_chr4	32324762	32343920	19159	-		GO:0003824, GO:0006281, GO:0006284, GO:0008152, GO:0008725, GO:0016787, GO:0016798	DNA-3-methyladenine glycosylase, putative;interpro_id=IPR005019 (Methyladenine glycosylase);gene_ontology_id=GO:0003824, GO:0006281, GO:0006284, GO:0008152, GO:0008725, GO:0016787, GO:0016798;best_blast_hit_tair=AT1G13635.1 DNA glycosylase superfamily protein;best_blast_hit_sprot=sp|P05100|3MG1_ECOLI DNA-3-methyladenine glycosylase 1;best_blast_hit_trembl_plants=tr|I3S202|I3S202_LOTJA Uncharacterized protein LjG1.1_chr4 PGSB three_prime_UTR 32324762 32326168 . - . , DNA-3-methyladenine glycosylase, putative;interpro_id=IPR005019 (Methyladenine glycosylase);gene_ontology_id=GO:0003824, GO:0006281, GO:0006284, GO:0008152, GO:0008725, GO:0016787, GO:0016798;best_blast_hit_tair=AT1G13635.1 DNA glycosylase superfamily protein;best_blast_hit_sprot=sp|Q7VG78|GUAA_HELHP Probable GMP synthase [glutamine-hydrolyzing];best_blast_hit_trembl_plants=tr|I3S202|I3S202_LOTJA Uncharacterized protein LjG1.1_chr4 PGSB three_prime_UTR 32324876 32325821 . - .	DNA-3-methyladenine glycosylase, putative; TAIR: AT1G13635.1 DNA glycosylase superfamily protein; Swiss-Prot: sp|P05100|3MG1_ECOLI DNA-3-methyladenine glycosylase 1; TrEMBL-Plants: tr|I3S202|I3S202_LOTJA Uncharacterized protein; Found in the gene: LotjaGi4g1v0168200, DNA-3-methyladenine glycosylase, putative; TAIR: AT1G13635.1 DNA glycosylase superfamily protein; Swiss-Prot: sp|Q7VG78|GUAA_HELHP Probable GMP synthase [glutamine-hydrolyzing]; TrEMBL-Plants: tr|I3S202|I3S202_LOTJA Uncharacterized protein; Found in the gene: LotjaGi4g1v0168200
LotjaGi4g1v0168200.2.nasc004	LotjaGi4g1v0168200	LotjaGi4g1v0168200	LotjaGi4g1v0168200.2.nasc004.p3																						FALSE	0.03965	16896	220	0.30576	8.26822	1	0.932366	coding	LjG1.1_chr4	32324762	32343920	19159	-		GO:0003824, GO:0006281, GO:0006284, GO:0008152, GO:0008725, GO:0016787, GO:0016798	DNA-3-methyladenine glycosylase, putative;interpro_id=IPR005019 (Methyladenine glycosylase);gene_ontology_id=GO:0003824, GO:0006281, GO:0006284, GO:0008152, GO:0008725, GO:0016787, GO:0016798;best_blast_hit_tair=AT1G13635.1 DNA glycosylase superfamily protein;best_blast_hit_sprot=sp|P05100|3MG1_ECOLI DNA-3-methyladenine glycosylase 1;best_blast_hit_trembl_plants=tr|I3S202|I3S202_LOTJA Uncharacterized protein LjG1.1_chr4 PGSB three_prime_UTR 32324762 32326168 . - . , DNA-3-methyladenine glycosylase, putative;interpro_id=IPR005019 (Methyladenine glycosylase);gene_ontology_id=GO:0003824, GO:0006281, GO:0006284, GO:0008152, GO:0008725, GO:0016787, GO:0016798;best_blast_hit_tair=AT1G13635.1 DNA glycosylase superfamily protein;best_blast_hit_sprot=sp|Q7VG78|GUAA_HELHP Probable GMP synthase [glutamine-hydrolyzing];best_blast_hit_trembl_plants=tr|I3S202|I3S202_LOTJA Uncharacterized protein LjG1.1_chr4 PGSB three_prime_UTR 32324876 32325821 . - .	DNA-3-methyladenine glycosylase, putative; TAIR: AT1G13635.1 DNA glycosylase superfamily protein; Swiss-Prot: sp|P05100|3MG1_ECOLI DNA-3-methyladenine glycosylase 1; TrEMBL-Plants: tr|I3S202|I3S202_LOTJA Uncharacterized protein; Found in the gene: LotjaGi4g1v0168200, DNA-3-methyladenine glycosylase, putative; TAIR: AT1G13635.1 DNA glycosylase superfamily protein; Swiss-Prot: sp|Q7VG78|GUAA_HELHP Probable GMP synthase [glutamine-hydrolyzing]; TrEMBL-Plants: tr|I3S202|I3S202_LOTJA Uncharacterized protein; Found in the gene: LotjaGi4g1v0168200
LotjaGi4g1v0168200.2.nasc004	LotjaGi4g1v0168200	LotjaGi4g1v0168200	LotjaGi4g1v0168200.2.nasc004.p4																						TRUE	0.99961	16896	220	0.30576	8.26822	1	0.932366	coding	LjG1.1_chr4	32324762	32343920	19159	-		GO:0003824, GO:0006281, GO:0006284, GO:0008152, GO:0008725, GO:0016787, GO:0016798	DNA-3-methyladenine glycosylase, putative;interpro_id=IPR005019 (Methyladenine glycosylase);gene_ontology_id=GO:0003824, GO:0006281, GO:0006284, GO:0008152, GO:0008725, GO:0016787, GO:0016798;best_blast_hit_tair=AT1G13635.1 DNA glycosylase superfamily protein;best_blast_hit_sprot=sp|P05100|3MG1_ECOLI DNA-3-methyladenine glycosylase 1;best_blast_hit_trembl_plants=tr|I3S202|I3S202_LOTJA Uncharacterized protein LjG1.1_chr4 PGSB three_prime_UTR 32324762 32326168 . - . , DNA-3-methyladenine glycosylase, putative;interpro_id=IPR005019 (Methyladenine glycosylase);gene_ontology_id=GO:0003824, GO:0006281, GO:0006284, GO:0008152, GO:0008725, GO:0016787, GO:0016798;best_blast_hit_tair=AT1G13635.1 DNA glycosylase superfamily protein;best_blast_hit_sprot=sp|Q7VG78|GUAA_HELHP Probable GMP synthase [glutamine-hydrolyzing];best_blast_hit_trembl_plants=tr|I3S202|I3S202_LOTJA Uncharacterized protein LjG1.1_chr4 PGSB three_prime_UTR 32324876 32325821 . - .	DNA-3-methyladenine glycosylase, putative; TAIR: AT1G13635.1 DNA glycosylase superfamily protein; Swiss-Prot: sp|P05100|3MG1_ECOLI DNA-3-methyladenine glycosylase 1; TrEMBL-Plants: tr|I3S202|I3S202_LOTJA Uncharacterized protein; Found in the gene: LotjaGi4g1v0168200, DNA-3-methyladenine glycosylase, putative; TAIR: AT1G13635.1 DNA glycosylase superfamily protein; Swiss-Prot: sp|Q7VG78|GUAA_HELHP Probable GMP synthase [glutamine-hydrolyzing]; TrEMBL-Plants: tr|I3S202|I3S202_LOTJA Uncharacterized protein; Found in the gene: LotjaGi4g1v0168200
LotjaGi4g1v0168300_LC.1.nasc001	LotjaGi4g1v0168300_LC	LotjaGi4g1v0168300_LC																									1301	53	0.37342	10.0241	1	0.0343925	noncoding	LjG1.1_chr4	32343703	32349521	5819	+			zinc finger MYM-type-like protein;interpro_id=IPR025398 (Domain of unknown function DUF4371);gene_ontology_id=N.A.;best_blast_hit_tair=AT1G19260.1 TTF-type zinc finger protein with HAT dimerization domain-containing protein;best_blast_hit_sprot=sp|Q05888|UDPK_STRMU Undecaprenol kinase;best_blast_hit_trembl_plants=tr|K7LU95|K7LU95_SOYBN Uncharacterized protein LjG1.1_chr4 PGSB exon 32343703 32343907 . + . , zinc finger MYM-type-like protein;interpro_id=IPR025398 (Domain of unknown function DUF4371);gene_ontology_id=N.A.;best_blast_hit_tair=AT2G06541.1 TTF-type zinc finger protein with HAT dimerization domain-containing protein;best_blast_hit_sprot=sp|Q05888|UDPK_STRMU Undecaprenol kinase;best_blast_hit_trembl_plants=tr|K7LU95|K7LU95_SOYBN Uncharacterized protein LjG1.1_chr4 PGSB five_prime_UTR 32345472 32345486 . + .
LotjaGi4g1v0168300_LC.2.nasc001	LotjaGi4g1v0168300_LC	LotjaGi4g1v0168300_LC																									4050	68	0.36612	4.37333	1	0.131779	noncoding	LjG1.1_chr4	32343703	32349521	5819	+			zinc finger MYM-type-like protein;interpro_id=IPR025398 (Domain of unknown function DUF4371);gene_ontology_id=N.A.;best_blast_hit_tair=AT1G19260.1 TTF-type zinc finger protein with HAT dimerization domain-containing protein;best_blast_hit_sprot=sp|Q05888|UDPK_STRMU Undecaprenol kinase;best_blast_hit_trembl_plants=tr|K7LU95|K7LU95_SOYBN Uncharacterized protein LjG1.1_chr4 PGSB exon 32343703 32343907 . + . , zinc finger MYM-type-like protein;interpro_id=IPR025398 (Domain of unknown function DUF4371);gene_ontology_id=N.A.;best_blast_hit_tair=AT2G06541.1 TTF-type zinc finger protein with HAT dimerization domain-containing protein;best_blast_hit_sprot=sp|Q05888|UDPK_STRMU Undecaprenol kinase;best_blast_hit_trembl_plants=tr|K7LU95|K7LU95_SOYBN Uncharacterized protein LjG1.1_chr4 PGSB five_prime_UTR 32345472 32345486 . + .
LotjaGi4g1v0168400.1	LotjaGi4g1v0168400	LotjaGi4g1v0168400	LotjaGi4g1v0168400.1.p3																						FALSE	0.14493	7339	397	0.34523	8.88789	1	0.999988	coding	LjG1.1_chr4	32353092	32370465	17374	+		GO:0016788, GO:0019478, GO:0051499	D-aminoacyl-tRNA deacylase;interpro_id=IPR007508 (D-aminoacyl-tRNA deacylase DtdA);gene_ontology_id=N.A.;best_blast_hit_tair=AT2G03800.2 D-aminoacyl-tRNA deacylase;best_blast_hit_sprot=sp|Q9ZPQ3|GEK1_ARATH D-aminoacyl-tRNA deacylase;best_blast_hit_trembl_plants=tr|I3SP65|I3SP65_LOTJA Uncharacterized protein LjG1.1_chr4 PGSB five_prime_UTR 32353092 32353108 . + . , D-aminoacyl-tRNA deacylase;interpro_id=IPR007508 (D-aminoacyl-tRNA deacylase DtdA);gene_ontology_id=N.A.;best_blast_hit_tair=AT2G03800.2 D-aminoacyl-tRNA deacylase;best_blast_hit_sprot=sp|Q9ZPQ3|GEK1_ARATH D-aminoacyl-tRNA deacylase;best_blast_hit_trembl_plants=tr|I3SP65|I3SP65_LOTJA Uncharacterized protein LjG1.1_chr4 PGSB exon 32353349 32353450 . + .	D-aminoacyl-tRNA deacylase; TAIR: AT2G03800.2 D-aminoacyl-tRNA deacylase; Swiss-Prot: sp|Q9ZPQ3|GEK1_ARATH D-aminoacyl-tRNA deacylase; TrEMBL-Plants: tr|I3SP65|I3SP65_LOTJA Uncharacterized protein; Found in the gene: LotjaGi4g1v0168400
LotjaGi4g1v0168400.1	LotjaGi4g1v0168400	LotjaGi4g1v0168400	LotjaGi4g1v0168400.1.p1	PF04414.18	2QRIE	Q9ZPQ3	D-aminoacyl-tRNA deacylase	D-aminoacyl-tRNA deacylase	sp|Q9ZPQ3|GEK1_ARATH D-aminoacyl-tRNA deacylase OS=Arabidopsis thaliana OX=3702 GN=GEK1 PE=1 SV=2	7.726E-77	1.328E-176	2.862E-158	55.000	80.300	77.700	262	555	503	148	61	81	396	396	395	TRUE	0.99173	7339	397	0.34523	8.88789	1	0.999988	coding	LjG1.1_chr4	32353092	32370465	17374	+		GO:0016788, GO:0019478, GO:0051499	D-aminoacyl-tRNA deacylase;interpro_id=IPR007508 (D-aminoacyl-tRNA deacylase DtdA);gene_ontology_id=N.A.;best_blast_hit_tair=AT2G03800.2 D-aminoacyl-tRNA deacylase;best_blast_hit_sprot=sp|Q9ZPQ3|GEK1_ARATH D-aminoacyl-tRNA deacylase;best_blast_hit_trembl_plants=tr|I3SP65|I3SP65_LOTJA Uncharacterized protein LjG1.1_chr4 PGSB five_prime_UTR 32353092 32353108 . + . , D-aminoacyl-tRNA deacylase;interpro_id=IPR007508 (D-aminoacyl-tRNA deacylase DtdA);gene_ontology_id=N.A.;best_blast_hit_tair=AT2G03800.2 D-aminoacyl-tRNA deacylase;best_blast_hit_sprot=sp|Q9ZPQ3|GEK1_ARATH D-aminoacyl-tRNA deacylase;best_blast_hit_trembl_plants=tr|I3SP65|I3SP65_LOTJA Uncharacterized protein LjG1.1_chr4 PGSB exon 32353349 32353450 . + .	D-aminoacyl-tRNA deacylase; TAIR: AT2G03800.2 D-aminoacyl-tRNA deacylase; Swiss-Prot: sp|Q9ZPQ3|GEK1_ARATH D-aminoacyl-tRNA deacylase; TrEMBL-Plants: tr|I3SP65|I3SP65_LOTJA Uncharacterized protein; Found in the gene: LotjaGi4g1v0168400
LotjaGi4g1v0168400.1	LotjaGi4g1v0168400	LotjaGi4g1v0168400	LotjaGi4g1v0168400.1.p2																						TRUE	0.99772	7339	397	0.34523	8.88789	1	0.999988	coding	LjG1.1_chr4	32353092	32370465	17374	+		GO:0016788, GO:0019478, GO:0051499	D-aminoacyl-tRNA deacylase;interpro_id=IPR007508 (D-aminoacyl-tRNA deacylase DtdA);gene_ontology_id=N.A.;best_blast_hit_tair=AT2G03800.2 D-aminoacyl-tRNA deacylase;best_blast_hit_sprot=sp|Q9ZPQ3|GEK1_ARATH D-aminoacyl-tRNA deacylase;best_blast_hit_trembl_plants=tr|I3SP65|I3SP65_LOTJA Uncharacterized protein LjG1.1_chr4 PGSB five_prime_UTR 32353092 32353108 . + . , D-aminoacyl-tRNA deacylase;interpro_id=IPR007508 (D-aminoacyl-tRNA deacylase DtdA);gene_ontology_id=N.A.;best_blast_hit_tair=AT2G03800.2 D-aminoacyl-tRNA deacylase;best_blast_hit_sprot=sp|Q9ZPQ3|GEK1_ARATH D-aminoacyl-tRNA deacylase;best_blast_hit_trembl_plants=tr|I3SP65|I3SP65_LOTJA Uncharacterized protein LjG1.1_chr4 PGSB exon 32353349 32353450 . + .	D-aminoacyl-tRNA deacylase; TAIR: AT2G03800.2 D-aminoacyl-tRNA deacylase; Swiss-Prot: sp|Q9ZPQ3|GEK1_ARATH D-aminoacyl-tRNA deacylase; TrEMBL-Plants: tr|I3SP65|I3SP65_LOTJA Uncharacterized protein; Found in the gene: LotjaGi4g1v0168400
LotjaGi4g1v0168400.1.nasc001	LotjaGi4g1v0168400	LotjaGi4g1v0168400	LotjaGi4g1v0168400.1.nasc001.p1																						FALSE	0.13552	452	143	0.41378	10.4953	1	0.814095	coding	LjG1.1_chr4	32353092	32370465	17374	+		GO:0016788, GO:0019478, GO:0051499	D-aminoacyl-tRNA deacylase;interpro_id=IPR007508 (D-aminoacyl-tRNA deacylase DtdA);gene_ontology_id=N.A.;best_blast_hit_tair=AT2G03800.2 D-aminoacyl-tRNA deacylase;best_blast_hit_sprot=sp|Q9ZPQ3|GEK1_ARATH D-aminoacyl-tRNA deacylase;best_blast_hit_trembl_plants=tr|I3SP65|I3SP65_LOTJA Uncharacterized protein LjG1.1_chr4 PGSB five_prime_UTR 32353092 32353108 . + . , D-aminoacyl-tRNA deacylase;interpro_id=IPR007508 (D-aminoacyl-tRNA deacylase DtdA);gene_ontology_id=N.A.;best_blast_hit_tair=AT2G03800.2 D-aminoacyl-tRNA deacylase;best_blast_hit_sprot=sp|Q9ZPQ3|GEK1_ARATH D-aminoacyl-tRNA deacylase;best_blast_hit_trembl_plants=tr|I3SP65|I3SP65_LOTJA Uncharacterized protein LjG1.1_chr4 PGSB exon 32353349 32353450 . + .	D-aminoacyl-tRNA deacylase; TAIR: AT2G03800.2 D-aminoacyl-tRNA deacylase; Swiss-Prot: sp|Q9ZPQ3|GEK1_ARATH D-aminoacyl-tRNA deacylase; TrEMBL-Plants: tr|I3SP65|I3SP65_LOTJA Uncharacterized protein; Found in the gene: LotjaGi4g1v0168400
LotjaGi4g1v0168400.1.nasc002	LotjaGi4g1v0168400	LotjaGi4g1v0168400	LotjaGi4g1v0168400.1.nasc002.p1																						TRUE	0.90226	662	192	0.46207	9.51503	1	0.996307	coding	LjG1.1_chr4	32353092	32370465	17374	+		GO:0016788, GO:0019478, GO:0051499	D-aminoacyl-tRNA deacylase;interpro_id=IPR007508 (D-aminoacyl-tRNA deacylase DtdA);gene_ontology_id=N.A.;best_blast_hit_tair=AT2G03800.2 D-aminoacyl-tRNA deacylase;best_blast_hit_sprot=sp|Q9ZPQ3|GEK1_ARATH D-aminoacyl-tRNA deacylase;best_blast_hit_trembl_plants=tr|I3SP65|I3SP65_LOTJA Uncharacterized protein LjG1.1_chr4 PGSB five_prime_UTR 32353092 32353108 . + . , D-aminoacyl-tRNA deacylase;interpro_id=IPR007508 (D-aminoacyl-tRNA deacylase DtdA);gene_ontology_id=N.A.;best_blast_hit_tair=AT2G03800.2 D-aminoacyl-tRNA deacylase;best_blast_hit_sprot=sp|Q9ZPQ3|GEK1_ARATH D-aminoacyl-tRNA deacylase;best_blast_hit_trembl_plants=tr|I3SP65|I3SP65_LOTJA Uncharacterized protein LjG1.1_chr4 PGSB exon 32353349 32353450 . + .	D-aminoacyl-tRNA deacylase; TAIR: AT2G03800.2 D-aminoacyl-tRNA deacylase; Swiss-Prot: sp|Q9ZPQ3|GEK1_ARATH D-aminoacyl-tRNA deacylase; TrEMBL-Plants: tr|I3SP65|I3SP65_LOTJA Uncharacterized protein; Found in the gene: LotjaGi4g1v0168400
LotjaGi4g1v0168400.1.nasc003	LotjaGi4g1v0168400	LotjaGi4g1v0168400	LotjaGi4g1v0168400.1.nasc003.p1																						TRUE	0.9628	942	230	0.46707	9.63585	1	0.999621	coding	LjG1.1_chr4	32353092	32370465	17374	+		GO:0016788, GO:0019478, GO:0051499	D-aminoacyl-tRNA deacylase;interpro_id=IPR007508 (D-aminoacyl-tRNA deacylase DtdA);gene_ontology_id=N.A.;best_blast_hit_tair=AT2G03800.2 D-aminoacyl-tRNA deacylase;best_blast_hit_sprot=sp|Q9ZPQ3|GEK1_ARATH D-aminoacyl-tRNA deacylase;best_blast_hit_trembl_plants=tr|I3SP65|I3SP65_LOTJA Uncharacterized protein LjG1.1_chr4 PGSB five_prime_UTR 32353092 32353108 . + . , D-aminoacyl-tRNA deacylase;interpro_id=IPR007508 (D-aminoacyl-tRNA deacylase DtdA);gene_ontology_id=N.A.;best_blast_hit_tair=AT2G03800.2 D-aminoacyl-tRNA deacylase;best_blast_hit_sprot=sp|Q9ZPQ3|GEK1_ARATH D-aminoacyl-tRNA deacylase;best_blast_hit_trembl_plants=tr|I3SP65|I3SP65_LOTJA Uncharacterized protein LjG1.1_chr4 PGSB exon 32353349 32353450 . + .	D-aminoacyl-tRNA deacylase; TAIR: AT2G03800.2 D-aminoacyl-tRNA deacylase; Swiss-Prot: sp|Q9ZPQ3|GEK1_ARATH D-aminoacyl-tRNA deacylase; TrEMBL-Plants: tr|I3SP65|I3SP65_LOTJA Uncharacterized protein; Found in the gene: LotjaGi4g1v0168400
LotjaGi4g1v0168400.1.nasc004	LotjaGi4g1v0168400	LotjaGi4g1v0168400	LotjaGi4g1v0168400.1.nasc004.p3																						TRUE	0.99502	8125	808	0.37867	9.27695	1	1	coding	LjG1.1_chr4	32353092	32370465	17374	+		GO:0016788, GO:0019478, GO:0051499	D-aminoacyl-tRNA deacylase;interpro_id=IPR007508 (D-aminoacyl-tRNA deacylase DtdA);gene_ontology_id=N.A.;best_blast_hit_tair=AT2G03800.2 D-aminoacyl-tRNA deacylase;best_blast_hit_sprot=sp|Q9ZPQ3|GEK1_ARATH D-aminoacyl-tRNA deacylase;best_blast_hit_trembl_plants=tr|I3SP65|I3SP65_LOTJA Uncharacterized protein LjG1.1_chr4 PGSB five_prime_UTR 32353092 32353108 . + . , D-aminoacyl-tRNA deacylase;interpro_id=IPR007508 (D-aminoacyl-tRNA deacylase DtdA);gene_ontology_id=N.A.;best_blast_hit_tair=AT2G03800.2 D-aminoacyl-tRNA deacylase;best_blast_hit_sprot=sp|Q9ZPQ3|GEK1_ARATH D-aminoacyl-tRNA deacylase;best_blast_hit_trembl_plants=tr|I3SP65|I3SP65_LOTJA Uncharacterized protein LjG1.1_chr4 PGSB exon 32353349 32353450 . + .	D-aminoacyl-tRNA deacylase; TAIR: AT2G03800.2 D-aminoacyl-tRNA deacylase; Swiss-Prot: sp|Q9ZPQ3|GEK1_ARATH D-aminoacyl-tRNA deacylase; TrEMBL-Plants: tr|I3SP65|I3SP65_LOTJA Uncharacterized protein; Found in the gene: LotjaGi4g1v0168400
LotjaGi4g1v0168400.1.nasc004	LotjaGi4g1v0168400	LotjaGi4g1v0168400	LotjaGi4g1v0168400.1.nasc004.p1																						TRUE	0.99511	8125	808	0.37867	9.27695	1	1	coding	LjG1.1_chr4	32353092	32370465	17374	+		GO:0016788, GO:0019478, GO:0051499	D-aminoacyl-tRNA deacylase;interpro_id=IPR007508 (D-aminoacyl-tRNA deacylase DtdA);gene_ontology_id=N.A.;best_blast_hit_tair=AT2G03800.2 D-aminoacyl-tRNA deacylase;best_blast_hit_sprot=sp|Q9ZPQ3|GEK1_ARATH D-aminoacyl-tRNA deacylase;best_blast_hit_trembl_plants=tr|I3SP65|I3SP65_LOTJA Uncharacterized protein LjG1.1_chr4 PGSB five_prime_UTR 32353092 32353108 . + . , D-aminoacyl-tRNA deacylase;interpro_id=IPR007508 (D-aminoacyl-tRNA deacylase DtdA);gene_ontology_id=N.A.;best_blast_hit_tair=AT2G03800.2 D-aminoacyl-tRNA deacylase;best_blast_hit_sprot=sp|Q9ZPQ3|GEK1_ARATH D-aminoacyl-tRNA deacylase;best_blast_hit_trembl_plants=tr|I3SP65|I3SP65_LOTJA Uncharacterized protein LjG1.1_chr4 PGSB exon 32353349 32353450 . + .	D-aminoacyl-tRNA deacylase; TAIR: AT2G03800.2 D-aminoacyl-tRNA deacylase; Swiss-Prot: sp|Q9ZPQ3|GEK1_ARATH D-aminoacyl-tRNA deacylase; TrEMBL-Plants: tr|I3SP65|I3SP65_LOTJA Uncharacterized protein; Found in the gene: LotjaGi4g1v0168400
LotjaGi4g1v0168400.1.nasc004	LotjaGi4g1v0168400	LotjaGi4g1v0168400	LotjaGi4g1v0168400.1.nasc004.p2																						TRUE	0.95411	8125	808	0.37867	9.27695	1	1	coding	LjG1.1_chr4	32353092	32370465	17374	+		GO:0016788, GO:0019478, GO:0051499	D-aminoacyl-tRNA deacylase;interpro_id=IPR007508 (D-aminoacyl-tRNA deacylase DtdA);gene_ontology_id=N.A.;best_blast_hit_tair=AT2G03800.2 D-aminoacyl-tRNA deacylase;best_blast_hit_sprot=sp|Q9ZPQ3|GEK1_ARATH D-aminoacyl-tRNA deacylase;best_blast_hit_trembl_plants=tr|I3SP65|I3SP65_LOTJA Uncharacterized protein LjG1.1_chr4 PGSB five_prime_UTR 32353092 32353108 . + . , D-aminoacyl-tRNA deacylase;interpro_id=IPR007508 (D-aminoacyl-tRNA deacylase DtdA);gene_ontology_id=N.A.;best_blast_hit_tair=AT2G03800.2 D-aminoacyl-tRNA deacylase;best_blast_hit_sprot=sp|Q9ZPQ3|GEK1_ARATH D-aminoacyl-tRNA deacylase;best_blast_hit_trembl_plants=tr|I3SP65|I3SP65_LOTJA Uncharacterized protein LjG1.1_chr4 PGSB exon 32353349 32353450 . + .	D-aminoacyl-tRNA deacylase; TAIR: AT2G03800.2 D-aminoacyl-tRNA deacylase; Swiss-Prot: sp|Q9ZPQ3|GEK1_ARATH D-aminoacyl-tRNA deacylase; TrEMBL-Plants: tr|I3SP65|I3SP65_LOTJA Uncharacterized protein; Found in the gene: LotjaGi4g1v0168400
LotjaGi4g1v0168400.1.nasc005	LotjaGi4g1v0168400	LotjaGi4g1v0168400	LotjaGi4g1v0168400.1.nasc005.p1																						TRUE	0.97508	1221	264	0.48591	9.1602	1	0.999972	coding	LjG1.1_chr4	32353092	32370465	17374	+		GO:0016788, GO:0019478, GO:0051499	D-aminoacyl-tRNA deacylase;interpro_id=IPR007508 (D-aminoacyl-tRNA deacylase DtdA);gene_ontology_id=N.A.;best_blast_hit_tair=AT2G03800.2 D-aminoacyl-tRNA deacylase;best_blast_hit_sprot=sp|Q9ZPQ3|GEK1_ARATH D-aminoacyl-tRNA deacylase;best_blast_hit_trembl_plants=tr|I3SP65|I3SP65_LOTJA Uncharacterized protein LjG1.1_chr4 PGSB five_prime_UTR 32353092 32353108 . + . , D-aminoacyl-tRNA deacylase;interpro_id=IPR007508 (D-aminoacyl-tRNA deacylase DtdA);gene_ontology_id=N.A.;best_blast_hit_tair=AT2G03800.2 D-aminoacyl-tRNA deacylase;best_blast_hit_sprot=sp|Q9ZPQ3|GEK1_ARATH D-aminoacyl-tRNA deacylase;best_blast_hit_trembl_plants=tr|I3SP65|I3SP65_LOTJA Uncharacterized protein LjG1.1_chr4 PGSB exon 32353349 32353450 . + .	D-aminoacyl-tRNA deacylase; TAIR: AT2G03800.2 D-aminoacyl-tRNA deacylase; Swiss-Prot: sp|Q9ZPQ3|GEK1_ARATH D-aminoacyl-tRNA deacylase; TrEMBL-Plants: tr|I3SP65|I3SP65_LOTJA Uncharacterized protein; Found in the gene: LotjaGi4g1v0168400
LotjaGi4g1v0168400.1.nasc006	LotjaGi4g1v0168400	LotjaGi4g1v0168400	LotjaGi4g1v0168400.1.nasc006.p1																						TRUE	0.9793	1196	282	0.47481	8.9452	1	0.999988	coding	LjG1.1_chr4	32353092	32370465	17374	+		GO:0016788, GO:0019478, GO:0051499	D-aminoacyl-tRNA deacylase;interpro_id=IPR007508 (D-aminoacyl-tRNA deacylase DtdA);gene_ontology_id=N.A.;best_blast_hit_tair=AT2G03800.2 D-aminoacyl-tRNA deacylase;best_blast_hit_sprot=sp|Q9ZPQ3|GEK1_ARATH D-aminoacyl-tRNA deacylase;best_blast_hit_trembl_plants=tr|I3SP65|I3SP65_LOTJA Uncharacterized protein LjG1.1_chr4 PGSB five_prime_UTR 32353092 32353108 . + . , D-aminoacyl-tRNA deacylase;interpro_id=IPR007508 (D-aminoacyl-tRNA deacylase DtdA);gene_ontology_id=N.A.;best_blast_hit_tair=AT2G03800.2 D-aminoacyl-tRNA deacylase;best_blast_hit_sprot=sp|Q9ZPQ3|GEK1_ARATH D-aminoacyl-tRNA deacylase;best_blast_hit_trembl_plants=tr|I3SP65|I3SP65_LOTJA Uncharacterized protein LjG1.1_chr4 PGSB exon 32353349 32353450 . + .	D-aminoacyl-tRNA deacylase; TAIR: AT2G03800.2 D-aminoacyl-tRNA deacylase; Swiss-Prot: sp|Q9ZPQ3|GEK1_ARATH D-aminoacyl-tRNA deacylase; TrEMBL-Plants: tr|I3SP65|I3SP65_LOTJA Uncharacterized protein; Found in the gene: LotjaGi4g1v0168400
LotjaGi4g1v0168400.1.nasc007	LotjaGi4g1v0168400	LotjaGi4g1v0168400	LotjaGi4g1v0168400.1.nasc007.p1																						TRUE	0.98384	1668	307	0.45345	9.07697	1	0.999994	coding	LjG1.1_chr4	32353092	32370465	17374	+		GO:0016788, GO:0019478, GO:0051499	D-aminoacyl-tRNA deacylase;interpro_id=IPR007508 (D-aminoacyl-tRNA deacylase DtdA);gene_ontology_id=N.A.;best_blast_hit_tair=AT2G03800.2 D-aminoacyl-tRNA deacylase;best_blast_hit_sprot=sp|Q9ZPQ3|GEK1_ARATH D-aminoacyl-tRNA deacylase;best_blast_hit_trembl_plants=tr|I3SP65|I3SP65_LOTJA Uncharacterized protein LjG1.1_chr4 PGSB five_prime_UTR 32353092 32353108 . + . , D-aminoacyl-tRNA deacylase;interpro_id=IPR007508 (D-aminoacyl-tRNA deacylase DtdA);gene_ontology_id=N.A.;best_blast_hit_tair=AT2G03800.2 D-aminoacyl-tRNA deacylase;best_blast_hit_sprot=sp|Q9ZPQ3|GEK1_ARATH D-aminoacyl-tRNA deacylase;best_blast_hit_trembl_plants=tr|I3SP65|I3SP65_LOTJA Uncharacterized protein LjG1.1_chr4 PGSB exon 32353349 32353450 . + .	D-aminoacyl-tRNA deacylase; TAIR: AT2G03800.2 D-aminoacyl-tRNA deacylase; Swiss-Prot: sp|Q9ZPQ3|GEK1_ARATH D-aminoacyl-tRNA deacylase; TrEMBL-Plants: tr|I3SP65|I3SP65_LOTJA Uncharacterized protein; Found in the gene: LotjaGi4g1v0168400
LotjaGi4g1v0168400.1.nasc008	LotjaGi4g1v0168400	LotjaGi4g1v0168400	LotjaGi4g1v0168400.1.nasc008.p1																						TRUE	0.99105	1823	369	0.47665	7.87754	1	1	coding	LjG1.1_chr4	32353092	32370465	17374	+		GO:0016788, GO:0019478, GO:0051499	D-aminoacyl-tRNA deacylase;interpro_id=IPR007508 (D-aminoacyl-tRNA deacylase DtdA);gene_ontology_id=N.A.;best_blast_hit_tair=AT2G03800.2 D-aminoacyl-tRNA deacylase;best_blast_hit_sprot=sp|Q9ZPQ3|GEK1_ARATH D-aminoacyl-tRNA deacylase;best_blast_hit_trembl_plants=tr|I3SP65|I3SP65_LOTJA Uncharacterized protein LjG1.1_chr4 PGSB five_prime_UTR 32353092 32353108 . + . , D-aminoacyl-tRNA deacylase;interpro_id=IPR007508 (D-aminoacyl-tRNA deacylase DtdA);gene_ontology_id=N.A.;best_blast_hit_tair=AT2G03800.2 D-aminoacyl-tRNA deacylase;best_blast_hit_sprot=sp|Q9ZPQ3|GEK1_ARATH D-aminoacyl-tRNA deacylase;best_blast_hit_trembl_plants=tr|I3SP65|I3SP65_LOTJA Uncharacterized protein LjG1.1_chr4 PGSB exon 32353349 32353450 . + .	D-aminoacyl-tRNA deacylase; TAIR: AT2G03800.2 D-aminoacyl-tRNA deacylase; Swiss-Prot: sp|Q9ZPQ3|GEK1_ARATH D-aminoacyl-tRNA deacylase; TrEMBL-Plants: tr|I3SP65|I3SP65_LOTJA Uncharacterized protein; Found in the gene: LotjaGi4g1v0168400
LotjaGi4g1v0168400.2	LotjaGi4g1v0168400	LotjaGi4g1v0168400	LotjaGi4g1v0168400.2.p2																						TRUE	0.99772	7082	317	0.34523	5.78441	1	0.999987	coding	LjG1.1_chr4	32353092	32370465	17374	+		GO:0016788, GO:0019478, GO:0051499	D-aminoacyl-tRNA deacylase;interpro_id=IPR007508 (D-aminoacyl-tRNA deacylase DtdA);gene_ontology_id=N.A.;best_blast_hit_tair=AT2G03800.2 D-aminoacyl-tRNA deacylase;best_blast_hit_sprot=sp|Q9ZPQ3|GEK1_ARATH D-aminoacyl-tRNA deacylase;best_blast_hit_trembl_plants=tr|I3SP65|I3SP65_LOTJA Uncharacterized protein LjG1.1_chr4 PGSB five_prime_UTR 32353092 32353108 . + . , D-aminoacyl-tRNA deacylase;interpro_id=IPR007508 (D-aminoacyl-tRNA deacylase DtdA);gene_ontology_id=N.A.;best_blast_hit_tair=AT2G03800.2 D-aminoacyl-tRNA deacylase;best_blast_hit_sprot=sp|Q9ZPQ3|GEK1_ARATH D-aminoacyl-tRNA deacylase;best_blast_hit_trembl_plants=tr|I3SP65|I3SP65_LOTJA Uncharacterized protein LjG1.1_chr4 PGSB exon 32353349 32353450 . + .	D-aminoacyl-tRNA deacylase; TAIR: AT2G03800.2 D-aminoacyl-tRNA deacylase; Swiss-Prot: sp|Q9ZPQ3|GEK1_ARATH D-aminoacyl-tRNA deacylase; TrEMBL-Plants: tr|I3SP65|I3SP65_LOTJA Uncharacterized protein; Found in the gene: LotjaGi4g1v0168400
LotjaGi4g1v0168400.2	LotjaGi4g1v0168400	LotjaGi4g1v0168400	LotjaGi4g1v0168400.2.p3																						FALSE	0.14493	7082	317	0.34523	5.78441	1	0.999987	coding	LjG1.1_chr4	32353092	32370465	17374	+		GO:0016788, GO:0019478, GO:0051499	D-aminoacyl-tRNA deacylase;interpro_id=IPR007508 (D-aminoacyl-tRNA deacylase DtdA);gene_ontology_id=N.A.;best_blast_hit_tair=AT2G03800.2 D-aminoacyl-tRNA deacylase;best_blast_hit_sprot=sp|Q9ZPQ3|GEK1_ARATH D-aminoacyl-tRNA deacylase;best_blast_hit_trembl_plants=tr|I3SP65|I3SP65_LOTJA Uncharacterized protein LjG1.1_chr4 PGSB five_prime_UTR 32353092 32353108 . + . , D-aminoacyl-tRNA deacylase;interpro_id=IPR007508 (D-aminoacyl-tRNA deacylase DtdA);gene_ontology_id=N.A.;best_blast_hit_tair=AT2G03800.2 D-aminoacyl-tRNA deacylase;best_blast_hit_sprot=sp|Q9ZPQ3|GEK1_ARATH D-aminoacyl-tRNA deacylase;best_blast_hit_trembl_plants=tr|I3SP65|I3SP65_LOTJA Uncharacterized protein LjG1.1_chr4 PGSB exon 32353349 32353450 . + .	D-aminoacyl-tRNA deacylase; TAIR: AT2G03800.2 D-aminoacyl-tRNA deacylase; Swiss-Prot: sp|Q9ZPQ3|GEK1_ARATH D-aminoacyl-tRNA deacylase; TrEMBL-Plants: tr|I3SP65|I3SP65_LOTJA Uncharacterized protein; Found in the gene: LotjaGi4g1v0168400
LotjaGi4g1v0168400.2	LotjaGi4g1v0168400	LotjaGi4g1v0168400	LotjaGi4g1v0168400.2.p1																						TRUE	0.99695	7082	317	0.34523	5.78441	1	0.999987	coding	LjG1.1_chr4	32353092	32370465	17374	+		GO:0016788, GO:0019478, GO:0051499	D-aminoacyl-tRNA deacylase;interpro_id=IPR007508 (D-aminoacyl-tRNA deacylase DtdA);gene_ontology_id=N.A.;best_blast_hit_tair=AT2G03800.2 D-aminoacyl-tRNA deacylase;best_blast_hit_sprot=sp|Q9ZPQ3|GEK1_ARATH D-aminoacyl-tRNA deacylase;best_blast_hit_trembl_plants=tr|I3SP65|I3SP65_LOTJA Uncharacterized protein LjG1.1_chr4 PGSB five_prime_UTR 32353092 32353108 . + . , D-aminoacyl-tRNA deacylase;interpro_id=IPR007508 (D-aminoacyl-tRNA deacylase DtdA);gene_ontology_id=N.A.;best_blast_hit_tair=AT2G03800.2 D-aminoacyl-tRNA deacylase;best_blast_hit_sprot=sp|Q9ZPQ3|GEK1_ARATH D-aminoacyl-tRNA deacylase;best_blast_hit_trembl_plants=tr|I3SP65|I3SP65_LOTJA Uncharacterized protein LjG1.1_chr4 PGSB exon 32353349 32353450 . + .	D-aminoacyl-tRNA deacylase; TAIR: AT2G03800.2 D-aminoacyl-tRNA deacylase; Swiss-Prot: sp|Q9ZPQ3|GEK1_ARATH D-aminoacyl-tRNA deacylase; TrEMBL-Plants: tr|I3SP65|I3SP65_LOTJA Uncharacterized protein; Found in the gene: LotjaGi4g1v0168400
LotjaGi4g1v0168400.2.nasc001	LotjaGi4g1v0168400	LotjaGi4g1v0168400																									195	63	0.38058	5.936	1	0.0543994	noncoding	LjG1.1_chr4	32353092	32370465	17374	+		GO:0016788, GO:0019478, GO:0051499	D-aminoacyl-tRNA deacylase;interpro_id=IPR007508 (D-aminoacyl-tRNA deacylase DtdA);gene_ontology_id=N.A.;best_blast_hit_tair=AT2G03800.2 D-aminoacyl-tRNA deacylase;best_blast_hit_sprot=sp|Q9ZPQ3|GEK1_ARATH D-aminoacyl-tRNA deacylase;best_blast_hit_trembl_plants=tr|I3SP65|I3SP65_LOTJA Uncharacterized protein LjG1.1_chr4 PGSB five_prime_UTR 32353092 32353108 . + . , D-aminoacyl-tRNA deacylase;interpro_id=IPR007508 (D-aminoacyl-tRNA deacylase DtdA);gene_ontology_id=N.A.;best_blast_hit_tair=AT2G03800.2 D-aminoacyl-tRNA deacylase;best_blast_hit_sprot=sp|Q9ZPQ3|GEK1_ARATH D-aminoacyl-tRNA deacylase;best_blast_hit_trembl_plants=tr|I3SP65|I3SP65_LOTJA Uncharacterized protein LjG1.1_chr4 PGSB exon 32353349 32353450 . + .	D-aminoacyl-tRNA deacylase; TAIR: AT2G03800.2 D-aminoacyl-tRNA deacylase; Swiss-Prot: sp|Q9ZPQ3|GEK1_ARATH D-aminoacyl-tRNA deacylase; TrEMBL-Plants: tr|I3SP65|I3SP65_LOTJA Uncharacterized protein; Found in the gene: LotjaGi4g1v0168400
LotjaGi4g1v0168400.2.nasc002	LotjaGi4g1v0168400	LotjaGi4g1v0168400	LotjaGi4g1v0168400.2.nasc002.p1																						TRUE	0.95127	405	112	0.46731	4.78666	1	0.839626	coding	LjG1.1_chr4	32353092	32370465	17374	+		GO:0016788, GO:0019478, GO:0051499	D-aminoacyl-tRNA deacylase;interpro_id=IPR007508 (D-aminoacyl-tRNA deacylase DtdA);gene_ontology_id=N.A.;best_blast_hit_tair=AT2G03800.2 D-aminoacyl-tRNA deacylase;best_blast_hit_sprot=sp|Q9ZPQ3|GEK1_ARATH D-aminoacyl-tRNA deacylase;best_blast_hit_trembl_plants=tr|I3SP65|I3SP65_LOTJA Uncharacterized protein LjG1.1_chr4 PGSB five_prime_UTR 32353092 32353108 . + . , D-aminoacyl-tRNA deacylase;interpro_id=IPR007508 (D-aminoacyl-tRNA deacylase DtdA);gene_ontology_id=N.A.;best_blast_hit_tair=AT2G03800.2 D-aminoacyl-tRNA deacylase;best_blast_hit_sprot=sp|Q9ZPQ3|GEK1_ARATH D-aminoacyl-tRNA deacylase;best_blast_hit_trembl_plants=tr|I3SP65|I3SP65_LOTJA Uncharacterized protein LjG1.1_chr4 PGSB exon 32353349 32353450 . + .	D-aminoacyl-tRNA deacylase; TAIR: AT2G03800.2 D-aminoacyl-tRNA deacylase; Swiss-Prot: sp|Q9ZPQ3|GEK1_ARATH D-aminoacyl-tRNA deacylase; TrEMBL-Plants: tr|I3SP65|I3SP65_LOTJA Uncharacterized protein; Found in the gene: LotjaGi4g1v0168400
LotjaGi4g1v0168400.2.nasc003	LotjaGi4g1v0168400	LotjaGi4g1v0168400	LotjaGi4g1v0168400.2.nasc003.p1																						TRUE	0.9798	685	150	0.46518	5.52665	1	0.97814	coding	LjG1.1_chr4	32353092	32370465	17374	+		GO:0016788, GO:0019478, GO:0051499	D-aminoacyl-tRNA deacylase;interpro_id=IPR007508 (D-aminoacyl-tRNA deacylase DtdA);gene_ontology_id=N.A.;best_blast_hit_tair=AT2G03800.2 D-aminoacyl-tRNA deacylase;best_blast_hit_sprot=sp|Q9ZPQ3|GEK1_ARATH D-aminoacyl-tRNA deacylase;best_blast_hit_trembl_plants=tr|I3SP65|I3SP65_LOTJA Uncharacterized protein LjG1.1_chr4 PGSB five_prime_UTR 32353092 32353108 . + . , D-aminoacyl-tRNA deacylase;interpro_id=IPR007508 (D-aminoacyl-tRNA deacylase DtdA);gene_ontology_id=N.A.;best_blast_hit_tair=AT2G03800.2 D-aminoacyl-tRNA deacylase;best_blast_hit_sprot=sp|Q9ZPQ3|GEK1_ARATH D-aminoacyl-tRNA deacylase;best_blast_hit_trembl_plants=tr|I3SP65|I3SP65_LOTJA Uncharacterized protein LjG1.1_chr4 PGSB exon 32353349 32353450 . + .	D-aminoacyl-tRNA deacylase; TAIR: AT2G03800.2 D-aminoacyl-tRNA deacylase; Swiss-Prot: sp|Q9ZPQ3|GEK1_ARATH D-aminoacyl-tRNA deacylase; TrEMBL-Plants: tr|I3SP65|I3SP65_LOTJA Uncharacterized protein; Found in the gene: LotjaGi4g1v0168400
LotjaGi4g1v0168400.2.nasc004	LotjaGi4g1v0168400	LotjaGi4g1v0168400	LotjaGi4g1v0168400.2.nasc004.p1																						TRUE	0.94621	7872	808	0.37867	9.27695	1	1	coding	LjG1.1_chr4	32353092	32370465	17374	+		GO:0016788, GO:0019478, GO:0051499	D-aminoacyl-tRNA deacylase;interpro_id=IPR007508 (D-aminoacyl-tRNA deacylase DtdA);gene_ontology_id=N.A.;best_blast_hit_tair=AT2G03800.2 D-aminoacyl-tRNA deacylase;best_blast_hit_sprot=sp|Q9ZPQ3|GEK1_ARATH D-aminoacyl-tRNA deacylase;best_blast_hit_trembl_plants=tr|I3SP65|I3SP65_LOTJA Uncharacterized protein LjG1.1_chr4 PGSB five_prime_UTR 32353092 32353108 . + . , D-aminoacyl-tRNA deacylase;interpro_id=IPR007508 (D-aminoacyl-tRNA deacylase DtdA);gene_ontology_id=N.A.;best_blast_hit_tair=AT2G03800.2 D-aminoacyl-tRNA deacylase;best_blast_hit_sprot=sp|Q9ZPQ3|GEK1_ARATH D-aminoacyl-tRNA deacylase;best_blast_hit_trembl_plants=tr|I3SP65|I3SP65_LOTJA Uncharacterized protein LjG1.1_chr4 PGSB exon 32353349 32353450 . + .	D-aminoacyl-tRNA deacylase; TAIR: AT2G03800.2 D-aminoacyl-tRNA deacylase; Swiss-Prot: sp|Q9ZPQ3|GEK1_ARATH D-aminoacyl-tRNA deacylase; TrEMBL-Plants: tr|I3SP65|I3SP65_LOTJA Uncharacterized protein; Found in the gene: LotjaGi4g1v0168400
LotjaGi4g1v0168400.2.nasc004	LotjaGi4g1v0168400	LotjaGi4g1v0168400	LotjaGi4g1v0168400.2.nasc004.p2																						TRUE	0.99502	7872	808	0.37867	9.27695	1	1	coding	LjG1.1_chr4	32353092	32370465	17374	+		GO:0016788, GO:0019478, GO:0051499	D-aminoacyl-tRNA deacylase;interpro_id=IPR007508 (D-aminoacyl-tRNA deacylase DtdA);gene_ontology_id=N.A.;best_blast_hit_tair=AT2G03800.2 D-aminoacyl-tRNA deacylase;best_blast_hit_sprot=sp|Q9ZPQ3|GEK1_ARATH D-aminoacyl-tRNA deacylase;best_blast_hit_trembl_plants=tr|I3SP65|I3SP65_LOTJA Uncharacterized protein LjG1.1_chr4 PGSB five_prime_UTR 32353092 32353108 . + . , D-aminoacyl-tRNA deacylase;interpro_id=IPR007508 (D-aminoacyl-tRNA deacylase DtdA);gene_ontology_id=N.A.;best_blast_hit_tair=AT2G03800.2 D-aminoacyl-tRNA deacylase;best_blast_hit_sprot=sp|Q9ZPQ3|GEK1_ARATH D-aminoacyl-tRNA deacylase;best_blast_hit_trembl_plants=tr|I3SP65|I3SP65_LOTJA Uncharacterized protein LjG1.1_chr4 PGSB exon 32353349 32353450 . + .	D-aminoacyl-tRNA deacylase; TAIR: AT2G03800.2 D-aminoacyl-tRNA deacylase; Swiss-Prot: sp|Q9ZPQ3|GEK1_ARATH D-aminoacyl-tRNA deacylase; TrEMBL-Plants: tr|I3SP65|I3SP65_LOTJA Uncharacterized protein; Found in the gene: LotjaGi4g1v0168400
LotjaGi4g1v0168400.2.nasc004	LotjaGi4g1v0168400	LotjaGi4g1v0168400	LotjaGi4g1v0168400.2.nasc004.p3																						TRUE	0.99511	7872	808	0.37867	9.27695	1	1	coding	LjG1.1_chr4	32353092	32370465	17374	+		GO:0016788, GO:0019478, GO:0051499	D-aminoacyl-tRNA deacylase;interpro_id=IPR007508 (D-aminoacyl-tRNA deacylase DtdA);gene_ontology_id=N.A.;best_blast_hit_tair=AT2G03800.2 D-aminoacyl-tRNA deacylase;best_blast_hit_sprot=sp|Q9ZPQ3|GEK1_ARATH D-aminoacyl-tRNA deacylase;best_blast_hit_trembl_plants=tr|I3SP65|I3SP65_LOTJA Uncharacterized protein LjG1.1_chr4 PGSB five_prime_UTR 32353092 32353108 . + . , D-aminoacyl-tRNA deacylase;interpro_id=IPR007508 (D-aminoacyl-tRNA deacylase DtdA);gene_ontology_id=N.A.;best_blast_hit_tair=AT2G03800.2 D-aminoacyl-tRNA deacylase;best_blast_hit_sprot=sp|Q9ZPQ3|GEK1_ARATH D-aminoacyl-tRNA deacylase;best_blast_hit_trembl_plants=tr|I3SP65|I3SP65_LOTJA Uncharacterized protein LjG1.1_chr4 PGSB exon 32353349 32353450 . + .	D-aminoacyl-tRNA deacylase; TAIR: AT2G03800.2 D-aminoacyl-tRNA deacylase; Swiss-Prot: sp|Q9ZPQ3|GEK1_ARATH D-aminoacyl-tRNA deacylase; TrEMBL-Plants: tr|I3SP65|I3SP65_LOTJA Uncharacterized protein; Found in the gene: LotjaGi4g1v0168400
LotjaGi4g1v0168400.2.nasc007	LotjaGi4g1v0168400	LotjaGi4g1v0168400	LotjaGi4g1v0168400.2.nasc007.p1																						TRUE	0.99377	1411	227	0.43569	5.46839	1	0.999854	coding	LjG1.1_chr4	32353092	32370465	17374	+		GO:0016788, GO:0019478, GO:0051499	D-aminoacyl-tRNA deacylase;interpro_id=IPR007508 (D-aminoacyl-tRNA deacylase DtdA);gene_ontology_id=N.A.;best_blast_hit_tair=AT2G03800.2 D-aminoacyl-tRNA deacylase;best_blast_hit_sprot=sp|Q9ZPQ3|GEK1_ARATH D-aminoacyl-tRNA deacylase;best_blast_hit_trembl_plants=tr|I3SP65|I3SP65_LOTJA Uncharacterized protein LjG1.1_chr4 PGSB five_prime_UTR 32353092 32353108 . + . , D-aminoacyl-tRNA deacylase;interpro_id=IPR007508 (D-aminoacyl-tRNA deacylase DtdA);gene_ontology_id=N.A.;best_blast_hit_tair=AT2G03800.2 D-aminoacyl-tRNA deacylase;best_blast_hit_sprot=sp|Q9ZPQ3|GEK1_ARATH D-aminoacyl-tRNA deacylase;best_blast_hit_trembl_plants=tr|I3SP65|I3SP65_LOTJA Uncharacterized protein LjG1.1_chr4 PGSB exon 32353349 32353450 . + .	D-aminoacyl-tRNA deacylase; TAIR: AT2G03800.2 D-aminoacyl-tRNA deacylase; Swiss-Prot: sp|Q9ZPQ3|GEK1_ARATH D-aminoacyl-tRNA deacylase; TrEMBL-Plants: tr|I3SP65|I3SP65_LOTJA Uncharacterized protein; Found in the gene: LotjaGi4g1v0168400
LotjaGi4g1v0168400.2.nasc008	LotjaGi4g1v0168400	LotjaGi4g1v0168400	LotjaGi4g1v0168400.2.nasc008.p1																						TRUE	0.99696	1566	289	0.46837	5.46498	1	0.999998	coding	LjG1.1_chr4	32353092	32370465	17374	+		GO:0016788, GO:0019478, GO:0051499	D-aminoacyl-tRNA deacylase;interpro_id=IPR007508 (D-aminoacyl-tRNA deacylase DtdA);gene_ontology_id=N.A.;best_blast_hit_tair=AT2G03800.2 D-aminoacyl-tRNA deacylase;best_blast_hit_sprot=sp|Q9ZPQ3|GEK1_ARATH D-aminoacyl-tRNA deacylase;best_blast_hit_trembl_plants=tr|I3SP65|I3SP65_LOTJA Uncharacterized protein LjG1.1_chr4 PGSB five_prime_UTR 32353092 32353108 . + . , D-aminoacyl-tRNA deacylase;interpro_id=IPR007508 (D-aminoacyl-tRNA deacylase DtdA);gene_ontology_id=N.A.;best_blast_hit_tair=AT2G03800.2 D-aminoacyl-tRNA deacylase;best_blast_hit_sprot=sp|Q9ZPQ3|GEK1_ARATH D-aminoacyl-tRNA deacylase;best_blast_hit_trembl_plants=tr|I3SP65|I3SP65_LOTJA Uncharacterized protein LjG1.1_chr4 PGSB exon 32353349 32353450 . + .	D-aminoacyl-tRNA deacylase; TAIR: AT2G03800.2 D-aminoacyl-tRNA deacylase; Swiss-Prot: sp|Q9ZPQ3|GEK1_ARATH D-aminoacyl-tRNA deacylase; TrEMBL-Plants: tr|I3SP65|I3SP65_LOTJA Uncharacterized protein; Found in the gene: LotjaGi4g1v0168400
LotjaGi4g1v0168500.1	LotjaGi4g1v0168500	LotjaGi4g1v0168500	LotjaGi4g1v0168500.1.p1																						TRUE	0.99979	1443	242	0.43967	8.91535	1	0.999643	coding	LjG1.1_chr4	32370466	32380971	10506	+		GO:0000977, GO:0003677, GO:0003700, GO:0005634, GO:0006351, GO:0006355, GO:0045944, GO:0046983	MADS-box transcription factor;interpro_id=IPR002100 (Transcription factor%2C MADS-box), IPR002487 (Transcription factor%2C K-box);gene_ontology_id=GO:0000977, GO:0003677, GO:0003700, GO:0005634, GO:0006351, GO:0006355, GO:0045944, GO:0046983;best_blast_hit_tair=AT1G69120.1 K-box region and MADS-box transcription factor family protein;best_blast_hit_sprot=sp|D7KWY6|AP1_ARALL Floral homeotic protein APETALA 1;best_blast_hit_trembl_plants=tr|Q533S8|Q533S8_LOTJA MADS box protein AP1a LjG1.1_chr4 PGSB five_prime_UTR 32370466 32370769 . + .	MADS-box transcription factor; TAIR: AT1G69120.1 K-box region and MADS-box transcription factor family protein; Swiss-Prot: sp|D7KWY6|AP1_ARALL Floral homeotic protein APETALA 1; TrEMBL-Plants: tr|Q533S8|Q533S8_LOTJA MADS box protein AP1a; Found in the gene: LotjaGi4g1v0168500
LotjaGi4g1v0168500.1.nasc001	LotjaGi4g1v0168500	LotjaGi4g1v0168500																									2374	63	0.24797	10.2131	1	0.0442202	noncoding	LjG1.1_chr4	32370466	32380971	10506	+		GO:0000977, GO:0003677, GO:0003700, GO:0005634, GO:0006351, GO:0006355, GO:0045944, GO:0046983	MADS-box transcription factor;interpro_id=IPR002100 (Transcription factor%2C MADS-box), IPR002487 (Transcription factor%2C K-box);gene_ontology_id=GO:0000977, GO:0003677, GO:0003700, GO:0005634, GO:0006351, GO:0006355, GO:0045944, GO:0046983;best_blast_hit_tair=AT1G69120.1 K-box region and MADS-box transcription factor family protein;best_blast_hit_sprot=sp|D7KWY6|AP1_ARALL Floral homeotic protein APETALA 1;best_blast_hit_trembl_plants=tr|Q533S8|Q533S8_LOTJA MADS box protein AP1a LjG1.1_chr4 PGSB five_prime_UTR 32370466 32370769 . + .	MADS-box transcription factor; TAIR: AT1G69120.1 K-box region and MADS-box transcription factor family protein; Swiss-Prot: sp|D7KWY6|AP1_ARALL Floral homeotic protein APETALA 1; TrEMBL-Plants: tr|Q533S8|Q533S8_LOTJA MADS box protein AP1a; Found in the gene: LotjaGi4g1v0168500
LotjaGi4g1v0168500.1.nasc003	LotjaGi4g1v0168500	LotjaGi4g1v0168500	LotjaGi4g1v0168500.1.nasc003.p1																						TRUE	0.99809	727	133	0.42973	9.65725	1	0.816597	coding	LjG1.1_chr4	32370466	32380971	10506	+		GO:0000977, GO:0003677, GO:0003700, GO:0005634, GO:0006351, GO:0006355, GO:0045944, GO:0046983	MADS-box transcription factor;interpro_id=IPR002100 (Transcription factor%2C MADS-box), IPR002487 (Transcription factor%2C K-box);gene_ontology_id=GO:0000977, GO:0003677, GO:0003700, GO:0005634, GO:0006351, GO:0006355, GO:0045944, GO:0046983;best_blast_hit_tair=AT1G69120.1 K-box region and MADS-box transcription factor family protein;best_blast_hit_sprot=sp|D7KWY6|AP1_ARALL Floral homeotic protein APETALA 1;best_blast_hit_trembl_plants=tr|Q533S8|Q533S8_LOTJA MADS box protein AP1a LjG1.1_chr4 PGSB five_prime_UTR 32370466 32370769 . + .	MADS-box transcription factor; TAIR: AT1G69120.1 K-box region and MADS-box transcription factor family protein; Swiss-Prot: sp|D7KWY6|AP1_ARALL Floral homeotic protein APETALA 1; TrEMBL-Plants: tr|Q533S8|Q533S8_LOTJA MADS box protein AP1a; Found in the gene: LotjaGi4g1v0168500
LotjaGi4g1v0168500.1.nasc004	LotjaGi4g1v0168500	LotjaGi4g1v0168500	LotjaGi4g1v0168500.1.nasc004.p1																						TRUE	0.99976	1040	154	0.33371	9.59343	1	0.558795	coding	LjG1.1_chr4	32370466	32380971	10506	+		GO:0000977, GO:0003677, GO:0003700, GO:0005634, GO:0006351, GO:0006355, GO:0045944, GO:0046983	MADS-box transcription factor;interpro_id=IPR002100 (Transcription factor%2C MADS-box), IPR002487 (Transcription factor%2C K-box);gene_ontology_id=GO:0000977, GO:0003677, GO:0003700, GO:0005634, GO:0006351, GO:0006355, GO:0045944, GO:0046983;best_blast_hit_tair=AT1G69120.1 K-box region and MADS-box transcription factor family protein;best_blast_hit_sprot=sp|D7KWY6|AP1_ARALL Floral homeotic protein APETALA 1;best_blast_hit_trembl_plants=tr|Q533S8|Q533S8_LOTJA MADS box protein AP1a LjG1.1_chr4 PGSB five_prime_UTR 32370466 32370769 . + .	MADS-box transcription factor; TAIR: AT1G69120.1 K-box region and MADS-box transcription factor family protein; Swiss-Prot: sp|D7KWY6|AP1_ARALL Floral homeotic protein APETALA 1; TrEMBL-Plants: tr|Q533S8|Q533S8_LOTJA MADS box protein AP1a; Found in the gene: LotjaGi4g1v0168500
LotjaGi4g1v0168500.1.nasc005	LotjaGi4g1v0168500	LotjaGi4g1v0168500	LotjaGi4g1v0168500.1.nasc005.p1																						TRUE	0.99984	917	172	0.42531	9.66608	1	0.968143	coding	LjG1.1_chr4	32370466	32380971	10506	+		GO:0000977, GO:0003677, GO:0003700, GO:0005634, GO:0006351, GO:0006355, GO:0045944, GO:0046983	MADS-box transcription factor;interpro_id=IPR002100 (Transcription factor%2C MADS-box), IPR002487 (Transcription factor%2C K-box);gene_ontology_id=GO:0000977, GO:0003677, GO:0003700, GO:0005634, GO:0006351, GO:0006355, GO:0045944, GO:0046983;best_blast_hit_tair=AT1G69120.1 K-box region and MADS-box transcription factor family protein;best_blast_hit_sprot=sp|D7KWY6|AP1_ARALL Floral homeotic protein APETALA 1;best_blast_hit_trembl_plants=tr|Q533S8|Q533S8_LOTJA MADS box protein AP1a LjG1.1_chr4 PGSB five_prime_UTR 32370466 32370769 . + .	MADS-box transcription factor; TAIR: AT1G69120.1 K-box region and MADS-box transcription factor family protein; Swiss-Prot: sp|D7KWY6|AP1_ARALL Floral homeotic protein APETALA 1; TrEMBL-Plants: tr|Q533S8|Q533S8_LOTJA MADS box protein AP1a; Found in the gene: LotjaGi4g1v0168500
LotjaGi4g1v0168500.1.nasc006	LotjaGi4g1v0168500	LotjaGi4g1v0168500	LotjaGi4g1v0168500.1.nasc006.p1																						TRUE	0.9998	5585	197	0.32569	9.55436	1	0.841865	coding	LjG1.1_chr4	32370466	32380971	10506	+		GO:0000977, GO:0003677, GO:0003700, GO:0005634, GO:0006351, GO:0006355, GO:0045944, GO:0046983	MADS-box transcription factor;interpro_id=IPR002100 (Transcription factor%2C MADS-box), IPR002487 (Transcription factor%2C K-box);gene_ontology_id=GO:0000977, GO:0003677, GO:0003700, GO:0005634, GO:0006351, GO:0006355, GO:0045944, GO:0046983;best_blast_hit_tair=AT1G69120.1 K-box region and MADS-box transcription factor family protein;best_blast_hit_sprot=sp|D7KWY6|AP1_ARALL Floral homeotic protein APETALA 1;best_blast_hit_trembl_plants=tr|Q533S8|Q533S8_LOTJA MADS box protein AP1a LjG1.1_chr4 PGSB five_prime_UTR 32370466 32370769 . + .	MADS-box transcription factor; TAIR: AT1G69120.1 K-box region and MADS-box transcription factor family protein; Swiss-Prot: sp|D7KWY6|AP1_ARALL Floral homeotic protein APETALA 1; TrEMBL-Plants: tr|Q533S8|Q533S8_LOTJA MADS box protein AP1a; Found in the gene: LotjaGi4g1v0168500
LotjaGi4g1v0168500.1.nasc007	LotjaGi4g1v0168500	LotjaGi4g1v0168500	LotjaGi4g1v0168500.1.nasc007.p1																						TRUE	0.99987	1038	211	0.47392	9.49608	1	0.999107	coding	LjG1.1_chr4	32370466	32380971	10506	+		GO:0000977, GO:0003677, GO:0003700, GO:0005634, GO:0006351, GO:0006355, GO:0045944, GO:0046983	MADS-box transcription factor;interpro_id=IPR002100 (Transcription factor%2C MADS-box), IPR002487 (Transcription factor%2C K-box);gene_ontology_id=GO:0000977, GO:0003677, GO:0003700, GO:0005634, GO:0006351, GO:0006355, GO:0045944, GO:0046983;best_blast_hit_tair=AT1G69120.1 K-box region and MADS-box transcription factor family protein;best_blast_hit_sprot=sp|D7KWY6|AP1_ARALL Floral homeotic protein APETALA 1;best_blast_hit_trembl_plants=tr|Q533S8|Q533S8_LOTJA MADS box protein AP1a LjG1.1_chr4 PGSB five_prime_UTR 32370466 32370769 . + .	MADS-box transcription factor; TAIR: AT1G69120.1 K-box region and MADS-box transcription factor family protein; Swiss-Prot: sp|D7KWY6|AP1_ARALL Floral homeotic protein APETALA 1; TrEMBL-Plants: tr|Q533S8|Q533S8_LOTJA MADS box protein AP1a; Found in the gene: LotjaGi4g1v0168500
LotjaGi4g1v0168600.1	LotjaGi4g1v0168600	LotjaGi4g1v0168600	LotjaGi4g1v0168600.1.p1	PF07333.18	2SD1Z		S locus-related glycoprotein 1 binding pollen coat protein (SLR1-BP)	disruption of cells of other organism		4.593E-04	2.059E-14		32.900	33.600		38	72		62	1		123	123		TRUE	0.95011	569	124	0.36064	8.12638	1	0.436152	noncoding	LjG1.1_chr4	32400129	32400778	650	+			Defensin fusion;interpro_id=N.A.;gene_ontology_id=N.A.;best_blast_hit_tair=AT4G30074.1 low-molecular-weight cysteine-rich 19;best_blast_hit_sprot=sp|P82733|DF183_ARATH Defensin-like protein 183;best_blast_hit_trembl_plants=tr|G7ING8|G7ING8_MEDTR Defensin fusion LjG1.1_chr4 PGSB five_prime_UTR 32400129 32400155 . + .
LotjaGi4g1v0168600.1.nasc001	LotjaGi4g1v0168600	LotjaGi4g1v0168600																									169	22	0.39304	8.52106	1	0.00592376	noncoding	LjG1.1_chr4	32400129	32400778	650	+			Defensin fusion;interpro_id=N.A.;gene_ontology_id=N.A.;best_blast_hit_tair=AT4G30074.1 low-molecular-weight cysteine-rich 19;best_blast_hit_sprot=sp|P82733|DF183_ARATH Defensin-like protein 183;best_blast_hit_trembl_plants=tr|G7ING8|G7ING8_MEDTR Defensin fusion LjG1.1_chr4 PGSB five_prime_UTR 32400129 32400155 . + .
LotjaGi4g1v0168700.1	LotjaGi4g1v0168700	LotjaGi4g1v0168700	LotjaGi4g1v0168700.1.p1																						TRUE	0.97899	4052	1204	0.4817	5.45151	1	1	coding	LjG1.1_chr4	32404298	32415540	11243	-		GO:0005515, GO:0005634, GO:0008168, GO:0016740, GO:0032259	Histone-lysine N-methyltransferase ATX2;interpro_id=IPR003889 (FY-rich%2C C-terminal), IPR017986 (WD40-repeat-containing domain);gene_ontology_id=GO:0005634, GO:0008168, GO:0016740, GO:0032259;best_blast_hit_tair=AT1G26330.1 DNA binding protein;best_blast_hit_sprot=sp|Q6K431|TRX1_ORYSJ Histone-lysine N-methyltransferase TRX1;best_blast_hit_trembl_plants=tr|G7LGX2|G7LGX2_MEDTR F/Y rich carboxy-terminal protein LjG1.1_chr4 PGSB three_prime_UTR 32404298 32404509 . - .	Histone-lysine N-methyltransferase ATX2; TAIR: AT1G26330.1 DNA binding protein; Swiss-Prot: sp|Q6K431|TRX1_ORYSJ Histone-lysine N-methyltransferase TRX1; TrEMBL-Plants: tr|G7LGX2|G7LGX2_MEDTR F/Y rich carboxy-terminal protein; Found in the gene: LotjaGi4g1v0168700
LotjaGi4g1v0168700.1.nasc001	LotjaGi4g1v0168700	LotjaGi4g1v0168700																									1225	54	0.34627	6.80905	1	0.0203217	noncoding	LjG1.1_chr4	32404298	32415540	11243	-		GO:0005515, GO:0005634, GO:0008168, GO:0016740, GO:0032259	Histone-lysine N-methyltransferase ATX2;interpro_id=IPR003889 (FY-rich%2C C-terminal), IPR017986 (WD40-repeat-containing domain);gene_ontology_id=GO:0005634, GO:0008168, GO:0016740, GO:0032259;best_blast_hit_tair=AT1G26330.1 DNA binding protein;best_blast_hit_sprot=sp|Q6K431|TRX1_ORYSJ Histone-lysine N-methyltransferase TRX1;best_blast_hit_trembl_plants=tr|G7LGX2|G7LGX2_MEDTR F/Y rich carboxy-terminal protein LjG1.1_chr4 PGSB three_prime_UTR 32404298 32404509 . - .	Histone-lysine N-methyltransferase ATX2; TAIR: AT1G26330.1 DNA binding protein; Swiss-Prot: sp|Q6K431|TRX1_ORYSJ Histone-lysine N-methyltransferase TRX1; TrEMBL-Plants: tr|G7LGX2|G7LGX2_MEDTR F/Y rich carboxy-terminal protein; Found in the gene: LotjaGi4g1v0168700
LotjaGi4g1v0168700.1.nasc002	LotjaGi4g1v0168700	LotjaGi4g1v0168700	LotjaGi4g1v0168700.1.nasc002.p1																						FALSE	0.87223	587	100	0.43189	9.35154	1	0.438464	noncoding	LjG1.1_chr4	32404298	32415540	11243	-		GO:0005515, GO:0005634, GO:0008168, GO:0016740, GO:0032259	Histone-lysine N-methyltransferase ATX2;interpro_id=IPR003889 (FY-rich%2C C-terminal), IPR017986 (WD40-repeat-containing domain);gene_ontology_id=GO:0005634, GO:0008168, GO:0016740, GO:0032259;best_blast_hit_tair=AT1G26330.1 DNA binding protein;best_blast_hit_sprot=sp|Q6K431|TRX1_ORYSJ Histone-lysine N-methyltransferase TRX1;best_blast_hit_trembl_plants=tr|G7LGX2|G7LGX2_MEDTR F/Y rich carboxy-terminal protein LjG1.1_chr4 PGSB three_prime_UTR 32404298 32404509 . - .	Histone-lysine N-methyltransferase ATX2; TAIR: AT1G26330.1 DNA binding protein; Swiss-Prot: sp|Q6K431|TRX1_ORYSJ Histone-lysine N-methyltransferase TRX1; TrEMBL-Plants: tr|G7LGX2|G7LGX2_MEDTR F/Y rich carboxy-terminal protein; Found in the gene: LotjaGi4g1v0168700
LotjaGi4g1v0168700.1.nasc003	LotjaGi4g1v0168700	LotjaGi4g1v0168700	LotjaGi4g1v0168700.1.nasc003.p1		2QSEX						6.964E-65			84.800			218			1			123		TRUE	0.99445	1402	137	0.34895	6.90511	1	0.631062	coding	LjG1.1_chr4	32404298	32415540	11243	-		GO:0005515, GO:0005634, GO:0008168, GO:0016740, GO:0032259	Histone-lysine N-methyltransferase ATX2;interpro_id=IPR003889 (FY-rich%2C C-terminal), IPR017986 (WD40-repeat-containing domain);gene_ontology_id=GO:0005634, GO:0008168, GO:0016740, GO:0032259;best_blast_hit_tair=AT1G26330.1 DNA binding protein;best_blast_hit_sprot=sp|Q6K431|TRX1_ORYSJ Histone-lysine N-methyltransferase TRX1;best_blast_hit_trembl_plants=tr|G7LGX2|G7LGX2_MEDTR F/Y rich carboxy-terminal protein LjG1.1_chr4 PGSB three_prime_UTR 32404298 32404509 . - .	Histone-lysine N-methyltransferase ATX2; TAIR: AT1G26330.1 DNA binding protein; Swiss-Prot: sp|Q6K431|TRX1_ORYSJ Histone-lysine N-methyltransferase TRX1; TrEMBL-Plants: tr|G7LGX2|G7LGX2_MEDTR F/Y rich carboxy-terminal protein; Found in the gene: LotjaGi4g1v0168700
LotjaGi4g1v0168700.1.nasc006	LotjaGi4g1v0168700	LotjaGi4g1v0168700																									1744	505	0.4786	5.4157	-1	0.991653	coding	LjG1.1_chr4	32404298	32415540	11243	-		GO:0005515, GO:0005634, GO:0008168, GO:0016740, GO:0032259	Histone-lysine N-methyltransferase ATX2;interpro_id=IPR003889 (FY-rich%2C C-terminal), IPR017986 (WD40-repeat-containing domain);gene_ontology_id=GO:0005634, GO:0008168, GO:0016740, GO:0032259;best_blast_hit_tair=AT1G26330.1 DNA binding protein;best_blast_hit_sprot=sp|Q6K431|TRX1_ORYSJ Histone-lysine N-methyltransferase TRX1;best_blast_hit_trembl_plants=tr|G7LGX2|G7LGX2_MEDTR F/Y rich carboxy-terminal protein LjG1.1_chr4 PGSB three_prime_UTR 32404298 32404509 . - .	Histone-lysine N-methyltransferase ATX2; TAIR: AT1G26330.1 DNA binding protein; Swiss-Prot: sp|Q6K431|TRX1_ORYSJ Histone-lysine N-methyltransferase TRX1; TrEMBL-Plants: tr|G7LGX2|G7LGX2_MEDTR F/Y rich carboxy-terminal protein; Found in the gene: LotjaGi4g1v0168700
LotjaGi4g1v0168700.1.nasc009	LotjaGi4g1v0168700	LotjaGi4g1v0168700																									2912	894	0.48771	5.42621	-1	0.999994	coding	LjG1.1_chr4	32404298	32415540	11243	-		GO:0005515, GO:0005634, GO:0008168, GO:0016740, GO:0032259	Histone-lysine N-methyltransferase ATX2;interpro_id=IPR003889 (FY-rich%2C C-terminal), IPR017986 (WD40-repeat-containing domain);gene_ontology_id=GO:0005634, GO:0008168, GO:0016740, GO:0032259;best_blast_hit_tair=AT1G26330.1 DNA binding protein;best_blast_hit_sprot=sp|Q6K431|TRX1_ORYSJ Histone-lysine N-methyltransferase TRX1;best_blast_hit_trembl_plants=tr|G7LGX2|G7LGX2_MEDTR F/Y rich carboxy-terminal protein LjG1.1_chr4 PGSB three_prime_UTR 32404298 32404509 . - .	Histone-lysine N-methyltransferase ATX2; TAIR: AT1G26330.1 DNA binding protein; Swiss-Prot: sp|Q6K431|TRX1_ORYSJ Histone-lysine N-methyltransferase TRX1; TrEMBL-Plants: tr|G7LGX2|G7LGX2_MEDTR F/Y rich carboxy-terminal protein; Found in the gene: LotjaGi4g1v0168700
LotjaGi4g1v0168700.1.nasc011	LotjaGi4g1v0168700	LotjaGi4g1v0168700	LotjaGi4g1v0168700.1.nasc011.p1																						TRUE	0.99064	3676	968	0.48819	5.44838	1	1	coding	LjG1.1_chr4	32404298	32415540	11243	-		GO:0005515, GO:0005634, GO:0008168, GO:0016740, GO:0032259	Histone-lysine N-methyltransferase ATX2;interpro_id=IPR003889 (FY-rich%2C C-terminal), IPR017986 (WD40-repeat-containing domain);gene_ontology_id=GO:0005634, GO:0008168, GO:0016740, GO:0032259;best_blast_hit_tair=AT1G26330.1 DNA binding protein;best_blast_hit_sprot=sp|Q6K431|TRX1_ORYSJ Histone-lysine N-methyltransferase TRX1;best_blast_hit_trembl_plants=tr|G7LGX2|G7LGX2_MEDTR F/Y rich carboxy-terminal protein LjG1.1_chr4 PGSB three_prime_UTR 32404298 32404509 . - .	Histone-lysine N-methyltransferase ATX2; TAIR: AT1G26330.1 DNA binding protein; Swiss-Prot: sp|Q6K431|TRX1_ORYSJ Histone-lysine N-methyltransferase TRX1; TrEMBL-Plants: tr|G7LGX2|G7LGX2_MEDTR F/Y rich carboxy-terminal protein; Found in the gene: LotjaGi4g1v0168700
LotjaGi4g1v0168700.1.nasc012	LotjaGi4g1v0168700	LotjaGi4g1v0168700	LotjaGi4g1v0168700.1.nasc012.p1	PF05965.19	2QSEX		F/Y rich C-terminus			3.432E-05	8.199E-252		37.300	44.800		47	804		76	1		139	1005		TRUE	0.98984	3906	1006	0.46996	5.57246	1	1	coding	LjG1.1_chr4	32404298	32415540	11243	-		GO:0005515, GO:0005634, GO:0008168, GO:0016740, GO:0032259	Histone-lysine N-methyltransferase ATX2;interpro_id=IPR003889 (FY-rich%2C C-terminal), IPR017986 (WD40-repeat-containing domain);gene_ontology_id=GO:0005634, GO:0008168, GO:0016740, GO:0032259;best_blast_hit_tair=AT1G26330.1 DNA binding protein;best_blast_hit_sprot=sp|Q6K431|TRX1_ORYSJ Histone-lysine N-methyltransferase TRX1;best_blast_hit_trembl_plants=tr|G7LGX2|G7LGX2_MEDTR F/Y rich carboxy-terminal protein LjG1.1_chr4 PGSB three_prime_UTR 32404298 32404509 . - .	Histone-lysine N-methyltransferase ATX2; TAIR: AT1G26330.1 DNA binding protein; Swiss-Prot: sp|Q6K431|TRX1_ORYSJ Histone-lysine N-methyltransferase TRX1; TrEMBL-Plants: tr|G7LGX2|G7LGX2_MEDTR F/Y rich carboxy-terminal protein; Found in the gene: LotjaGi4g1v0168700
LotjaGi4g1v0168700.1.nasc013	LotjaGi4g1v0168700	LotjaGi4g1v0168700	LotjaGi4g1v0168700.1.nasc013.p1																						TRUE	0.98068	4002	1144	0.47042	5.46185	1	1	coding	LjG1.1_chr4	32404298	32415540	11243	-		GO:0005515, GO:0005634, GO:0008168, GO:0016740, GO:0032259	Histone-lysine N-methyltransferase ATX2;interpro_id=IPR003889 (FY-rich%2C C-terminal), IPR017986 (WD40-repeat-containing domain);gene_ontology_id=GO:0005634, GO:0008168, GO:0016740, GO:0032259;best_blast_hit_tair=AT1G26330.1 DNA binding protein;best_blast_hit_sprot=sp|Q6K431|TRX1_ORYSJ Histone-lysine N-methyltransferase TRX1;best_blast_hit_trembl_plants=tr|G7LGX2|G7LGX2_MEDTR F/Y rich carboxy-terminal protein LjG1.1_chr4 PGSB three_prime_UTR 32404298 32404509 . - .	Histone-lysine N-methyltransferase ATX2; TAIR: AT1G26330.1 DNA binding protein; Swiss-Prot: sp|Q6K431|TRX1_ORYSJ Histone-lysine N-methyltransferase TRX1; TrEMBL-Plants: tr|G7LGX2|G7LGX2_MEDTR F/Y rich carboxy-terminal protein; Found in the gene: LotjaGi4g1v0168700
LotjaGi4g1v0168700.1.nasc014	LotjaGi4g1v0168700	LotjaGi4g1v0168700	LotjaGi4g1v0168700.1.nasc014.p1																						TRUE	0.97759	6008	1206	0.44488	5.51375	1	1	coding	LjG1.1_chr4	32404298	32415540	11243	-		GO:0005515, GO:0005634, GO:0008168, GO:0016740, GO:0032259	Histone-lysine N-methyltransferase ATX2;interpro_id=IPR003889 (FY-rich%2C C-terminal), IPR017986 (WD40-repeat-containing domain);gene_ontology_id=GO:0005634, GO:0008168, GO:0016740, GO:0032259;best_blast_hit_tair=AT1G26330.1 DNA binding protein;best_blast_hit_sprot=sp|Q6K431|TRX1_ORYSJ Histone-lysine N-methyltransferase TRX1;best_blast_hit_trembl_plants=tr|G7LGX2|G7LGX2_MEDTR F/Y rich carboxy-terminal protein LjG1.1_chr4 PGSB three_prime_UTR 32404298 32404509 . - .	Histone-lysine N-methyltransferase ATX2; TAIR: AT1G26330.1 DNA binding protein; Swiss-Prot: sp|Q6K431|TRX1_ORYSJ Histone-lysine N-methyltransferase TRX1; TrEMBL-Plants: tr|G7LGX2|G7LGX2_MEDTR F/Y rich carboxy-terminal protein; Found in the gene: LotjaGi4g1v0168700
LotjaGi4g1v0168800.1	LotjaGi4g1v0168800	LotjaGi4g1v0168800	LotjaGi4g1v0168800.1.p1																						FALSE	0.06726	7587	444	0.33013	6.44505	1	1	coding	LjG1.1_chr4	32426808	32434394	7587	+		GO:0003676, GO:0004523, GO:0090502	Ribonuclease H;interpro_id=IPR012337 (Ribonuclease H-like domain);gene_ontology_id=GO:0003676, GO:0004523, GO:0090502;best_blast_hit_tair=AT2G02650.1 Ribonuclease H-like superfamily protein;best_blast_hit_sprot=sp|P0C2F6|RNHX1_ARATH Putative ribonuclease H protein At1g65750;best_blast_hit_trembl_plants=tr|A0A1B5Z8J2|A0A1B5Z8J2_TRISU Uncharacterized protein LjG1.1_chr4 PGSB five_prime_UTR 32426808 32433446 . + .	Ribonuclease H; TAIR: AT2G02650.1 Ribonuclease H-like superfamily protein; Swiss-Prot: sp|P0C2F6|RNHX1_ARATH Putative ribonuclease H protein At1g65750; TrEMBL-Plants: tr|A0A1B5Z8J2|A0A1B5Z8J2_TRISU Uncharacterized protein; Found in the gene: LotjaGi4g1v0168800
LotjaGi4g1v0168800.1	LotjaGi4g1v0168800	LotjaGi4g1v0168800	LotjaGi4g1v0168800.1.p3																						FALSE	0.05957	7587	444	0.33013	6.44505	1	1	coding	LjG1.1_chr4	32426808	32434394	7587	+		GO:0003676, GO:0004523, GO:0090502	Ribonuclease H;interpro_id=IPR012337 (Ribonuclease H-like domain);gene_ontology_id=GO:0003676, GO:0004523, GO:0090502;best_blast_hit_tair=AT2G02650.1 Ribonuclease H-like superfamily protein;best_blast_hit_sprot=sp|P0C2F6|RNHX1_ARATH Putative ribonuclease H protein At1g65750;best_blast_hit_trembl_plants=tr|A0A1B5Z8J2|A0A1B5Z8J2_TRISU Uncharacterized protein LjG1.1_chr4 PGSB five_prime_UTR 32426808 32433446 . + .	Ribonuclease H; TAIR: AT2G02650.1 Ribonuclease H-like superfamily protein; Swiss-Prot: sp|P0C2F6|RNHX1_ARATH Putative ribonuclease H protein At1g65750; TrEMBL-Plants: tr|A0A1B5Z8J2|A0A1B5Z8J2_TRISU Uncharacterized protein; Found in the gene: LotjaGi4g1v0168800
LotjaGi4g1v0168800.1	LotjaGi4g1v0168800	LotjaGi4g1v0168800	LotjaGi4g1v0168800.1.p2																						TRUE	0.99817	7587	444	0.33013	6.44505	1	1	coding	LjG1.1_chr4	32426808	32434394	7587	+		GO:0003676, GO:0004523, GO:0090502	Ribonuclease H;interpro_id=IPR012337 (Ribonuclease H-like domain);gene_ontology_id=GO:0003676, GO:0004523, GO:0090502;best_blast_hit_tair=AT2G02650.1 Ribonuclease H-like superfamily protein;best_blast_hit_sprot=sp|P0C2F6|RNHX1_ARATH Putative ribonuclease H protein At1g65750;best_blast_hit_trembl_plants=tr|A0A1B5Z8J2|A0A1B5Z8J2_TRISU Uncharacterized protein LjG1.1_chr4 PGSB five_prime_UTR 32426808 32433446 . + .	Ribonuclease H; TAIR: AT2G02650.1 Ribonuclease H-like superfamily protein; Swiss-Prot: sp|P0C2F6|RNHX1_ARATH Putative ribonuclease H protein At1g65750; TrEMBL-Plants: tr|A0A1B5Z8J2|A0A1B5Z8J2_TRISU Uncharacterized protein; Found in the gene: LotjaGi4g1v0168800
LotjaGi4g1v0168900.1	LotjaGi4g1v0168900	LotjaGi4g1v0168900	LotjaGi4g1v0168900.1.p1	PF13499.12, PF13499.12, PF13499.12, PF13499.12	KOG0028	Q9AWK2	EF-hand domain pair, EF-hand domain pair, EF-hand domain pair, EF-hand domain pair	calcium ion binding	sp|Q9AWK2|CML11_ORYSJ Probable calcium-binding protein CML11 OS=Oryza sativa subsp. japonica OX=39947 GN=CML11 PE=2 SV=1	1.959E-12, 2.058E-11, 1.959E-12, 2.058E-11	7.377E-26	4.712E-73	49.000, 41.200, 49.000, 41.200	41.900	77.800	64, 61, 64, 61	107	244	92, 11, 92, 11	8	9	158, 91, 158, 91	149	160	TRUE	0.99991	1456	164	0.43076	4.54356	1	0.995138	coding	LjG1.1_chr4	32451877	32453332	1456	+		GO:0005509	Calmodulin family protein;interpro_id=IPR011992 (EF-hand domain pair);gene_ontology_id=GO:0005509;best_blast_hit_tair=AT1G32250.1 Calcium-binding EF-hand family protein;best_blast_hit_sprot=sp|Q9LQN4|CML17_ARATH Probable calcium-binding protein CML17;best_blast_hit_trembl_plants=tr|G7LH05|G7LH05_MEDTR EF hand calcium-binding family protein LjG1.1_chr4 PGSB five_prime_UTR 32451877 32452251 . + .	Calmodulin family protein; TAIR: AT1G32250.1 Calcium-binding EF-hand family protein; Swiss-Prot: sp|Q9LQN4|CML17_ARATH Probable calcium-binding protein CML17; TrEMBL-Plants: tr|G7LH05|G7LH05_MEDTR EF hand calcium-binding family protein; Found in the gene: LotjaGi4g1v0168900
LotjaGi4g1v0169000.1	LotjaGi4g1v0169000	LotjaGi4g1v0169000	LotjaGi4g1v0169000.1.p1																						FALSE	0.72902	456	126	0.42234	8.4651	1	0.730853	coding	LjG1.1_chr4	32497916	32498452	537	+			Defensin fusion;interpro_id=N.A.;gene_ontology_id=N.A.;best_blast_hit_tair=AT4G30074.1 low-molecular-weight cysteine-rich 19;best_blast_hit_sprot=sp|P82733|DF183_ARATH Defensin-like protein 183;best_blast_hit_trembl_plants=tr|G7ING1|G7ING1_MEDTR Defensin fusion LjG1.1_chr4 PGSB five_prime_UTR 32497916 32497937 . + .
LotjaGi4g1v0169000.1.nasc001	LotjaGi4g1v0169000	LotjaGi4g1v0169000																									164	22	0.37502	8.52106	1	0.00542039	noncoding	LjG1.1_chr4	32497916	32498452	537	+			Defensin fusion;interpro_id=N.A.;gene_ontology_id=N.A.;best_blast_hit_tair=AT4G30074.1 low-molecular-weight cysteine-rich 19;best_blast_hit_sprot=sp|P82733|DF183_ARATH Defensin-like protein 183;best_blast_hit_trembl_plants=tr|G7ING1|G7ING1_MEDTR Defensin fusion LjG1.1_chr4 PGSB five_prime_UTR 32497916 32497937 . + .
LotjaGi4g1v0169100.1	LotjaGi4g1v0169100	LotjaGi4g1v0169100	LotjaGi4g1v0169100.1.p1																						TRUE	0.99967	2777	274	0.38443	5.8466	1	0.999962	coding	LjG1.1_chr4	32499378	32504935	5558	-		GO:0005484, GO:0005622, GO:0006886, GO:0016020, GO:0016021, GO:0016192, GO:0061025	Syntaxin;interpro_id=IPR010989 (SNARE);gene_ontology_id=GO:0005484, GO:0005622, GO:0006886, GO:0016020, GO:0016021, GO:0016192, GO:0061025;best_blast_hit_tair=AT5G46860.1 Syntaxin/t-SNARE family protein;best_blast_hit_sprot=sp|P93654|SYP22_ARATH Syntaxin-22;best_blast_hit_trembl_plants=tr|I3SK89|I3SK89_LOTJA Uncharacterized protein LjG1.1_chr4 PGSB three_prime_UTR 32499378 32501018 . - .	Syntaxin; TAIR: AT5G46860.1 Syntaxin/t-SNARE family protein; Swiss-Prot: sp|P93654|SYP22_ARATH Syntaxin-22; TrEMBL-Plants: tr|I3SK89|I3SK89_LOTJA Uncharacterized protein; Found in the gene: LotjaGi4g1v0169100	PF05739.25, PF14523.12, SNARE, Syntaxin_2
LotjaGi4g1v0169100.1.nasc001	LotjaGi4g1v0169100	LotjaGi4g1v0169100																									1469	74	0.34931	7.91712	1	0.0529042	noncoding	LjG1.1_chr4	32499378	32504935	5558	-		GO:0005484, GO:0005622, GO:0006886, GO:0016020, GO:0016021, GO:0016192, GO:0061025	Syntaxin;interpro_id=IPR010989 (SNARE);gene_ontology_id=GO:0005484, GO:0005622, GO:0006886, GO:0016020, GO:0016021, GO:0016192, GO:0061025;best_blast_hit_tair=AT5G46860.1 Syntaxin/t-SNARE family protein;best_blast_hit_sprot=sp|P93654|SYP22_ARATH Syntaxin-22;best_blast_hit_trembl_plants=tr|I3SK89|I3SK89_LOTJA Uncharacterized protein LjG1.1_chr4 PGSB three_prime_UTR 32499378 32501018 . - .	Syntaxin; TAIR: AT5G46860.1 Syntaxin/t-SNARE family protein; Swiss-Prot: sp|P93654|SYP22_ARATH Syntaxin-22; TrEMBL-Plants: tr|I3SK89|I3SK89_LOTJA Uncharacterized protein; Found in the gene: LotjaGi4g1v0169100	PF05739.25, PF14523.12, SNARE, Syntaxin_2
LotjaGi4g1v0169100.1.nasc002	LotjaGi4g1v0169100	LotjaGi4g1v0169100	LotjaGi4g1v0169100.1.nasc002.p1																						TRUE	0.96544	908	124	0.39457	6.8951	1	0.659869	coding	LjG1.1_chr4	32499378	32504935	5558	-		GO:0005484, GO:0005622, GO:0006886, GO:0016020, GO:0016021, GO:0016192, GO:0061025	Syntaxin;interpro_id=IPR010989 (SNARE);gene_ontology_id=GO:0005484, GO:0005622, GO:0006886, GO:0016020, GO:0016021, GO:0016192, GO:0061025;best_blast_hit_tair=AT5G46860.1 Syntaxin/t-SNARE family protein;best_blast_hit_sprot=sp|P93654|SYP22_ARATH Syntaxin-22;best_blast_hit_trembl_plants=tr|I3SK89|I3SK89_LOTJA Uncharacterized protein LjG1.1_chr4 PGSB three_prime_UTR 32499378 32501018 . - .	Syntaxin; TAIR: AT5G46860.1 Syntaxin/t-SNARE family protein; Swiss-Prot: sp|P93654|SYP22_ARATH Syntaxin-22; TrEMBL-Plants: tr|I3SK89|I3SK89_LOTJA Uncharacterized protein; Found in the gene: LotjaGi4g1v0169100	PF05739.25, PF14523.12, SNARE, Syntaxin_2
LotjaGi4g1v0169100.1.nasc003	LotjaGi4g1v0169100	LotjaGi4g1v0169100	LotjaGi4g1v0169100.1.nasc003.p1																						TRUE	0.99913	1012	142	0.4434	9.62624	1	0.909709	coding	LjG1.1_chr4	32499378	32504935	5558	-		GO:0005484, GO:0005622, GO:0006886, GO:0016020, GO:0016021, GO:0016192, GO:0061025	Syntaxin;interpro_id=IPR010989 (SNARE);gene_ontology_id=GO:0005484, GO:0005622, GO:0006886, GO:0016020, GO:0016021, GO:0016192, GO:0061025;best_blast_hit_tair=AT5G46860.1 Syntaxin/t-SNARE family protein;best_blast_hit_sprot=sp|P93654|SYP22_ARATH Syntaxin-22;best_blast_hit_trembl_plants=tr|I3SK89|I3SK89_LOTJA Uncharacterized protein LjG1.1_chr4 PGSB three_prime_UTR 32499378 32501018 . - .	Syntaxin; TAIR: AT5G46860.1 Syntaxin/t-SNARE family protein; Swiss-Prot: sp|P93654|SYP22_ARATH Syntaxin-22; TrEMBL-Plants: tr|I3SK89|I3SK89_LOTJA Uncharacterized protein; Found in the gene: LotjaGi4g1v0169100	PF05739.25, PF14523.12, SNARE, Syntaxin_2
LotjaGi4g1v0169100.1.nasc004	LotjaGi4g1v0169100	LotjaGi4g1v0169100	LotjaGi4g1v0169100.1.nasc004.p1																						TRUE	0.99958	1728	167	0.40115	9.23756	1	0.932624	coding	LjG1.1_chr4	32499378	32504935	5558	-		GO:0005484, GO:0005622, GO:0006886, GO:0016020, GO:0016021, GO:0016192, GO:0061025	Syntaxin;interpro_id=IPR010989 (SNARE);gene_ontology_id=GO:0005484, GO:0005622, GO:0006886, GO:0016020, GO:0016021, GO:0016192, GO:0061025;best_blast_hit_tair=AT5G46860.1 Syntaxin/t-SNARE family protein;best_blast_hit_sprot=sp|P93654|SYP22_ARATH Syntaxin-22;best_blast_hit_trembl_plants=tr|I3SK89|I3SK89_LOTJA Uncharacterized protein LjG1.1_chr4 PGSB three_prime_UTR 32499378 32501018 . - .	Syntaxin; TAIR: AT5G46860.1 Syntaxin/t-SNARE family protein; Swiss-Prot: sp|P93654|SYP22_ARATH Syntaxin-22; TrEMBL-Plants: tr|I3SK89|I3SK89_LOTJA Uncharacterized protein; Found in the gene: LotjaGi4g1v0169100	PF05739.25, PF14523.12, SNARE, Syntaxin_2
LotjaGi4g1v0169100.1.nasc005	LotjaGi4g1v0169100	LotjaGi4g1v0169100	LotjaGi4g1v0169100.1.nasc005.p1																						TRUE	0.99975	1086	226	0.46241	5.73621	1	0.999851	coding	LjG1.1_chr4	32499378	32504935	5558	-		GO:0005484, GO:0005622, GO:0006886, GO:0016020, GO:0016021, GO:0016192, GO:0061025	Syntaxin;interpro_id=IPR010989 (SNARE);gene_ontology_id=GO:0005484, GO:0005622, GO:0006886, GO:0016020, GO:0016021, GO:0016192, GO:0061025;best_blast_hit_tair=AT5G46860.1 Syntaxin/t-SNARE family protein;best_blast_hit_sprot=sp|P93654|SYP22_ARATH Syntaxin-22;best_blast_hit_trembl_plants=tr|I3SK89|I3SK89_LOTJA Uncharacterized protein LjG1.1_chr4 PGSB three_prime_UTR 32499378 32501018 . - .	Syntaxin; TAIR: AT5G46860.1 Syntaxin/t-SNARE family protein; Swiss-Prot: sp|P93654|SYP22_ARATH Syntaxin-22; TrEMBL-Plants: tr|I3SK89|I3SK89_LOTJA Uncharacterized protein; Found in the gene: LotjaGi4g1v0169100	PF05739.25, PF14523.12, SNARE, Syntaxin_2
LotjaGi4g1v0169100.1.nasc006	LotjaGi4g1v0169100	LotjaGi4g1v0169100	LotjaGi4g1v0169100.1.nasc006.p1																						TRUE	0.99953	1262	278	0.47408	7.73479	1	0.999989	coding	LjG1.1_chr4	32499378	32504935	5558	-		GO:0005484, GO:0005622, GO:0006886, GO:0016020, GO:0016021, GO:0016192, GO:0061025	Syntaxin;interpro_id=IPR010989 (SNARE);gene_ontology_id=GO:0005484, GO:0005622, GO:0006886, GO:0016020, GO:0016021, GO:0016192, GO:0061025;best_blast_hit_tair=AT5G46860.1 Syntaxin/t-SNARE family protein;best_blast_hit_sprot=sp|P93654|SYP22_ARATH Syntaxin-22;best_blast_hit_trembl_plants=tr|I3SK89|I3SK89_LOTJA Uncharacterized protein LjG1.1_chr4 PGSB three_prime_UTR 32499378 32501018 . - .	Syntaxin; TAIR: AT5G46860.1 Syntaxin/t-SNARE family protein; Swiss-Prot: sp|P93654|SYP22_ARATH Syntaxin-22; TrEMBL-Plants: tr|I3SK89|I3SK89_LOTJA Uncharacterized protein; Found in the gene: LotjaGi4g1v0169100	PF05739.25, PF14523.12, SNARE, Syntaxin_2
LotjaGi4g1v0169200_LC.1	LotjaGi4g1v0169200_LC	LotjaGi4g1v0169200_LC	LotjaGi4g1v0169200_LC.1.p1		2RBJ9	Q9LYD9			sp|Q9LYD9|EMF1_ARATH Protein EMBRYONIC FLOWER 1 OS=Arabidopsis thaliana OX=3702 GN=EMF1 PE=1 SV=1		1.348E-31	7.040E-17		66.300	52.300		136	89		1	1		96	84	TRUE	0.99716	2163	590	0.47462	5.33698	1	1	coding	LjG1.1_chr4	32516908	32521928	5021	-		GO:0006508, GO:0008233, GO:0008234	Ulp1 protease family, carboxy-terminal domain protein;interpro_id=IPR003653 (Ulp1 protease family%2C C-terminal catalytic domain);gene_ontology_id=GO:0006508, GO:0008233, GO:0008234;best_blast_hit_tair=AT5G11530.1 embryonic flower 1 (EMF1);best_blast_hit_sprot=sp|Q9LYD9|EMF1_ARATH Protein EMBRYONIC FLOWER 1;best_blast_hit_trembl_plants=tr|G7K006|G7K006_MEDTR Ulp1 protease family, carboxy-terminal domain protein LjG1.1_chr4 PGSB three_prime_UTR 32516908 32517070 . - .	Ulp1 protease family, carboxy-terminal domain protein; TAIR: AT5G11530.1 embryonic flower 1 (EMF1); Swiss-Prot: sp|Q9LYD9|EMF1_ARATH Protein EMBRYONIC FLOWER 1; TrEMBL-Plants: tr|G7K006|G7K006_MEDTR Ulp1 protease family, carboxy-terminal domain protein; Found in the gene: LotjaGi4g1v0169200_LC
LotjaGi4g1v0169200_LC.1.nasc001	LotjaGi4g1v0169200_LC	LotjaGi4g1v0169200_LC																									752	26	0.35025	9.70025	1	0.00907426	noncoding	LjG1.1_chr4	32516908	32521928	5021	-		GO:0006508, GO:0008233, GO:0008234	Ulp1 protease family, carboxy-terminal domain protein;interpro_id=IPR003653 (Ulp1 protease family%2C C-terminal catalytic domain);gene_ontology_id=GO:0006508, GO:0008233, GO:0008234;best_blast_hit_tair=AT5G11530.1 embryonic flower 1 (EMF1);best_blast_hit_sprot=sp|Q9LYD9|EMF1_ARATH Protein EMBRYONIC FLOWER 1;best_blast_hit_trembl_plants=tr|G7K006|G7K006_MEDTR Ulp1 protease family, carboxy-terminal domain protein LjG1.1_chr4 PGSB three_prime_UTR 32516908 32517070 . - .	Ulp1 protease family, carboxy-terminal domain protein; TAIR: AT5G11530.1 embryonic flower 1 (EMF1); Swiss-Prot: sp|Q9LYD9|EMF1_ARATH Protein EMBRYONIC FLOWER 1; TrEMBL-Plants: tr|G7K006|G7K006_MEDTR Ulp1 protease family, carboxy-terminal domain protein; Found in the gene: LotjaGi4g1v0169200_LC
LotjaGi4g1v0169200_LC.1.nasc002	LotjaGi4g1v0169200_LC	LotjaGi4g1v0169200_LC																									1228	106	0.30293	9.56036	-1	0.165865	noncoding	LjG1.1_chr4	32516908	32521928	5021	-		GO:0006508, GO:0008233, GO:0008234	Ulp1 protease family, carboxy-terminal domain protein;interpro_id=IPR003653 (Ulp1 protease family%2C C-terminal catalytic domain);gene_ontology_id=GO:0006508, GO:0008233, GO:0008234;best_blast_hit_tair=AT5G11530.1 embryonic flower 1 (EMF1);best_blast_hit_sprot=sp|Q9LYD9|EMF1_ARATH Protein EMBRYONIC FLOWER 1;best_blast_hit_trembl_plants=tr|G7K006|G7K006_MEDTR Ulp1 protease family, carboxy-terminal domain protein LjG1.1_chr4 PGSB three_prime_UTR 32516908 32517070 . - .	Ulp1 protease family, carboxy-terminal domain protein; TAIR: AT5G11530.1 embryonic flower 1 (EMF1); Swiss-Prot: sp|Q9LYD9|EMF1_ARATH Protein EMBRYONIC FLOWER 1; TrEMBL-Plants: tr|G7K006|G7K006_MEDTR Ulp1 protease family, carboxy-terminal domain protein; Found in the gene: LotjaGi4g1v0169200_LC
LotjaGi4g1v0169200_LC.1.nasc010	LotjaGi4g1v0169200_LC	LotjaGi4g1v0169200_LC	LotjaGi4g1v0169200_LC.1.nasc010.p1																						TRUE	0.99825	1709	481	0.45877	5.52131	1	1	coding	LjG1.1_chr4	32516908	32521928	5021	-		GO:0006508, GO:0008233, GO:0008234	Ulp1 protease family, carboxy-terminal domain protein;interpro_id=IPR003653 (Ulp1 protease family%2C C-terminal catalytic domain);gene_ontology_id=GO:0006508, GO:0008233, GO:0008234;best_blast_hit_tair=AT5G11530.1 embryonic flower 1 (EMF1);best_blast_hit_sprot=sp|Q9LYD9|EMF1_ARATH Protein EMBRYONIC FLOWER 1;best_blast_hit_trembl_plants=tr|G7K006|G7K006_MEDTR Ulp1 protease family, carboxy-terminal domain protein LjG1.1_chr4 PGSB three_prime_UTR 32516908 32517070 . - .	Ulp1 protease family, carboxy-terminal domain protein; TAIR: AT5G11530.1 embryonic flower 1 (EMF1); Swiss-Prot: sp|Q9LYD9|EMF1_ARATH Protein EMBRYONIC FLOWER 1; TrEMBL-Plants: tr|G7K006|G7K006_MEDTR Ulp1 protease family, carboxy-terminal domain protein; Found in the gene: LotjaGi4g1v0169200_LC
LotjaGi4g1v0169200_LC.1.nasc011	LotjaGi4g1v0169200_LC	LotjaGi4g1v0169200_LC	LotjaGi4g1v0169200_LC.1.nasc011.p1																						TRUE	0.99788	1884	531	0.45817	5.26064	1	1	coding	LjG1.1_chr4	32516908	32521928	5021	-		GO:0006508, GO:0008233, GO:0008234	Ulp1 protease family, carboxy-terminal domain protein;interpro_id=IPR003653 (Ulp1 protease family%2C C-terminal catalytic domain);gene_ontology_id=GO:0006508, GO:0008233, GO:0008234;best_blast_hit_tair=AT5G11530.1 embryonic flower 1 (EMF1);best_blast_hit_sprot=sp|Q9LYD9|EMF1_ARATH Protein EMBRYONIC FLOWER 1;best_blast_hit_trembl_plants=tr|G7K006|G7K006_MEDTR Ulp1 protease family, carboxy-terminal domain protein LjG1.1_chr4 PGSB three_prime_UTR 32516908 32517070 . - .	Ulp1 protease family, carboxy-terminal domain protein; TAIR: AT5G11530.1 embryonic flower 1 (EMF1); Swiss-Prot: sp|Q9LYD9|EMF1_ARATH Protein EMBRYONIC FLOWER 1; TrEMBL-Plants: tr|G7K006|G7K006_MEDTR Ulp1 protease family, carboxy-terminal domain protein; Found in the gene: LotjaGi4g1v0169200_LC
LotjaGi4g1v0169200_LC.1.nasc012	LotjaGi4g1v0169200_LC	LotjaGi4g1v0169200_LC	LotjaGi4g1v0169200_LC.1.nasc012.p1																						TRUE	0.99764	1961	557	0.47662	5.21977	1	1	coding	LjG1.1_chr4	32516908	32521928	5021	-		GO:0006508, GO:0008233, GO:0008234	Ulp1 protease family, carboxy-terminal domain protein;interpro_id=IPR003653 (Ulp1 protease family%2C C-terminal catalytic domain);gene_ontology_id=GO:0006508, GO:0008233, GO:0008234;best_blast_hit_tair=AT5G11530.1 embryonic flower 1 (EMF1);best_blast_hit_sprot=sp|Q9LYD9|EMF1_ARATH Protein EMBRYONIC FLOWER 1;best_blast_hit_trembl_plants=tr|G7K006|G7K006_MEDTR Ulp1 protease family, carboxy-terminal domain protein LjG1.1_chr4 PGSB three_prime_UTR 32516908 32517070 . - .	Ulp1 protease family, carboxy-terminal domain protein; TAIR: AT5G11530.1 embryonic flower 1 (EMF1); Swiss-Prot: sp|Q9LYD9|EMF1_ARATH Protein EMBRYONIC FLOWER 1; TrEMBL-Plants: tr|G7K006|G7K006_MEDTR Ulp1 protease family, carboxy-terminal domain protein; Found in the gene: LotjaGi4g1v0169200_LC
LotjaGi4g1v0169300_LC.1	LotjaGi4g1v0169300_LC	LotjaGi4g1v0169300_LC	LotjaGi4g1v0169300_LC.1.p1																						FALSE	0.01622	3124	109	0.31684	8.57006	1	0.154787	noncoding	LjG1.1_chr4	32523963	32527086	3124	+		GO:0000166, GO:0004672, GO:0004674, GO:0005524, GO:0005737, GO:0006468, GO:0006914, GO:0015031, GO:0016020, GO:0016301, GO:0016310, GO:0016740, GO:0034045	Serine/threonine-protein kinase apg-1;interpro_id=N.A.;gene_ontology_id=GO:0000166, GO:0004672, GO:0004674, GO:0005524, GO:0005737, GO:0006468, GO:0006914, GO:0015031, GO:0016020, GO:0016301, GO:0016310, GO:0016740, GO:0034045;best_blast_hit_tair=AT5G24810.1 ABC1 family protein;best_blast_hit_sprot=sp|Q7RX99|ATG1_NEUCR Serine/threonine-protein kinase apg-1;best_blast_hit_trembl_plants=tr|I3T5K7|I3T5K7_LOTJA Uncharacterized protein LjG1.1_chr4 PGSB five_prime_UTR 32523963 32524172 . + .
LotjaGi4g1v0169400.1	LotjaGi4g1v0169400	LotjaGi4g1v0169400	LotjaGi4g1v0169400.1.p2																						FALSE	0.00507	20194	382	0.31554	6.75937	1	0.999992	coding	LjG1.1_chr4	32554505	32575942	21438	+		GO:0046872	Zinc finger CCCH domain protein;interpro_id=IPR000571 (Zinc finger%2C CCCH-type);gene_ontology_id=GO:0046872;best_blast_hit_tair=AT1G32360.1 Zinc finger (CCCH-type) family protein;best_blast_hit_sprot=sp|Q9LQM3|C3H12_ARATH Zinc finger CCCH domain-containing protein 12;best_blast_hit_trembl_plants=tr|G7LH15|G7LH15_MEDTR Zinc finger CCCH domain protein LjG1.1_chr4 PGSB five_prime_UTR 32554505 32554962 . + .	Zinc finger CCCH domain protein; TAIR: AT1G32360.1 Zinc finger (CCCH-type) family protein; Swiss-Prot: sp|Q9LQM3|C3H12_ARATH Zinc finger CCCH domain-containing protein 12; TrEMBL-Plants: tr|G7LH15|G7LH15_MEDTR Zinc finger CCCH domain protein; Found in the gene: LotjaGi4g1v0169400	PF00642.30, PF18044.7, zf-CCCH, zf-CCCH_4
LotjaGi4g1v0169400.1	LotjaGi4g1v0169400	LotjaGi4g1v0169400	LotjaGi4g1v0169400.1.p1																						TRUE	0.99449	20194	382	0.31554	6.75937	1	0.999992	coding	LjG1.1_chr4	32554505	32575942	21438	+		GO:0046872	Zinc finger CCCH domain protein;interpro_id=IPR000571 (Zinc finger%2C CCCH-type);gene_ontology_id=GO:0046872;best_blast_hit_tair=AT1G32360.1 Zinc finger (CCCH-type) family protein;best_blast_hit_sprot=sp|Q9LQM3|C3H12_ARATH Zinc finger CCCH domain-containing protein 12;best_blast_hit_trembl_plants=tr|G7LH15|G7LH15_MEDTR Zinc finger CCCH domain protein LjG1.1_chr4 PGSB five_prime_UTR 32554505 32554962 . + .	Zinc finger CCCH domain protein; TAIR: AT1G32360.1 Zinc finger (CCCH-type) family protein; Swiss-Prot: sp|Q9LQM3|C3H12_ARATH Zinc finger CCCH domain-containing protein 12; TrEMBL-Plants: tr|G7LH15|G7LH15_MEDTR Zinc finger CCCH domain protein; Found in the gene: LotjaGi4g1v0169400	PF00642.30, PF18044.7, zf-CCCH, zf-CCCH_4
LotjaGi4g1v0169400.1	LotjaGi4g1v0169400	LotjaGi4g1v0169400	LotjaGi4g1v0169400.1.p3	PF00642.30	2SDZ0, 2S8CS, 2SDZ0, 2S8CS	Q9LQM3	Zinc finger C-x8-C-x5-C-x3-H type (and similar)	zinc finger, Zinc finger C-x8-C-x5-C-x3-H type (and similar), zinc finger, Zinc finger C-x8-C-x5-C-x3-H type (and similar)	sp|Q9LQM3|C3H12_ARATH Zinc finger CCCH domain-containing protein 12 OS=Arabidopsis thaliana OX=3702 GN=At1g32360 PE=2 SV=1	7.791E-05	2.704E-10, 2.514E-05, 2.704E-10, 2.514E-05	5.142E-127	64.200	36.800, 60.200, 36.800, 60.200	59.700	44	66, 50, 66, 50	411	257	96, 261, 96, 261	33	288	197, 300, 197, 300	381	TRUE	0.98627	20194	382	0.31554	6.75937	1	0.999992	coding	LjG1.1_chr4	32554505	32575942	21438	+		GO:0046872	Zinc finger CCCH domain protein;interpro_id=IPR000571 (Zinc finger%2C CCCH-type);gene_ontology_id=GO:0046872;best_blast_hit_tair=AT1G32360.1 Zinc finger (CCCH-type) family protein;best_blast_hit_sprot=sp|Q9LQM3|C3H12_ARATH Zinc finger CCCH domain-containing protein 12;best_blast_hit_trembl_plants=tr|G7LH15|G7LH15_MEDTR Zinc finger CCCH domain protein LjG1.1_chr4 PGSB five_prime_UTR 32554505 32554962 . + .	Zinc finger CCCH domain protein; TAIR: AT1G32360.1 Zinc finger (CCCH-type) family protein; Swiss-Prot: sp|Q9LQM3|C3H12_ARATH Zinc finger CCCH domain-containing protein 12; TrEMBL-Plants: tr|G7LH15|G7LH15_MEDTR Zinc finger CCCH domain protein; Found in the gene: LotjaGi4g1v0169400	PF00642.30, PF18044.7, zf-CCCH, zf-CCCH_4
LotjaGi4g1v0169400.1.nasc001	LotjaGi4g1v0169400	LotjaGi4g1v0169400	LotjaGi4g1v0169400.1.nasc001.p1																						TRUE	0.98697	2567	302	0.38078	6.98309	1	0.999975	coding	LjG1.1_chr4	32554505	32575942	21438	+		GO:0046872	Zinc finger CCCH domain protein;interpro_id=IPR000571 (Zinc finger%2C CCCH-type);gene_ontology_id=GO:0046872;best_blast_hit_tair=AT1G32360.1 Zinc finger (CCCH-type) family protein;best_blast_hit_sprot=sp|Q9LQM3|C3H12_ARATH Zinc finger CCCH domain-containing protein 12;best_blast_hit_trembl_plants=tr|G7LH15|G7LH15_MEDTR Zinc finger CCCH domain protein LjG1.1_chr4 PGSB five_prime_UTR 32554505 32554962 . + .	Zinc finger CCCH domain protein; TAIR: AT1G32360.1 Zinc finger (CCCH-type) family protein; Swiss-Prot: sp|Q9LQM3|C3H12_ARATH Zinc finger CCCH domain-containing protein 12; TrEMBL-Plants: tr|G7LH15|G7LH15_MEDTR Zinc finger CCCH domain protein; Found in the gene: LotjaGi4g1v0169400	PF00642.30, PF18044.7, zf-CCCH, zf-CCCH_4
LotjaGi4g1v0169500.1	LotjaGi4g1v0169500	LotjaGi4g1v0169500	LotjaGi4g1v0169500.1.p1																						TRUE	0.992	3539	284	0.38163	5.43514	1	0.999985	coding	LjG1.1_chr4	32580616	32584154	3539	+		GO:0016020, GO:0016021	Ring finger protein, putative;interpro_id=IPR001841 (Zinc finger%2C RING-type);gene_ontology_id=GO:0016020, GO:0016021;best_blast_hit_tair=AT4G17920.1 RING/U-box superfamily protein;best_blast_hit_sprot=sp|O49691|ATL29_ARATH RING-H2 finger protein ATL29;best_blast_hit_trembl_plants=tr|G7KFV0|G7KFV0_MEDTR Anaphase-promoting complex subunit 11 RING-H2 finger protein LjG1.1_chr4 PGSB five_prime_UTR 32580616 32580772 . + .
LotjaGi4g1v0169500.1	LotjaGi4g1v0169500	LotjaGi4g1v0169500	LotjaGi4g1v0169500.1.p2	PF13639.12	KOG0800	O49691	Ring finger domain	ubiquitin-protein transferase activity	sp|O49691|ATL29_ARATH RING-H2 finger protein ATL29 OS=Arabidopsis thaliana OX=3702 GN=ATL29 PE=3 SV=1	3.664E-09	1.177E-11	8.266E-46	45.200	58.200	39.400	57	69	171	101	108	27	166	166	258	TRUE	0.95477	3539	284	0.38163	5.43514	1	0.999985	coding	LjG1.1_chr4	32580616	32584154	3539	+		GO:0016020, GO:0016021	Ring finger protein, putative;interpro_id=IPR001841 (Zinc finger%2C RING-type);gene_ontology_id=GO:0016020, GO:0016021;best_blast_hit_tair=AT4G17920.1 RING/U-box superfamily protein;best_blast_hit_sprot=sp|O49691|ATL29_ARATH RING-H2 finger protein ATL29;best_blast_hit_trembl_plants=tr|G7KFV0|G7KFV0_MEDTR Anaphase-promoting complex subunit 11 RING-H2 finger protein LjG1.1_chr4 PGSB five_prime_UTR 32580616 32580772 . + .
LotjaGi4g1v0169600.1	LotjaGi4g1v0169600	LotjaGi4g1v0169600	LotjaGi4g1v0169600.1.p2																						TRUE	0.99801	5528	503	0.42898	6.67616	1	1	coding	LjG1.1_chr4	32684055	32698326	14272	-		GO:0004553, GO:0005975	Beta-glucosidase;interpro_id=IPR001360 (Glycoside hydrolase family 1), IPR017853 (Glycoside hydrolase superfamily);gene_ontology_id=GO:0004553, GO:0005975;best_blast_hit_tair=AT1G26560.1 beta glucosidase 40;best_blast_hit_sprot=sp|Q9FZE0|BGL40_ARATH Beta-glucosidase 40;best_blast_hit_trembl_plants=tr|A0A151UAQ5|A0A151UAQ5_CAJCA Beta-glucosidase 6 LjG1.1_chr4 PGSB three_prime_UTR 32684055 32684272 . - . , Beta-glucosidase;interpro_id=IPR001360 (Glycoside hydrolase family 1), IPR017853 (Glycoside hydrolase superfamily);gene_ontology_id=GO:0004553, GO:0005975;best_blast_hit_tair=AT1G26560.1 beta glucosidase 40;best_blast_hit_sprot=sp|Q9FZE0|BGL40_ARATH Beta-glucosidase 40;best_blast_hit_trembl_plants=tr|A0A0L9TNI6|A0A0L9TNI6_PHAAN Uncharacterized protein LjG1.1_chr4 PGSB exon 32684273 32684447 . - .	Beta-glucosidase; TAIR: AT1G26560.1 beta glucosidase 40; Swiss-Prot: sp|Q9FZE0|BGL40_ARATH Beta-glucosidase 40; TrEMBL-Plants: tr|A0A0L9TNI6|A0A0L9TNI6_PHAAN Uncharacterized protein; Found in the gene: LotjaGi4g1v0169600, Beta-glucosidase; TAIR: AT1G26560.1 beta glucosidase 40; Swiss-Prot: sp|Q9FZE0|BGL40_ARATH Beta-glucosidase 40; TrEMBL-Plants: tr|A0A151UAQ5|A0A151UAQ5_CAJCA Beta-glucosidase 6; Found in the gene: LotjaGi4g1v0169600	Glyco_hydro_1, PF00232.24, PF07727.20, RVT_2
LotjaGi4g1v0169600.1	LotjaGi4g1v0169600	LotjaGi4g1v0169600	LotjaGi4g1v0169600.1.p1																						TRUE	0.96914	5528	503	0.42898	6.67616	1	1	coding	LjG1.1_chr4	32684055	32698326	14272	-		GO:0004553, GO:0005975	Beta-glucosidase;interpro_id=IPR001360 (Glycoside hydrolase family 1), IPR017853 (Glycoside hydrolase superfamily);gene_ontology_id=GO:0004553, GO:0005975;best_blast_hit_tair=AT1G26560.1 beta glucosidase 40;best_blast_hit_sprot=sp|Q9FZE0|BGL40_ARATH Beta-glucosidase 40;best_blast_hit_trembl_plants=tr|A0A151UAQ5|A0A151UAQ5_CAJCA Beta-glucosidase 6 LjG1.1_chr4 PGSB three_prime_UTR 32684055 32684272 . - . , Beta-glucosidase;interpro_id=IPR001360 (Glycoside hydrolase family 1), IPR017853 (Glycoside hydrolase superfamily);gene_ontology_id=GO:0004553, GO:0005975;best_blast_hit_tair=AT1G26560.1 beta glucosidase 40;best_blast_hit_sprot=sp|Q9FZE0|BGL40_ARATH Beta-glucosidase 40;best_blast_hit_trembl_plants=tr|A0A0L9TNI6|A0A0L9TNI6_PHAAN Uncharacterized protein LjG1.1_chr4 PGSB exon 32684273 32684447 . - .	Beta-glucosidase; TAIR: AT1G26560.1 beta glucosidase 40; Swiss-Prot: sp|Q9FZE0|BGL40_ARATH Beta-glucosidase 40; TrEMBL-Plants: tr|A0A0L9TNI6|A0A0L9TNI6_PHAAN Uncharacterized protein; Found in the gene: LotjaGi4g1v0169600, Beta-glucosidase; TAIR: AT1G26560.1 beta glucosidase 40; Swiss-Prot: sp|Q9FZE0|BGL40_ARATH Beta-glucosidase 40; TrEMBL-Plants: tr|A0A151UAQ5|A0A151UAQ5_CAJCA Beta-glucosidase 6; Found in the gene: LotjaGi4g1v0169600	Glyco_hydro_1, PF00232.24, PF07727.20, RVT_2
LotjaGi4g1v0169600.1.nasc008	LotjaGi4g1v0169600	LotjaGi4g1v0169600	LotjaGi4g1v0169600.1.nasc008.p1																						TRUE	0.96914	5004	302	0.40848	5.98227	1	0.999997	coding	LjG1.1_chr4	32684055	32698326	14272	-		GO:0004553, GO:0005975	Beta-glucosidase;interpro_id=IPR001360 (Glycoside hydrolase family 1), IPR017853 (Glycoside hydrolase superfamily);gene_ontology_id=GO:0004553, GO:0005975;best_blast_hit_tair=AT1G26560.1 beta glucosidase 40;best_blast_hit_sprot=sp|Q9FZE0|BGL40_ARATH Beta-glucosidase 40;best_blast_hit_trembl_plants=tr|A0A151UAQ5|A0A151UAQ5_CAJCA Beta-glucosidase 6 LjG1.1_chr4 PGSB three_prime_UTR 32684055 32684272 . - . , Beta-glucosidase;interpro_id=IPR001360 (Glycoside hydrolase family 1), IPR017853 (Glycoside hydrolase superfamily);gene_ontology_id=GO:0004553, GO:0005975;best_blast_hit_tair=AT1G26560.1 beta glucosidase 40;best_blast_hit_sprot=sp|Q9FZE0|BGL40_ARATH Beta-glucosidase 40;best_blast_hit_trembl_plants=tr|A0A0L9TNI6|A0A0L9TNI6_PHAAN Uncharacterized protein LjG1.1_chr4 PGSB exon 32684273 32684447 . - .	Beta-glucosidase; TAIR: AT1G26560.1 beta glucosidase 40; Swiss-Prot: sp|Q9FZE0|BGL40_ARATH Beta-glucosidase 40; TrEMBL-Plants: tr|A0A0L9TNI6|A0A0L9TNI6_PHAAN Uncharacterized protein; Found in the gene: LotjaGi4g1v0169600, Beta-glucosidase; TAIR: AT1G26560.1 beta glucosidase 40; Swiss-Prot: sp|Q9FZE0|BGL40_ARATH Beta-glucosidase 40; TrEMBL-Plants: tr|A0A151UAQ5|A0A151UAQ5_CAJCA Beta-glucosidase 6; Found in the gene: LotjaGi4g1v0169600	Glyco_hydro_1, PF00232.24, PF07727.20, RVT_2
LotjaGi4g1v0169600.1.nasc008	LotjaGi4g1v0169600	LotjaGi4g1v0169600	LotjaGi4g1v0169600.1.nasc008.p2																						TRUE	0.99909	5004	302	0.40848	5.98227	1	0.999997	coding	LjG1.1_chr4	32684055	32698326	14272	-		GO:0004553, GO:0005975	Beta-glucosidase;interpro_id=IPR001360 (Glycoside hydrolase family 1), IPR017853 (Glycoside hydrolase superfamily);gene_ontology_id=GO:0004553, GO:0005975;best_blast_hit_tair=AT1G26560.1 beta glucosidase 40;best_blast_hit_sprot=sp|Q9FZE0|BGL40_ARATH Beta-glucosidase 40;best_blast_hit_trembl_plants=tr|A0A151UAQ5|A0A151UAQ5_CAJCA Beta-glucosidase 6 LjG1.1_chr4 PGSB three_prime_UTR 32684055 32684272 . - . , Beta-glucosidase;interpro_id=IPR001360 (Glycoside hydrolase family 1), IPR017853 (Glycoside hydrolase superfamily);gene_ontology_id=GO:0004553, GO:0005975;best_blast_hit_tair=AT1G26560.1 beta glucosidase 40;best_blast_hit_sprot=sp|Q9FZE0|BGL40_ARATH Beta-glucosidase 40;best_blast_hit_trembl_plants=tr|A0A0L9TNI6|A0A0L9TNI6_PHAAN Uncharacterized protein LjG1.1_chr4 PGSB exon 32684273 32684447 . - .	Beta-glucosidase; TAIR: AT1G26560.1 beta glucosidase 40; Swiss-Prot: sp|Q9FZE0|BGL40_ARATH Beta-glucosidase 40; TrEMBL-Plants: tr|A0A0L9TNI6|A0A0L9TNI6_PHAAN Uncharacterized protein; Found in the gene: LotjaGi4g1v0169600, Beta-glucosidase; TAIR: AT1G26560.1 beta glucosidase 40; Swiss-Prot: sp|Q9FZE0|BGL40_ARATH Beta-glucosidase 40; TrEMBL-Plants: tr|A0A151UAQ5|A0A151UAQ5_CAJCA Beta-glucosidase 6; Found in the gene: LotjaGi4g1v0169600	Glyco_hydro_1, PF00232.24, PF07727.20, RVT_2
LotjaGi4g1v0169600.1.nasc009	LotjaGi4g1v0169600	LotjaGi4g1v0169600	LotjaGi4g1v0169600.1.nasc009.p1																						TRUE	0.96914	5004	367	0.44158	6.10243	1	1	coding	LjG1.1_chr4	32684055	32698326	14272	-		GO:0004553, GO:0005975	Beta-glucosidase;interpro_id=IPR001360 (Glycoside hydrolase family 1), IPR017853 (Glycoside hydrolase superfamily);gene_ontology_id=GO:0004553, GO:0005975;best_blast_hit_tair=AT1G26560.1 beta glucosidase 40;best_blast_hit_sprot=sp|Q9FZE0|BGL40_ARATH Beta-glucosidase 40;best_blast_hit_trembl_plants=tr|A0A151UAQ5|A0A151UAQ5_CAJCA Beta-glucosidase 6 LjG1.1_chr4 PGSB three_prime_UTR 32684055 32684272 . - . , Beta-glucosidase;interpro_id=IPR001360 (Glycoside hydrolase family 1), IPR017853 (Glycoside hydrolase superfamily);gene_ontology_id=GO:0004553, GO:0005975;best_blast_hit_tair=AT1G26560.1 beta glucosidase 40;best_blast_hit_sprot=sp|Q9FZE0|BGL40_ARATH Beta-glucosidase 40;best_blast_hit_trembl_plants=tr|A0A0L9TNI6|A0A0L9TNI6_PHAAN Uncharacterized protein LjG1.1_chr4 PGSB exon 32684273 32684447 . - .	Beta-glucosidase; TAIR: AT1G26560.1 beta glucosidase 40; Swiss-Prot: sp|Q9FZE0|BGL40_ARATH Beta-glucosidase 40; TrEMBL-Plants: tr|A0A0L9TNI6|A0A0L9TNI6_PHAAN Uncharacterized protein; Found in the gene: LotjaGi4g1v0169600, Beta-glucosidase; TAIR: AT1G26560.1 beta glucosidase 40; Swiss-Prot: sp|Q9FZE0|BGL40_ARATH Beta-glucosidase 40; TrEMBL-Plants: tr|A0A151UAQ5|A0A151UAQ5_CAJCA Beta-glucosidase 6; Found in the gene: LotjaGi4g1v0169600	Glyco_hydro_1, PF00232.24, PF07727.20, RVT_2
LotjaGi4g1v0169600.1.nasc009	LotjaGi4g1v0169600	LotjaGi4g1v0169600	LotjaGi4g1v0169600.1.nasc009.p2																						TRUE	0.99799	5004	367	0.44158	6.10243	1	1	coding	LjG1.1_chr4	32684055	32698326	14272	-		GO:0004553, GO:0005975	Beta-glucosidase;interpro_id=IPR001360 (Glycoside hydrolase family 1), IPR017853 (Glycoside hydrolase superfamily);gene_ontology_id=GO:0004553, GO:0005975;best_blast_hit_tair=AT1G26560.1 beta glucosidase 40;best_blast_hit_sprot=sp|Q9FZE0|BGL40_ARATH Beta-glucosidase 40;best_blast_hit_trembl_plants=tr|A0A151UAQ5|A0A151UAQ5_CAJCA Beta-glucosidase 6 LjG1.1_chr4 PGSB three_prime_UTR 32684055 32684272 . - . , Beta-glucosidase;interpro_id=IPR001360 (Glycoside hydrolase family 1), IPR017853 (Glycoside hydrolase superfamily);gene_ontology_id=GO:0004553, GO:0005975;best_blast_hit_tair=AT1G26560.1 beta glucosidase 40;best_blast_hit_sprot=sp|Q9FZE0|BGL40_ARATH Beta-glucosidase 40;best_blast_hit_trembl_plants=tr|A0A0L9TNI6|A0A0L9TNI6_PHAAN Uncharacterized protein LjG1.1_chr4 PGSB exon 32684273 32684447 . - .	Beta-glucosidase; TAIR: AT1G26560.1 beta glucosidase 40; Swiss-Prot: sp|Q9FZE0|BGL40_ARATH Beta-glucosidase 40; TrEMBL-Plants: tr|A0A0L9TNI6|A0A0L9TNI6_PHAAN Uncharacterized protein; Found in the gene: LotjaGi4g1v0169600, Beta-glucosidase; TAIR: AT1G26560.1 beta glucosidase 40; Swiss-Prot: sp|Q9FZE0|BGL40_ARATH Beta-glucosidase 40; TrEMBL-Plants: tr|A0A151UAQ5|A0A151UAQ5_CAJCA Beta-glucosidase 6; Found in the gene: LotjaGi4g1v0169600	Glyco_hydro_1, PF00232.24, PF07727.20, RVT_2
LotjaGi4g1v0169600.1.nasc010	LotjaGi4g1v0169600	LotjaGi4g1v0169600	LotjaGi4g1v0169600.1.nasc010.p2																						TRUE	0.99764	5242	387	0.4203	6.19314	1	1	coding	LjG1.1_chr4	32684055	32698326	14272	-		GO:0004553, GO:0005975	Beta-glucosidase;interpro_id=IPR001360 (Glycoside hydrolase family 1), IPR017853 (Glycoside hydrolase superfamily);gene_ontology_id=GO:0004553, GO:0005975;best_blast_hit_tair=AT1G26560.1 beta glucosidase 40;best_blast_hit_sprot=sp|Q9FZE0|BGL40_ARATH Beta-glucosidase 40;best_blast_hit_trembl_plants=tr|A0A151UAQ5|A0A151UAQ5_CAJCA Beta-glucosidase 6 LjG1.1_chr4 PGSB three_prime_UTR 32684055 32684272 . - . , Beta-glucosidase;interpro_id=IPR001360 (Glycoside hydrolase family 1), IPR017853 (Glycoside hydrolase superfamily);gene_ontology_id=GO:0004553, GO:0005975;best_blast_hit_tair=AT1G26560.1 beta glucosidase 40;best_blast_hit_sprot=sp|Q9FZE0|BGL40_ARATH Beta-glucosidase 40;best_blast_hit_trembl_plants=tr|A0A0L9TNI6|A0A0L9TNI6_PHAAN Uncharacterized protein LjG1.1_chr4 PGSB exon 32684273 32684447 . - .	Beta-glucosidase; TAIR: AT1G26560.1 beta glucosidase 40; Swiss-Prot: sp|Q9FZE0|BGL40_ARATH Beta-glucosidase 40; TrEMBL-Plants: tr|A0A0L9TNI6|A0A0L9TNI6_PHAAN Uncharacterized protein; Found in the gene: LotjaGi4g1v0169600, Beta-glucosidase; TAIR: AT1G26560.1 beta glucosidase 40; Swiss-Prot: sp|Q9FZE0|BGL40_ARATH Beta-glucosidase 40; TrEMBL-Plants: tr|A0A151UAQ5|A0A151UAQ5_CAJCA Beta-glucosidase 6; Found in the gene: LotjaGi4g1v0169600	Glyco_hydro_1, PF00232.24, PF07727.20, RVT_2
LotjaGi4g1v0169600.1.nasc010	LotjaGi4g1v0169600	LotjaGi4g1v0169600	LotjaGi4g1v0169600.1.nasc010.p1																						TRUE	0.96914	5242	387	0.4203	6.19314	1	1	coding	LjG1.1_chr4	32684055	32698326	14272	-		GO:0004553, GO:0005975	Beta-glucosidase;interpro_id=IPR001360 (Glycoside hydrolase family 1), IPR017853 (Glycoside hydrolase superfamily);gene_ontology_id=GO:0004553, GO:0005975;best_blast_hit_tair=AT1G26560.1 beta glucosidase 40;best_blast_hit_sprot=sp|Q9FZE0|BGL40_ARATH Beta-glucosidase 40;best_blast_hit_trembl_plants=tr|A0A151UAQ5|A0A151UAQ5_CAJCA Beta-glucosidase 6 LjG1.1_chr4 PGSB three_prime_UTR 32684055 32684272 . - . , Beta-glucosidase;interpro_id=IPR001360 (Glycoside hydrolase family 1), IPR017853 (Glycoside hydrolase superfamily);gene_ontology_id=GO:0004553, GO:0005975;best_blast_hit_tair=AT1G26560.1 beta glucosidase 40;best_blast_hit_sprot=sp|Q9FZE0|BGL40_ARATH Beta-glucosidase 40;best_blast_hit_trembl_plants=tr|A0A0L9TNI6|A0A0L9TNI6_PHAAN Uncharacterized protein LjG1.1_chr4 PGSB exon 32684273 32684447 . - .	Beta-glucosidase; TAIR: AT1G26560.1 beta glucosidase 40; Swiss-Prot: sp|Q9FZE0|BGL40_ARATH Beta-glucosidase 40; TrEMBL-Plants: tr|A0A0L9TNI6|A0A0L9TNI6_PHAAN Uncharacterized protein; Found in the gene: LotjaGi4g1v0169600, Beta-glucosidase; TAIR: AT1G26560.1 beta glucosidase 40; Swiss-Prot: sp|Q9FZE0|BGL40_ARATH Beta-glucosidase 40; TrEMBL-Plants: tr|A0A151UAQ5|A0A151UAQ5_CAJCA Beta-glucosidase 6; Found in the gene: LotjaGi4g1v0169600	Glyco_hydro_1, PF00232.24, PF07727.20, RVT_2
LotjaGi4g1v0169600.1.nasc011	LotjaGi4g1v0169600	LotjaGi4g1v0169600	LotjaGi4g1v0169600.1.nasc011.p2																						TRUE	0.99428	5805	481	0.4203	8.58682	1	1	coding	LjG1.1_chr4	32684055	32698326	14272	-		GO:0004553, GO:0005975	Beta-glucosidase;interpro_id=IPR001360 (Glycoside hydrolase family 1), IPR017853 (Glycoside hydrolase superfamily);gene_ontology_id=GO:0004553, GO:0005975;best_blast_hit_tair=AT1G26560.1 beta glucosidase 40;best_blast_hit_sprot=sp|Q9FZE0|BGL40_ARATH Beta-glucosidase 40;best_blast_hit_trembl_plants=tr|A0A151UAQ5|A0A151UAQ5_CAJCA Beta-glucosidase 6 LjG1.1_chr4 PGSB three_prime_UTR 32684055 32684272 . - . , Beta-glucosidase;interpro_id=IPR001360 (Glycoside hydrolase family 1), IPR017853 (Glycoside hydrolase superfamily);gene_ontology_id=GO:0004553, GO:0005975;best_blast_hit_tair=AT1G26560.1 beta glucosidase 40;best_blast_hit_sprot=sp|Q9FZE0|BGL40_ARATH Beta-glucosidase 40;best_blast_hit_trembl_plants=tr|A0A0L9TNI6|A0A0L9TNI6_PHAAN Uncharacterized protein LjG1.1_chr4 PGSB exon 32684273 32684447 . - .	Beta-glucosidase; TAIR: AT1G26560.1 beta glucosidase 40; Swiss-Prot: sp|Q9FZE0|BGL40_ARATH Beta-glucosidase 40; TrEMBL-Plants: tr|A0A0L9TNI6|A0A0L9TNI6_PHAAN Uncharacterized protein; Found in the gene: LotjaGi4g1v0169600, Beta-glucosidase; TAIR: AT1G26560.1 beta glucosidase 40; Swiss-Prot: sp|Q9FZE0|BGL40_ARATH Beta-glucosidase 40; TrEMBL-Plants: tr|A0A151UAQ5|A0A151UAQ5_CAJCA Beta-glucosidase 6; Found in the gene: LotjaGi4g1v0169600	Glyco_hydro_1, PF00232.24, PF07727.20, RVT_2
LotjaGi4g1v0169600.1.nasc011	LotjaGi4g1v0169600	LotjaGi4g1v0169600	LotjaGi4g1v0169600.1.nasc011.p1																						TRUE	0.96914	5805	481	0.4203	8.58682	1	1	coding	LjG1.1_chr4	32684055	32698326	14272	-		GO:0004553, GO:0005975	Beta-glucosidase;interpro_id=IPR001360 (Glycoside hydrolase family 1), IPR017853 (Glycoside hydrolase superfamily);gene_ontology_id=GO:0004553, GO:0005975;best_blast_hit_tair=AT1G26560.1 beta glucosidase 40;best_blast_hit_sprot=sp|Q9FZE0|BGL40_ARATH Beta-glucosidase 40;best_blast_hit_trembl_plants=tr|A0A151UAQ5|A0A151UAQ5_CAJCA Beta-glucosidase 6 LjG1.1_chr4 PGSB three_prime_UTR 32684055 32684272 . - . , Beta-glucosidase;interpro_id=IPR001360 (Glycoside hydrolase family 1), IPR017853 (Glycoside hydrolase superfamily);gene_ontology_id=GO:0004553, GO:0005975;best_blast_hit_tair=AT1G26560.1 beta glucosidase 40;best_blast_hit_sprot=sp|Q9FZE0|BGL40_ARATH Beta-glucosidase 40;best_blast_hit_trembl_plants=tr|A0A0L9TNI6|A0A0L9TNI6_PHAAN Uncharacterized protein LjG1.1_chr4 PGSB exon 32684273 32684447 . - .	Beta-glucosidase; TAIR: AT1G26560.1 beta glucosidase 40; Swiss-Prot: sp|Q9FZE0|BGL40_ARATH Beta-glucosidase 40; TrEMBL-Plants: tr|A0A0L9TNI6|A0A0L9TNI6_PHAAN Uncharacterized protein; Found in the gene: LotjaGi4g1v0169600, Beta-glucosidase; TAIR: AT1G26560.1 beta glucosidase 40; Swiss-Prot: sp|Q9FZE0|BGL40_ARATH Beta-glucosidase 40; TrEMBL-Plants: tr|A0A151UAQ5|A0A151UAQ5_CAJCA Beta-glucosidase 6; Found in the gene: LotjaGi4g1v0169600	Glyco_hydro_1, PF00232.24, PF07727.20, RVT_2
LotjaGi4g1v0169600.1.nasc012	LotjaGi4g1v0169600	LotjaGi4g1v0169600	LotjaGi4g1v0169600.1.nasc012.p1																						TRUE	0.96914	5233	477	0.43546	6.06287	-1	0.960384	coding	LjG1.1_chr4	32684055	32698326	14272	-		GO:0004553, GO:0005975	Beta-glucosidase;interpro_id=IPR001360 (Glycoside hydrolase family 1), IPR017853 (Glycoside hydrolase superfamily);gene_ontology_id=GO:0004553, GO:0005975;best_blast_hit_tair=AT1G26560.1 beta glucosidase 40;best_blast_hit_sprot=sp|Q9FZE0|BGL40_ARATH Beta-glucosidase 40;best_blast_hit_trembl_plants=tr|A0A151UAQ5|A0A151UAQ5_CAJCA Beta-glucosidase 6 LjG1.1_chr4 PGSB three_prime_UTR 32684055 32684272 . - . , Beta-glucosidase;interpro_id=IPR001360 (Glycoside hydrolase family 1), IPR017853 (Glycoside hydrolase superfamily);gene_ontology_id=GO:0004553, GO:0005975;best_blast_hit_tair=AT1G26560.1 beta glucosidase 40;best_blast_hit_sprot=sp|Q9FZE0|BGL40_ARATH Beta-glucosidase 40;best_blast_hit_trembl_plants=tr|A0A0L9TNI6|A0A0L9TNI6_PHAAN Uncharacterized protein LjG1.1_chr4 PGSB exon 32684273 32684447 . - .	Beta-glucosidase; TAIR: AT1G26560.1 beta glucosidase 40; Swiss-Prot: sp|Q9FZE0|BGL40_ARATH Beta-glucosidase 40; TrEMBL-Plants: tr|A0A0L9TNI6|A0A0L9TNI6_PHAAN Uncharacterized protein; Found in the gene: LotjaGi4g1v0169600, Beta-glucosidase; TAIR: AT1G26560.1 beta glucosidase 40; Swiss-Prot: sp|Q9FZE0|BGL40_ARATH Beta-glucosidase 40; TrEMBL-Plants: tr|A0A151UAQ5|A0A151UAQ5_CAJCA Beta-glucosidase 6; Found in the gene: LotjaGi4g1v0169600	Glyco_hydro_1, PF00232.24, PF07727.20, RVT_2
LotjaGi4g1v0169600.2.nasc001	LotjaGi4g1v0169600	LotjaGi4g1v0169600	LotjaGi4g1v0169600.2.nasc001.p1																						TRUE	0.96914	4871	198	0.34846	4.05003	1	0.997963	coding	LjG1.1_chr4	32684055	32698326	14272	-		GO:0004553, GO:0005975	Beta-glucosidase;interpro_id=IPR001360 (Glycoside hydrolase family 1), IPR017853 (Glycoside hydrolase superfamily);gene_ontology_id=GO:0004553, GO:0005975;best_blast_hit_tair=AT1G26560.1 beta glucosidase 40;best_blast_hit_sprot=sp|Q9FZE0|BGL40_ARATH Beta-glucosidase 40;best_blast_hit_trembl_plants=tr|A0A151UAQ5|A0A151UAQ5_CAJCA Beta-glucosidase 6 LjG1.1_chr4 PGSB three_prime_UTR 32684055 32684272 . - . , Beta-glucosidase;interpro_id=IPR001360 (Glycoside hydrolase family 1), IPR017853 (Glycoside hydrolase superfamily);gene_ontology_id=GO:0004553, GO:0005975;best_blast_hit_tair=AT1G26560.1 beta glucosidase 40;best_blast_hit_sprot=sp|Q9FZE0|BGL40_ARATH Beta-glucosidase 40;best_blast_hit_trembl_plants=tr|A0A0L9TNI6|A0A0L9TNI6_PHAAN Uncharacterized protein LjG1.1_chr4 PGSB exon 32684273 32684447 . - .	Beta-glucosidase; TAIR: AT1G26560.1 beta glucosidase 40; Swiss-Prot: sp|Q9FZE0|BGL40_ARATH Beta-glucosidase 40; TrEMBL-Plants: tr|A0A0L9TNI6|A0A0L9TNI6_PHAAN Uncharacterized protein; Found in the gene: LotjaGi4g1v0169600, Beta-glucosidase; TAIR: AT1G26560.1 beta glucosidase 40; Swiss-Prot: sp|Q9FZE0|BGL40_ARATH Beta-glucosidase 40; TrEMBL-Plants: tr|A0A151UAQ5|A0A151UAQ5_CAJCA Beta-glucosidase 6; Found in the gene: LotjaGi4g1v0169600	Glyco_hydro_1, PF00232.24, PF07727.20, RVT_2
LotjaGi4g1v0169600.2.nasc002	LotjaGi4g1v0169600	LotjaGi4g1v0169600	LotjaGi4g1v0169600.2.nasc002.p1																						TRUE	0.96914	8789	198	0.26381	4.05003	1	0.994393	coding	LjG1.1_chr4	32684055	32698326	14272	-		GO:0004553, GO:0005975	Beta-glucosidase;interpro_id=IPR001360 (Glycoside hydrolase family 1), IPR017853 (Glycoside hydrolase superfamily);gene_ontology_id=GO:0004553, GO:0005975;best_blast_hit_tair=AT1G26560.1 beta glucosidase 40;best_blast_hit_sprot=sp|Q9FZE0|BGL40_ARATH Beta-glucosidase 40;best_blast_hit_trembl_plants=tr|A0A151UAQ5|A0A151UAQ5_CAJCA Beta-glucosidase 6 LjG1.1_chr4 PGSB three_prime_UTR 32684055 32684272 . - . , Beta-glucosidase;interpro_id=IPR001360 (Glycoside hydrolase family 1), IPR017853 (Glycoside hydrolase superfamily);gene_ontology_id=GO:0004553, GO:0005975;best_blast_hit_tair=AT1G26560.1 beta glucosidase 40;best_blast_hit_sprot=sp|Q9FZE0|BGL40_ARATH Beta-glucosidase 40;best_blast_hit_trembl_plants=tr|A0A0L9TNI6|A0A0L9TNI6_PHAAN Uncharacterized protein LjG1.1_chr4 PGSB exon 32684273 32684447 . - .	Beta-glucosidase; TAIR: AT1G26560.1 beta glucosidase 40; Swiss-Prot: sp|Q9FZE0|BGL40_ARATH Beta-glucosidase 40; TrEMBL-Plants: tr|A0A0L9TNI6|A0A0L9TNI6_PHAAN Uncharacterized protein; Found in the gene: LotjaGi4g1v0169600, Beta-glucosidase; TAIR: AT1G26560.1 beta glucosidase 40; Swiss-Prot: sp|Q9FZE0|BGL40_ARATH Beta-glucosidase 40; TrEMBL-Plants: tr|A0A151UAQ5|A0A151UAQ5_CAJCA Beta-glucosidase 6; Found in the gene: LotjaGi4g1v0169600	Glyco_hydro_1, PF00232.24, PF07727.20, RVT_2
LotjaGi4g1v0169600.2.nasc003	LotjaGi4g1v0169600	LotjaGi4g1v0169600	LotjaGi4g1v0169600.2.nasc003.p1																						TRUE	0.96914	4195	198	0.39462	4.05003	1	0.999401	coding	LjG1.1_chr4	32684055	32698326	14272	-		GO:0004553, GO:0005975	Beta-glucosidase;interpro_id=IPR001360 (Glycoside hydrolase family 1), IPR017853 (Glycoside hydrolase superfamily);gene_ontology_id=GO:0004553, GO:0005975;best_blast_hit_tair=AT1G26560.1 beta glucosidase 40;best_blast_hit_sprot=sp|Q9FZE0|BGL40_ARATH Beta-glucosidase 40;best_blast_hit_trembl_plants=tr|A0A151UAQ5|A0A151UAQ5_CAJCA Beta-glucosidase 6 LjG1.1_chr4 PGSB three_prime_UTR 32684055 32684272 . - . , Beta-glucosidase;interpro_id=IPR001360 (Glycoside hydrolase family 1), IPR017853 (Glycoside hydrolase superfamily);gene_ontology_id=GO:0004553, GO:0005975;best_blast_hit_tair=AT1G26560.1 beta glucosidase 40;best_blast_hit_sprot=sp|Q9FZE0|BGL40_ARATH Beta-glucosidase 40;best_blast_hit_trembl_plants=tr|A0A0L9TNI6|A0A0L9TNI6_PHAAN Uncharacterized protein LjG1.1_chr4 PGSB exon 32684273 32684447 . - .	Beta-glucosidase; TAIR: AT1G26560.1 beta glucosidase 40; Swiss-Prot: sp|Q9FZE0|BGL40_ARATH Beta-glucosidase 40; TrEMBL-Plants: tr|A0A0L9TNI6|A0A0L9TNI6_PHAAN Uncharacterized protein; Found in the gene: LotjaGi4g1v0169600, Beta-glucosidase; TAIR: AT1G26560.1 beta glucosidase 40; Swiss-Prot: sp|Q9FZE0|BGL40_ARATH Beta-glucosidase 40; TrEMBL-Plants: tr|A0A151UAQ5|A0A151UAQ5_CAJCA Beta-glucosidase 6; Found in the gene: LotjaGi4g1v0169600	Glyco_hydro_1, PF00232.24, PF07727.20, RVT_2
LotjaGi4g1v0169600.2.nasc003	LotjaGi4g1v0169600	LotjaGi4g1v0169600	LotjaGi4g1v0169600.2.nasc003.p2																						TRUE	0.9342	4195	198	0.39462	4.05003	1	0.999401	coding	LjG1.1_chr4	32684055	32698326	14272	-		GO:0004553, GO:0005975	Beta-glucosidase;interpro_id=IPR001360 (Glycoside hydrolase family 1), IPR017853 (Glycoside hydrolase superfamily);gene_ontology_id=GO:0004553, GO:0005975;best_blast_hit_tair=AT1G26560.1 beta glucosidase 40;best_blast_hit_sprot=sp|Q9FZE0|BGL40_ARATH Beta-glucosidase 40;best_blast_hit_trembl_plants=tr|A0A151UAQ5|A0A151UAQ5_CAJCA Beta-glucosidase 6 LjG1.1_chr4 PGSB three_prime_UTR 32684055 32684272 . - . , Beta-glucosidase;interpro_id=IPR001360 (Glycoside hydrolase family 1), IPR017853 (Glycoside hydrolase superfamily);gene_ontology_id=GO:0004553, GO:0005975;best_blast_hit_tair=AT1G26560.1 beta glucosidase 40;best_blast_hit_sprot=sp|Q9FZE0|BGL40_ARATH Beta-glucosidase 40;best_blast_hit_trembl_plants=tr|A0A0L9TNI6|A0A0L9TNI6_PHAAN Uncharacterized protein LjG1.1_chr4 PGSB exon 32684273 32684447 . - .	Beta-glucosidase; TAIR: AT1G26560.1 beta glucosidase 40; Swiss-Prot: sp|Q9FZE0|BGL40_ARATH Beta-glucosidase 40; TrEMBL-Plants: tr|A0A0L9TNI6|A0A0L9TNI6_PHAAN Uncharacterized protein; Found in the gene: LotjaGi4g1v0169600, Beta-glucosidase; TAIR: AT1G26560.1 beta glucosidase 40; Swiss-Prot: sp|Q9FZE0|BGL40_ARATH Beta-glucosidase 40; TrEMBL-Plants: tr|A0A151UAQ5|A0A151UAQ5_CAJCA Beta-glucosidase 6; Found in the gene: LotjaGi4g1v0169600	Glyco_hydro_1, PF00232.24, PF07727.20, RVT_2
LotjaGi4g1v0169600.2.nasc004	LotjaGi4g1v0169600	LotjaGi4g1v0169600	LotjaGi4g1v0169600.2.nasc004.p2																						TRUE	0.98593	4633	198	0.37579	4.05003	1	0.99902	coding	LjG1.1_chr4	32684055	32698326	14272	-		GO:0004553, GO:0005975	Beta-glucosidase;interpro_id=IPR001360 (Glycoside hydrolase family 1), IPR017853 (Glycoside hydrolase superfamily);gene_ontology_id=GO:0004553, GO:0005975;best_blast_hit_tair=AT1G26560.1 beta glucosidase 40;best_blast_hit_sprot=sp|Q9FZE0|BGL40_ARATH Beta-glucosidase 40;best_blast_hit_trembl_plants=tr|A0A151UAQ5|A0A151UAQ5_CAJCA Beta-glucosidase 6 LjG1.1_chr4 PGSB three_prime_UTR 32684055 32684272 . - . , Beta-glucosidase;interpro_id=IPR001360 (Glycoside hydrolase family 1), IPR017853 (Glycoside hydrolase superfamily);gene_ontology_id=GO:0004553, GO:0005975;best_blast_hit_tair=AT1G26560.1 beta glucosidase 40;best_blast_hit_sprot=sp|Q9FZE0|BGL40_ARATH Beta-glucosidase 40;best_blast_hit_trembl_plants=tr|A0A0L9TNI6|A0A0L9TNI6_PHAAN Uncharacterized protein LjG1.1_chr4 PGSB exon 32684273 32684447 . - .	Beta-glucosidase; TAIR: AT1G26560.1 beta glucosidase 40; Swiss-Prot: sp|Q9FZE0|BGL40_ARATH Beta-glucosidase 40; TrEMBL-Plants: tr|A0A0L9TNI6|A0A0L9TNI6_PHAAN Uncharacterized protein; Found in the gene: LotjaGi4g1v0169600, Beta-glucosidase; TAIR: AT1G26560.1 beta glucosidase 40; Swiss-Prot: sp|Q9FZE0|BGL40_ARATH Beta-glucosidase 40; TrEMBL-Plants: tr|A0A151UAQ5|A0A151UAQ5_CAJCA Beta-glucosidase 6; Found in the gene: LotjaGi4g1v0169600	Glyco_hydro_1, PF00232.24, PF07727.20, RVT_2
LotjaGi4g1v0169600.2.nasc004	LotjaGi4g1v0169600	LotjaGi4g1v0169600	LotjaGi4g1v0169600.2.nasc004.p1																						TRUE	0.96914	4633	198	0.37579	4.05003	1	0.99902	coding	LjG1.1_chr4	32684055	32698326	14272	-		GO:0004553, GO:0005975	Beta-glucosidase;interpro_id=IPR001360 (Glycoside hydrolase family 1), IPR017853 (Glycoside hydrolase superfamily);gene_ontology_id=GO:0004553, GO:0005975;best_blast_hit_tair=AT1G26560.1 beta glucosidase 40;best_blast_hit_sprot=sp|Q9FZE0|BGL40_ARATH Beta-glucosidase 40;best_blast_hit_trembl_plants=tr|A0A151UAQ5|A0A151UAQ5_CAJCA Beta-glucosidase 6 LjG1.1_chr4 PGSB three_prime_UTR 32684055 32684272 . - . , Beta-glucosidase;interpro_id=IPR001360 (Glycoside hydrolase family 1), IPR017853 (Glycoside hydrolase superfamily);gene_ontology_id=GO:0004553, GO:0005975;best_blast_hit_tair=AT1G26560.1 beta glucosidase 40;best_blast_hit_sprot=sp|Q9FZE0|BGL40_ARATH Beta-glucosidase 40;best_blast_hit_trembl_plants=tr|A0A0L9TNI6|A0A0L9TNI6_PHAAN Uncharacterized protein LjG1.1_chr4 PGSB exon 32684273 32684447 . - .	Beta-glucosidase; TAIR: AT1G26560.1 beta glucosidase 40; Swiss-Prot: sp|Q9FZE0|BGL40_ARATH Beta-glucosidase 40; TrEMBL-Plants: tr|A0A0L9TNI6|A0A0L9TNI6_PHAAN Uncharacterized protein; Found in the gene: LotjaGi4g1v0169600, Beta-glucosidase; TAIR: AT1G26560.1 beta glucosidase 40; Swiss-Prot: sp|Q9FZE0|BGL40_ARATH Beta-glucosidase 40; TrEMBL-Plants: tr|A0A151UAQ5|A0A151UAQ5_CAJCA Beta-glucosidase 6; Found in the gene: LotjaGi4g1v0169600	Glyco_hydro_1, PF00232.24, PF07727.20, RVT_2
LotjaGi4g1v0169600.2.nasc005	LotjaGi4g1v0169600	LotjaGi4g1v0169600	LotjaGi4g1v0169600.2.nasc005.p1																						TRUE	0.96914	4287	198	0.39462	4.05003	1	0.999401	coding	LjG1.1_chr4	32684055	32698326	14272	-		GO:0004553, GO:0005975	Beta-glucosidase;interpro_id=IPR001360 (Glycoside hydrolase family 1), IPR017853 (Glycoside hydrolase superfamily);gene_ontology_id=GO:0004553, GO:0005975;best_blast_hit_tair=AT1G26560.1 beta glucosidase 40;best_blast_hit_sprot=sp|Q9FZE0|BGL40_ARATH Beta-glucosidase 40;best_blast_hit_trembl_plants=tr|A0A151UAQ5|A0A151UAQ5_CAJCA Beta-glucosidase 6 LjG1.1_chr4 PGSB three_prime_UTR 32684055 32684272 . - . , Beta-glucosidase;interpro_id=IPR001360 (Glycoside hydrolase family 1), IPR017853 (Glycoside hydrolase superfamily);gene_ontology_id=GO:0004553, GO:0005975;best_blast_hit_tair=AT1G26560.1 beta glucosidase 40;best_blast_hit_sprot=sp|Q9FZE0|BGL40_ARATH Beta-glucosidase 40;best_blast_hit_trembl_plants=tr|A0A0L9TNI6|A0A0L9TNI6_PHAAN Uncharacterized protein LjG1.1_chr4 PGSB exon 32684273 32684447 . - .	Beta-glucosidase; TAIR: AT1G26560.1 beta glucosidase 40; Swiss-Prot: sp|Q9FZE0|BGL40_ARATH Beta-glucosidase 40; TrEMBL-Plants: tr|A0A0L9TNI6|A0A0L9TNI6_PHAAN Uncharacterized protein; Found in the gene: LotjaGi4g1v0169600, Beta-glucosidase; TAIR: AT1G26560.1 beta glucosidase 40; Swiss-Prot: sp|Q9FZE0|BGL40_ARATH Beta-glucosidase 40; TrEMBL-Plants: tr|A0A151UAQ5|A0A151UAQ5_CAJCA Beta-glucosidase 6; Found in the gene: LotjaGi4g1v0169600	Glyco_hydro_1, PF00232.24, PF07727.20, RVT_2
LotjaGi4g1v0169600.2.nasc005	LotjaGi4g1v0169600	LotjaGi4g1v0169600	LotjaGi4g1v0169600.2.nasc005.p2																						TRUE	0.99441	4287	198	0.39462	4.05003	1	0.999401	coding	LjG1.1_chr4	32684055	32698326	14272	-		GO:0004553, GO:0005975	Beta-glucosidase;interpro_id=IPR001360 (Glycoside hydrolase family 1), IPR017853 (Glycoside hydrolase superfamily);gene_ontology_id=GO:0004553, GO:0005975;best_blast_hit_tair=AT1G26560.1 beta glucosidase 40;best_blast_hit_sprot=sp|Q9FZE0|BGL40_ARATH Beta-glucosidase 40;best_blast_hit_trembl_plants=tr|A0A151UAQ5|A0A151UAQ5_CAJCA Beta-glucosidase 6 LjG1.1_chr4 PGSB three_prime_UTR 32684055 32684272 . - . , Beta-glucosidase;interpro_id=IPR001360 (Glycoside hydrolase family 1), IPR017853 (Glycoside hydrolase superfamily);gene_ontology_id=GO:0004553, GO:0005975;best_blast_hit_tair=AT1G26560.1 beta glucosidase 40;best_blast_hit_sprot=sp|Q9FZE0|BGL40_ARATH Beta-glucosidase 40;best_blast_hit_trembl_plants=tr|A0A0L9TNI6|A0A0L9TNI6_PHAAN Uncharacterized protein LjG1.1_chr4 PGSB exon 32684273 32684447 . - .	Beta-glucosidase; TAIR: AT1G26560.1 beta glucosidase 40; Swiss-Prot: sp|Q9FZE0|BGL40_ARATH Beta-glucosidase 40; TrEMBL-Plants: tr|A0A0L9TNI6|A0A0L9TNI6_PHAAN Uncharacterized protein; Found in the gene: LotjaGi4g1v0169600, Beta-glucosidase; TAIR: AT1G26560.1 beta glucosidase 40; Swiss-Prot: sp|Q9FZE0|BGL40_ARATH Beta-glucosidase 40; TrEMBL-Plants: tr|A0A151UAQ5|A0A151UAQ5_CAJCA Beta-glucosidase 6; Found in the gene: LotjaGi4g1v0169600	Glyco_hydro_1, PF00232.24, PF07727.20, RVT_2
LotjaGi4g1v0169600.2.nasc006	LotjaGi4g1v0169600	LotjaGi4g1v0169600	LotjaGi4g1v0169600.2.nasc006.p2																						TRUE	0.99941	4538	198	0.39462	4.05003	1	0.999401	coding	LjG1.1_chr4	32684055	32698326	14272	-		GO:0004553, GO:0005975	Beta-glucosidase;interpro_id=IPR001360 (Glycoside hydrolase family 1), IPR017853 (Glycoside hydrolase superfamily);gene_ontology_id=GO:0004553, GO:0005975;best_blast_hit_tair=AT1G26560.1 beta glucosidase 40;best_blast_hit_sprot=sp|Q9FZE0|BGL40_ARATH Beta-glucosidase 40;best_blast_hit_trembl_plants=tr|A0A151UAQ5|A0A151UAQ5_CAJCA Beta-glucosidase 6 LjG1.1_chr4 PGSB three_prime_UTR 32684055 32684272 . - . , Beta-glucosidase;interpro_id=IPR001360 (Glycoside hydrolase family 1), IPR017853 (Glycoside hydrolase superfamily);gene_ontology_id=GO:0004553, GO:0005975;best_blast_hit_tair=AT1G26560.1 beta glucosidase 40;best_blast_hit_sprot=sp|Q9FZE0|BGL40_ARATH Beta-glucosidase 40;best_blast_hit_trembl_plants=tr|A0A0L9TNI6|A0A0L9TNI6_PHAAN Uncharacterized protein LjG1.1_chr4 PGSB exon 32684273 32684447 . - .	Beta-glucosidase; TAIR: AT1G26560.1 beta glucosidase 40; Swiss-Prot: sp|Q9FZE0|BGL40_ARATH Beta-glucosidase 40; TrEMBL-Plants: tr|A0A0L9TNI6|A0A0L9TNI6_PHAAN Uncharacterized protein; Found in the gene: LotjaGi4g1v0169600, Beta-glucosidase; TAIR: AT1G26560.1 beta glucosidase 40; Swiss-Prot: sp|Q9FZE0|BGL40_ARATH Beta-glucosidase 40; TrEMBL-Plants: tr|A0A151UAQ5|A0A151UAQ5_CAJCA Beta-glucosidase 6; Found in the gene: LotjaGi4g1v0169600	Glyco_hydro_1, PF00232.24, PF07727.20, RVT_2
LotjaGi4g1v0169600.2.nasc006	LotjaGi4g1v0169600	LotjaGi4g1v0169600	LotjaGi4g1v0169600.2.nasc006.p1																						TRUE	0.96914	4538	198	0.39462	4.05003	1	0.999401	coding	LjG1.1_chr4	32684055	32698326	14272	-		GO:0004553, GO:0005975	Beta-glucosidase;interpro_id=IPR001360 (Glycoside hydrolase family 1), IPR017853 (Glycoside hydrolase superfamily);gene_ontology_id=GO:0004553, GO:0005975;best_blast_hit_tair=AT1G26560.1 beta glucosidase 40;best_blast_hit_sprot=sp|Q9FZE0|BGL40_ARATH Beta-glucosidase 40;best_blast_hit_trembl_plants=tr|A0A151UAQ5|A0A151UAQ5_CAJCA Beta-glucosidase 6 LjG1.1_chr4 PGSB three_prime_UTR 32684055 32684272 . - . , Beta-glucosidase;interpro_id=IPR001360 (Glycoside hydrolase family 1), IPR017853 (Glycoside hydrolase superfamily);gene_ontology_id=GO:0004553, GO:0005975;best_blast_hit_tair=AT1G26560.1 beta glucosidase 40;best_blast_hit_sprot=sp|Q9FZE0|BGL40_ARATH Beta-glucosidase 40;best_blast_hit_trembl_plants=tr|A0A0L9TNI6|A0A0L9TNI6_PHAAN Uncharacterized protein LjG1.1_chr4 PGSB exon 32684273 32684447 . - .	Beta-glucosidase; TAIR: AT1G26560.1 beta glucosidase 40; Swiss-Prot: sp|Q9FZE0|BGL40_ARATH Beta-glucosidase 40; TrEMBL-Plants: tr|A0A0L9TNI6|A0A0L9TNI6_PHAAN Uncharacterized protein; Found in the gene: LotjaGi4g1v0169600, Beta-glucosidase; TAIR: AT1G26560.1 beta glucosidase 40; Swiss-Prot: sp|Q9FZE0|BGL40_ARATH Beta-glucosidase 40; TrEMBL-Plants: tr|A0A151UAQ5|A0A151UAQ5_CAJCA Beta-glucosidase 6; Found in the gene: LotjaGi4g1v0169600	Glyco_hydro_1, PF00232.24, PF07727.20, RVT_2
LotjaGi4g1v0169600.2.nasc007	LotjaGi4g1v0169600	LotjaGi4g1v0169600	LotjaGi4g1v0169600.2.nasc007.p1																						TRUE	0.96914	4965	254	0.38997	6.24464	1	0.999844	coding	LjG1.1_chr4	32684055	32698326	14272	-		GO:0004553, GO:0005975	Beta-glucosidase;interpro_id=IPR001360 (Glycoside hydrolase family 1), IPR017853 (Glycoside hydrolase superfamily);gene_ontology_id=GO:0004553, GO:0005975;best_blast_hit_tair=AT1G26560.1 beta glucosidase 40;best_blast_hit_sprot=sp|Q9FZE0|BGL40_ARATH Beta-glucosidase 40;best_blast_hit_trembl_plants=tr|A0A151UAQ5|A0A151UAQ5_CAJCA Beta-glucosidase 6 LjG1.1_chr4 PGSB three_prime_UTR 32684055 32684272 . - . , Beta-glucosidase;interpro_id=IPR001360 (Glycoside hydrolase family 1), IPR017853 (Glycoside hydrolase superfamily);gene_ontology_id=GO:0004553, GO:0005975;best_blast_hit_tair=AT1G26560.1 beta glucosidase 40;best_blast_hit_sprot=sp|Q9FZE0|BGL40_ARATH Beta-glucosidase 40;best_blast_hit_trembl_plants=tr|A0A0L9TNI6|A0A0L9TNI6_PHAAN Uncharacterized protein LjG1.1_chr4 PGSB exon 32684273 32684447 . - .	Beta-glucosidase; TAIR: AT1G26560.1 beta glucosidase 40; Swiss-Prot: sp|Q9FZE0|BGL40_ARATH Beta-glucosidase 40; TrEMBL-Plants: tr|A0A0L9TNI6|A0A0L9TNI6_PHAAN Uncharacterized protein; Found in the gene: LotjaGi4g1v0169600, Beta-glucosidase; TAIR: AT1G26560.1 beta glucosidase 40; Swiss-Prot: sp|Q9FZE0|BGL40_ARATH Beta-glucosidase 40; TrEMBL-Plants: tr|A0A151UAQ5|A0A151UAQ5_CAJCA Beta-glucosidase 6; Found in the gene: LotjaGi4g1v0169600	Glyco_hydro_1, PF00232.24, PF07727.20, RVT_2
LotjaGi4g1v0169600.2.nasc007	LotjaGi4g1v0169600	LotjaGi4g1v0169600	LotjaGi4g1v0169600.2.nasc007.p2																						TRUE	0.99972	4965	254	0.38997	6.24464	1	0.999844	coding	LjG1.1_chr4	32684055	32698326	14272	-		GO:0004553, GO:0005975	Beta-glucosidase;interpro_id=IPR001360 (Glycoside hydrolase family 1), IPR017853 (Glycoside hydrolase superfamily);gene_ontology_id=GO:0004553, GO:0005975;best_blast_hit_tair=AT1G26560.1 beta glucosidase 40;best_blast_hit_sprot=sp|Q9FZE0|BGL40_ARATH Beta-glucosidase 40;best_blast_hit_trembl_plants=tr|A0A151UAQ5|A0A151UAQ5_CAJCA Beta-glucosidase 6 LjG1.1_chr4 PGSB three_prime_UTR 32684055 32684272 . - . , Beta-glucosidase;interpro_id=IPR001360 (Glycoside hydrolase family 1), IPR017853 (Glycoside hydrolase superfamily);gene_ontology_id=GO:0004553, GO:0005975;best_blast_hit_tair=AT1G26560.1 beta glucosidase 40;best_blast_hit_sprot=sp|Q9FZE0|BGL40_ARATH Beta-glucosidase 40;best_blast_hit_trembl_plants=tr|A0A0L9TNI6|A0A0L9TNI6_PHAAN Uncharacterized protein LjG1.1_chr4 PGSB exon 32684273 32684447 . - .	Beta-glucosidase; TAIR: AT1G26560.1 beta glucosidase 40; Swiss-Prot: sp|Q9FZE0|BGL40_ARATH Beta-glucosidase 40; TrEMBL-Plants: tr|A0A0L9TNI6|A0A0L9TNI6_PHAAN Uncharacterized protein; Found in the gene: LotjaGi4g1v0169600, Beta-glucosidase; TAIR: AT1G26560.1 beta glucosidase 40; Swiss-Prot: sp|Q9FZE0|BGL40_ARATH Beta-glucosidase 40; TrEMBL-Plants: tr|A0A151UAQ5|A0A151UAQ5_CAJCA Beta-glucosidase 6; Found in the gene: LotjaGi4g1v0169600	Glyco_hydro_1, PF00232.24, PF07727.20, RVT_2
LotjaGi4g1v0169600.2.nasc008	LotjaGi4g1v0169600	LotjaGi4g1v0169600	LotjaGi4g1v0169600.2.nasc008.p1																						TRUE	0.96914	5341	302	0.39462	5.98227	1	0.999995	coding	LjG1.1_chr4	32684055	32698326	14272	-		GO:0004553, GO:0005975	Beta-glucosidase;interpro_id=IPR001360 (Glycoside hydrolase family 1), IPR017853 (Glycoside hydrolase superfamily);gene_ontology_id=GO:0004553, GO:0005975;best_blast_hit_tair=AT1G26560.1 beta glucosidase 40;best_blast_hit_sprot=sp|Q9FZE0|BGL40_ARATH Beta-glucosidase 40;best_blast_hit_trembl_plants=tr|A0A151UAQ5|A0A151UAQ5_CAJCA Beta-glucosidase 6 LjG1.1_chr4 PGSB three_prime_UTR 32684055 32684272 . - . , Beta-glucosidase;interpro_id=IPR001360 (Glycoside hydrolase family 1), IPR017853 (Glycoside hydrolase superfamily);gene_ontology_id=GO:0004553, GO:0005975;best_blast_hit_tair=AT1G26560.1 beta glucosidase 40;best_blast_hit_sprot=sp|Q9FZE0|BGL40_ARATH Beta-glucosidase 40;best_blast_hit_trembl_plants=tr|A0A0L9TNI6|A0A0L9TNI6_PHAAN Uncharacterized protein LjG1.1_chr4 PGSB exon 32684273 32684447 . - .	Beta-glucosidase; TAIR: AT1G26560.1 beta glucosidase 40; Swiss-Prot: sp|Q9FZE0|BGL40_ARATH Beta-glucosidase 40; TrEMBL-Plants: tr|A0A0L9TNI6|A0A0L9TNI6_PHAAN Uncharacterized protein; Found in the gene: LotjaGi4g1v0169600, Beta-glucosidase; TAIR: AT1G26560.1 beta glucosidase 40; Swiss-Prot: sp|Q9FZE0|BGL40_ARATH Beta-glucosidase 40; TrEMBL-Plants: tr|A0A151UAQ5|A0A151UAQ5_CAJCA Beta-glucosidase 6; Found in the gene: LotjaGi4g1v0169600	Glyco_hydro_1, PF00232.24, PF07727.20, RVT_2
LotjaGi4g1v0169600.2.nasc008	LotjaGi4g1v0169600	LotjaGi4g1v0169600	LotjaGi4g1v0169600.2.nasc008.p2																						TRUE	0.99909	5341	302	0.39462	5.98227	1	0.999995	coding	LjG1.1_chr4	32684055	32698326	14272	-		GO:0004553, GO:0005975	Beta-glucosidase;interpro_id=IPR001360 (Glycoside hydrolase family 1), IPR017853 (Glycoside hydrolase superfamily);gene_ontology_id=GO:0004553, GO:0005975;best_blast_hit_tair=AT1G26560.1 beta glucosidase 40;best_blast_hit_sprot=sp|Q9FZE0|BGL40_ARATH Beta-glucosidase 40;best_blast_hit_trembl_plants=tr|A0A151UAQ5|A0A151UAQ5_CAJCA Beta-glucosidase 6 LjG1.1_chr4 PGSB three_prime_UTR 32684055 32684272 . - . , Beta-glucosidase;interpro_id=IPR001360 (Glycoside hydrolase family 1), IPR017853 (Glycoside hydrolase superfamily);gene_ontology_id=GO:0004553, GO:0005975;best_blast_hit_tair=AT1G26560.1 beta glucosidase 40;best_blast_hit_sprot=sp|Q9FZE0|BGL40_ARATH Beta-glucosidase 40;best_blast_hit_trembl_plants=tr|A0A0L9TNI6|A0A0L9TNI6_PHAAN Uncharacterized protein LjG1.1_chr4 PGSB exon 32684273 32684447 . - .	Beta-glucosidase; TAIR: AT1G26560.1 beta glucosidase 40; Swiss-Prot: sp|Q9FZE0|BGL40_ARATH Beta-glucosidase 40; TrEMBL-Plants: tr|A0A0L9TNI6|A0A0L9TNI6_PHAAN Uncharacterized protein; Found in the gene: LotjaGi4g1v0169600, Beta-glucosidase; TAIR: AT1G26560.1 beta glucosidase 40; Swiss-Prot: sp|Q9FZE0|BGL40_ARATH Beta-glucosidase 40; TrEMBL-Plants: tr|A0A151UAQ5|A0A151UAQ5_CAJCA Beta-glucosidase 6; Found in the gene: LotjaGi4g1v0169600	Glyco_hydro_1, PF00232.24, PF07727.20, RVT_2
LotjaGi4g1v0169600.2.nasc009	LotjaGi4g1v0169600	LotjaGi4g1v0169600	LotjaGi4g1v0169600.2.nasc009.p1																						TRUE	0.96914	5900	294	0.37207	5.73707	1	0.999984	coding	LjG1.1_chr4	32684055	32698326	14272	-		GO:0004553, GO:0005975	Beta-glucosidase;interpro_id=IPR001360 (Glycoside hydrolase family 1), IPR017853 (Glycoside hydrolase superfamily);gene_ontology_id=GO:0004553, GO:0005975;best_blast_hit_tair=AT1G26560.1 beta glucosidase 40;best_blast_hit_sprot=sp|Q9FZE0|BGL40_ARATH Beta-glucosidase 40;best_blast_hit_trembl_plants=tr|A0A151UAQ5|A0A151UAQ5_CAJCA Beta-glucosidase 6 LjG1.1_chr4 PGSB three_prime_UTR 32684055 32684272 . - . , Beta-glucosidase;interpro_id=IPR001360 (Glycoside hydrolase family 1), IPR017853 (Glycoside hydrolase superfamily);gene_ontology_id=GO:0004553, GO:0005975;best_blast_hit_tair=AT1G26560.1 beta glucosidase 40;best_blast_hit_sprot=sp|Q9FZE0|BGL40_ARATH Beta-glucosidase 40;best_blast_hit_trembl_plants=tr|A0A0L9TNI6|A0A0L9TNI6_PHAAN Uncharacterized protein LjG1.1_chr4 PGSB exon 32684273 32684447 . - .	Beta-glucosidase; TAIR: AT1G26560.1 beta glucosidase 40; Swiss-Prot: sp|Q9FZE0|BGL40_ARATH Beta-glucosidase 40; TrEMBL-Plants: tr|A0A0L9TNI6|A0A0L9TNI6_PHAAN Uncharacterized protein; Found in the gene: LotjaGi4g1v0169600, Beta-glucosidase; TAIR: AT1G26560.1 beta glucosidase 40; Swiss-Prot: sp|Q9FZE0|BGL40_ARATH Beta-glucosidase 40; TrEMBL-Plants: tr|A0A151UAQ5|A0A151UAQ5_CAJCA Beta-glucosidase 6; Found in the gene: LotjaGi4g1v0169600	Glyco_hydro_1, PF00232.24, PF07727.20, RVT_2
LotjaGi4g1v0169600.2.nasc009	LotjaGi4g1v0169600	LotjaGi4g1v0169600	LotjaGi4g1v0169600.2.nasc009.p2																						TRUE	0.99928	5900	294	0.37207	5.73707	1	0.999984	coding	LjG1.1_chr4	32684055	32698326	14272	-		GO:0004553, GO:0005975	Beta-glucosidase;interpro_id=IPR001360 (Glycoside hydrolase family 1), IPR017853 (Glycoside hydrolase superfamily);gene_ontology_id=GO:0004553, GO:0005975;best_blast_hit_tair=AT1G26560.1 beta glucosidase 40;best_blast_hit_sprot=sp|Q9FZE0|BGL40_ARATH Beta-glucosidase 40;best_blast_hit_trembl_plants=tr|A0A151UAQ5|A0A151UAQ5_CAJCA Beta-glucosidase 6 LjG1.1_chr4 PGSB three_prime_UTR 32684055 32684272 . - . , Beta-glucosidase;interpro_id=IPR001360 (Glycoside hydrolase family 1), IPR017853 (Glycoside hydrolase superfamily);gene_ontology_id=GO:0004553, GO:0005975;best_blast_hit_tair=AT1G26560.1 beta glucosidase 40;best_blast_hit_sprot=sp|Q9FZE0|BGL40_ARATH Beta-glucosidase 40;best_blast_hit_trembl_plants=tr|A0A0L9TNI6|A0A0L9TNI6_PHAAN Uncharacterized protein LjG1.1_chr4 PGSB exon 32684273 32684447 . - .	Beta-glucosidase; TAIR: AT1G26560.1 beta glucosidase 40; Swiss-Prot: sp|Q9FZE0|BGL40_ARATH Beta-glucosidase 40; TrEMBL-Plants: tr|A0A0L9TNI6|A0A0L9TNI6_PHAAN Uncharacterized protein; Found in the gene: LotjaGi4g1v0169600, Beta-glucosidase; TAIR: AT1G26560.1 beta glucosidase 40; Swiss-Prot: sp|Q9FZE0|BGL40_ARATH Beta-glucosidase 40; TrEMBL-Plants: tr|A0A151UAQ5|A0A151UAQ5_CAJCA Beta-glucosidase 6; Found in the gene: LotjaGi4g1v0169600	Glyco_hydro_1, PF00232.24, PF07727.20, RVT_2
LotjaGi4g1v0169700_LC.1	LotjaGi4g1v0169700_LC	LotjaGi4g1v0169700_LC																									681	221	0.47865	8.68732	-1	0.349003	noncoding	LjG1.1_chr4	32723882	32724562	681	+		GO:0000112, GO:0000439, GO:0003690, GO:0004003, GO:0005634, GO:0005675, GO:0006281, GO:0006289, GO:0006351, GO:0006355, GO:0006366, GO:0006974, GO:0032508, GO:0070816	RNA polymerase II transcription factor B subunit 2;interpro_id=N.A.;gene_ontology_id=GO:0000112, GO:0000439, GO:0003690, GO:0004003, GO:0005634, GO:0005675, GO:0006281, GO:0006289, GO:0006351, GO:0006355, GO:0006366, GO:0006974, GO:0032508, GO:0070816;best_blast_hit_tair=AT4G02480.1 AAA-type ATPase family protein;best_blast_hit_sprot=sp|A6WF55|GLYA_KINRD Serine hydroxymethyltransferase;best_blast_hit_trembl_plants=tr|A0A072VID9|A0A072VID9_MEDTR Uncharacterized protein LjG1.1_chr4 PGSB five_prime_UTR 32723882 32723882 . + .
LotjaGi4g1v0169800.1	LotjaGi4g1v0169800	LotjaGi4g1v0169800	LotjaGi4g1v0169800.1.p1																						FALSE	0.07313	14320	438	0.28982	9.44367	1	0.9997	coding	LjG1.1_chr4	32798782	32826802	28021	+		GO:0006506, GO:0016020, GO:0016021, GO:0016746	GPI-anchored wall transfer protein 1;interpro_id=IPR009447 (GWT1);gene_ontology_id=GO:0006506, GO:0016020, GO:0016021, GO:0016746;best_blast_hit_tair=AT4G17910.4 transferases, transferring acyl groups;best_blast_hit_sprot=sp|B3H6K1|Y4791_ARATH Uncharacterized protein At4g17910;best_blast_hit_trembl_plants=tr|K7L971|K7L971_SOYBN Uncharacterized protein LjG1.1_chr4 PGSB exon 32798782 32798818 . + . , GPI-anchored wall transfer protein 1;interpro_id=IPR009447 (GWT1);gene_ontology_id=GO:0006506, GO:0016020, GO:0016021, GO:0016746;best_blast_hit_tair=AT4G17910.4 transferases, transferring acyl groups;best_blast_hit_sprot=sp|B3H6K1|Y4791_ARATH Uncharacterized protein At4g17910;best_blast_hit_trembl_plants=tr|K7L971|K7L971_SOYBN Uncharacterized protein LjG1.1_chr4 PGSB five_prime_UTR 32803457 32803988 . + .	GPI-anchored wall transfer protein 1; TAIR: AT4G17910.4 transferases, transferring acyl groups; Swiss-Prot: sp|B3H6K1|Y4791_ARATH Uncharacterized protein At4g17910; TrEMBL-Plants: tr|K7L971|K7L971_SOYBN Uncharacterized protein; Found in the gene: LotjaGi4g1v0169800	GWT1, MatE, PF01554.23, PF06423.18
LotjaGi4g1v0169800.1	LotjaGi4g1v0169800	LotjaGi4g1v0169800	LotjaGi4g1v0169800.1.p4																						TRUE	0.99882	14320	438	0.28982	9.44367	1	0.9997	coding	LjG1.1_chr4	32798782	32826802	28021	+		GO:0006506, GO:0016020, GO:0016021, GO:0016746	GPI-anchored wall transfer protein 1;interpro_id=IPR009447 (GWT1);gene_ontology_id=GO:0006506, GO:0016020, GO:0016021, GO:0016746;best_blast_hit_tair=AT4G17910.4 transferases, transferring acyl groups;best_blast_hit_sprot=sp|B3H6K1|Y4791_ARATH Uncharacterized protein At4g17910;best_blast_hit_trembl_plants=tr|K7L971|K7L971_SOYBN Uncharacterized protein LjG1.1_chr4 PGSB exon 32798782 32798818 . + . , GPI-anchored wall transfer protein 1;interpro_id=IPR009447 (GWT1);gene_ontology_id=GO:0006506, GO:0016020, GO:0016021, GO:0016746;best_blast_hit_tair=AT4G17910.4 transferases, transferring acyl groups;best_blast_hit_sprot=sp|B3H6K1|Y4791_ARATH Uncharacterized protein At4g17910;best_blast_hit_trembl_plants=tr|K7L971|K7L971_SOYBN Uncharacterized protein LjG1.1_chr4 PGSB five_prime_UTR 32803457 32803988 . + .	GPI-anchored wall transfer protein 1; TAIR: AT4G17910.4 transferases, transferring acyl groups; Swiss-Prot: sp|B3H6K1|Y4791_ARATH Uncharacterized protein At4g17910; TrEMBL-Plants: tr|K7L971|K7L971_SOYBN Uncharacterized protein; Found in the gene: LotjaGi4g1v0169800	GWT1, MatE, PF01554.23, PF06423.18
LotjaGi4g1v0169800.1	LotjaGi4g1v0169800	LotjaGi4g1v0169800	LotjaGi4g1v0169800.1.p6																						TRUE	0.99814	14320	438	0.28982	9.44367	1	0.9997	coding	LjG1.1_chr4	32798782	32826802	28021	+		GO:0006506, GO:0016020, GO:0016021, GO:0016746	GPI-anchored wall transfer protein 1;interpro_id=IPR009447 (GWT1);gene_ontology_id=GO:0006506, GO:0016020, GO:0016021, GO:0016746;best_blast_hit_tair=AT4G17910.4 transferases, transferring acyl groups;best_blast_hit_sprot=sp|B3H6K1|Y4791_ARATH Uncharacterized protein At4g17910;best_blast_hit_trembl_plants=tr|K7L971|K7L971_SOYBN Uncharacterized protein LjG1.1_chr4 PGSB exon 32798782 32798818 . + . , GPI-anchored wall transfer protein 1;interpro_id=IPR009447 (GWT1);gene_ontology_id=GO:0006506, GO:0016020, GO:0016021, GO:0016746;best_blast_hit_tair=AT4G17910.4 transferases, transferring acyl groups;best_blast_hit_sprot=sp|B3H6K1|Y4791_ARATH Uncharacterized protein At4g17910;best_blast_hit_trembl_plants=tr|K7L971|K7L971_SOYBN Uncharacterized protein LjG1.1_chr4 PGSB five_prime_UTR 32803457 32803988 . + .	GPI-anchored wall transfer protein 1; TAIR: AT4G17910.4 transferases, transferring acyl groups; Swiss-Prot: sp|B3H6K1|Y4791_ARATH Uncharacterized protein At4g17910; TrEMBL-Plants: tr|K7L971|K7L971_SOYBN Uncharacterized protein; Found in the gene: LotjaGi4g1v0169800	GWT1, MatE, PF01554.23, PF06423.18
LotjaGi4g1v0169800.1	LotjaGi4g1v0169800	LotjaGi4g1v0169800	LotjaGi4g1v0169800.1.p3																						TRUE	0.96927	14320	438	0.28982	9.44367	1	0.9997	coding	LjG1.1_chr4	32798782	32826802	28021	+		GO:0006506, GO:0016020, GO:0016021, GO:0016746	GPI-anchored wall transfer protein 1;interpro_id=IPR009447 (GWT1);gene_ontology_id=GO:0006506, GO:0016020, GO:0016021, GO:0016746;best_blast_hit_tair=AT4G17910.4 transferases, transferring acyl groups;best_blast_hit_sprot=sp|B3H6K1|Y4791_ARATH Uncharacterized protein At4g17910;best_blast_hit_trembl_plants=tr|K7L971|K7L971_SOYBN Uncharacterized protein LjG1.1_chr4 PGSB exon 32798782 32798818 . + . , GPI-anchored wall transfer protein 1;interpro_id=IPR009447 (GWT1);gene_ontology_id=GO:0006506, GO:0016020, GO:0016021, GO:0016746;best_blast_hit_tair=AT4G17910.4 transferases, transferring acyl groups;best_blast_hit_sprot=sp|B3H6K1|Y4791_ARATH Uncharacterized protein At4g17910;best_blast_hit_trembl_plants=tr|K7L971|K7L971_SOYBN Uncharacterized protein LjG1.1_chr4 PGSB five_prime_UTR 32803457 32803988 . + .	GPI-anchored wall transfer protein 1; TAIR: AT4G17910.4 transferases, transferring acyl groups; Swiss-Prot: sp|B3H6K1|Y4791_ARATH Uncharacterized protein At4g17910; TrEMBL-Plants: tr|K7L971|K7L971_SOYBN Uncharacterized protein; Found in the gene: LotjaGi4g1v0169800	GWT1, MatE, PF01554.23, PF06423.18
LotjaGi4g1v0169800.1	LotjaGi4g1v0169800	LotjaGi4g1v0169800	LotjaGi4g1v0169800.1.p5																						TRUE	0.98583	14320	438	0.28982	9.44367	1	0.9997	coding	LjG1.1_chr4	32798782	32826802	28021	+		GO:0006506, GO:0016020, GO:0016021, GO:0016746	GPI-anchored wall transfer protein 1;interpro_id=IPR009447 (GWT1);gene_ontology_id=GO:0006506, GO:0016020, GO:0016021, GO:0016746;best_blast_hit_tair=AT4G17910.4 transferases, transferring acyl groups;best_blast_hit_sprot=sp|B3H6K1|Y4791_ARATH Uncharacterized protein At4g17910;best_blast_hit_trembl_plants=tr|K7L971|K7L971_SOYBN Uncharacterized protein LjG1.1_chr4 PGSB exon 32798782 32798818 . + . , GPI-anchored wall transfer protein 1;interpro_id=IPR009447 (GWT1);gene_ontology_id=GO:0006506, GO:0016020, GO:0016021, GO:0016746;best_blast_hit_tair=AT4G17910.4 transferases, transferring acyl groups;best_blast_hit_sprot=sp|B3H6K1|Y4791_ARATH Uncharacterized protein At4g17910;best_blast_hit_trembl_plants=tr|K7L971|K7L971_SOYBN Uncharacterized protein LjG1.1_chr4 PGSB five_prime_UTR 32803457 32803988 . + .	GPI-anchored wall transfer protein 1; TAIR: AT4G17910.4 transferases, transferring acyl groups; Swiss-Prot: sp|B3H6K1|Y4791_ARATH Uncharacterized protein At4g17910; TrEMBL-Plants: tr|K7L971|K7L971_SOYBN Uncharacterized protein; Found in the gene: LotjaGi4g1v0169800	GWT1, MatE, PF01554.23, PF06423.18
LotjaGi4g1v0169800.1	LotjaGi4g1v0169800	LotjaGi4g1v0169800	LotjaGi4g1v0169800.1.p2																						TRUE	0.99925	14320	438	0.28982	9.44367	1	0.9997	coding	LjG1.1_chr4	32798782	32826802	28021	+		GO:0006506, GO:0016020, GO:0016021, GO:0016746	GPI-anchored wall transfer protein 1;interpro_id=IPR009447 (GWT1);gene_ontology_id=GO:0006506, GO:0016020, GO:0016021, GO:0016746;best_blast_hit_tair=AT4G17910.4 transferases, transferring acyl groups;best_blast_hit_sprot=sp|B3H6K1|Y4791_ARATH Uncharacterized protein At4g17910;best_blast_hit_trembl_plants=tr|K7L971|K7L971_SOYBN Uncharacterized protein LjG1.1_chr4 PGSB exon 32798782 32798818 . + . , GPI-anchored wall transfer protein 1;interpro_id=IPR009447 (GWT1);gene_ontology_id=GO:0006506, GO:0016020, GO:0016021, GO:0016746;best_blast_hit_tair=AT4G17910.4 transferases, transferring acyl groups;best_blast_hit_sprot=sp|B3H6K1|Y4791_ARATH Uncharacterized protein At4g17910;best_blast_hit_trembl_plants=tr|K7L971|K7L971_SOYBN Uncharacterized protein LjG1.1_chr4 PGSB five_prime_UTR 32803457 32803988 . + .	GPI-anchored wall transfer protein 1; TAIR: AT4G17910.4 transferases, transferring acyl groups; Swiss-Prot: sp|B3H6K1|Y4791_ARATH Uncharacterized protein At4g17910; TrEMBL-Plants: tr|K7L971|K7L971_SOYBN Uncharacterized protein; Found in the gene: LotjaGi4g1v0169800	GWT1, MatE, PF01554.23, PF06423.18
LotjaGi4g1v0169800.1.nasc001	LotjaGi4g1v0169800	LotjaGi4g1v0169800																									148	22	0.42095	11.0003	1	0.0158253	noncoding	LjG1.1_chr4	32798782	32826802	28021	+		GO:0006506, GO:0016020, GO:0016021, GO:0016746	GPI-anchored wall transfer protein 1;interpro_id=IPR009447 (GWT1);gene_ontology_id=GO:0006506, GO:0016020, GO:0016021, GO:0016746;best_blast_hit_tair=AT4G17910.4 transferases, transferring acyl groups;best_blast_hit_sprot=sp|B3H6K1|Y4791_ARATH Uncharacterized protein At4g17910;best_blast_hit_trembl_plants=tr|K7L971|K7L971_SOYBN Uncharacterized protein LjG1.1_chr4 PGSB exon 32798782 32798818 . + . , GPI-anchored wall transfer protein 1;interpro_id=IPR009447 (GWT1);gene_ontology_id=GO:0006506, GO:0016020, GO:0016021, GO:0016746;best_blast_hit_tair=AT4G17910.4 transferases, transferring acyl groups;best_blast_hit_sprot=sp|B3H6K1|Y4791_ARATH Uncharacterized protein At4g17910;best_blast_hit_trembl_plants=tr|K7L971|K7L971_SOYBN Uncharacterized protein LjG1.1_chr4 PGSB five_prime_UTR 32803457 32803988 . + .	GPI-anchored wall transfer protein 1; TAIR: AT4G17910.4 transferases, transferring acyl groups; Swiss-Prot: sp|B3H6K1|Y4791_ARATH Uncharacterized protein At4g17910; TrEMBL-Plants: tr|K7L971|K7L971_SOYBN Uncharacterized protein; Found in the gene: LotjaGi4g1v0169800	GWT1, MatE, PF01554.23, PF06423.18
LotjaGi4g1v0169800.1.nasc002	LotjaGi4g1v0169800	LotjaGi4g1v0169800	LotjaGi4g1v0169800.1.nasc002.p1																						FALSE	0.67357	5494	122	0.29244	9.09734	1	0.171324	noncoding	LjG1.1_chr4	32798782	32826802	28021	+		GO:0006506, GO:0016020, GO:0016021, GO:0016746	GPI-anchored wall transfer protein 1;interpro_id=IPR009447 (GWT1);gene_ontology_id=GO:0006506, GO:0016020, GO:0016021, GO:0016746;best_blast_hit_tair=AT4G17910.4 transferases, transferring acyl groups;best_blast_hit_sprot=sp|B3H6K1|Y4791_ARATH Uncharacterized protein At4g17910;best_blast_hit_trembl_plants=tr|K7L971|K7L971_SOYBN Uncharacterized protein LjG1.1_chr4 PGSB exon 32798782 32798818 . + . , GPI-anchored wall transfer protein 1;interpro_id=IPR009447 (GWT1);gene_ontology_id=GO:0006506, GO:0016020, GO:0016021, GO:0016746;best_blast_hit_tair=AT4G17910.4 transferases, transferring acyl groups;best_blast_hit_sprot=sp|B3H6K1|Y4791_ARATH Uncharacterized protein At4g17910;best_blast_hit_trembl_plants=tr|K7L971|K7L971_SOYBN Uncharacterized protein LjG1.1_chr4 PGSB five_prime_UTR 32803457 32803988 . + .	GPI-anchored wall transfer protein 1; TAIR: AT4G17910.4 transferases, transferring acyl groups; Swiss-Prot: sp|B3H6K1|Y4791_ARATH Uncharacterized protein At4g17910; TrEMBL-Plants: tr|K7L971|K7L971_SOYBN Uncharacterized protein; Found in the gene: LotjaGi4g1v0169800	GWT1, MatE, PF01554.23, PF06423.18
LotjaGi4g1v0169800.1.nasc004	LotjaGi4g1v0169800	LotjaGi4g1v0169800																									447	74	0.45415	8.21065	1	0.172126	noncoding	LjG1.1_chr4	32798782	32826802	28021	+		GO:0006506, GO:0016020, GO:0016021, GO:0016746	GPI-anchored wall transfer protein 1;interpro_id=IPR009447 (GWT1);gene_ontology_id=GO:0006506, GO:0016020, GO:0016021, GO:0016746;best_blast_hit_tair=AT4G17910.4 transferases, transferring acyl groups;best_blast_hit_sprot=sp|B3H6K1|Y4791_ARATH Uncharacterized protein At4g17910;best_blast_hit_trembl_plants=tr|K7L971|K7L971_SOYBN Uncharacterized protein LjG1.1_chr4 PGSB exon 32798782 32798818 . + . , GPI-anchored wall transfer protein 1;interpro_id=IPR009447 (GWT1);gene_ontology_id=GO:0006506, GO:0016020, GO:0016021, GO:0016746;best_blast_hit_tair=AT4G17910.4 transferases, transferring acyl groups;best_blast_hit_sprot=sp|B3H6K1|Y4791_ARATH Uncharacterized protein At4g17910;best_blast_hit_trembl_plants=tr|K7L971|K7L971_SOYBN Uncharacterized protein LjG1.1_chr4 PGSB five_prime_UTR 32803457 32803988 . + .	GPI-anchored wall transfer protein 1; TAIR: AT4G17910.4 transferases, transferring acyl groups; Swiss-Prot: sp|B3H6K1|Y4791_ARATH Uncharacterized protein At4g17910; TrEMBL-Plants: tr|K7L971|K7L971_SOYBN Uncharacterized protein; Found in the gene: LotjaGi4g1v0169800	GWT1, MatE, PF01554.23, PF06423.18
LotjaGi4g1v0169800.1.nasc005	LotjaGi4g1v0169800	LotjaGi4g1v0169800																									484	94	0.40486	8.08538	1	0.249063	noncoding	LjG1.1_chr4	32798782	32826802	28021	+		GO:0006506, GO:0016020, GO:0016021, GO:0016746	GPI-anchored wall transfer protein 1;interpro_id=IPR009447 (GWT1);gene_ontology_id=GO:0006506, GO:0016020, GO:0016021, GO:0016746;best_blast_hit_tair=AT4G17910.4 transferases, transferring acyl groups;best_blast_hit_sprot=sp|B3H6K1|Y4791_ARATH Uncharacterized protein At4g17910;best_blast_hit_trembl_plants=tr|K7L971|K7L971_SOYBN Uncharacterized protein LjG1.1_chr4 PGSB exon 32798782 32798818 . + . , GPI-anchored wall transfer protein 1;interpro_id=IPR009447 (GWT1);gene_ontology_id=GO:0006506, GO:0016020, GO:0016021, GO:0016746;best_blast_hit_tair=AT4G17910.4 transferases, transferring acyl groups;best_blast_hit_sprot=sp|B3H6K1|Y4791_ARATH Uncharacterized protein At4g17910;best_blast_hit_trembl_plants=tr|K7L971|K7L971_SOYBN Uncharacterized protein LjG1.1_chr4 PGSB five_prime_UTR 32803457 32803988 . + .	GPI-anchored wall transfer protein 1; TAIR: AT4G17910.4 transferases, transferring acyl groups; Swiss-Prot: sp|B3H6K1|Y4791_ARATH Uncharacterized protein At4g17910; TrEMBL-Plants: tr|K7L971|K7L971_SOYBN Uncharacterized protein; Found in the gene: LotjaGi4g1v0169800	GWT1, MatE, PF01554.23, PF06423.18
LotjaGi4g1v0169800.1.nasc006	LotjaGi4g1v0169800	LotjaGi4g1v0169800	LotjaGi4g1v0169800.1.nasc006.p1																						TRUE	0.96693	500	120	0.42613	9.45231	1	0.670077	coding	LjG1.1_chr4	32798782	32826802	28021	+		GO:0006506, GO:0016020, GO:0016021, GO:0016746	GPI-anchored wall transfer protein 1;interpro_id=IPR009447 (GWT1);gene_ontology_id=GO:0006506, GO:0016020, GO:0016021, GO:0016746;best_blast_hit_tair=AT4G17910.4 transferases, transferring acyl groups;best_blast_hit_sprot=sp|B3H6K1|Y4791_ARATH Uncharacterized protein At4g17910;best_blast_hit_trembl_plants=tr|K7L971|K7L971_SOYBN Uncharacterized protein LjG1.1_chr4 PGSB exon 32798782 32798818 . + . , GPI-anchored wall transfer protein 1;interpro_id=IPR009447 (GWT1);gene_ontology_id=GO:0006506, GO:0016020, GO:0016021, GO:0016746;best_blast_hit_tair=AT4G17910.4 transferases, transferring acyl groups;best_blast_hit_sprot=sp|B3H6K1|Y4791_ARATH Uncharacterized protein At4g17910;best_blast_hit_trembl_plants=tr|K7L971|K7L971_SOYBN Uncharacterized protein LjG1.1_chr4 PGSB five_prime_UTR 32803457 32803988 . + .	GPI-anchored wall transfer protein 1; TAIR: AT4G17910.4 transferases, transferring acyl groups; Swiss-Prot: sp|B3H6K1|Y4791_ARATH Uncharacterized protein At4g17910; TrEMBL-Plants: tr|K7L971|K7L971_SOYBN Uncharacterized protein; Found in the gene: LotjaGi4g1v0169800	GWT1, MatE, PF01554.23, PF06423.18
LotjaGi4g1v0169800.1.nasc007	LotjaGi4g1v0169800	LotjaGi4g1v0169800	LotjaGi4g1v0169800.1.nasc007.p1																						TRUE	0.99293	2018	150	0.42263	9.55829	1	0.903073	coding	LjG1.1_chr4	32798782	32826802	28021	+		GO:0006506, GO:0016020, GO:0016021, GO:0016746	GPI-anchored wall transfer protein 1;interpro_id=IPR009447 (GWT1);gene_ontology_id=GO:0006506, GO:0016020, GO:0016021, GO:0016746;best_blast_hit_tair=AT4G17910.4 transferases, transferring acyl groups;best_blast_hit_sprot=sp|B3H6K1|Y4791_ARATH Uncharacterized protein At4g17910;best_blast_hit_trembl_plants=tr|K7L971|K7L971_SOYBN Uncharacterized protein LjG1.1_chr4 PGSB exon 32798782 32798818 . + . , GPI-anchored wall transfer protein 1;interpro_id=IPR009447 (GWT1);gene_ontology_id=GO:0006506, GO:0016020, GO:0016021, GO:0016746;best_blast_hit_tair=AT4G17910.4 transferases, transferring acyl groups;best_blast_hit_sprot=sp|B3H6K1|Y4791_ARATH Uncharacterized protein At4g17910;best_blast_hit_trembl_plants=tr|K7L971|K7L971_SOYBN Uncharacterized protein LjG1.1_chr4 PGSB five_prime_UTR 32803457 32803988 . + .	GPI-anchored wall transfer protein 1; TAIR: AT4G17910.4 transferases, transferring acyl groups; Swiss-Prot: sp|B3H6K1|Y4791_ARATH Uncharacterized protein At4g17910; TrEMBL-Plants: tr|K7L971|K7L971_SOYBN Uncharacterized protein; Found in the gene: LotjaGi4g1v0169800	GWT1, MatE, PF01554.23, PF06423.18
LotjaGi4g1v0169800.1.nasc008	LotjaGi4g1v0169800	LotjaGi4g1v0169800	LotjaGi4g1v0169800.1.nasc008.p1																						TRUE	0.99712	4661	174	0.36138	9.71618	1	0.849967	coding	LjG1.1_chr4	32798782	32826802	28021	+		GO:0006506, GO:0016020, GO:0016021, GO:0016746	GPI-anchored wall transfer protein 1;interpro_id=IPR009447 (GWT1);gene_ontology_id=GO:0006506, GO:0016020, GO:0016021, GO:0016746;best_blast_hit_tair=AT4G17910.4 transferases, transferring acyl groups;best_blast_hit_sprot=sp|B3H6K1|Y4791_ARATH Uncharacterized protein At4g17910;best_blast_hit_trembl_plants=tr|K7L971|K7L971_SOYBN Uncharacterized protein LjG1.1_chr4 PGSB exon 32798782 32798818 . + . , GPI-anchored wall transfer protein 1;interpro_id=IPR009447 (GWT1);gene_ontology_id=GO:0006506, GO:0016020, GO:0016021, GO:0016746;best_blast_hit_tair=AT4G17910.4 transferases, transferring acyl groups;best_blast_hit_sprot=sp|B3H6K1|Y4791_ARATH Uncharacterized protein At4g17910;best_blast_hit_trembl_plants=tr|K7L971|K7L971_SOYBN Uncharacterized protein LjG1.1_chr4 PGSB five_prime_UTR 32803457 32803988 . + .	GPI-anchored wall transfer protein 1; TAIR: AT4G17910.4 transferases, transferring acyl groups; Swiss-Prot: sp|B3H6K1|Y4791_ARATH Uncharacterized protein At4g17910; TrEMBL-Plants: tr|K7L971|K7L971_SOYBN Uncharacterized protein; Found in the gene: LotjaGi4g1v0169800	GWT1, MatE, PF01554.23, PF06423.18
LotjaGi4g1v0169800.1.nasc009	LotjaGi4g1v0169800	LotjaGi4g1v0169800	LotjaGi4g1v0169800.1.nasc009.p1																						TRUE	0.99584	1286	216	0.39994	9.64842	1	0.992652	coding	LjG1.1_chr4	32798782	32826802	28021	+		GO:0006506, GO:0016020, GO:0016021, GO:0016746	GPI-anchored wall transfer protein 1;interpro_id=IPR009447 (GWT1);gene_ontology_id=GO:0006506, GO:0016020, GO:0016021, GO:0016746;best_blast_hit_tair=AT4G17910.4 transferases, transferring acyl groups;best_blast_hit_sprot=sp|B3H6K1|Y4791_ARATH Uncharacterized protein At4g17910;best_blast_hit_trembl_plants=tr|K7L971|K7L971_SOYBN Uncharacterized protein LjG1.1_chr4 PGSB exon 32798782 32798818 . + . , GPI-anchored wall transfer protein 1;interpro_id=IPR009447 (GWT1);gene_ontology_id=GO:0006506, GO:0016020, GO:0016021, GO:0016746;best_blast_hit_tair=AT4G17910.4 transferases, transferring acyl groups;best_blast_hit_sprot=sp|B3H6K1|Y4791_ARATH Uncharacterized protein At4g17910;best_blast_hit_trembl_plants=tr|K7L971|K7L971_SOYBN Uncharacterized protein LjG1.1_chr4 PGSB five_prime_UTR 32803457 32803988 . + .	GPI-anchored wall transfer protein 1; TAIR: AT4G17910.4 transferases, transferring acyl groups; Swiss-Prot: sp|B3H6K1|Y4791_ARATH Uncharacterized protein At4g17910; TrEMBL-Plants: tr|K7L971|K7L971_SOYBN Uncharacterized protein; Found in the gene: LotjaGi4g1v0169800	GWT1, MatE, PF01554.23, PF06423.18
LotjaGi4g1v0169800.1.nasc010	LotjaGi4g1v0169800	LotjaGi4g1v0169800	LotjaGi4g1v0169800.1.nasc010.p1																						TRUE	0.99528	879	261	0.44597	9.51432	1	0.999871	coding	LjG1.1_chr4	32798782	32826802	28021	+		GO:0006506, GO:0016020, GO:0016021, GO:0016746	GPI-anchored wall transfer protein 1;interpro_id=IPR009447 (GWT1);gene_ontology_id=GO:0006506, GO:0016020, GO:0016021, GO:0016746;best_blast_hit_tair=AT4G17910.4 transferases, transferring acyl groups;best_blast_hit_sprot=sp|B3H6K1|Y4791_ARATH Uncharacterized protein At4g17910;best_blast_hit_trembl_plants=tr|K7L971|K7L971_SOYBN Uncharacterized protein LjG1.1_chr4 PGSB exon 32798782 32798818 . + . , GPI-anchored wall transfer protein 1;interpro_id=IPR009447 (GWT1);gene_ontology_id=GO:0006506, GO:0016020, GO:0016021, GO:0016746;best_blast_hit_tair=AT4G17910.4 transferases, transferring acyl groups;best_blast_hit_sprot=sp|B3H6K1|Y4791_ARATH Uncharacterized protein At4g17910;best_blast_hit_trembl_plants=tr|K7L971|K7L971_SOYBN Uncharacterized protein LjG1.1_chr4 PGSB five_prime_UTR 32803457 32803988 . + .	GPI-anchored wall transfer protein 1; TAIR: AT4G17910.4 transferases, transferring acyl groups; Swiss-Prot: sp|B3H6K1|Y4791_ARATH Uncharacterized protein At4g17910; TrEMBL-Plants: tr|K7L971|K7L971_SOYBN Uncharacterized protein; Found in the gene: LotjaGi4g1v0169800	GWT1, MatE, PF01554.23, PF06423.18
LotjaGi4g1v0169800.1.nasc011	LotjaGi4g1v0169800	LotjaGi4g1v0169800	LotjaGi4g1v0169800.1.nasc011.p1																						TRUE	0.9909	1033	314	0.46595	8.97376	1	0.999998	coding	LjG1.1_chr4	32798782	32826802	28021	+		GO:0006506, GO:0016020, GO:0016021, GO:0016746	GPI-anchored wall transfer protein 1;interpro_id=IPR009447 (GWT1);gene_ontology_id=GO:0006506, GO:0016020, GO:0016021, GO:0016746;best_blast_hit_tair=AT4G17910.4 transferases, transferring acyl groups;best_blast_hit_sprot=sp|B3H6K1|Y4791_ARATH Uncharacterized protein At4g17910;best_blast_hit_trembl_plants=tr|K7L971|K7L971_SOYBN Uncharacterized protein LjG1.1_chr4 PGSB exon 32798782 32798818 . + . , GPI-anchored wall transfer protein 1;interpro_id=IPR009447 (GWT1);gene_ontology_id=GO:0006506, GO:0016020, GO:0016021, GO:0016746;best_blast_hit_tair=AT4G17910.4 transferases, transferring acyl groups;best_blast_hit_sprot=sp|B3H6K1|Y4791_ARATH Uncharacterized protein At4g17910;best_blast_hit_trembl_plants=tr|K7L971|K7L971_SOYBN Uncharacterized protein LjG1.1_chr4 PGSB five_prime_UTR 32803457 32803988 . + .	GPI-anchored wall transfer protein 1; TAIR: AT4G17910.4 transferases, transferring acyl groups; Swiss-Prot: sp|B3H6K1|Y4791_ARATH Uncharacterized protein At4g17910; TrEMBL-Plants: tr|K7L971|K7L971_SOYBN Uncharacterized protein; Found in the gene: LotjaGi4g1v0169800	GWT1, MatE, PF01554.23, PF06423.18
LotjaGi4g1v0169800.1.nasc012	LotjaGi4g1v0169800	LotjaGi4g1v0169800	LotjaGi4g1v0169800.1.nasc012.p1																						TRUE	0.99178	1115	323	0.44268	9.65074	1	0.999995	coding	LjG1.1_chr4	32798782	32826802	28021	+		GO:0006506, GO:0016020, GO:0016021, GO:0016746	GPI-anchored wall transfer protein 1;interpro_id=IPR009447 (GWT1);gene_ontology_id=GO:0006506, GO:0016020, GO:0016021, GO:0016746;best_blast_hit_tair=AT4G17910.4 transferases, transferring acyl groups;best_blast_hit_sprot=sp|B3H6K1|Y4791_ARATH Uncharacterized protein At4g17910;best_blast_hit_trembl_plants=tr|K7L971|K7L971_SOYBN Uncharacterized protein LjG1.1_chr4 PGSB exon 32798782 32798818 . + . , GPI-anchored wall transfer protein 1;interpro_id=IPR009447 (GWT1);gene_ontology_id=GO:0006506, GO:0016020, GO:0016021, GO:0016746;best_blast_hit_tair=AT4G17910.4 transferases, transferring acyl groups;best_blast_hit_sprot=sp|B3H6K1|Y4791_ARATH Uncharacterized protein At4g17910;best_blast_hit_trembl_plants=tr|K7L971|K7L971_SOYBN Uncharacterized protein LjG1.1_chr4 PGSB five_prime_UTR 32803457 32803988 . + .	GPI-anchored wall transfer protein 1; TAIR: AT4G17910.4 transferases, transferring acyl groups; Swiss-Prot: sp|B3H6K1|Y4791_ARATH Uncharacterized protein At4g17910; TrEMBL-Plants: tr|K7L971|K7L971_SOYBN Uncharacterized protein; Found in the gene: LotjaGi4g1v0169800	GWT1, MatE, PF01554.23, PF06423.18
LotjaGi4g1v0169800.1.nasc013	LotjaGi4g1v0169800	LotjaGi4g1v0169800	LotjaGi4g1v0169800.1.nasc013.p1																						TRUE	0.99015	1170	346	0.4669	9.7165	1	0.999999	coding	LjG1.1_chr4	32798782	32826802	28021	+		GO:0006506, GO:0016020, GO:0016021, GO:0016746	GPI-anchored wall transfer protein 1;interpro_id=IPR009447 (GWT1);gene_ontology_id=GO:0006506, GO:0016020, GO:0016021, GO:0016746;best_blast_hit_tair=AT4G17910.4 transferases, transferring acyl groups;best_blast_hit_sprot=sp|B3H6K1|Y4791_ARATH Uncharacterized protein At4g17910;best_blast_hit_trembl_plants=tr|K7L971|K7L971_SOYBN Uncharacterized protein LjG1.1_chr4 PGSB exon 32798782 32798818 . + . , GPI-anchored wall transfer protein 1;interpro_id=IPR009447 (GWT1);gene_ontology_id=GO:0006506, GO:0016020, GO:0016021, GO:0016746;best_blast_hit_tair=AT4G17910.4 transferases, transferring acyl groups;best_blast_hit_sprot=sp|B3H6K1|Y4791_ARATH Uncharacterized protein At4g17910;best_blast_hit_trembl_plants=tr|K7L971|K7L971_SOYBN Uncharacterized protein LjG1.1_chr4 PGSB five_prime_UTR 32803457 32803988 . + .	GPI-anchored wall transfer protein 1; TAIR: AT4G17910.4 transferases, transferring acyl groups; Swiss-Prot: sp|B3H6K1|Y4791_ARATH Uncharacterized protein At4g17910; TrEMBL-Plants: tr|K7L971|K7L971_SOYBN Uncharacterized protein; Found in the gene: LotjaGi4g1v0169800	GWT1, MatE, PF01554.23, PF06423.18
LotjaGi4g1v0169800.1.nasc014	LotjaGi4g1v0169800	LotjaGi4g1v0169800	LotjaGi4g1v0169800.1.nasc014.p1																						TRUE	0.98891	1950	374	0.42355	9.51445	1	0.999999	coding	LjG1.1_chr4	32798782	32826802	28021	+		GO:0006506, GO:0016020, GO:0016021, GO:0016746	GPI-anchored wall transfer protein 1;interpro_id=IPR009447 (GWT1);gene_ontology_id=GO:0006506, GO:0016020, GO:0016021, GO:0016746;best_blast_hit_tair=AT4G17910.4 transferases, transferring acyl groups;best_blast_hit_sprot=sp|B3H6K1|Y4791_ARATH Uncharacterized protein At4g17910;best_blast_hit_trembl_plants=tr|K7L971|K7L971_SOYBN Uncharacterized protein LjG1.1_chr4 PGSB exon 32798782 32798818 . + . , GPI-anchored wall transfer protein 1;interpro_id=IPR009447 (GWT1);gene_ontology_id=GO:0006506, GO:0016020, GO:0016021, GO:0016746;best_blast_hit_tair=AT4G17910.4 transferases, transferring acyl groups;best_blast_hit_sprot=sp|B3H6K1|Y4791_ARATH Uncharacterized protein At4g17910;best_blast_hit_trembl_plants=tr|K7L971|K7L971_SOYBN Uncharacterized protein LjG1.1_chr4 PGSB five_prime_UTR 32803457 32803988 . + .	GPI-anchored wall transfer protein 1; TAIR: AT4G17910.4 transferases, transferring acyl groups; Swiss-Prot: sp|B3H6K1|Y4791_ARATH Uncharacterized protein At4g17910; TrEMBL-Plants: tr|K7L971|K7L971_SOYBN Uncharacterized protein; Found in the gene: LotjaGi4g1v0169800	GWT1, MatE, PF01554.23, PF06423.18
LotjaGi4g1v0169800.1.nasc015	LotjaGi4g1v0169800	LotjaGi4g1v0169800	LotjaGi4g1v0169800.1.nasc015.p1																						TRUE	0.98625	1315	407	0.45343	9.51239	1	1	coding	LjG1.1_chr4	32798782	32826802	28021	+		GO:0006506, GO:0016020, GO:0016021, GO:0016746	GPI-anchored wall transfer protein 1;interpro_id=IPR009447 (GWT1);gene_ontology_id=GO:0006506, GO:0016020, GO:0016021, GO:0016746;best_blast_hit_tair=AT4G17910.4 transferases, transferring acyl groups;best_blast_hit_sprot=sp|B3H6K1|Y4791_ARATH Uncharacterized protein At4g17910;best_blast_hit_trembl_plants=tr|K7L971|K7L971_SOYBN Uncharacterized protein LjG1.1_chr4 PGSB exon 32798782 32798818 . + . , GPI-anchored wall transfer protein 1;interpro_id=IPR009447 (GWT1);gene_ontology_id=GO:0006506, GO:0016020, GO:0016021, GO:0016746;best_blast_hit_tair=AT4G17910.4 transferases, transferring acyl groups;best_blast_hit_sprot=sp|B3H6K1|Y4791_ARATH Uncharacterized protein At4g17910;best_blast_hit_trembl_plants=tr|K7L971|K7L971_SOYBN Uncharacterized protein LjG1.1_chr4 PGSB five_prime_UTR 32803457 32803988 . + .	GPI-anchored wall transfer protein 1; TAIR: AT4G17910.4 transferases, transferring acyl groups; Swiss-Prot: sp|B3H6K1|Y4791_ARATH Uncharacterized protein At4g17910; TrEMBL-Plants: tr|K7L971|K7L971_SOYBN Uncharacterized protein; Found in the gene: LotjaGi4g1v0169800	GWT1, MatE, PF01554.23, PF06423.18
LotjaGi4g1v0169800.2	LotjaGi4g1v0169800	LotjaGi4g1v0169800	LotjaGi4g1v0169800.2.p3	PF06423.18	KOG0411	B3H6K1	GWT1	GPI anchor biosynthetic process	sp|B3H6K1|Y4791_ARATH Uncharacterized protein At4g17910 OS=Arabidopsis thaliana OX=3702 GN=At4g17910 PE=2 SV=2	1.077E-111	1.707E-126	3.423E-145	45.500	48.400	57.200	368	415	470	36	37	69	483	493	493	TRUE	0.97949	14955	494	0.29367	9.52831	1	0.999954	coding	LjG1.1_chr4	32798782	32826802	28021	+		GO:0006506, GO:0016020, GO:0016021, GO:0016746	GPI-anchored wall transfer protein 1;interpro_id=IPR009447 (GWT1);gene_ontology_id=GO:0006506, GO:0016020, GO:0016021, GO:0016746;best_blast_hit_tair=AT4G17910.4 transferases, transferring acyl groups;best_blast_hit_sprot=sp|B3H6K1|Y4791_ARATH Uncharacterized protein At4g17910;best_blast_hit_trembl_plants=tr|K7L971|K7L971_SOYBN Uncharacterized protein LjG1.1_chr4 PGSB exon 32798782 32798818 . + . , GPI-anchored wall transfer protein 1;interpro_id=IPR009447 (GWT1);gene_ontology_id=GO:0006506, GO:0016020, GO:0016021, GO:0016746;best_blast_hit_tair=AT4G17910.4 transferases, transferring acyl groups;best_blast_hit_sprot=sp|B3H6K1|Y4791_ARATH Uncharacterized protein At4g17910;best_blast_hit_trembl_plants=tr|K7L971|K7L971_SOYBN Uncharacterized protein LjG1.1_chr4 PGSB five_prime_UTR 32803457 32803988 . + .	GPI-anchored wall transfer protein 1; TAIR: AT4G17910.4 transferases, transferring acyl groups; Swiss-Prot: sp|B3H6K1|Y4791_ARATH Uncharacterized protein At4g17910; TrEMBL-Plants: tr|K7L971|K7L971_SOYBN Uncharacterized protein; Found in the gene: LotjaGi4g1v0169800	GWT1, MatE, PF01554.23, PF06423.18
LotjaGi4g1v0169800.2	LotjaGi4g1v0169800	LotjaGi4g1v0169800	LotjaGi4g1v0169800.2.p2																						TRUE	0.99882	14955	494	0.29367	9.52831	1	0.999954	coding	LjG1.1_chr4	32798782	32826802	28021	+		GO:0006506, GO:0016020, GO:0016021, GO:0016746	GPI-anchored wall transfer protein 1;interpro_id=IPR009447 (GWT1);gene_ontology_id=GO:0006506, GO:0016020, GO:0016021, GO:0016746;best_blast_hit_tair=AT4G17910.4 transferases, transferring acyl groups;best_blast_hit_sprot=sp|B3H6K1|Y4791_ARATH Uncharacterized protein At4g17910;best_blast_hit_trembl_plants=tr|K7L971|K7L971_SOYBN Uncharacterized protein LjG1.1_chr4 PGSB exon 32798782 32798818 . + . , GPI-anchored wall transfer protein 1;interpro_id=IPR009447 (GWT1);gene_ontology_id=GO:0006506, GO:0016020, GO:0016021, GO:0016746;best_blast_hit_tair=AT4G17910.4 transferases, transferring acyl groups;best_blast_hit_sprot=sp|B3H6K1|Y4791_ARATH Uncharacterized protein At4g17910;best_blast_hit_trembl_plants=tr|K7L971|K7L971_SOYBN Uncharacterized protein LjG1.1_chr4 PGSB five_prime_UTR 32803457 32803988 . + .	GPI-anchored wall transfer protein 1; TAIR: AT4G17910.4 transferases, transferring acyl groups; Swiss-Prot: sp|B3H6K1|Y4791_ARATH Uncharacterized protein At4g17910; TrEMBL-Plants: tr|K7L971|K7L971_SOYBN Uncharacterized protein; Found in the gene: LotjaGi4g1v0169800	GWT1, MatE, PF01554.23, PF06423.18
LotjaGi4g1v0169800.2	LotjaGi4g1v0169800	LotjaGi4g1v0169800	LotjaGi4g1v0169800.2.p1																						TRUE	0.96927	14955	494	0.29367	9.52831	1	0.999954	coding	LjG1.1_chr4	32798782	32826802	28021	+		GO:0006506, GO:0016020, GO:0016021, GO:0016746	GPI-anchored wall transfer protein 1;interpro_id=IPR009447 (GWT1);gene_ontology_id=GO:0006506, GO:0016020, GO:0016021, GO:0016746;best_blast_hit_tair=AT4G17910.4 transferases, transferring acyl groups;best_blast_hit_sprot=sp|B3H6K1|Y4791_ARATH Uncharacterized protein At4g17910;best_blast_hit_trembl_plants=tr|K7L971|K7L971_SOYBN Uncharacterized protein LjG1.1_chr4 PGSB exon 32798782 32798818 . + . , GPI-anchored wall transfer protein 1;interpro_id=IPR009447 (GWT1);gene_ontology_id=GO:0006506, GO:0016020, GO:0016021, GO:0016746;best_blast_hit_tair=AT4G17910.4 transferases, transferring acyl groups;best_blast_hit_sprot=sp|B3H6K1|Y4791_ARATH Uncharacterized protein At4g17910;best_blast_hit_trembl_plants=tr|K7L971|K7L971_SOYBN Uncharacterized protein LjG1.1_chr4 PGSB five_prime_UTR 32803457 32803988 . + .	GPI-anchored wall transfer protein 1; TAIR: AT4G17910.4 transferases, transferring acyl groups; Swiss-Prot: sp|B3H6K1|Y4791_ARATH Uncharacterized protein At4g17910; TrEMBL-Plants: tr|K7L971|K7L971_SOYBN Uncharacterized protein; Found in the gene: LotjaGi4g1v0169800	GWT1, MatE, PF01554.23, PF06423.18
LotjaGi4g1v0169800.2	LotjaGi4g1v0169800	LotjaGi4g1v0169800	LotjaGi4g1v0169800.2.p4																						TRUE	0.99814	14955	494	0.29367	9.52831	1	0.999954	coding	LjG1.1_chr4	32798782	32826802	28021	+		GO:0006506, GO:0016020, GO:0016021, GO:0016746	GPI-anchored wall transfer protein 1;interpro_id=IPR009447 (GWT1);gene_ontology_id=GO:0006506, GO:0016020, GO:0016021, GO:0016746;best_blast_hit_tair=AT4G17910.4 transferases, transferring acyl groups;best_blast_hit_sprot=sp|B3H6K1|Y4791_ARATH Uncharacterized protein At4g17910;best_blast_hit_trembl_plants=tr|K7L971|K7L971_SOYBN Uncharacterized protein LjG1.1_chr4 PGSB exon 32798782 32798818 . + . , GPI-anchored wall transfer protein 1;interpro_id=IPR009447 (GWT1);gene_ontology_id=GO:0006506, GO:0016020, GO:0016021, GO:0016746;best_blast_hit_tair=AT4G17910.4 transferases, transferring acyl groups;best_blast_hit_sprot=sp|B3H6K1|Y4791_ARATH Uncharacterized protein At4g17910;best_blast_hit_trembl_plants=tr|K7L971|K7L971_SOYBN Uncharacterized protein LjG1.1_chr4 PGSB five_prime_UTR 32803457 32803988 . + .	GPI-anchored wall transfer protein 1; TAIR: AT4G17910.4 transferases, transferring acyl groups; Swiss-Prot: sp|B3H6K1|Y4791_ARATH Uncharacterized protein At4g17910; TrEMBL-Plants: tr|K7L971|K7L971_SOYBN Uncharacterized protein; Found in the gene: LotjaGi4g1v0169800	GWT1, MatE, PF01554.23, PF06423.18
LotjaGi4g1v0169800.2	LotjaGi4g1v0169800	LotjaGi4g1v0169800	LotjaGi4g1v0169800.2.p6																						TRUE	0.99925	14955	494	0.29367	9.52831	1	0.999954	coding	LjG1.1_chr4	32798782	32826802	28021	+		GO:0006506, GO:0016020, GO:0016021, GO:0016746	GPI-anchored wall transfer protein 1;interpro_id=IPR009447 (GWT1);gene_ontology_id=GO:0006506, GO:0016020, GO:0016021, GO:0016746;best_blast_hit_tair=AT4G17910.4 transferases, transferring acyl groups;best_blast_hit_sprot=sp|B3H6K1|Y4791_ARATH Uncharacterized protein At4g17910;best_blast_hit_trembl_plants=tr|K7L971|K7L971_SOYBN Uncharacterized protein LjG1.1_chr4 PGSB exon 32798782 32798818 . + . , GPI-anchored wall transfer protein 1;interpro_id=IPR009447 (GWT1);gene_ontology_id=GO:0006506, GO:0016020, GO:0016021, GO:0016746;best_blast_hit_tair=AT4G17910.4 transferases, transferring acyl groups;best_blast_hit_sprot=sp|B3H6K1|Y4791_ARATH Uncharacterized protein At4g17910;best_blast_hit_trembl_plants=tr|K7L971|K7L971_SOYBN Uncharacterized protein LjG1.1_chr4 PGSB five_prime_UTR 32803457 32803988 . + .	GPI-anchored wall transfer protein 1; TAIR: AT4G17910.4 transferases, transferring acyl groups; Swiss-Prot: sp|B3H6K1|Y4791_ARATH Uncharacterized protein At4g17910; TrEMBL-Plants: tr|K7L971|K7L971_SOYBN Uncharacterized protein; Found in the gene: LotjaGi4g1v0169800	GWT1, MatE, PF01554.23, PF06423.18
LotjaGi4g1v0169800.2	LotjaGi4g1v0169800	LotjaGi4g1v0169800	LotjaGi4g1v0169800.2.p5																						FALSE	0.07313	14955	494	0.29367	9.52831	1	0.999954	coding	LjG1.1_chr4	32798782	32826802	28021	+		GO:0006506, GO:0016020, GO:0016021, GO:0016746	GPI-anchored wall transfer protein 1;interpro_id=IPR009447 (GWT1);gene_ontology_id=GO:0006506, GO:0016020, GO:0016021, GO:0016746;best_blast_hit_tair=AT4G17910.4 transferases, transferring acyl groups;best_blast_hit_sprot=sp|B3H6K1|Y4791_ARATH Uncharacterized protein At4g17910;best_blast_hit_trembl_plants=tr|K7L971|K7L971_SOYBN Uncharacterized protein LjG1.1_chr4 PGSB exon 32798782 32798818 . + . , GPI-anchored wall transfer protein 1;interpro_id=IPR009447 (GWT1);gene_ontology_id=GO:0006506, GO:0016020, GO:0016021, GO:0016746;best_blast_hit_tair=AT4G17910.4 transferases, transferring acyl groups;best_blast_hit_sprot=sp|B3H6K1|Y4791_ARATH Uncharacterized protein At4g17910;best_blast_hit_trembl_plants=tr|K7L971|K7L971_SOYBN Uncharacterized protein LjG1.1_chr4 PGSB five_prime_UTR 32803457 32803988 . + .	GPI-anchored wall transfer protein 1; TAIR: AT4G17910.4 transferases, transferring acyl groups; Swiss-Prot: sp|B3H6K1|Y4791_ARATH Uncharacterized protein At4g17910; TrEMBL-Plants: tr|K7L971|K7L971_SOYBN Uncharacterized protein; Found in the gene: LotjaGi4g1v0169800	GWT1, MatE, PF01554.23, PF06423.18
LotjaGi4g1v0169800.2.nasc001	LotjaGi4g1v0169800	LotjaGi4g1v0169800																									783	81	0.30136	9.85807	1	0.0555277	noncoding	LjG1.1_chr4	32798782	32826802	28021	+		GO:0006506, GO:0016020, GO:0016021, GO:0016746	GPI-anchored wall transfer protein 1;interpro_id=IPR009447 (GWT1);gene_ontology_id=GO:0006506, GO:0016020, GO:0016021, GO:0016746;best_blast_hit_tair=AT4G17910.4 transferases, transferring acyl groups;best_blast_hit_sprot=sp|B3H6K1|Y4791_ARATH Uncharacterized protein At4g17910;best_blast_hit_trembl_plants=tr|K7L971|K7L971_SOYBN Uncharacterized protein LjG1.1_chr4 PGSB exon 32798782 32798818 . + . , GPI-anchored wall transfer protein 1;interpro_id=IPR009447 (GWT1);gene_ontology_id=GO:0006506, GO:0016020, GO:0016021, GO:0016746;best_blast_hit_tair=AT4G17910.4 transferases, transferring acyl groups;best_blast_hit_sprot=sp|B3H6K1|Y4791_ARATH Uncharacterized protein At4g17910;best_blast_hit_trembl_plants=tr|K7L971|K7L971_SOYBN Uncharacterized protein LjG1.1_chr4 PGSB five_prime_UTR 32803457 32803988 . + .	GPI-anchored wall transfer protein 1; TAIR: AT4G17910.4 transferases, transferring acyl groups; Swiss-Prot: sp|B3H6K1|Y4791_ARATH Uncharacterized protein At4g17910; TrEMBL-Plants: tr|K7L971|K7L971_SOYBN Uncharacterized protein; Found in the gene: LotjaGi4g1v0169800	GWT1, MatE, PF01554.23, PF06423.18
LotjaGi4g1v0169800.2.nasc002	LotjaGi4g1v0169800	LotjaGi4g1v0169800																									819	95	0.31345	8.71086	-1	0.146686	noncoding	LjG1.1_chr4	32798782	32826802	28021	+		GO:0006506, GO:0016020, GO:0016021, GO:0016746	GPI-anchored wall transfer protein 1;interpro_id=IPR009447 (GWT1);gene_ontology_id=GO:0006506, GO:0016020, GO:0016021, GO:0016746;best_blast_hit_tair=AT4G17910.4 transferases, transferring acyl groups;best_blast_hit_sprot=sp|B3H6K1|Y4791_ARATH Uncharacterized protein At4g17910;best_blast_hit_trembl_plants=tr|K7L971|K7L971_SOYBN Uncharacterized protein LjG1.1_chr4 PGSB exon 32798782 32798818 . + . , GPI-anchored wall transfer protein 1;interpro_id=IPR009447 (GWT1);gene_ontology_id=GO:0006506, GO:0016020, GO:0016021, GO:0016746;best_blast_hit_tair=AT4G17910.4 transferases, transferring acyl groups;best_blast_hit_sprot=sp|B3H6K1|Y4791_ARATH Uncharacterized protein At4g17910;best_blast_hit_trembl_plants=tr|K7L971|K7L971_SOYBN Uncharacterized protein LjG1.1_chr4 PGSB five_prime_UTR 32803457 32803988 . + .	GPI-anchored wall transfer protein 1; TAIR: AT4G17910.4 transferases, transferring acyl groups; Swiss-Prot: sp|B3H6K1|Y4791_ARATH Uncharacterized protein At4g17910; TrEMBL-Plants: tr|K7L971|K7L971_SOYBN Uncharacterized protein; Found in the gene: LotjaGi4g1v0169800	GWT1, MatE, PF01554.23, PF06423.18
LotjaGi4g1v0169800.2.nasc003	LotjaGi4g1v0169800	LotjaGi4g1v0169800																									1081	85	0.30499	9.61954	1	0.0628331	noncoding	LjG1.1_chr4	32798782	32826802	28021	+		GO:0006506, GO:0016020, GO:0016021, GO:0016746	GPI-anchored wall transfer protein 1;interpro_id=IPR009447 (GWT1);gene_ontology_id=GO:0006506, GO:0016020, GO:0016021, GO:0016746;best_blast_hit_tair=AT4G17910.4 transferases, transferring acyl groups;best_blast_hit_sprot=sp|B3H6K1|Y4791_ARATH Uncharacterized protein At4g17910;best_blast_hit_trembl_plants=tr|K7L971|K7L971_SOYBN Uncharacterized protein LjG1.1_chr4 PGSB exon 32798782 32798818 . + . , GPI-anchored wall transfer protein 1;interpro_id=IPR009447 (GWT1);gene_ontology_id=GO:0006506, GO:0016020, GO:0016021, GO:0016746;best_blast_hit_tair=AT4G17910.4 transferases, transferring acyl groups;best_blast_hit_sprot=sp|B3H6K1|Y4791_ARATH Uncharacterized protein At4g17910;best_blast_hit_trembl_plants=tr|K7L971|K7L971_SOYBN Uncharacterized protein LjG1.1_chr4 PGSB five_prime_UTR 32803457 32803988 . + .	GPI-anchored wall transfer protein 1; TAIR: AT4G17910.4 transferases, transferring acyl groups; Swiss-Prot: sp|B3H6K1|Y4791_ARATH Uncharacterized protein At4g17910; TrEMBL-Plants: tr|K7L971|K7L971_SOYBN Uncharacterized protein; Found in the gene: LotjaGi4g1v0169800	GWT1, MatE, PF01554.23, PF06423.18
LotjaGi4g1v0169800.2.nasc004	LotjaGi4g1v0169800	LotjaGi4g1v0169800	LotjaGi4g1v0169800.2.nasc004.p1																						FALSE	0.65703	1082	130	0.34807	9.57551	1	0.397042	noncoding	LjG1.1_chr4	32798782	32826802	28021	+		GO:0006506, GO:0016020, GO:0016021, GO:0016746	GPI-anchored wall transfer protein 1;interpro_id=IPR009447 (GWT1);gene_ontology_id=GO:0006506, GO:0016020, GO:0016021, GO:0016746;best_blast_hit_tair=AT4G17910.4 transferases, transferring acyl groups;best_blast_hit_sprot=sp|B3H6K1|Y4791_ARATH Uncharacterized protein At4g17910;best_blast_hit_trembl_plants=tr|K7L971|K7L971_SOYBN Uncharacterized protein LjG1.1_chr4 PGSB exon 32798782 32798818 . + . , GPI-anchored wall transfer protein 1;interpro_id=IPR009447 (GWT1);gene_ontology_id=GO:0006506, GO:0016020, GO:0016021, GO:0016746;best_blast_hit_tair=AT4G17910.4 transferases, transferring acyl groups;best_blast_hit_sprot=sp|B3H6K1|Y4791_ARATH Uncharacterized protein At4g17910;best_blast_hit_trembl_plants=tr|K7L971|K7L971_SOYBN Uncharacterized protein LjG1.1_chr4 PGSB five_prime_UTR 32803457 32803988 . + .	GPI-anchored wall transfer protein 1; TAIR: AT4G17910.4 transferases, transferring acyl groups; Swiss-Prot: sp|B3H6K1|Y4791_ARATH Uncharacterized protein At4g17910; TrEMBL-Plants: tr|K7L971|K7L971_SOYBN Uncharacterized protein; Found in the gene: LotjaGi4g1v0169800	GWT1, MatE, PF01554.23, PF06423.18
LotjaGi4g1v0169800.2.nasc005	LotjaGi4g1v0169800	LotjaGi4g1v0169800	LotjaGi4g1v0169800.2.nasc005.p1																						FALSE	0.81513	1119	150	0.36464	9.41388	1	0.699337	coding	LjG1.1_chr4	32798782	32826802	28021	+		GO:0006506, GO:0016020, GO:0016021, GO:0016746	GPI-anchored wall transfer protein 1;interpro_id=IPR009447 (GWT1);gene_ontology_id=GO:0006506, GO:0016020, GO:0016021, GO:0016746;best_blast_hit_tair=AT4G17910.4 transferases, transferring acyl groups;best_blast_hit_sprot=sp|B3H6K1|Y4791_ARATH Uncharacterized protein At4g17910;best_blast_hit_trembl_plants=tr|K7L971|K7L971_SOYBN Uncharacterized protein LjG1.1_chr4 PGSB exon 32798782 32798818 . + . , GPI-anchored wall transfer protein 1;interpro_id=IPR009447 (GWT1);gene_ontology_id=GO:0006506, GO:0016020, GO:0016021, GO:0016746;best_blast_hit_tair=AT4G17910.4 transferases, transferring acyl groups;best_blast_hit_sprot=sp|B3H6K1|Y4791_ARATH Uncharacterized protein At4g17910;best_blast_hit_trembl_plants=tr|K7L971|K7L971_SOYBN Uncharacterized protein LjG1.1_chr4 PGSB five_prime_UTR 32803457 32803988 . + .	GPI-anchored wall transfer protein 1; TAIR: AT4G17910.4 transferases, transferring acyl groups; Swiss-Prot: sp|B3H6K1|Y4791_ARATH Uncharacterized protein At4g17910; TrEMBL-Plants: tr|K7L971|K7L971_SOYBN Uncharacterized protein; Found in the gene: LotjaGi4g1v0169800	GWT1, MatE, PF01554.23, PF06423.18
LotjaGi4g1v0169800.2.nasc006	LotjaGi4g1v0169800	LotjaGi4g1v0169800	LotjaGi4g1v0169800.2.nasc006.p1																						TRUE	0.90574	1135	176	0.40769	9.66847	1	0.957577	coding	LjG1.1_chr4	32798782	32826802	28021	+		GO:0006506, GO:0016020, GO:0016021, GO:0016746	GPI-anchored wall transfer protein 1;interpro_id=IPR009447 (GWT1);gene_ontology_id=GO:0006506, GO:0016020, GO:0016021, GO:0016746;best_blast_hit_tair=AT4G17910.4 transferases, transferring acyl groups;best_blast_hit_sprot=sp|B3H6K1|Y4791_ARATH Uncharacterized protein At4g17910;best_blast_hit_trembl_plants=tr|K7L971|K7L971_SOYBN Uncharacterized protein LjG1.1_chr4 PGSB exon 32798782 32798818 . + . , GPI-anchored wall transfer protein 1;interpro_id=IPR009447 (GWT1);gene_ontology_id=GO:0006506, GO:0016020, GO:0016021, GO:0016746;best_blast_hit_tair=AT4G17910.4 transferases, transferring acyl groups;best_blast_hit_sprot=sp|B3H6K1|Y4791_ARATH Uncharacterized protein At4g17910;best_blast_hit_trembl_plants=tr|K7L971|K7L971_SOYBN Uncharacterized protein LjG1.1_chr4 PGSB five_prime_UTR 32803457 32803988 . + .	GPI-anchored wall transfer protein 1; TAIR: AT4G17910.4 transferases, transferring acyl groups; Swiss-Prot: sp|B3H6K1|Y4791_ARATH Uncharacterized protein At4g17910; TrEMBL-Plants: tr|K7L971|K7L971_SOYBN Uncharacterized protein; Found in the gene: LotjaGi4g1v0169800	GWT1, MatE, PF01554.23, PF06423.18
LotjaGi4g1v0169800.2.nasc007	LotjaGi4g1v0169800	LotjaGi4g1v0169800	LotjaGi4g1v0169800.2.nasc007.p1																						TRUE	0.96565	2653	206	0.37688	9.69206	1	0.973871	coding	LjG1.1_chr4	32798782	32826802	28021	+		GO:0006506, GO:0016020, GO:0016021, GO:0016746	GPI-anchored wall transfer protein 1;interpro_id=IPR009447 (GWT1);gene_ontology_id=GO:0006506, GO:0016020, GO:0016021, GO:0016746;best_blast_hit_tair=AT4G17910.4 transferases, transferring acyl groups;best_blast_hit_sprot=sp|B3H6K1|Y4791_ARATH Uncharacterized protein At4g17910;best_blast_hit_trembl_plants=tr|K7L971|K7L971_SOYBN Uncharacterized protein LjG1.1_chr4 PGSB exon 32798782 32798818 . + . , GPI-anchored wall transfer protein 1;interpro_id=IPR009447 (GWT1);gene_ontology_id=GO:0006506, GO:0016020, GO:0016021, GO:0016746;best_blast_hit_tair=AT4G17910.4 transferases, transferring acyl groups;best_blast_hit_sprot=sp|B3H6K1|Y4791_ARATH Uncharacterized protein At4g17910;best_blast_hit_trembl_plants=tr|K7L971|K7L971_SOYBN Uncharacterized protein LjG1.1_chr4 PGSB five_prime_UTR 32803457 32803988 . + .	GPI-anchored wall transfer protein 1; TAIR: AT4G17910.4 transferases, transferring acyl groups; Swiss-Prot: sp|B3H6K1|Y4791_ARATH Uncharacterized protein At4g17910; TrEMBL-Plants: tr|K7L971|K7L971_SOYBN Uncharacterized protein; Found in the gene: LotjaGi4g1v0169800	GWT1, MatE, PF01554.23, PF06423.18
LotjaGi4g1v0169800.2.nasc008	LotjaGi4g1v0169800	LotjaGi4g1v0169800	LotjaGi4g1v0169800.2.nasc008.p1																						TRUE	0.98384	5296	230	0.33418	9.79915	1	0.954083	coding	LjG1.1_chr4	32798782	32826802	28021	+		GO:0006506, GO:0016020, GO:0016021, GO:0016746	GPI-anchored wall transfer protein 1;interpro_id=IPR009447 (GWT1);gene_ontology_id=GO:0006506, GO:0016020, GO:0016021, GO:0016746;best_blast_hit_tair=AT4G17910.4 transferases, transferring acyl groups;best_blast_hit_sprot=sp|B3H6K1|Y4791_ARATH Uncharacterized protein At4g17910;best_blast_hit_trembl_plants=tr|K7L971|K7L971_SOYBN Uncharacterized protein LjG1.1_chr4 PGSB exon 32798782 32798818 . + . , GPI-anchored wall transfer protein 1;interpro_id=IPR009447 (GWT1);gene_ontology_id=GO:0006506, GO:0016020, GO:0016021, GO:0016746;best_blast_hit_tair=AT4G17910.4 transferases, transferring acyl groups;best_blast_hit_sprot=sp|B3H6K1|Y4791_ARATH Uncharacterized protein At4g17910;best_blast_hit_trembl_plants=tr|K7L971|K7L971_SOYBN Uncharacterized protein LjG1.1_chr4 PGSB five_prime_UTR 32803457 32803988 . + .	GPI-anchored wall transfer protein 1; TAIR: AT4G17910.4 transferases, transferring acyl groups; Swiss-Prot: sp|B3H6K1|Y4791_ARATH Uncharacterized protein At4g17910; TrEMBL-Plants: tr|K7L971|K7L971_SOYBN Uncharacterized protein; Found in the gene: LotjaGi4g1v0169800	GWT1, MatE, PF01554.23, PF06423.18
LotjaGi4g1v0169800.2.nasc009	LotjaGi4g1v0169800	LotjaGi4g1v0169800	LotjaGi4g1v0169800.2.nasc009.p1																						TRUE	0.98579	1921	272	0.34224	9.73887	1	0.993737	coding	LjG1.1_chr4	32798782	32826802	28021	+		GO:0006506, GO:0016020, GO:0016021, GO:0016746	GPI-anchored wall transfer protein 1;interpro_id=IPR009447 (GWT1);gene_ontology_id=GO:0006506, GO:0016020, GO:0016021, GO:0016746;best_blast_hit_tair=AT4G17910.4 transferases, transferring acyl groups;best_blast_hit_sprot=sp|B3H6K1|Y4791_ARATH Uncharacterized protein At4g17910;best_blast_hit_trembl_plants=tr|K7L971|K7L971_SOYBN Uncharacterized protein LjG1.1_chr4 PGSB exon 32798782 32798818 . + . , GPI-anchored wall transfer protein 1;interpro_id=IPR009447 (GWT1);gene_ontology_id=GO:0006506, GO:0016020, GO:0016021, GO:0016746;best_blast_hit_tair=AT4G17910.4 transferases, transferring acyl groups;best_blast_hit_sprot=sp|B3H6K1|Y4791_ARATH Uncharacterized protein At4g17910;best_blast_hit_trembl_plants=tr|K7L971|K7L971_SOYBN Uncharacterized protein LjG1.1_chr4 PGSB five_prime_UTR 32803457 32803988 . + .	GPI-anchored wall transfer protein 1; TAIR: AT4G17910.4 transferases, transferring acyl groups; Swiss-Prot: sp|B3H6K1|Y4791_ARATH Uncharacterized protein At4g17910; TrEMBL-Plants: tr|K7L971|K7L971_SOYBN Uncharacterized protein; Found in the gene: LotjaGi4g1v0169800	GWT1, MatE, PF01554.23, PF06423.18
LotjaGi4g1v0169800.2.nasc010	LotjaGi4g1v0169800	LotjaGi4g1v0169800	LotjaGi4g1v0169800.2.nasc010.p1																						TRUE	0.98762	1514	317	0.42346	9.62379	1	0.999983	coding	LjG1.1_chr4	32798782	32826802	28021	+		GO:0006506, GO:0016020, GO:0016021, GO:0016746	GPI-anchored wall transfer protein 1;interpro_id=IPR009447 (GWT1);gene_ontology_id=GO:0006506, GO:0016020, GO:0016021, GO:0016746;best_blast_hit_tair=AT4G17910.4 transferases, transferring acyl groups;best_blast_hit_sprot=sp|B3H6K1|Y4791_ARATH Uncharacterized protein At4g17910;best_blast_hit_trembl_plants=tr|K7L971|K7L971_SOYBN Uncharacterized protein LjG1.1_chr4 PGSB exon 32798782 32798818 . + . , GPI-anchored wall transfer protein 1;interpro_id=IPR009447 (GWT1);gene_ontology_id=GO:0006506, GO:0016020, GO:0016021, GO:0016746;best_blast_hit_tair=AT4G17910.4 transferases, transferring acyl groups;best_blast_hit_sprot=sp|B3H6K1|Y4791_ARATH Uncharacterized protein At4g17910;best_blast_hit_trembl_plants=tr|K7L971|K7L971_SOYBN Uncharacterized protein LjG1.1_chr4 PGSB five_prime_UTR 32803457 32803988 . + .	GPI-anchored wall transfer protein 1; TAIR: AT4G17910.4 transferases, transferring acyl groups; Swiss-Prot: sp|B3H6K1|Y4791_ARATH Uncharacterized protein At4g17910; TrEMBL-Plants: tr|K7L971|K7L971_SOYBN Uncharacterized protein; Found in the gene: LotjaGi4g1v0169800	GWT1, MatE, PF01554.23, PF06423.18
LotjaGi4g1v0169800.2.nasc011	LotjaGi4g1v0169800	LotjaGi4g1v0169800	LotjaGi4g1v0169800.2.nasc011.p1																						TRUE	0.98283	1668	370	0.40425	9.20842	1	0.999998	coding	LjG1.1_chr4	32798782	32826802	28021	+		GO:0006506, GO:0016020, GO:0016021, GO:0016746	GPI-anchored wall transfer protein 1;interpro_id=IPR009447 (GWT1);gene_ontology_id=GO:0006506, GO:0016020, GO:0016021, GO:0016746;best_blast_hit_tair=AT4G17910.4 transferases, transferring acyl groups;best_blast_hit_sprot=sp|B3H6K1|Y4791_ARATH Uncharacterized protein At4g17910;best_blast_hit_trembl_plants=tr|K7L971|K7L971_SOYBN Uncharacterized protein LjG1.1_chr4 PGSB exon 32798782 32798818 . + . , GPI-anchored wall transfer protein 1;interpro_id=IPR009447 (GWT1);gene_ontology_id=GO:0006506, GO:0016020, GO:0016021, GO:0016746;best_blast_hit_tair=AT4G17910.4 transferases, transferring acyl groups;best_blast_hit_sprot=sp|B3H6K1|Y4791_ARATH Uncharacterized protein At4g17910;best_blast_hit_trembl_plants=tr|K7L971|K7L971_SOYBN Uncharacterized protein LjG1.1_chr4 PGSB five_prime_UTR 32803457 32803988 . + .	GPI-anchored wall transfer protein 1; TAIR: AT4G17910.4 transferases, transferring acyl groups; Swiss-Prot: sp|B3H6K1|Y4791_ARATH Uncharacterized protein At4g17910; TrEMBL-Plants: tr|K7L971|K7L971_SOYBN Uncharacterized protein; Found in the gene: LotjaGi4g1v0169800	GWT1, MatE, PF01554.23, PF06423.18
LotjaGi4g1v0169800.2.nasc012	LotjaGi4g1v0169800	LotjaGi4g1v0169800	LotjaGi4g1v0169800.2.nasc012.p1																						TRUE	0.98448	1750	379	0.40371	9.71469	1	0.999998	coding	LjG1.1_chr4	32798782	32826802	28021	+		GO:0006506, GO:0016020, GO:0016021, GO:0016746	GPI-anchored wall transfer protein 1;interpro_id=IPR009447 (GWT1);gene_ontology_id=GO:0006506, GO:0016020, GO:0016021, GO:0016746;best_blast_hit_tair=AT4G17910.4 transferases, transferring acyl groups;best_blast_hit_sprot=sp|B3H6K1|Y4791_ARATH Uncharacterized protein At4g17910;best_blast_hit_trembl_plants=tr|K7L971|K7L971_SOYBN Uncharacterized protein LjG1.1_chr4 PGSB exon 32798782 32798818 . + . , GPI-anchored wall transfer protein 1;interpro_id=IPR009447 (GWT1);gene_ontology_id=GO:0006506, GO:0016020, GO:0016021, GO:0016746;best_blast_hit_tair=AT4G17910.4 transferases, transferring acyl groups;best_blast_hit_sprot=sp|B3H6K1|Y4791_ARATH Uncharacterized protein At4g17910;best_blast_hit_trembl_plants=tr|K7L971|K7L971_SOYBN Uncharacterized protein LjG1.1_chr4 PGSB five_prime_UTR 32803457 32803988 . + .	GPI-anchored wall transfer protein 1; TAIR: AT4G17910.4 transferases, transferring acyl groups; Swiss-Prot: sp|B3H6K1|Y4791_ARATH Uncharacterized protein At4g17910; TrEMBL-Plants: tr|K7L971|K7L971_SOYBN Uncharacterized protein; Found in the gene: LotjaGi4g1v0169800	GWT1, MatE, PF01554.23, PF06423.18
LotjaGi4g1v0169800.2.nasc013	LotjaGi4g1v0169800	LotjaGi4g1v0169800	LotjaGi4g1v0169800.2.nasc013.p1																						TRUE	0.98289	1805	402	0.4158	9.76478	1	1	coding	LjG1.1_chr4	32798782	32826802	28021	+		GO:0006506, GO:0016020, GO:0016021, GO:0016746	GPI-anchored wall transfer protein 1;interpro_id=IPR009447 (GWT1);gene_ontology_id=GO:0006506, GO:0016020, GO:0016021, GO:0016746;best_blast_hit_tair=AT4G17910.4 transferases, transferring acyl groups;best_blast_hit_sprot=sp|B3H6K1|Y4791_ARATH Uncharacterized protein At4g17910;best_blast_hit_trembl_plants=tr|K7L971|K7L971_SOYBN Uncharacterized protein LjG1.1_chr4 PGSB exon 32798782 32798818 . + . , GPI-anchored wall transfer protein 1;interpro_id=IPR009447 (GWT1);gene_ontology_id=GO:0006506, GO:0016020, GO:0016021, GO:0016746;best_blast_hit_tair=AT4G17910.4 transferases, transferring acyl groups;best_blast_hit_sprot=sp|B3H6K1|Y4791_ARATH Uncharacterized protein At4g17910;best_blast_hit_trembl_plants=tr|K7L971|K7L971_SOYBN Uncharacterized protein LjG1.1_chr4 PGSB five_prime_UTR 32803457 32803988 . + .	GPI-anchored wall transfer protein 1; TAIR: AT4G17910.4 transferases, transferring acyl groups; Swiss-Prot: sp|B3H6K1|Y4791_ARATH Uncharacterized protein At4g17910; TrEMBL-Plants: tr|K7L971|K7L971_SOYBN Uncharacterized protein; Found in the gene: LotjaGi4g1v0169800	GWT1, MatE, PF01554.23, PF06423.18
LotjaGi4g1v0169800.2.nasc014	LotjaGi4g1v0169800	LotjaGi4g1v0169800	LotjaGi4g1v0169800.2.nasc014.p1																						TRUE	0.982	2585	430	0.37373	9.59775	1	0.999999	coding	LjG1.1_chr4	32798782	32826802	28021	+		GO:0006506, GO:0016020, GO:0016021, GO:0016746	GPI-anchored wall transfer protein 1;interpro_id=IPR009447 (GWT1);gene_ontology_id=GO:0006506, GO:0016020, GO:0016021, GO:0016746;best_blast_hit_tair=AT4G17910.4 transferases, transferring acyl groups;best_blast_hit_sprot=sp|B3H6K1|Y4791_ARATH Uncharacterized protein At4g17910;best_blast_hit_trembl_plants=tr|K7L971|K7L971_SOYBN Uncharacterized protein LjG1.1_chr4 PGSB exon 32798782 32798818 . + . , GPI-anchored wall transfer protein 1;interpro_id=IPR009447 (GWT1);gene_ontology_id=GO:0006506, GO:0016020, GO:0016021, GO:0016746;best_blast_hit_tair=AT4G17910.4 transferases, transferring acyl groups;best_blast_hit_sprot=sp|B3H6K1|Y4791_ARATH Uncharacterized protein At4g17910;best_blast_hit_trembl_plants=tr|K7L971|K7L971_SOYBN Uncharacterized protein LjG1.1_chr4 PGSB five_prime_UTR 32803457 32803988 . + .	GPI-anchored wall transfer protein 1; TAIR: AT4G17910.4 transferases, transferring acyl groups; Swiss-Prot: sp|B3H6K1|Y4791_ARATH Uncharacterized protein At4g17910; TrEMBL-Plants: tr|K7L971|K7L971_SOYBN Uncharacterized protein; Found in the gene: LotjaGi4g1v0169800	GWT1, MatE, PF01554.23, PF06423.18
LotjaGi4g1v0169800.2.nasc015	LotjaGi4g1v0169800	LotjaGi4g1v0169800	LotjaGi4g1v0169800.2.nasc015.p1																						TRUE	0.97936	1950	463	0.41757	9.58782	1	1	coding	LjG1.1_chr4	32798782	32826802	28021	+		GO:0006506, GO:0016020, GO:0016021, GO:0016746	GPI-anchored wall transfer protein 1;interpro_id=IPR009447 (GWT1);gene_ontology_id=GO:0006506, GO:0016020, GO:0016021, GO:0016746;best_blast_hit_tair=AT4G17910.4 transferases, transferring acyl groups;best_blast_hit_sprot=sp|B3H6K1|Y4791_ARATH Uncharacterized protein At4g17910;best_blast_hit_trembl_plants=tr|K7L971|K7L971_SOYBN Uncharacterized protein LjG1.1_chr4 PGSB exon 32798782 32798818 . + . , GPI-anchored wall transfer protein 1;interpro_id=IPR009447 (GWT1);gene_ontology_id=GO:0006506, GO:0016020, GO:0016021, GO:0016746;best_blast_hit_tair=AT4G17910.4 transferases, transferring acyl groups;best_blast_hit_sprot=sp|B3H6K1|Y4791_ARATH Uncharacterized protein At4g17910;best_blast_hit_trembl_plants=tr|K7L971|K7L971_SOYBN Uncharacterized protein LjG1.1_chr4 PGSB five_prime_UTR 32803457 32803988 . + .	GPI-anchored wall transfer protein 1; TAIR: AT4G17910.4 transferases, transferring acyl groups; Swiss-Prot: sp|B3H6K1|Y4791_ARATH Uncharacterized protein At4g17910; TrEMBL-Plants: tr|K7L971|K7L971_SOYBN Uncharacterized protein; Found in the gene: LotjaGi4g1v0169800	GWT1, MatE, PF01554.23, PF06423.18
LotjaGi4g1v0169900.1	LotjaGi4g1v0169900	LotjaGi4g1v0169900	LotjaGi4g1v0169900.1.p3																						FALSE	0.17181	20803	189	0.30576	9.06208	1	0.734583	coding	LjG1.1_chr4	32835524	32856925	21402	+		GO:0006855, GO:0015238, GO:0015297, GO:0016020, GO:0016021, GO:0042910, GO:0055085	Protein DETOXIFICATION;interpro_id=IPR002528 (Multi antimicrobial extrusion protein);gene_ontology_id=GO:0006855, GO:0015238, GO:0015297, GO:0016020, GO:0016021, GO:0055085;best_blast_hit_tair=AT3G59030.1 MATE efflux family protein;best_blast_hit_sprot=sp|Q9LYT3|DTX41_ARATH Protein DETOXIFICATION 41;best_blast_hit_trembl_plants=tr|G7LG59|G7LG59_MEDTR Protein DETOXIFICATION LjG1.1_chr4 PGSB five_prime_UTR 32835524 32835555 . + .	Protein DETOXIFICATION; TAIR: AT3G59030.1 MATE efflux family protein; Swiss-Prot: sp|Q9LYT3|DTX41_ARATH Protein DETOXIFICATION 41; TrEMBL-Plants: tr|G7LG59|G7LG59_MEDTR Protein DETOXIFICATION; Found in the gene: LotjaGi4g1v0169900
LotjaGi4g1v0169900.1	LotjaGi4g1v0169900	LotjaGi4g1v0169900	LotjaGi4g1v0169900.1.p2																						FALSE	0.00758	20803	189	0.30576	9.06208	1	0.734583	coding	LjG1.1_chr4	32835524	32856925	21402	+		GO:0006855, GO:0015238, GO:0015297, GO:0016020, GO:0016021, GO:0042910, GO:0055085	Protein DETOXIFICATION;interpro_id=IPR002528 (Multi antimicrobial extrusion protein);gene_ontology_id=GO:0006855, GO:0015238, GO:0015297, GO:0016020, GO:0016021, GO:0055085;best_blast_hit_tair=AT3G59030.1 MATE efflux family protein;best_blast_hit_sprot=sp|Q9LYT3|DTX41_ARATH Protein DETOXIFICATION 41;best_blast_hit_trembl_plants=tr|G7LG59|G7LG59_MEDTR Protein DETOXIFICATION LjG1.1_chr4 PGSB five_prime_UTR 32835524 32835555 . + .	Protein DETOXIFICATION; TAIR: AT3G59030.1 MATE efflux family protein; Swiss-Prot: sp|Q9LYT3|DTX41_ARATH Protein DETOXIFICATION 41; TrEMBL-Plants: tr|G7LG59|G7LG59_MEDTR Protein DETOXIFICATION; Found in the gene: LotjaGi4g1v0169900
LotjaGi4g1v0169900.1	LotjaGi4g1v0169900	LotjaGi4g1v0169900	LotjaGi4g1v0169900.1.p4																						TRUE	0.90981	20803	189	0.30576	9.06208	1	0.734583	coding	LjG1.1_chr4	32835524	32856925	21402	+		GO:0006855, GO:0015238, GO:0015297, GO:0016020, GO:0016021, GO:0042910, GO:0055085	Protein DETOXIFICATION;interpro_id=IPR002528 (Multi antimicrobial extrusion protein);gene_ontology_id=GO:0006855, GO:0015238, GO:0015297, GO:0016020, GO:0016021, GO:0055085;best_blast_hit_tair=AT3G59030.1 MATE efflux family protein;best_blast_hit_sprot=sp|Q9LYT3|DTX41_ARATH Protein DETOXIFICATION 41;best_blast_hit_trembl_plants=tr|G7LG59|G7LG59_MEDTR Protein DETOXIFICATION LjG1.1_chr4 PGSB five_prime_UTR 32835524 32835555 . + .	Protein DETOXIFICATION; TAIR: AT3G59030.1 MATE efflux family protein; Swiss-Prot: sp|Q9LYT3|DTX41_ARATH Protein DETOXIFICATION 41; TrEMBL-Plants: tr|G7LG59|G7LG59_MEDTR Protein DETOXIFICATION; Found in the gene: LotjaGi4g1v0169900
LotjaGi4g1v0169900.1	LotjaGi4g1v0169900	LotjaGi4g1v0169900	LotjaGi4g1v0169900.1.p1																						FALSE	0.0378	20803	189	0.30576	9.06208	1	0.734583	coding	LjG1.1_chr4	32835524	32856925	21402	+		GO:0006855, GO:0015238, GO:0015297, GO:0016020, GO:0016021, GO:0042910, GO:0055085	Protein DETOXIFICATION;interpro_id=IPR002528 (Multi antimicrobial extrusion protein);gene_ontology_id=GO:0006855, GO:0015238, GO:0015297, GO:0016020, GO:0016021, GO:0055085;best_blast_hit_tair=AT3G59030.1 MATE efflux family protein;best_blast_hit_sprot=sp|Q9LYT3|DTX41_ARATH Protein DETOXIFICATION 41;best_blast_hit_trembl_plants=tr|G7LG59|G7LG59_MEDTR Protein DETOXIFICATION LjG1.1_chr4 PGSB five_prime_UTR 32835524 32835555 . + .	Protein DETOXIFICATION; TAIR: AT3G59030.1 MATE efflux family protein; Swiss-Prot: sp|Q9LYT3|DTX41_ARATH Protein DETOXIFICATION 41; TrEMBL-Plants: tr|G7LG59|G7LG59_MEDTR Protein DETOXIFICATION; Found in the gene: LotjaGi4g1v0169900
LotjaGi4g1v0169900.1.nasc001	LotjaGi4g1v0169900	LotjaGi4g1v0169900																									299	36	0.40925	7.95348	1	0.0125584	noncoding	LjG1.1_chr4	32835524	32856925	21402	+		GO:0006855, GO:0015238, GO:0015297, GO:0016020, GO:0016021, GO:0042910, GO:0055085	Protein DETOXIFICATION;interpro_id=IPR002528 (Multi antimicrobial extrusion protein);gene_ontology_id=GO:0006855, GO:0015238, GO:0015297, GO:0016020, GO:0016021, GO:0055085;best_blast_hit_tair=AT3G59030.1 MATE efflux family protein;best_blast_hit_sprot=sp|Q9LYT3|DTX41_ARATH Protein DETOXIFICATION 41;best_blast_hit_trembl_plants=tr|G7LG59|G7LG59_MEDTR Protein DETOXIFICATION LjG1.1_chr4 PGSB five_prime_UTR 32835524 32835555 . + .	Protein DETOXIFICATION; TAIR: AT3G59030.1 MATE efflux family protein; Swiss-Prot: sp|Q9LYT3|DTX41_ARATH Protein DETOXIFICATION 41; TrEMBL-Plants: tr|G7LG59|G7LG59_MEDTR Protein DETOXIFICATION; Found in the gene: LotjaGi4g1v0169900
LotjaGi4g1v0169900.1.nasc002	LotjaGi4g1v0169900	LotjaGi4g1v0169900	LotjaGi4g1v0169900.1.nasc002.p1																						FALSE	0.22745	415	105	0.41913	9.18386	1	0.443225	noncoding	LjG1.1_chr4	32835524	32856925	21402	+		GO:0006855, GO:0015238, GO:0015297, GO:0016020, GO:0016021, GO:0042910, GO:0055085	Protein DETOXIFICATION;interpro_id=IPR002528 (Multi antimicrobial extrusion protein);gene_ontology_id=GO:0006855, GO:0015238, GO:0015297, GO:0016020, GO:0016021, GO:0055085;best_blast_hit_tair=AT3G59030.1 MATE efflux family protein;best_blast_hit_sprot=sp|Q9LYT3|DTX41_ARATH Protein DETOXIFICATION 41;best_blast_hit_trembl_plants=tr|G7LG59|G7LG59_MEDTR Protein DETOXIFICATION LjG1.1_chr4 PGSB five_prime_UTR 32835524 32835555 . + .	Protein DETOXIFICATION; TAIR: AT3G59030.1 MATE efflux family protein; Swiss-Prot: sp|Q9LYT3|DTX41_ARATH Protein DETOXIFICATION 41; TrEMBL-Plants: tr|G7LG59|G7LG59_MEDTR Protein DETOXIFICATION; Found in the gene: LotjaGi4g1v0169900
LotjaGi4g1v0169900.1.nasc003	LotjaGi4g1v0169900	LotjaGi4g1v0169900	LotjaGi4g1v0169900.1.nasc003.p1		KOG0455	Q9LYT3		homoserine dehydrogenase activity	sp|Q9LYT3|DTX41_ARATH Protein DETOXIFICATION 41 OS=Arabidopsis thaliana OX=3702 GN=DTX41 PE=2 SV=1		3.006E-33	5.954E-52		52.700	65.900		128	183		6	1		131	138	FALSE	0.70159	530	157	0.38725	9.34213	1	0.851178	coding	LjG1.1_chr4	32835524	32856925	21402	+		GO:0006855, GO:0015238, GO:0015297, GO:0016020, GO:0016021, GO:0042910, GO:0055085	Protein DETOXIFICATION;interpro_id=IPR002528 (Multi antimicrobial extrusion protein);gene_ontology_id=GO:0006855, GO:0015238, GO:0015297, GO:0016020, GO:0016021, GO:0055085;best_blast_hit_tair=AT3G59030.1 MATE efflux family protein;best_blast_hit_sprot=sp|Q9LYT3|DTX41_ARATH Protein DETOXIFICATION 41;best_blast_hit_trembl_plants=tr|G7LG59|G7LG59_MEDTR Protein DETOXIFICATION LjG1.1_chr4 PGSB five_prime_UTR 32835524 32835555 . + .	Protein DETOXIFICATION; TAIR: AT3G59030.1 MATE efflux family protein; Swiss-Prot: sp|Q9LYT3|DTX41_ARATH Protein DETOXIFICATION 41; TrEMBL-Plants: tr|G7LG59|G7LG59_MEDTR Protein DETOXIFICATION; Found in the gene: LotjaGi4g1v0169900
LotjaGi4g1v0170000.1	LotjaGi4g1v0170000	LotjaGi4g1v0170000	LotjaGi4g1v0170000.1.p1	PF13639.12	KOG0800	Q9LF64	Ring finger domain	ubiquitin-protein transferase activity	sp|Q9LF64|ATL52_ARATH RING-H2 finger protein ATL52 OS=Arabidopsis thaliana OX=3702 GN=ATL52 PE=2 SV=1	1.490E-09	3.453E-14	1.181E-67	63.700	35.900	38.800	59	78	238	140	123	7	184	249	351	TRUE	0.99167	1788	352	0.46112	5.75207	1	1	coding	LjG1.1_chr4	32854623	32856410	1788	-		GO:0016020, GO:0016021	Ring finger protein, putative;interpro_id=IPR001841 (Zinc finger%2C RING-type);gene_ontology_id=GO:0016020, GO:0016021;best_blast_hit_tair=AT3G03550.1 RING/U-box superfamily protein;best_blast_hit_sprot=sp|Q9SRQ8|ATL51_ARATH RING-H2 finger protein ATL51;best_blast_hit_trembl_plants=tr|I1J4U6|I1J4U6_SOYBN Uncharacterized protein LjG1.1_chr4 PGSB three_prime_UTR 32854623 32854782 . - .
LotjaGi4g1v0170100_LC.1	LotjaGi4g1v0170100_LC	LotjaGi4g1v0170100_LC	LotjaGi4g1v0170100_LC.1.p1																						TRUE	0.99962	4901	383	0.37533	9.10914	1	0.999996	coding	LjG1.1_chr4	32907132	32912032	4901	+			Pyridoxal phosphate (PLP)-dependent transferases superfamily protein;interpro_id=N.A.;gene_ontology_id=N.A.;best_blast_hit_tair=AT4G14760.1 kinase interacting (KIP1-like) family protein;best_blast_hit_sprot=sp|Q9KIJ3|MTSA_STRMU Metal ABC transporter substrate-binding lipoprotein;best_blast_hit_trembl_plants=tr|Q2HU05|Q2HU05_MEDTR Integrase, catalytic region; Zinc finger, CCHC-type; Peptidase aspartic, catalytic LjG1.1_chr4 PGSB five_prime_UTR 32907132 32909960 . + .
LotjaGi4g1v0170100_LC.1	LotjaGi4g1v0170100_LC	LotjaGi4g1v0170100_LC	LotjaGi4g1v0170100_LC.1.p2																						TRUE	0.94215	4901	383	0.37533	9.10914	1	0.999996	coding	LjG1.1_chr4	32907132	32912032	4901	+			Pyridoxal phosphate (PLP)-dependent transferases superfamily protein;interpro_id=N.A.;gene_ontology_id=N.A.;best_blast_hit_tair=AT4G14760.1 kinase interacting (KIP1-like) family protein;best_blast_hit_sprot=sp|Q9KIJ3|MTSA_STRMU Metal ABC transporter substrate-binding lipoprotein;best_blast_hit_trembl_plants=tr|Q2HU05|Q2HU05_MEDTR Integrase, catalytic region; Zinc finger, CCHC-type; Peptidase aspartic, catalytic LjG1.1_chr4 PGSB five_prime_UTR 32907132 32909960 . + .
LotjaGi4g1v0170200.1	LotjaGi4g1v0170200	LotjaGi4g1v0170200	LotjaGi4g1v0170200.1.p1																						TRUE	0.99568	10039	270	0.28719	8.78731	1	0.966743	coding	LjG1.1_chr4	32935011	32946339	11329	+		GO:0016020, GO:0016021	Tetraspanin family protein;interpro_id=IPR018499 (Tetraspanin/Peripherin);gene_ontology_id=GO:0016020, GO:0016021;best_blast_hit_tair=AT5G46700.1 Tetraspanin family protein;best_blast_hit_sprot=sp|Q9FIQ5|TRN2_ARATH Protein TORNADO 2;best_blast_hit_trembl_plants=tr|A0A151R7W1|A0A151R7W1_CAJCA Uncharacterized protein LjG1.1_chr4 PGSB five_prime_UTR 32935011 32936732 . + .	Tetraspanin family protein; TAIR: AT5G46700.1 Tetraspanin family protein; Swiss-Prot: sp|Q9FIQ5|TRN2_ARATH Protein TORNADO 2; TrEMBL-Plants: tr|A0A151R7W1|A0A151R7W1_CAJCA Uncharacterized protein; Found in the gene: LotjaGi4g1v0170200
LotjaGi4g1v0170200.1.nasc001	LotjaGi4g1v0170200	LotjaGi4g1v0170200	LotjaGi4g1v0170200.1.nasc001.p1																						TRUE	0.99961	3510	176	0.32818	7.7	1	0.84302	coding	LjG1.1_chr4	32935011	32946339	11329	+		GO:0016020, GO:0016021	Tetraspanin family protein;interpro_id=IPR018499 (Tetraspanin/Peripherin);gene_ontology_id=GO:0016020, GO:0016021;best_blast_hit_tair=AT5G46700.1 Tetraspanin family protein;best_blast_hit_sprot=sp|Q9FIQ5|TRN2_ARATH Protein TORNADO 2;best_blast_hit_trembl_plants=tr|A0A151R7W1|A0A151R7W1_CAJCA Uncharacterized protein LjG1.1_chr4 PGSB five_prime_UTR 32935011 32936732 . + .	Tetraspanin family protein; TAIR: AT5G46700.1 Tetraspanin family protein; Swiss-Prot: sp|Q9FIQ5|TRN2_ARATH Protein TORNADO 2; TrEMBL-Plants: tr|A0A151R7W1|A0A151R7W1_CAJCA Uncharacterized protein; Found in the gene: LotjaGi4g1v0170200
LotjaGi4g1v0170300_LC.1	LotjaGi4g1v0170300_LC	LotjaGi4g1v0170300_LC	LotjaGi4g1v0170300_LC.1.p4																						TRUE	0.97785	7569	233	0.33574	4.55391	1	0.999415	coding	LjG1.1_chr4	33008223	33015791	7569	-		GO:0009279, GO:0016020, GO:0016021, GO:0019867, GO:0071709	Outer membrane protein assembly factor BamA;interpro_id=N.A.;gene_ontology_id=GO:0009279, GO:0016020, GO:0016021, GO:0019867, GO:0071709;best_blast_hit_tair=AT1G17840.1 white-brown complex-like protein;best_blast_hit_sprot=sp|Q58CR1|MTFR2_BOVIN Mitochondrial fission regulator 2;best_blast_hit_trembl_plants=tr|F2EE17|F2EE17_HORVV Predicted protein LjG1.1_chr4 PGSB three_prime_UTR 33008223 33009265 . - .
LotjaGi4g1v0170300_LC.1	LotjaGi4g1v0170300_LC	LotjaGi4g1v0170300_LC	LotjaGi4g1v0170300_LC.1.p1																						FALSE	0.05571	7569	233	0.33574	4.55391	1	0.999415	coding	LjG1.1_chr4	33008223	33015791	7569	-		GO:0009279, GO:0016020, GO:0016021, GO:0019867, GO:0071709	Outer membrane protein assembly factor BamA;interpro_id=N.A.;gene_ontology_id=GO:0009279, GO:0016020, GO:0016021, GO:0019867, GO:0071709;best_blast_hit_tair=AT1G17840.1 white-brown complex-like protein;best_blast_hit_sprot=sp|Q58CR1|MTFR2_BOVIN Mitochondrial fission regulator 2;best_blast_hit_trembl_plants=tr|F2EE17|F2EE17_HORVV Predicted protein LjG1.1_chr4 PGSB three_prime_UTR 33008223 33009265 . - .
LotjaGi4g1v0170300_LC.1	LotjaGi4g1v0170300_LC	LotjaGi4g1v0170300_LC	LotjaGi4g1v0170300_LC.1.p2																						FALSE	0.89289	7569	233	0.33574	4.55391	1	0.999415	coding	LjG1.1_chr4	33008223	33015791	7569	-		GO:0009279, GO:0016020, GO:0016021, GO:0019867, GO:0071709	Outer membrane protein assembly factor BamA;interpro_id=N.A.;gene_ontology_id=GO:0009279, GO:0016020, GO:0016021, GO:0019867, GO:0071709;best_blast_hit_tair=AT1G17840.1 white-brown complex-like protein;best_blast_hit_sprot=sp|Q58CR1|MTFR2_BOVIN Mitochondrial fission regulator 2;best_blast_hit_trembl_plants=tr|F2EE17|F2EE17_HORVV Predicted protein LjG1.1_chr4 PGSB three_prime_UTR 33008223 33009265 . - .
LotjaGi4g1v0170300_LC.1	LotjaGi4g1v0170300_LC	LotjaGi4g1v0170300_LC	LotjaGi4g1v0170300_LC.1.p3																						TRUE	0.99996	7569	233	0.33574	4.55391	1	0.999415	coding	LjG1.1_chr4	33008223	33015791	7569	-		GO:0009279, GO:0016020, GO:0016021, GO:0019867, GO:0071709	Outer membrane protein assembly factor BamA;interpro_id=N.A.;gene_ontology_id=GO:0009279, GO:0016020, GO:0016021, GO:0019867, GO:0071709;best_blast_hit_tair=AT1G17840.1 white-brown complex-like protein;best_blast_hit_sprot=sp|Q58CR1|MTFR2_BOVIN Mitochondrial fission regulator 2;best_blast_hit_trembl_plants=tr|F2EE17|F2EE17_HORVV Predicted protein LjG1.1_chr4 PGSB three_prime_UTR 33008223 33009265 . - .
LotjaGi4g1v0170400.1	LotjaGi4g1v0170400	LotjaGi4g1v0170400	LotjaGi4g1v0170400.1.p1																						FALSE	0.63409	19735	224	0.3076	9.31215	1	0.899238	coding	LjG1.1_chr4	33050593	33071463	20871	-			PLATZ transcription factor family protein;interpro_id=IPR006734 (Protein of unknown function DUF597);gene_ontology_id=N.A.;best_blast_hit_tair=AT4G17900.1 PLATZ transcription factor family protein;best_blast_hit_sprot=sp|P0CB19|Y3081_ARATH Uncharacterized protein At3g50808;best_blast_hit_trembl_plants=tr|A0A0L9T5N1|A0A0L9T5N1_PHAAN Uncharacterized protein LjG1.1_chr4 PGSB three_prime_UTR 33050593 33051830 . - .		PF00078.32, PF04640.19, PF17919.7, PLATZ, RT_RNaseH_2, RVT_1
LotjaGi4g1v0170400.1	LotjaGi4g1v0170400	LotjaGi4g1v0170400	LotjaGi4g1v0170400.1.p3	PF04640.20	2QQYG	Q1G3Q4	PLATZ transcription factor	PLATZ transcription factor	sp|Q1G3Q4|RITF1_ARATH Protein RGF1 INDUCIBLE TRANSCRIPTION FACTOR 1 OS=Arabidopsis thaliana OX=3702 GN=RITF1 PE=1 SV=1	4.763E-29	3.946E-122	6.943E-36	71.600	83.500	56.300	115	388	139	70	1	15	141	223	141	TRUE	0.99152	19735	224	0.3076	9.31215	1	0.899238	coding	LjG1.1_chr4	33050593	33071463	20871	-			PLATZ transcription factor family protein;interpro_id=IPR006734 (Protein of unknown function DUF597);gene_ontology_id=N.A.;best_blast_hit_tair=AT4G17900.1 PLATZ transcription factor family protein;best_blast_hit_sprot=sp|P0CB19|Y3081_ARATH Uncharacterized protein At3g50808;best_blast_hit_trembl_plants=tr|A0A0L9T5N1|A0A0L9T5N1_PHAAN Uncharacterized protein LjG1.1_chr4 PGSB three_prime_UTR 33050593 33051830 . - .		PF00078.32, PF04640.19, PF17919.7, PLATZ, RT_RNaseH_2, RVT_1
LotjaGi4g1v0170400.1	LotjaGi4g1v0170400	LotjaGi4g1v0170400	LotjaGi4g1v0170400.1.p2																						FALSE	0.04234	19735	224	0.3076	9.31215	1	0.899238	coding	LjG1.1_chr4	33050593	33071463	20871	-			PLATZ transcription factor family protein;interpro_id=IPR006734 (Protein of unknown function DUF597);gene_ontology_id=N.A.;best_blast_hit_tair=AT4G17900.1 PLATZ transcription factor family protein;best_blast_hit_sprot=sp|P0CB19|Y3081_ARATH Uncharacterized protein At3g50808;best_blast_hit_trembl_plants=tr|A0A0L9T5N1|A0A0L9T5N1_PHAAN Uncharacterized protein LjG1.1_chr4 PGSB three_prime_UTR 33050593 33051830 . - .		PF00078.32, PF04640.19, PF17919.7, PLATZ, RT_RNaseH_2, RVT_1
LotjaGi4g1v0170400.1.nasc001	LotjaGi4g1v0170400	LotjaGi4g1v0170400	LotjaGi4g1v0170400.1.nasc001.p2																						FALSE	0.04234	17998	111	0.3076	9.61715	1	0.141307	noncoding	LjG1.1_chr4	33050593	33071463	20871	-			PLATZ transcription factor family protein;interpro_id=IPR006734 (Protein of unknown function DUF597);gene_ontology_id=N.A.;best_blast_hit_tair=AT4G17900.1 PLATZ transcription factor family protein;best_blast_hit_sprot=sp|P0CB19|Y3081_ARATH Uncharacterized protein At3g50808;best_blast_hit_trembl_plants=tr|A0A0L9T5N1|A0A0L9T5N1_PHAAN Uncharacterized protein LjG1.1_chr4 PGSB three_prime_UTR 33050593 33051830 . - .		PF00078.32, PF04640.19, PF17919.7, PLATZ, RT_RNaseH_2, RVT_1
LotjaGi4g1v0170400.1.nasc001	LotjaGi4g1v0170400	LotjaGi4g1v0170400	LotjaGi4g1v0170400.1.nasc001.p1																						FALSE	0.63409	17998	111	0.3076	9.61715	1	0.141307	noncoding	LjG1.1_chr4	33050593	33071463	20871	-			PLATZ transcription factor family protein;interpro_id=IPR006734 (Protein of unknown function DUF597);gene_ontology_id=N.A.;best_blast_hit_tair=AT4G17900.1 PLATZ transcription factor family protein;best_blast_hit_sprot=sp|P0CB19|Y3081_ARATH Uncharacterized protein At3g50808;best_blast_hit_trembl_plants=tr|A0A0L9T5N1|A0A0L9T5N1_PHAAN Uncharacterized protein LjG1.1_chr4 PGSB three_prime_UTR 33050593 33051830 . - .		PF00078.32, PF04640.19, PF17919.7, PLATZ, RT_RNaseH_2, RVT_1
LotjaGi4g1v0170400.1.nasc002	LotjaGi4g1v0170400	LotjaGi4g1v0170400	LotjaGi4g1v0170400.1.nasc002.p2																						FALSE	0.04234	18463	111	0.3076	9.61715	1	0.141307	noncoding	LjG1.1_chr4	33050593	33071463	20871	-			PLATZ transcription factor family protein;interpro_id=IPR006734 (Protein of unknown function DUF597);gene_ontology_id=N.A.;best_blast_hit_tair=AT4G17900.1 PLATZ transcription factor family protein;best_blast_hit_sprot=sp|P0CB19|Y3081_ARATH Uncharacterized protein At3g50808;best_blast_hit_trembl_plants=tr|A0A0L9T5N1|A0A0L9T5N1_PHAAN Uncharacterized protein LjG1.1_chr4 PGSB three_prime_UTR 33050593 33051830 . - .		PF00078.32, PF04640.19, PF17919.7, PLATZ, RT_RNaseH_2, RVT_1
LotjaGi4g1v0170400.1.nasc002	LotjaGi4g1v0170400	LotjaGi4g1v0170400	LotjaGi4g1v0170400.1.nasc002.p1																						FALSE	0.63409	18463	111	0.3076	9.61715	1	0.141307	noncoding	LjG1.1_chr4	33050593	33071463	20871	-			PLATZ transcription factor family protein;interpro_id=IPR006734 (Protein of unknown function DUF597);gene_ontology_id=N.A.;best_blast_hit_tair=AT4G17900.1 PLATZ transcription factor family protein;best_blast_hit_sprot=sp|P0CB19|Y3081_ARATH Uncharacterized protein At3g50808;best_blast_hit_trembl_plants=tr|A0A0L9T5N1|A0A0L9T5N1_PHAAN Uncharacterized protein LjG1.1_chr4 PGSB three_prime_UTR 33050593 33051830 . - .		PF00078.32, PF04640.19, PF17919.7, PLATZ, RT_RNaseH_2, RVT_1
LotjaGi4g1v0170400.1.nasc003	LotjaGi4g1v0170400	LotjaGi4g1v0170400	LotjaGi4g1v0170400.1.nasc003.p2																						FALSE	0.04234	18777	172	0.3076	7.54267	1	0.750423	coding	LjG1.1_chr4	33050593	33071463	20871	-			PLATZ transcription factor family protein;interpro_id=IPR006734 (Protein of unknown function DUF597);gene_ontology_id=N.A.;best_blast_hit_tair=AT4G17900.1 PLATZ transcription factor family protein;best_blast_hit_sprot=sp|P0CB19|Y3081_ARATH Uncharacterized protein At3g50808;best_blast_hit_trembl_plants=tr|A0A0L9T5N1|A0A0L9T5N1_PHAAN Uncharacterized protein LjG1.1_chr4 PGSB three_prime_UTR 33050593 33051830 . - .		PF00078.32, PF04640.19, PF17919.7, PLATZ, RT_RNaseH_2, RVT_1
LotjaGi4g1v0170400.1.nasc003	LotjaGi4g1v0170400	LotjaGi4g1v0170400	LotjaGi4g1v0170400.1.nasc003.p3																						TRUE	0.96662	18777	172	0.3076	7.54267	1	0.750423	coding	LjG1.1_chr4	33050593	33071463	20871	-			PLATZ transcription factor family protein;interpro_id=IPR006734 (Protein of unknown function DUF597);gene_ontology_id=N.A.;best_blast_hit_tair=AT4G17900.1 PLATZ transcription factor family protein;best_blast_hit_sprot=sp|P0CB19|Y3081_ARATH Uncharacterized protein At3g50808;best_blast_hit_trembl_plants=tr|A0A0L9T5N1|A0A0L9T5N1_PHAAN Uncharacterized protein LjG1.1_chr4 PGSB three_prime_UTR 33050593 33051830 . - .		PF00078.32, PF04640.19, PF17919.7, PLATZ, RT_RNaseH_2, RVT_1
LotjaGi4g1v0170400.1.nasc003	LotjaGi4g1v0170400	LotjaGi4g1v0170400	LotjaGi4g1v0170400.1.nasc003.p1																						FALSE	0.63409	18777	172	0.3076	7.54267	1	0.750423	coding	LjG1.1_chr4	33050593	33071463	20871	-			PLATZ transcription factor family protein;interpro_id=IPR006734 (Protein of unknown function DUF597);gene_ontology_id=N.A.;best_blast_hit_tair=AT4G17900.1 PLATZ transcription factor family protein;best_blast_hit_sprot=sp|P0CB19|Y3081_ARATH Uncharacterized protein At3g50808;best_blast_hit_trembl_plants=tr|A0A0L9T5N1|A0A0L9T5N1_PHAAN Uncharacterized protein LjG1.1_chr4 PGSB three_prime_UTR 33050593 33051830 . - .		PF00078.32, PF04640.19, PF17919.7, PLATZ, RT_RNaseH_2, RVT_1
LotjaGi4g1v0170500_LC.1	LotjaGi4g1v0170500_LC	LotjaGi4g1v0170500_LC	LotjaGi4g1v0170500_LC.1.p1																						TRUE	0.97307	5861	664	0.33282	9.20449	1	1	coding	LjG1.1_chr4	33080034	33085894	5861	+			Transposon TX1 uncharacterized;interpro_id=IPR005135 (Endonuclease/exonuclease/phosphatase);gene_ontology_id=N.A.;best_blast_hit_tair=AT1G43760.1 DNAse I-like superfamily protein;best_blast_hit_sprot=sp|P14381|YTX2_XENLA Transposon TX1 uncharacterized 149 kDa protein;best_blast_hit_trembl_plants=tr|A0A0B2R0Q2|A0A0B2R0Q2_GLYSO LINE-1 reverse transcriptase like LjG1.1_chr4 PGSB five_prime_UTR 33080034 33080701 . + .
LotjaGi4g1v0170500_LC.1	LotjaGi4g1v0170500_LC	LotjaGi4g1v0170500_LC	LotjaGi4g1v0170500_LC.1.p2																						FALSE	0.75324	5861	664	0.33282	9.20449	1	1	coding	LjG1.1_chr4	33080034	33085894	5861	+			Transposon TX1 uncharacterized;interpro_id=IPR005135 (Endonuclease/exonuclease/phosphatase);gene_ontology_id=N.A.;best_blast_hit_tair=AT1G43760.1 DNAse I-like superfamily protein;best_blast_hit_sprot=sp|P14381|YTX2_XENLA Transposon TX1 uncharacterized 149 kDa protein;best_blast_hit_trembl_plants=tr|A0A0B2R0Q2|A0A0B2R0Q2_GLYSO LINE-1 reverse transcriptase like LjG1.1_chr4 PGSB five_prime_UTR 33080034 33080701 . + .
LotjaGi4g1v0170600_LC.1	LotjaGi4g1v0170600_LC	LotjaGi4g1v0170600_LC	LotjaGi4g1v0170600_LC.1.p1																						TRUE	0.99988	1867	293	0.38539	5.14173	1	0.999995	coding	LjG1.1_chr4	33302678	33304544	1867	+		GO:0000166, GO:0003743, GO:0003924, GO:0005525, GO:0005622, GO:0005634, GO:0005737, GO:0006412, GO:0006413	Translation initiation factor IF-2;interpro_id=N.A.;gene_ontology_id=GO:0000166, GO:0003743, GO:0003924, GO:0005525, GO:0005622, GO:0005737, GO:0006412, GO:0006413;best_blast_hit_tair=AT1G07730.2 Disease resistance-responsive (dirigent-like protein) family protein;best_blast_hit_sprot=sp|Q72ER1|IF2_DESVH Translation initiation factor IF-2;best_blast_hit_trembl_plants=tr|A0A1J7GJE7|A0A1J7GJE7_LUPAN Uncharacterized protein LjG1.1_chr4 PGSB five_prime_UTR 33302678 33302968 . + . , ARM repeat superfamily protein isoform 4;interpro_id=N.A.;gene_ontology_id=GO:0005634;best_blast_hit_tair=N.A.;best_blast_hit_sprot=sp|P32262|ANT3_SHEEP Antithrombin-III;best_blast_hit_trembl_plants=tr|A0A0D2RHN8|A0A0D2RHN8_GOSRA Uncharacterized protein LjG1.1_chr4 PGSB five_prime_UTR 33302678 33303557 . + . , Translation initiation factor IF-2;interpro_id=N.A.;gene_ontology_id=GO:0000166, GO:0003743, GO:0003924, GO:0005525, GO:0005622, GO:0005737, GO:0006412, GO:0006413;best_blast_hit_tair=AT1G07730.2 Disease resistance-responsive (dirigent-like protein) family protein;best_blast_hit_sprot=sp|Q72ER1|IF2_DESVH Translation initiation factor IF-2;best_blast_hit_trembl_plants=tr|A0A1J7GJE7|A0A1J7GJE7_LUPAN Uncharacterized protein LjG1.1_chr4 PGSB exon 33302969 33303847 . + .
LotjaGi4g1v0170600_LC.1	LotjaGi4g1v0170600_LC	LotjaGi4g1v0170600_LC	LotjaGi4g1v0170600_LC.1.p2																						FALSE	0.01534	1867	293	0.38539	5.14173	1	0.999995	coding	LjG1.1_chr4	33302678	33304544	1867	+		GO:0000166, GO:0003743, GO:0003924, GO:0005525, GO:0005622, GO:0005634, GO:0005737, GO:0006412, GO:0006413	Translation initiation factor IF-2;interpro_id=N.A.;gene_ontology_id=GO:0000166, GO:0003743, GO:0003924, GO:0005525, GO:0005622, GO:0005737, GO:0006412, GO:0006413;best_blast_hit_tair=AT1G07730.2 Disease resistance-responsive (dirigent-like protein) family protein;best_blast_hit_sprot=sp|Q72ER1|IF2_DESVH Translation initiation factor IF-2;best_blast_hit_trembl_plants=tr|A0A1J7GJE7|A0A1J7GJE7_LUPAN Uncharacterized protein LjG1.1_chr4 PGSB five_prime_UTR 33302678 33302968 . + . , ARM repeat superfamily protein isoform 4;interpro_id=N.A.;gene_ontology_id=GO:0005634;best_blast_hit_tair=N.A.;best_blast_hit_sprot=sp|P32262|ANT3_SHEEP Antithrombin-III;best_blast_hit_trembl_plants=tr|A0A0D2RHN8|A0A0D2RHN8_GOSRA Uncharacterized protein LjG1.1_chr4 PGSB five_prime_UTR 33302678 33303557 . + . , Translation initiation factor IF-2;interpro_id=N.A.;gene_ontology_id=GO:0000166, GO:0003743, GO:0003924, GO:0005525, GO:0005622, GO:0005737, GO:0006412, GO:0006413;best_blast_hit_tair=AT1G07730.2 Disease resistance-responsive (dirigent-like protein) family protein;best_blast_hit_sprot=sp|Q72ER1|IF2_DESVH Translation initiation factor IF-2;best_blast_hit_trembl_plants=tr|A0A1J7GJE7|A0A1J7GJE7_LUPAN Uncharacterized protein LjG1.1_chr4 PGSB exon 33302969 33303847 . + .
LotjaGi4g1v0170600_LC.1	LotjaGi4g1v0170600_LC	LotjaGi4g1v0170600_LC	LotjaGi4g1v0170600_LC.1.p3																						FALSE	0.05322	1867	293	0.38539	5.14173	1	0.999995	coding	LjG1.1_chr4	33302678	33304544	1867	+		GO:0000166, GO:0003743, GO:0003924, GO:0005525, GO:0005622, GO:0005634, GO:0005737, GO:0006412, GO:0006413	Translation initiation factor IF-2;interpro_id=N.A.;gene_ontology_id=GO:0000166, GO:0003743, GO:0003924, GO:0005525, GO:0005622, GO:0005737, GO:0006412, GO:0006413;best_blast_hit_tair=AT1G07730.2 Disease resistance-responsive (dirigent-like protein) family protein;best_blast_hit_sprot=sp|Q72ER1|IF2_DESVH Translation initiation factor IF-2;best_blast_hit_trembl_plants=tr|A0A1J7GJE7|A0A1J7GJE7_LUPAN Uncharacterized protein LjG1.1_chr4 PGSB five_prime_UTR 33302678 33302968 . + . , ARM repeat superfamily protein isoform 4;interpro_id=N.A.;gene_ontology_id=GO:0005634;best_blast_hit_tair=N.A.;best_blast_hit_sprot=sp|P32262|ANT3_SHEEP Antithrombin-III;best_blast_hit_trembl_plants=tr|A0A0D2RHN8|A0A0D2RHN8_GOSRA Uncharacterized protein LjG1.1_chr4 PGSB five_prime_UTR 33302678 33303557 . + . , Translation initiation factor IF-2;interpro_id=N.A.;gene_ontology_id=GO:0000166, GO:0003743, GO:0003924, GO:0005525, GO:0005622, GO:0005737, GO:0006412, GO:0006413;best_blast_hit_tair=AT1G07730.2 Disease resistance-responsive (dirigent-like protein) family protein;best_blast_hit_sprot=sp|Q72ER1|IF2_DESVH Translation initiation factor IF-2;best_blast_hit_trembl_plants=tr|A0A1J7GJE7|A0A1J7GJE7_LUPAN Uncharacterized protein LjG1.1_chr4 PGSB exon 33302969 33303847 . + .
LotjaGi4g1v0170600_LC.3	LotjaGi4g1v0170600_LC	LotjaGi4g1v0170600_LC	LotjaGi4g1v0170600_LC.3.p3																						FALSE	0.05322	1576	293	0.38849	5.14173	1	0.999995	coding	LjG1.1_chr4	33302678	33304544	1867	+		GO:0000166, GO:0003743, GO:0003924, GO:0005525, GO:0005622, GO:0005634, GO:0005737, GO:0006412, GO:0006413	Translation initiation factor IF-2;interpro_id=N.A.;gene_ontology_id=GO:0000166, GO:0003743, GO:0003924, GO:0005525, GO:0005622, GO:0005737, GO:0006412, GO:0006413;best_blast_hit_tair=AT1G07730.2 Disease resistance-responsive (dirigent-like protein) family protein;best_blast_hit_sprot=sp|Q72ER1|IF2_DESVH Translation initiation factor IF-2;best_blast_hit_trembl_plants=tr|A0A1J7GJE7|A0A1J7GJE7_LUPAN Uncharacterized protein LjG1.1_chr4 PGSB five_prime_UTR 33302678 33302968 . + . , ARM repeat superfamily protein isoform 4;interpro_id=N.A.;gene_ontology_id=GO:0005634;best_blast_hit_tair=N.A.;best_blast_hit_sprot=sp|P32262|ANT3_SHEEP Antithrombin-III;best_blast_hit_trembl_plants=tr|A0A0D2RHN8|A0A0D2RHN8_GOSRA Uncharacterized protein LjG1.1_chr4 PGSB five_prime_UTR 33302678 33303557 . + . , Translation initiation factor IF-2;interpro_id=N.A.;gene_ontology_id=GO:0000166, GO:0003743, GO:0003924, GO:0005525, GO:0005622, GO:0005737, GO:0006412, GO:0006413;best_blast_hit_tair=AT1G07730.2 Disease resistance-responsive (dirigent-like protein) family protein;best_blast_hit_sprot=sp|Q72ER1|IF2_DESVH Translation initiation factor IF-2;best_blast_hit_trembl_plants=tr|A0A1J7GJE7|A0A1J7GJE7_LUPAN Uncharacterized protein LjG1.1_chr4 PGSB exon 33302969 33303847 . + .
LotjaGi4g1v0170600_LC.3	LotjaGi4g1v0170600_LC	LotjaGi4g1v0170600_LC	LotjaGi4g1v0170600_LC.3.p2																						FALSE	0.01534	1576	293	0.38849	5.14173	1	0.999995	coding	LjG1.1_chr4	33302678	33304544	1867	+		GO:0000166, GO:0003743, GO:0003924, GO:0005525, GO:0005622, GO:0005634, GO:0005737, GO:0006412, GO:0006413	Translation initiation factor IF-2;interpro_id=N.A.;gene_ontology_id=GO:0000166, GO:0003743, GO:0003924, GO:0005525, GO:0005622, GO:0005737, GO:0006412, GO:0006413;best_blast_hit_tair=AT1G07730.2 Disease resistance-responsive (dirigent-like protein) family protein;best_blast_hit_sprot=sp|Q72ER1|IF2_DESVH Translation initiation factor IF-2;best_blast_hit_trembl_plants=tr|A0A1J7GJE7|A0A1J7GJE7_LUPAN Uncharacterized protein LjG1.1_chr4 PGSB five_prime_UTR 33302678 33302968 . + . , ARM repeat superfamily protein isoform 4;interpro_id=N.A.;gene_ontology_id=GO:0005634;best_blast_hit_tair=N.A.;best_blast_hit_sprot=sp|P32262|ANT3_SHEEP Antithrombin-III;best_blast_hit_trembl_plants=tr|A0A0D2RHN8|A0A0D2RHN8_GOSRA Uncharacterized protein LjG1.1_chr4 PGSB five_prime_UTR 33302678 33303557 . + . , Translation initiation factor IF-2;interpro_id=N.A.;gene_ontology_id=GO:0000166, GO:0003743, GO:0003924, GO:0005525, GO:0005622, GO:0005737, GO:0006412, GO:0006413;best_blast_hit_tair=AT1G07730.2 Disease resistance-responsive (dirigent-like protein) family protein;best_blast_hit_sprot=sp|Q72ER1|IF2_DESVH Translation initiation factor IF-2;best_blast_hit_trembl_plants=tr|A0A1J7GJE7|A0A1J7GJE7_LUPAN Uncharacterized protein LjG1.1_chr4 PGSB exon 33302969 33303847 . + .
LotjaGi4g1v0170600_LC.3	LotjaGi4g1v0170600_LC	LotjaGi4g1v0170600_LC	LotjaGi4g1v0170600_LC.3.p1		2T2HM						3.948E-07			30.700			55			1			110		TRUE	0.99988	1576	293	0.38849	5.14173	1	0.999995	coding	LjG1.1_chr4	33302678	33304544	1867	+		GO:0000166, GO:0003743, GO:0003924, GO:0005525, GO:0005622, GO:0005634, GO:0005737, GO:0006412, GO:0006413	Translation initiation factor IF-2;interpro_id=N.A.;gene_ontology_id=GO:0000166, GO:0003743, GO:0003924, GO:0005525, GO:0005622, GO:0005737, GO:0006412, GO:0006413;best_blast_hit_tair=AT1G07730.2 Disease resistance-responsive (dirigent-like protein) family protein;best_blast_hit_sprot=sp|Q72ER1|IF2_DESVH Translation initiation factor IF-2;best_blast_hit_trembl_plants=tr|A0A1J7GJE7|A0A1J7GJE7_LUPAN Uncharacterized protein LjG1.1_chr4 PGSB five_prime_UTR 33302678 33302968 . + . , ARM repeat superfamily protein isoform 4;interpro_id=N.A.;gene_ontology_id=GO:0005634;best_blast_hit_tair=N.A.;best_blast_hit_sprot=sp|P32262|ANT3_SHEEP Antithrombin-III;best_blast_hit_trembl_plants=tr|A0A0D2RHN8|A0A0D2RHN8_GOSRA Uncharacterized protein LjG1.1_chr4 PGSB five_prime_UTR 33302678 33303557 . + . , Translation initiation factor IF-2;interpro_id=N.A.;gene_ontology_id=GO:0000166, GO:0003743, GO:0003924, GO:0005525, GO:0005622, GO:0005737, GO:0006412, GO:0006413;best_blast_hit_tair=AT1G07730.2 Disease resistance-responsive (dirigent-like protein) family protein;best_blast_hit_sprot=sp|Q72ER1|IF2_DESVH Translation initiation factor IF-2;best_blast_hit_trembl_plants=tr|A0A1J7GJE7|A0A1J7GJE7_LUPAN Uncharacterized protein LjG1.1_chr4 PGSB exon 33302969 33303847 . + .
LotjaGi4g1v0170700_LC.1.nasc001	LotjaGi4g1v0170700_LC	LotjaGi4g1v0170700_LC	LotjaGi4g1v0170700_LC.1.nasc001.p1																						FALSE	0.39525	1484	257	0.41974	8.86339	1	0.999709	coding	LjG1.1_chr4	33308012	33309495	1484	-		GO:0006508, GO:0008233	OTU-like cysteine protease;interpro_id=N.A.;gene_ontology_id=GO:0006508, GO:0008233;best_blast_hit_tair=AT3G62940.1 Cysteine proteinases superfamily protein;best_blast_hit_sprot=sp|Q8PAV7|UPPS_XANCP Ditrans,polycis-undecaprenyl-diphosphate synthase ((2E,6E)-farnesyl-diphosphate specific);best_blast_hit_trembl_plants=tr|A0A0B2NVN1|A0A0B2NVN1_GLYSO Protein FAR1-RELATED SEQUENCE 6 LjG1.1_chr4 PGSB three_prime_UTR 33307939 33307939 . - .
LotjaGi4g1v0170700_LC.1.nasc001	LotjaGi4g1v0170700_LC	LotjaGi4g1v0170700_LC	LotjaGi4g1v0170700_LC.1.nasc001.p2																						TRUE	0.99836	1484	257	0.41974	8.86339	1	0.999709	coding	LjG1.1_chr4	33308012	33309495	1484	-		GO:0006508, GO:0008233	OTU-like cysteine protease;interpro_id=N.A.;gene_ontology_id=GO:0006508, GO:0008233;best_blast_hit_tair=AT3G62940.1 Cysteine proteinases superfamily protein;best_blast_hit_sprot=sp|Q8PAV7|UPPS_XANCP Ditrans,polycis-undecaprenyl-diphosphate synthase ((2E,6E)-farnesyl-diphosphate specific);best_blast_hit_trembl_plants=tr|A0A0B2NVN1|A0A0B2NVN1_GLYSO Protein FAR1-RELATED SEQUENCE 6 LjG1.1_chr4 PGSB three_prime_UTR 33307939 33307939 . - .
LotjaGi4g1v0170800_LC.1	LotjaGi4g1v0170800_LC	LotjaGi4g1v0170800_LC																									6440	457	0.32878	7.5284	-1	0.562521	coding	LjG1.1_chr4	33309496	33315935	6440	-		GO:0004491, GO:0006355, GO:0016491, GO:0055114	Protein FAR1-RELATED SEQUENCE 5;interpro_id=IPR018289 (MULE transposase domain);gene_ontology_id=GO:0004491, GO:0006355, GO:0016491, GO:0055114;best_blast_hit_tair=AT4G38180.1 FAR1-related sequence 5;best_blast_hit_sprot=sp|Q2HEW5|CHG2_CHAGB PKS-NRPS hybrid synthetase CHGG_01239;best_blast_hit_trembl_plants=tr|A0A0B2SQ27|A0A0B2SQ27_GLYSO Protein FAR1-RELATED SEQUENCE 6 LjG1.1_chr4 PGSB three_prime_UTR 33309496 33309497 . - .	Protein FAR1-RELATED SEQUENCE 5; TAIR: AT4G38180.1 FAR1-related sequence 5; Swiss-Prot: sp|Q2HEW5|CHG2_CHAGB PKS-NRPS hybrid synthetase CHGG_01239; TrEMBL-Plants: tr|A0A0B2SQ27|A0A0B2SQ27_GLYSO Protein FAR1-RELATED SEQUENCE 6; Found in the gene: LotjaGi4g1v0170800_LC
LotjaGi4g1v0170900_LC.1	LotjaGi4g1v0170900_LC	LotjaGi4g1v0170900_LC	LotjaGi4g1v0170900_LC.1.p1																						TRUE	0.99776	4175	546	0.38388	4.62228	1	1	coding	LjG1.1_chr4	33317374	33322782	5409	-		GO:0006511, GO:0016579, GO:0016787, GO:0036459	Ubiquitin carboxyl-terminal hydrolase;interpro_id=IPR001394 (Peptidase C19%2C ubiquitin carboxyl-terminal hydrolase);gene_ontology_id=GO:0006511, GO:0016579, GO:0016787, GO:0036459;best_blast_hit_tair=AT4G17895.1 ubiquitin-specific protease 20;best_blast_hit_sprot=sp|Q9FPS7|UBP20_ARATH Ubiquitin carboxyl-terminal hydrolase 20;best_blast_hit_trembl_plants=tr|A0A072TRD5|A0A072TRD5_MEDTR Ubiquitin carboxyl-terminal hydrolase LjG1.1_chr4 PGSB three_prime_UTR 33317374 33317617 . - .	Ubiquitin carboxyl-terminal hydrolase; TAIR: AT4G17895.1 ubiquitin-specific protease 20; Swiss-Prot: sp|Q9FPS7|UBP20_ARATH Ubiquitin carboxyl-terminal hydrolase 20; TrEMBL-Plants: tr|A0A072TRD5|A0A072TRD5_MEDTR Ubiquitin carboxyl-terminal hydrolase; Found in the gene: LotjaGi4g1v0170900_LC
LotjaGi4g1v0170900_LC.1.nasc001	LotjaGi4g1v0170900_LC	LotjaGi4g1v0170900_LC	LotjaGi4g1v0170900_LC.1.nasc001.p1																						TRUE	0.99981	2852	175	0.30937	4.31245	1	0.977978	coding	LjG1.1_chr4	33317374	33322782	5409	-		GO:0006511, GO:0016579, GO:0016787, GO:0036459	Ubiquitin carboxyl-terminal hydrolase;interpro_id=IPR001394 (Peptidase C19%2C ubiquitin carboxyl-terminal hydrolase);gene_ontology_id=GO:0006511, GO:0016579, GO:0016787, GO:0036459;best_blast_hit_tair=AT4G17895.1 ubiquitin-specific protease 20;best_blast_hit_sprot=sp|Q9FPS7|UBP20_ARATH Ubiquitin carboxyl-terminal hydrolase 20;best_blast_hit_trembl_plants=tr|A0A072TRD5|A0A072TRD5_MEDTR Ubiquitin carboxyl-terminal hydrolase LjG1.1_chr4 PGSB three_prime_UTR 33317374 33317617 . - .	Ubiquitin carboxyl-terminal hydrolase; TAIR: AT4G17895.1 ubiquitin-specific protease 20; Swiss-Prot: sp|Q9FPS7|UBP20_ARATH Ubiquitin carboxyl-terminal hydrolase 20; TrEMBL-Plants: tr|A0A072TRD5|A0A072TRD5_MEDTR Ubiquitin carboxyl-terminal hydrolase; Found in the gene: LotjaGi4g1v0170900_LC
LotjaGi4g1v0170900_LC.1.nasc002	LotjaGi4g1v0170900_LC	LotjaGi4g1v0170900_LC																									2966	224	0.28887	4.61006	-1	0.273454	noncoding	LjG1.1_chr4	33317374	33322782	5409	-		GO:0006511, GO:0016579, GO:0016787, GO:0036459	Ubiquitin carboxyl-terminal hydrolase;interpro_id=IPR001394 (Peptidase C19%2C ubiquitin carboxyl-terminal hydrolase);gene_ontology_id=GO:0006511, GO:0016579, GO:0016787, GO:0036459;best_blast_hit_tair=AT4G17895.1 ubiquitin-specific protease 20;best_blast_hit_sprot=sp|Q9FPS7|UBP20_ARATH Ubiquitin carboxyl-terminal hydrolase 20;best_blast_hit_trembl_plants=tr|A0A072TRD5|A0A072TRD5_MEDTR Ubiquitin carboxyl-terminal hydrolase LjG1.1_chr4 PGSB three_prime_UTR 33317374 33317617 . - .	Ubiquitin carboxyl-terminal hydrolase; TAIR: AT4G17895.1 ubiquitin-specific protease 20; Swiss-Prot: sp|Q9FPS7|UBP20_ARATH Ubiquitin carboxyl-terminal hydrolase 20; TrEMBL-Plants: tr|A0A072TRD5|A0A072TRD5_MEDTR Ubiquitin carboxyl-terminal hydrolase; Found in the gene: LotjaGi4g1v0170900_LC
LotjaGi4g1v0170900_LC.1.nasc003	LotjaGi4g1v0170900_LC	LotjaGi4g1v0170900_LC	LotjaGi4g1v0170900_LC.1.nasc003.p1																						TRUE	0.99869	3520	257	0.31102	4.70885	1	0.999641	coding	LjG1.1_chr4	33317374	33322782	5409	-		GO:0006511, GO:0016579, GO:0016787, GO:0036459	Ubiquitin carboxyl-terminal hydrolase;interpro_id=IPR001394 (Peptidase C19%2C ubiquitin carboxyl-terminal hydrolase);gene_ontology_id=GO:0006511, GO:0016579, GO:0016787, GO:0036459;best_blast_hit_tair=AT4G17895.1 ubiquitin-specific protease 20;best_blast_hit_sprot=sp|Q9FPS7|UBP20_ARATH Ubiquitin carboxyl-terminal hydrolase 20;best_blast_hit_trembl_plants=tr|A0A072TRD5|A0A072TRD5_MEDTR Ubiquitin carboxyl-terminal hydrolase LjG1.1_chr4 PGSB three_prime_UTR 33317374 33317617 . - .	Ubiquitin carboxyl-terminal hydrolase; TAIR: AT4G17895.1 ubiquitin-specific protease 20; Swiss-Prot: sp|Q9FPS7|UBP20_ARATH Ubiquitin carboxyl-terminal hydrolase 20; TrEMBL-Plants: tr|A0A072TRD5|A0A072TRD5_MEDTR Ubiquitin carboxyl-terminal hydrolase; Found in the gene: LotjaGi4g1v0170900_LC
LotjaGi4g1v0170900_LC.1.nasc004	LotjaGi4g1v0170900_LC	LotjaGi4g1v0170900_LC	LotjaGi4g1v0170900_LC.1.nasc004.p1																						TRUE	0.99814	3289	284	0.2992	4.59062	1	0.9999	coding	LjG1.1_chr4	33317374	33322782	5409	-		GO:0006511, GO:0016579, GO:0016787, GO:0036459	Ubiquitin carboxyl-terminal hydrolase;interpro_id=IPR001394 (Peptidase C19%2C ubiquitin carboxyl-terminal hydrolase);gene_ontology_id=GO:0006511, GO:0016579, GO:0016787, GO:0036459;best_blast_hit_tair=AT4G17895.1 ubiquitin-specific protease 20;best_blast_hit_sprot=sp|Q9FPS7|UBP20_ARATH Ubiquitin carboxyl-terminal hydrolase 20;best_blast_hit_trembl_plants=tr|A0A072TRD5|A0A072TRD5_MEDTR Ubiquitin carboxyl-terminal hydrolase LjG1.1_chr4 PGSB three_prime_UTR 33317374 33317617 . - .	Ubiquitin carboxyl-terminal hydrolase; TAIR: AT4G17895.1 ubiquitin-specific protease 20; Swiss-Prot: sp|Q9FPS7|UBP20_ARATH Ubiquitin carboxyl-terminal hydrolase 20; TrEMBL-Plants: tr|A0A072TRD5|A0A072TRD5_MEDTR Ubiquitin carboxyl-terminal hydrolase; Found in the gene: LotjaGi4g1v0170900_LC
LotjaGi4g1v0170900_LC.1.nasc006	LotjaGi4g1v0170900_LC	LotjaGi4g1v0170900_LC	LotjaGi4g1v0170900_LC.1.nasc006.p1		KOG1865	Q9FPS7		ubiquitinyl hydrolase activity	sp|Q9FPS7|UBP20_ARATH Ubiquitin carboxyl-terminal hydrolase 20 OS=Arabidopsis thaliana OX=3702 GN=UBP20 PE=2 SV=1		1.322E-70	4.921E-74		48.100	43.500		250	261		159	100		440	434	TRUE	0.99853	3907	450	0.36078	4.86021	1	1	coding	LjG1.1_chr4	33317374	33322782	5409	-		GO:0006511, GO:0016579, GO:0016787, GO:0036459	Ubiquitin carboxyl-terminal hydrolase;interpro_id=IPR001394 (Peptidase C19%2C ubiquitin carboxyl-terminal hydrolase);gene_ontology_id=GO:0006511, GO:0016579, GO:0016787, GO:0036459;best_blast_hit_tair=AT4G17895.1 ubiquitin-specific protease 20;best_blast_hit_sprot=sp|Q9FPS7|UBP20_ARATH Ubiquitin carboxyl-terminal hydrolase 20;best_blast_hit_trembl_plants=tr|A0A072TRD5|A0A072TRD5_MEDTR Ubiquitin carboxyl-terminal hydrolase LjG1.1_chr4 PGSB three_prime_UTR 33317374 33317617 . - .	Ubiquitin carboxyl-terminal hydrolase; TAIR: AT4G17895.1 ubiquitin-specific protease 20; Swiss-Prot: sp|Q9FPS7|UBP20_ARATH Ubiquitin carboxyl-terminal hydrolase 20; TrEMBL-Plants: tr|A0A072TRD5|A0A072TRD5_MEDTR Ubiquitin carboxyl-terminal hydrolase; Found in the gene: LotjaGi4g1v0170900_LC
LotjaGi4g1v0171000.1	LotjaGi4g1v0171000	LotjaGi4g1v0171000	LotjaGi4g1v0171000.1.p2																						TRUE	0.99497	11080	203	0.33264	4.31893	1	0.997089	coding	LjG1.1_chr4	33322783	33336257	13475	-			Pre-rRNA-processing protein TSR2 like;interpro_id=IPR019398 (Pre-rRNA-processing protein TSR2);gene_ontology_id=N.A.;best_blast_hit_tair=AT5G27990.1 Pre-rRNA-processing protein TSR2, conserved region;best_blast_hit_sprot=sp|Q3T090|TSR2_BOVIN Pre-rRNA-processing protein TSR2 homolog;best_blast_hit_trembl_plants=tr|I3S1A5|I3S1A5_LOTJA Uncharacterized protein LjG1.1_chr4 PGSB three_prime_UTR 33322783 33323229 . - .
LotjaGi4g1v0171000.1	LotjaGi4g1v0171000	LotjaGi4g1v0171000	LotjaGi4g1v0171000.1.p3	PF10273.14	KOG4032	Q969E8	Pre-rRNA-processing protein TSR2	maturation of SSU-rRNA from tricistronic rRNA transcript (SSU-rRNA, 5.8S rRNA, LSU-rRNA)	sp|Q969E8|TSR2_HUMAN Pre-rRNA-processing protein TSR2 homolog OS=Homo sapiens OX=9606 GN=TSR2 PE=1 SV=1	7.198E-24	1.933E-41	9.407E-06	56.300	42.500	32.800	99	154	50	15	1	10	103	202	99	TRUE	0.99968	11080	203	0.33264	4.31893	1	0.997089	coding	LjG1.1_chr4	33322783	33336257	13475	-			Pre-rRNA-processing protein TSR2 like;interpro_id=IPR019398 (Pre-rRNA-processing protein TSR2);gene_ontology_id=N.A.;best_blast_hit_tair=AT5G27990.1 Pre-rRNA-processing protein TSR2, conserved region;best_blast_hit_sprot=sp|Q3T090|TSR2_BOVIN Pre-rRNA-processing protein TSR2 homolog;best_blast_hit_trembl_plants=tr|I3S1A5|I3S1A5_LOTJA Uncharacterized protein LjG1.1_chr4 PGSB three_prime_UTR 33322783 33323229 . - .
LotjaGi4g1v0171000.1	LotjaGi4g1v0171000	LotjaGi4g1v0171000	LotjaGi4g1v0171000.1.p1																						TRUE	0.9995	11080	203	0.33264	4.31893	1	0.997089	coding	LjG1.1_chr4	33322783	33336257	13475	-			Pre-rRNA-processing protein TSR2 like;interpro_id=IPR019398 (Pre-rRNA-processing protein TSR2);gene_ontology_id=N.A.;best_blast_hit_tair=AT5G27990.1 Pre-rRNA-processing protein TSR2, conserved region;best_blast_hit_sprot=sp|Q3T090|TSR2_BOVIN Pre-rRNA-processing protein TSR2 homolog;best_blast_hit_trembl_plants=tr|I3S1A5|I3S1A5_LOTJA Uncharacterized protein LjG1.1_chr4 PGSB three_prime_UTR 33322783 33323229 . - .
LotjaGi4g1v0171000.1.nasc001	LotjaGi4g1v0171000	LotjaGi4g1v0171000	LotjaGi4g1v0171000.1.nasc001.p1																						TRUE	0.9995	10038	165	0.32396	9.71605	1	0.593481	coding	LjG1.1_chr4	33322783	33336257	13475	-			Pre-rRNA-processing protein TSR2 like;interpro_id=IPR019398 (Pre-rRNA-processing protein TSR2);gene_ontology_id=N.A.;best_blast_hit_tair=AT5G27990.1 Pre-rRNA-processing protein TSR2, conserved region;best_blast_hit_sprot=sp|Q3T090|TSR2_BOVIN Pre-rRNA-processing protein TSR2 homolog;best_blast_hit_trembl_plants=tr|I3S1A5|I3S1A5_LOTJA Uncharacterized protein LjG1.1_chr4 PGSB three_prime_UTR 33322783 33323229 . - .
LotjaGi4g1v0171000.1.nasc001	LotjaGi4g1v0171000	LotjaGi4g1v0171000	LotjaGi4g1v0171000.1.nasc001.p2																						TRUE	0.99497	10038	165	0.32396	9.71605	1	0.593481	coding	LjG1.1_chr4	33322783	33336257	13475	-			Pre-rRNA-processing protein TSR2 like;interpro_id=IPR019398 (Pre-rRNA-processing protein TSR2);gene_ontology_id=N.A.;best_blast_hit_tair=AT5G27990.1 Pre-rRNA-processing protein TSR2, conserved region;best_blast_hit_sprot=sp|Q3T090|TSR2_BOVIN Pre-rRNA-processing protein TSR2 homolog;best_blast_hit_trembl_plants=tr|I3S1A5|I3S1A5_LOTJA Uncharacterized protein LjG1.1_chr4 PGSB three_prime_UTR 33322783 33323229 . - .
LotjaGi4g1v0171000.1.nasc002	LotjaGi4g1v0171000	LotjaGi4g1v0171000	LotjaGi4g1v0171000.1.nasc002.p1																						TRUE	0.9995	10297	165	0.32396	9.71605	1	0.593481	coding	LjG1.1_chr4	33322783	33336257	13475	-			Pre-rRNA-processing protein TSR2 like;interpro_id=IPR019398 (Pre-rRNA-processing protein TSR2);gene_ontology_id=N.A.;best_blast_hit_tair=AT5G27990.1 Pre-rRNA-processing protein TSR2, conserved region;best_blast_hit_sprot=sp|Q3T090|TSR2_BOVIN Pre-rRNA-processing protein TSR2 homolog;best_blast_hit_trembl_plants=tr|I3S1A5|I3S1A5_LOTJA Uncharacterized protein LjG1.1_chr4 PGSB three_prime_UTR 33322783 33323229 . - .
LotjaGi4g1v0171000.1.nasc002	LotjaGi4g1v0171000	LotjaGi4g1v0171000	LotjaGi4g1v0171000.1.nasc002.p2																						TRUE	0.99497	10297	165	0.32396	9.71605	1	0.593481	coding	LjG1.1_chr4	33322783	33336257	13475	-			Pre-rRNA-processing protein TSR2 like;interpro_id=IPR019398 (Pre-rRNA-processing protein TSR2);gene_ontology_id=N.A.;best_blast_hit_tair=AT5G27990.1 Pre-rRNA-processing protein TSR2, conserved region;best_blast_hit_sprot=sp|Q3T090|TSR2_BOVIN Pre-rRNA-processing protein TSR2 homolog;best_blast_hit_trembl_plants=tr|I3S1A5|I3S1A5_LOTJA Uncharacterized protein LjG1.1_chr4 PGSB three_prime_UTR 33322783 33323229 . - .
LotjaGi4g1v0171000.1.nasc003	LotjaGi4g1v0171000	LotjaGi4g1v0171000	LotjaGi4g1v0171000.1.nasc003.p3																						TRUE	0.9975	10839	165	0.32396	9.71605	1	0.593481	coding	LjG1.1_chr4	33322783	33336257	13475	-			Pre-rRNA-processing protein TSR2 like;interpro_id=IPR019398 (Pre-rRNA-processing protein TSR2);gene_ontology_id=N.A.;best_blast_hit_tair=AT5G27990.1 Pre-rRNA-processing protein TSR2, conserved region;best_blast_hit_sprot=sp|Q3T090|TSR2_BOVIN Pre-rRNA-processing protein TSR2 homolog;best_blast_hit_trembl_plants=tr|I3S1A5|I3S1A5_LOTJA Uncharacterized protein LjG1.1_chr4 PGSB three_prime_UTR 33322783 33323229 . - .
LotjaGi4g1v0171000.1.nasc003	LotjaGi4g1v0171000	LotjaGi4g1v0171000	LotjaGi4g1v0171000.1.nasc003.p2																						TRUE	0.99497	10839	165	0.32396	9.71605	1	0.593481	coding	LjG1.1_chr4	33322783	33336257	13475	-			Pre-rRNA-processing protein TSR2 like;interpro_id=IPR019398 (Pre-rRNA-processing protein TSR2);gene_ontology_id=N.A.;best_blast_hit_tair=AT5G27990.1 Pre-rRNA-processing protein TSR2, conserved region;best_blast_hit_sprot=sp|Q3T090|TSR2_BOVIN Pre-rRNA-processing protein TSR2 homolog;best_blast_hit_trembl_plants=tr|I3S1A5|I3S1A5_LOTJA Uncharacterized protein LjG1.1_chr4 PGSB three_prime_UTR 33322783 33323229 . - .
LotjaGi4g1v0171000.1.nasc003	LotjaGi4g1v0171000	LotjaGi4g1v0171000	LotjaGi4g1v0171000.1.nasc003.p1																						TRUE	0.9995	10839	165	0.32396	9.71605	1	0.593481	coding	LjG1.1_chr4	33322783	33336257	13475	-			Pre-rRNA-processing protein TSR2 like;interpro_id=IPR019398 (Pre-rRNA-processing protein TSR2);gene_ontology_id=N.A.;best_blast_hit_tair=AT5G27990.1 Pre-rRNA-processing protein TSR2, conserved region;best_blast_hit_sprot=sp|Q3T090|TSR2_BOVIN Pre-rRNA-processing protein TSR2 homolog;best_blast_hit_trembl_plants=tr|I3S1A5|I3S1A5_LOTJA Uncharacterized protein LjG1.1_chr4 PGSB three_prime_UTR 33322783 33323229 . - .
LotjaGi4g1v0171000.1.nasc004	LotjaGi4g1v0171000	LotjaGi4g1v0171000	LotjaGi4g1v0171000.1.nasc004.p1		2SSWU						2.575E-04			85.900			44			141			163		TRUE	0.9995	12068	165	0.33605	9.71605	1	0.661878	coding	LjG1.1_chr4	33322783	33336257	13475	-			Pre-rRNA-processing protein TSR2 like;interpro_id=IPR019398 (Pre-rRNA-processing protein TSR2);gene_ontology_id=N.A.;best_blast_hit_tair=AT5G27990.1 Pre-rRNA-processing protein TSR2, conserved region;best_blast_hit_sprot=sp|Q3T090|TSR2_BOVIN Pre-rRNA-processing protein TSR2 homolog;best_blast_hit_trembl_plants=tr|I3S1A5|I3S1A5_LOTJA Uncharacterized protein LjG1.1_chr4 PGSB three_prime_UTR 33322783 33323229 . - .
LotjaGi4g1v0171000.1.nasc004	LotjaGi4g1v0171000	LotjaGi4g1v0171000	LotjaGi4g1v0171000.1.nasc004.p3																						TRUE	0.99926	12068	165	0.33605	9.71605	1	0.661878	coding	LjG1.1_chr4	33322783	33336257	13475	-			Pre-rRNA-processing protein TSR2 like;interpro_id=IPR019398 (Pre-rRNA-processing protein TSR2);gene_ontology_id=N.A.;best_blast_hit_tair=AT5G27990.1 Pre-rRNA-processing protein TSR2, conserved region;best_blast_hit_sprot=sp|Q3T090|TSR2_BOVIN Pre-rRNA-processing protein TSR2 homolog;best_blast_hit_trembl_plants=tr|I3S1A5|I3S1A5_LOTJA Uncharacterized protein LjG1.1_chr4 PGSB three_prime_UTR 33322783 33323229 . - .
LotjaGi4g1v0171000.1.nasc004	LotjaGi4g1v0171000	LotjaGi4g1v0171000	LotjaGi4g1v0171000.1.nasc004.p2																						TRUE	0.99497	12068	165	0.33605	9.71605	1	0.661878	coding	LjG1.1_chr4	33322783	33336257	13475	-			Pre-rRNA-processing protein TSR2 like;interpro_id=IPR019398 (Pre-rRNA-processing protein TSR2);gene_ontology_id=N.A.;best_blast_hit_tair=AT5G27990.1 Pre-rRNA-processing protein TSR2, conserved region;best_blast_hit_sprot=sp|Q3T090|TSR2_BOVIN Pre-rRNA-processing protein TSR2 homolog;best_blast_hit_trembl_plants=tr|I3S1A5|I3S1A5_LOTJA Uncharacterized protein LjG1.1_chr4 PGSB three_prime_UTR 33322783 33323229 . - .
LotjaGi4g1v0171100.1	LotjaGi4g1v0171100	LotjaGi4g1v0171100	LotjaGi4g1v0171100.1.p2																						FALSE	0.00322	2977	328	0.35093	9.00006	1	0.999804	coding	LjG1.1_chr4	33442493	33449108	6616	-		GO:0005096, GO:0043547, GO:0046872	ADP-ribosylation factor GTPase-activating protein AGD10;interpro_id=N.A.;gene_ontology_id=GO:0005096, GO:0043547, GO:0046872;best_blast_hit_tair=AT4G17890.1 ARF-GAP domain 8;best_blast_hit_sprot=sp|Q8H100|AGD8_ARATH Probable ADP-ribosylation factor GTPase-activating protein AGD8;best_blast_hit_trembl_plants=tr|I1KX25|I1KX25_SOYBN Uncharacterized protein LjG1.1_chr4 PGSB three_prime_UTR 33442493 33442888 . - . , ADP-ribosylation factor GTPase-activating protein;interpro_id=IPR001164 (Arf GTPase activating protein);gene_ontology_id=GO:0005096, GO:0043547, GO:0046872;best_blast_hit_tair=AT4G17890.1 ARF-GAP domain 8;best_blast_hit_sprot=sp|Q8H100|AGD8_ARATH Probable ADP-ribosylation factor GTPase-activating protein AGD8;best_blast_hit_trembl_plants=tr|I1KX25|I1KX25_SOYBN Uncharacterized protein LjG1.1_chr4 PGSB three_prime_UTR 33442581 33442888 . - .	ADP-ribosylation factor GTPase-activating protein; TAIR: AT4G17890.1 ARF-GAP domain 8; Swiss-Prot: sp|Q8H100|AGD8_ARATH Probable ADP-ribosylation factor GTPase-activating protein AGD8; TrEMBL-Plants: tr|I1KX25|I1KX25_SOYBN Uncharacterized protein; Found in the gene: LotjaGi4g1v0171100
LotjaGi4g1v0171100.1	LotjaGi4g1v0171100	LotjaGi4g1v0171100	LotjaGi4g1v0171100.1.p1																						TRUE	0.99878	2977	328	0.35093	9.00006	1	0.999804	coding	LjG1.1_chr4	33442493	33449108	6616	-		GO:0005096, GO:0043547, GO:0046872	ADP-ribosylation factor GTPase-activating protein AGD10;interpro_id=N.A.;gene_ontology_id=GO:0005096, GO:0043547, GO:0046872;best_blast_hit_tair=AT4G17890.1 ARF-GAP domain 8;best_blast_hit_sprot=sp|Q8H100|AGD8_ARATH Probable ADP-ribosylation factor GTPase-activating protein AGD8;best_blast_hit_trembl_plants=tr|I1KX25|I1KX25_SOYBN Uncharacterized protein LjG1.1_chr4 PGSB three_prime_UTR 33442493 33442888 . - . , ADP-ribosylation factor GTPase-activating protein;interpro_id=IPR001164 (Arf GTPase activating protein);gene_ontology_id=GO:0005096, GO:0043547, GO:0046872;best_blast_hit_tair=AT4G17890.1 ARF-GAP domain 8;best_blast_hit_sprot=sp|Q8H100|AGD8_ARATH Probable ADP-ribosylation factor GTPase-activating protein AGD8;best_blast_hit_trembl_plants=tr|I1KX25|I1KX25_SOYBN Uncharacterized protein LjG1.1_chr4 PGSB three_prime_UTR 33442581 33442888 . - .	ADP-ribosylation factor GTPase-activating protein; TAIR: AT4G17890.1 ARF-GAP domain 8; Swiss-Prot: sp|Q8H100|AGD8_ARATH Probable ADP-ribosylation factor GTPase-activating protein AGD8; TrEMBL-Plants: tr|I1KX25|I1KX25_SOYBN Uncharacterized protein; Found in the gene: LotjaGi4g1v0171100
LotjaGi4g1v0171100.1.nasc001	LotjaGi4g1v0171100	LotjaGi4g1v0171100																									620	30	0.37812	8.63175	1	0.00850877	noncoding	LjG1.1_chr4	33442493	33449108	6616	-		GO:0005096, GO:0043547, GO:0046872	ADP-ribosylation factor GTPase-activating protein AGD10;interpro_id=N.A.;gene_ontology_id=GO:0005096, GO:0043547, GO:0046872;best_blast_hit_tair=AT4G17890.1 ARF-GAP domain 8;best_blast_hit_sprot=sp|Q8H100|AGD8_ARATH Probable ADP-ribosylation factor GTPase-activating protein AGD8;best_blast_hit_trembl_plants=tr|I1KX25|I1KX25_SOYBN Uncharacterized protein LjG1.1_chr4 PGSB three_prime_UTR 33442493 33442888 . - . , ADP-ribosylation factor GTPase-activating protein;interpro_id=IPR001164 (Arf GTPase activating protein);gene_ontology_id=GO:0005096, GO:0043547, GO:0046872;best_blast_hit_tair=AT4G17890.1 ARF-GAP domain 8;best_blast_hit_sprot=sp|Q8H100|AGD8_ARATH Probable ADP-ribosylation factor GTPase-activating protein AGD8;best_blast_hit_trembl_plants=tr|I1KX25|I1KX25_SOYBN Uncharacterized protein LjG1.1_chr4 PGSB three_prime_UTR 33442581 33442888 . - .	ADP-ribosylation factor GTPase-activating protein; TAIR: AT4G17890.1 ARF-GAP domain 8; Swiss-Prot: sp|Q8H100|AGD8_ARATH Probable ADP-ribosylation factor GTPase-activating protein AGD8; TrEMBL-Plants: tr|I1KX25|I1KX25_SOYBN Uncharacterized protein; Found in the gene: LotjaGi4g1v0171100
LotjaGi4g1v0171100.1.nasc002	LotjaGi4g1v0171100	LotjaGi4g1v0171100	LotjaGi4g1v0171100.1.nasc002.p1																						TRUE	0.99301	2113	160	0.34832	10.1016	1	0.661298	coding	LjG1.1_chr4	33442493	33449108	6616	-		GO:0005096, GO:0043547, GO:0046872	ADP-ribosylation factor GTPase-activating protein AGD10;interpro_id=N.A.;gene_ontology_id=GO:0005096, GO:0043547, GO:0046872;best_blast_hit_tair=AT4G17890.1 ARF-GAP domain 8;best_blast_hit_sprot=sp|Q8H100|AGD8_ARATH Probable ADP-ribosylation factor GTPase-activating protein AGD8;best_blast_hit_trembl_plants=tr|I1KX25|I1KX25_SOYBN Uncharacterized protein LjG1.1_chr4 PGSB three_prime_UTR 33442493 33442888 . - . , ADP-ribosylation factor GTPase-activating protein;interpro_id=IPR001164 (Arf GTPase activating protein);gene_ontology_id=GO:0005096, GO:0043547, GO:0046872;best_blast_hit_tair=AT4G17890.1 ARF-GAP domain 8;best_blast_hit_sprot=sp|Q8H100|AGD8_ARATH Probable ADP-ribosylation factor GTPase-activating protein AGD8;best_blast_hit_trembl_plants=tr|I1KX25|I1KX25_SOYBN Uncharacterized protein LjG1.1_chr4 PGSB three_prime_UTR 33442581 33442888 . - .	ADP-ribosylation factor GTPase-activating protein; TAIR: AT4G17890.1 ARF-GAP domain 8; Swiss-Prot: sp|Q8H100|AGD8_ARATH Probable ADP-ribosylation factor GTPase-activating protein AGD8; TrEMBL-Plants: tr|I1KX25|I1KX25_SOYBN Uncharacterized protein; Found in the gene: LotjaGi4g1v0171100
LotjaGi4g1v0171100.1.nasc003	LotjaGi4g1v0171100	LotjaGi4g1v0171100	LotjaGi4g1v0171100.1.nasc003.p1																						TRUE	0.99897	3693	229	0.3152	9.40492	1	0.929445	coding	LjG1.1_chr4	33442493	33449108	6616	-		GO:0005096, GO:0043547, GO:0046872	ADP-ribosylation factor GTPase-activating protein AGD10;interpro_id=N.A.;gene_ontology_id=GO:0005096, GO:0043547, GO:0046872;best_blast_hit_tair=AT4G17890.1 ARF-GAP domain 8;best_blast_hit_sprot=sp|Q8H100|AGD8_ARATH Probable ADP-ribosylation factor GTPase-activating protein AGD8;best_blast_hit_trembl_plants=tr|I1KX25|I1KX25_SOYBN Uncharacterized protein LjG1.1_chr4 PGSB three_prime_UTR 33442493 33442888 . - . , ADP-ribosylation factor GTPase-activating protein;interpro_id=IPR001164 (Arf GTPase activating protein);gene_ontology_id=GO:0005096, GO:0043547, GO:0046872;best_blast_hit_tair=AT4G17890.1 ARF-GAP domain 8;best_blast_hit_sprot=sp|Q8H100|AGD8_ARATH Probable ADP-ribosylation factor GTPase-activating protein AGD8;best_blast_hit_trembl_plants=tr|I1KX25|I1KX25_SOYBN Uncharacterized protein LjG1.1_chr4 PGSB three_prime_UTR 33442581 33442888 . - .	ADP-ribosylation factor GTPase-activating protein; TAIR: AT4G17890.1 ARF-GAP domain 8; Swiss-Prot: sp|Q8H100|AGD8_ARATH Probable ADP-ribosylation factor GTPase-activating protein AGD8; TrEMBL-Plants: tr|I1KX25|I1KX25_SOYBN Uncharacterized protein; Found in the gene: LotjaGi4g1v0171100
LotjaGi4g1v0171100.1.nasc004	LotjaGi4g1v0171100	LotjaGi4g1v0171100	LotjaGi4g1v0171100.1.nasc004.p1																						TRUE	0.9988	3919	284	0.32578	9.25284	1	0.994441	coding	LjG1.1_chr4	33442493	33449108	6616	-		GO:0005096, GO:0043547, GO:0046872	ADP-ribosylation factor GTPase-activating protein AGD10;interpro_id=N.A.;gene_ontology_id=GO:0005096, GO:0043547, GO:0046872;best_blast_hit_tair=AT4G17890.1 ARF-GAP domain 8;best_blast_hit_sprot=sp|Q8H100|AGD8_ARATH Probable ADP-ribosylation factor GTPase-activating protein AGD8;best_blast_hit_trembl_plants=tr|I1KX25|I1KX25_SOYBN Uncharacterized protein LjG1.1_chr4 PGSB three_prime_UTR 33442493 33442888 . - . , ADP-ribosylation factor GTPase-activating protein;interpro_id=IPR001164 (Arf GTPase activating protein);gene_ontology_id=GO:0005096, GO:0043547, GO:0046872;best_blast_hit_tair=AT4G17890.1 ARF-GAP domain 8;best_blast_hit_sprot=sp|Q8H100|AGD8_ARATH Probable ADP-ribosylation factor GTPase-activating protein AGD8;best_blast_hit_trembl_plants=tr|I1KX25|I1KX25_SOYBN Uncharacterized protein LjG1.1_chr4 PGSB three_prime_UTR 33442581 33442888 . - .	ADP-ribosylation factor GTPase-activating protein; TAIR: AT4G17890.1 ARF-GAP domain 8; Swiss-Prot: sp|Q8H100|AGD8_ARATH Probable ADP-ribosylation factor GTPase-activating protein AGD8; TrEMBL-Plants: tr|I1KX25|I1KX25_SOYBN Uncharacterized protein; Found in the gene: LotjaGi4g1v0171100
LotjaGi4g1v0171100.1.nasc005	LotjaGi4g1v0171100	LotjaGi4g1v0171100	LotjaGi4g1v0171100.1.nasc005.p2																						FALSE	0.00416	2822	337	0.38301	8.9363	1	0.999978	coding	LjG1.1_chr4	33442493	33449108	6616	-		GO:0005096, GO:0043547, GO:0046872	ADP-ribosylation factor GTPase-activating protein AGD10;interpro_id=N.A.;gene_ontology_id=GO:0005096, GO:0043547, GO:0046872;best_blast_hit_tair=AT4G17890.1 ARF-GAP domain 8;best_blast_hit_sprot=sp|Q8H100|AGD8_ARATH Probable ADP-ribosylation factor GTPase-activating protein AGD8;best_blast_hit_trembl_plants=tr|I1KX25|I1KX25_SOYBN Uncharacterized protein LjG1.1_chr4 PGSB three_prime_UTR 33442493 33442888 . - . , ADP-ribosylation factor GTPase-activating protein;interpro_id=IPR001164 (Arf GTPase activating protein);gene_ontology_id=GO:0005096, GO:0043547, GO:0046872;best_blast_hit_tair=AT4G17890.1 ARF-GAP domain 8;best_blast_hit_sprot=sp|Q8H100|AGD8_ARATH Probable ADP-ribosylation factor GTPase-activating protein AGD8;best_blast_hit_trembl_plants=tr|I1KX25|I1KX25_SOYBN Uncharacterized protein LjG1.1_chr4 PGSB three_prime_UTR 33442581 33442888 . - .	ADP-ribosylation factor GTPase-activating protein; TAIR: AT4G17890.1 ARF-GAP domain 8; Swiss-Prot: sp|Q8H100|AGD8_ARATH Probable ADP-ribosylation factor GTPase-activating protein AGD8; TrEMBL-Plants: tr|I1KX25|I1KX25_SOYBN Uncharacterized protein; Found in the gene: LotjaGi4g1v0171100
LotjaGi4g1v0171100.1.nasc005	LotjaGi4g1v0171100	LotjaGi4g1v0171100	LotjaGi4g1v0171100.1.nasc005.p1																						TRUE	0.99758	2822	337	0.38301	8.9363	1	0.999978	coding	LjG1.1_chr4	33442493	33449108	6616	-		GO:0005096, GO:0043547, GO:0046872	ADP-ribosylation factor GTPase-activating protein AGD10;interpro_id=N.A.;gene_ontology_id=GO:0005096, GO:0043547, GO:0046872;best_blast_hit_tair=AT4G17890.1 ARF-GAP domain 8;best_blast_hit_sprot=sp|Q8H100|AGD8_ARATH Probable ADP-ribosylation factor GTPase-activating protein AGD8;best_blast_hit_trembl_plants=tr|I1KX25|I1KX25_SOYBN Uncharacterized protein LjG1.1_chr4 PGSB three_prime_UTR 33442493 33442888 . - . , ADP-ribosylation factor GTPase-activating protein;interpro_id=IPR001164 (Arf GTPase activating protein);gene_ontology_id=GO:0005096, GO:0043547, GO:0046872;best_blast_hit_tair=AT4G17890.1 ARF-GAP domain 8;best_blast_hit_sprot=sp|Q8H100|AGD8_ARATH Probable ADP-ribosylation factor GTPase-activating protein AGD8;best_blast_hit_trembl_plants=tr|I1KX25|I1KX25_SOYBN Uncharacterized protein LjG1.1_chr4 PGSB three_prime_UTR 33442581 33442888 . - .	ADP-ribosylation factor GTPase-activating protein; TAIR: AT4G17890.1 ARF-GAP domain 8; Swiss-Prot: sp|Q8H100|AGD8_ARATH Probable ADP-ribosylation factor GTPase-activating protein AGD8; TrEMBL-Plants: tr|I1KX25|I1KX25_SOYBN Uncharacterized protein; Found in the gene: LotjaGi4g1v0171100
LotjaGi4g1v0171100.2	LotjaGi4g1v0171100	LotjaGi4g1v0171100	LotjaGi4g1v0171100.2.p2	PF01412.23	KOG0706	Q8H100	Putative GTPase activating protein for Arf	GTPase activator activity	sp|Q8H100|AGD8_ARATH Probable ADP-ribosylation factor GTPase-activating protein AGD8 OS=Arabidopsis thaliana OX=3702 GN=AGD8 PE=1 SV=1	1.852E-30	1.864E-100	1.912E-148	68.800	45.200	59.700	125	335	475	12	1	2	100	402	403	TRUE	0.99791	1897	404	0.44253	9.0263	1	1	coding	LjG1.1_chr4	33442493	33449108	6616	-		GO:0005096, GO:0043547, GO:0046872	ADP-ribosylation factor GTPase-activating protein AGD10;interpro_id=N.A.;gene_ontology_id=GO:0005096, GO:0043547, GO:0046872;best_blast_hit_tair=AT4G17890.1 ARF-GAP domain 8;best_blast_hit_sprot=sp|Q8H100|AGD8_ARATH Probable ADP-ribosylation factor GTPase-activating protein AGD8;best_blast_hit_trembl_plants=tr|I1KX25|I1KX25_SOYBN Uncharacterized protein LjG1.1_chr4 PGSB three_prime_UTR 33442493 33442888 . - . , ADP-ribosylation factor GTPase-activating protein;interpro_id=IPR001164 (Arf GTPase activating protein);gene_ontology_id=GO:0005096, GO:0043547, GO:0046872;best_blast_hit_tair=AT4G17890.1 ARF-GAP domain 8;best_blast_hit_sprot=sp|Q8H100|AGD8_ARATH Probable ADP-ribosylation factor GTPase-activating protein AGD8;best_blast_hit_trembl_plants=tr|I1KX25|I1KX25_SOYBN Uncharacterized protein LjG1.1_chr4 PGSB three_prime_UTR 33442581 33442888 . - .	ADP-ribosylation factor GTPase-activating protein; TAIR: AT4G17890.1 ARF-GAP domain 8; Swiss-Prot: sp|Q8H100|AGD8_ARATH Probable ADP-ribosylation factor GTPase-activating protein AGD8; TrEMBL-Plants: tr|I1KX25|I1KX25_SOYBN Uncharacterized protein; Found in the gene: LotjaGi4g1v0171100
LotjaGi4g1v0171100.2	LotjaGi4g1v0171100	LotjaGi4g1v0171100	LotjaGi4g1v0171100.2.p1																						FALSE	0.00322	1897	404	0.44253	9.0263	1	1	coding	LjG1.1_chr4	33442493	33449108	6616	-		GO:0005096, GO:0043547, GO:0046872	ADP-ribosylation factor GTPase-activating protein AGD10;interpro_id=N.A.;gene_ontology_id=GO:0005096, GO:0043547, GO:0046872;best_blast_hit_tair=AT4G17890.1 ARF-GAP domain 8;best_blast_hit_sprot=sp|Q8H100|AGD8_ARATH Probable ADP-ribosylation factor GTPase-activating protein AGD8;best_blast_hit_trembl_plants=tr|I1KX25|I1KX25_SOYBN Uncharacterized protein LjG1.1_chr4 PGSB three_prime_UTR 33442493 33442888 . - . , ADP-ribosylation factor GTPase-activating protein;interpro_id=IPR001164 (Arf GTPase activating protein);gene_ontology_id=GO:0005096, GO:0043547, GO:0046872;best_blast_hit_tair=AT4G17890.1 ARF-GAP domain 8;best_blast_hit_sprot=sp|Q8H100|AGD8_ARATH Probable ADP-ribosylation factor GTPase-activating protein AGD8;best_blast_hit_trembl_plants=tr|I1KX25|I1KX25_SOYBN Uncharacterized protein LjG1.1_chr4 PGSB three_prime_UTR 33442581 33442888 . - .	ADP-ribosylation factor GTPase-activating protein; TAIR: AT4G17890.1 ARF-GAP domain 8; Swiss-Prot: sp|Q8H100|AGD8_ARATH Probable ADP-ribosylation factor GTPase-activating protein AGD8; TrEMBL-Plants: tr|I1KX25|I1KX25_SOYBN Uncharacterized protein; Found in the gene: LotjaGi4g1v0171100
LotjaGi4g1v0171100.2.nasc002	LotjaGi4g1v0171100	LotjaGi4g1v0171100																									1557	81	0.33415	8.69158	1	0.0643353	noncoding	LjG1.1_chr4	33442493	33449108	6616	-		GO:0005096, GO:0043547, GO:0046872	ADP-ribosylation factor GTPase-activating protein AGD10;interpro_id=N.A.;gene_ontology_id=GO:0005096, GO:0043547, GO:0046872;best_blast_hit_tair=AT4G17890.1 ARF-GAP domain 8;best_blast_hit_sprot=sp|Q8H100|AGD8_ARATH Probable ADP-ribosylation factor GTPase-activating protein AGD8;best_blast_hit_trembl_plants=tr|I1KX25|I1KX25_SOYBN Uncharacterized protein LjG1.1_chr4 PGSB three_prime_UTR 33442493 33442888 . - . , ADP-ribosylation factor GTPase-activating protein;interpro_id=IPR001164 (Arf GTPase activating protein);gene_ontology_id=GO:0005096, GO:0043547, GO:0046872;best_blast_hit_tair=AT4G17890.1 ARF-GAP domain 8;best_blast_hit_sprot=sp|Q8H100|AGD8_ARATH Probable ADP-ribosylation factor GTPase-activating protein AGD8;best_blast_hit_trembl_plants=tr|I1KX25|I1KX25_SOYBN Uncharacterized protein LjG1.1_chr4 PGSB three_prime_UTR 33442581 33442888 . - .	ADP-ribosylation factor GTPase-activating protein; TAIR: AT4G17890.1 ARF-GAP domain 8; Swiss-Prot: sp|Q8H100|AGD8_ARATH Probable ADP-ribosylation factor GTPase-activating protein AGD8; TrEMBL-Plants: tr|I1KX25|I1KX25_SOYBN Uncharacterized protein; Found in the gene: LotjaGi4g1v0171100
LotjaGi4g1v0171100.2.nasc003	LotjaGi4g1v0171100	LotjaGi4g1v0171100	LotjaGi4g1v0171100.2.nasc003.p1																						TRUE	0.99378	1121	236	0.40893	9.7809	1	0.997879	coding	LjG1.1_chr4	33442493	33449108	6616	-		GO:0005096, GO:0043547, GO:0046872	ADP-ribosylation factor GTPase-activating protein AGD10;interpro_id=N.A.;gene_ontology_id=GO:0005096, GO:0043547, GO:0046872;best_blast_hit_tair=AT4G17890.1 ARF-GAP domain 8;best_blast_hit_sprot=sp|Q8H100|AGD8_ARATH Probable ADP-ribosylation factor GTPase-activating protein AGD8;best_blast_hit_trembl_plants=tr|I1KX25|I1KX25_SOYBN Uncharacterized protein LjG1.1_chr4 PGSB three_prime_UTR 33442493 33442888 . - . , ADP-ribosylation factor GTPase-activating protein;interpro_id=IPR001164 (Arf GTPase activating protein);gene_ontology_id=GO:0005096, GO:0043547, GO:0046872;best_blast_hit_tair=AT4G17890.1 ARF-GAP domain 8;best_blast_hit_sprot=sp|Q8H100|AGD8_ARATH Probable ADP-ribosylation factor GTPase-activating protein AGD8;best_blast_hit_trembl_plants=tr|I1KX25|I1KX25_SOYBN Uncharacterized protein LjG1.1_chr4 PGSB three_prime_UTR 33442581 33442888 . - .	ADP-ribosylation factor GTPase-activating protein; TAIR: AT4G17890.1 ARF-GAP domain 8; Swiss-Prot: sp|Q8H100|AGD8_ARATH Probable ADP-ribosylation factor GTPase-activating protein AGD8; TrEMBL-Plants: tr|I1KX25|I1KX25_SOYBN Uncharacterized protein; Found in the gene: LotjaGi4g1v0171100
LotjaGi4g1v0171100.2.nasc004	LotjaGi4g1v0171100	LotjaGi4g1v0171100	LotjaGi4g1v0171100.2.nasc004.p1																						TRUE	0.99764	2701	305	0.34596	9.29997	1	0.999075	coding	LjG1.1_chr4	33442493	33449108	6616	-		GO:0005096, GO:0043547, GO:0046872	ADP-ribosylation factor GTPase-activating protein AGD10;interpro_id=N.A.;gene_ontology_id=GO:0005096, GO:0043547, GO:0046872;best_blast_hit_tair=AT4G17890.1 ARF-GAP domain 8;best_blast_hit_sprot=sp|Q8H100|AGD8_ARATH Probable ADP-ribosylation factor GTPase-activating protein AGD8;best_blast_hit_trembl_plants=tr|I1KX25|I1KX25_SOYBN Uncharacterized protein LjG1.1_chr4 PGSB three_prime_UTR 33442493 33442888 . - . , ADP-ribosylation factor GTPase-activating protein;interpro_id=IPR001164 (Arf GTPase activating protein);gene_ontology_id=GO:0005096, GO:0043547, GO:0046872;best_blast_hit_tair=AT4G17890.1 ARF-GAP domain 8;best_blast_hit_sprot=sp|Q8H100|AGD8_ARATH Probable ADP-ribosylation factor GTPase-activating protein AGD8;best_blast_hit_trembl_plants=tr|I1KX25|I1KX25_SOYBN Uncharacterized protein LjG1.1_chr4 PGSB three_prime_UTR 33442581 33442888 . - .	ADP-ribosylation factor GTPase-activating protein; TAIR: AT4G17890.1 ARF-GAP domain 8; Swiss-Prot: sp|Q8H100|AGD8_ARATH Probable ADP-ribosylation factor GTPase-activating protein AGD8; TrEMBL-Plants: tr|I1KX25|I1KX25_SOYBN Uncharacterized protein; Found in the gene: LotjaGi4g1v0171100
LotjaGi4g1v0171100.2.nasc005	LotjaGi4g1v0171100	LotjaGi4g1v0171100	LotjaGi4g1v0171100.2.nasc005.p1																						TRUE	0.99776	2927	360	0.37649	9.19817	1	0.999986	coding	LjG1.1_chr4	33442493	33449108	6616	-		GO:0005096, GO:0043547, GO:0046872	ADP-ribosylation factor GTPase-activating protein AGD10;interpro_id=N.A.;gene_ontology_id=GO:0005096, GO:0043547, GO:0046872;best_blast_hit_tair=AT4G17890.1 ARF-GAP domain 8;best_blast_hit_sprot=sp|Q8H100|AGD8_ARATH Probable ADP-ribosylation factor GTPase-activating protein AGD8;best_blast_hit_trembl_plants=tr|I1KX25|I1KX25_SOYBN Uncharacterized protein LjG1.1_chr4 PGSB three_prime_UTR 33442493 33442888 . - . , ADP-ribosylation factor GTPase-activating protein;interpro_id=IPR001164 (Arf GTPase activating protein);gene_ontology_id=GO:0005096, GO:0043547, GO:0046872;best_blast_hit_tair=AT4G17890.1 ARF-GAP domain 8;best_blast_hit_sprot=sp|Q8H100|AGD8_ARATH Probable ADP-ribosylation factor GTPase-activating protein AGD8;best_blast_hit_trembl_plants=tr|I1KX25|I1KX25_SOYBN Uncharacterized protein LjG1.1_chr4 PGSB three_prime_UTR 33442581 33442888 . - .	ADP-ribosylation factor GTPase-activating protein; TAIR: AT4G17890.1 ARF-GAP domain 8; Swiss-Prot: sp|Q8H100|AGD8_ARATH Probable ADP-ribosylation factor GTPase-activating protein AGD8; TrEMBL-Plants: tr|I1KX25|I1KX25_SOYBN Uncharacterized protein; Found in the gene: LotjaGi4g1v0171100
LotjaGi4g1v0171100.2.nasc006	LotjaGi4g1v0171100	LotjaGi4g1v0171100	LotjaGi4g1v0171100.2.nasc006.p1																						FALSE	0.00416	1830	413	0.44018	8.98723	1	1	coding	LjG1.1_chr4	33442493	33449108	6616	-		GO:0005096, GO:0043547, GO:0046872	ADP-ribosylation factor GTPase-activating protein AGD10;interpro_id=N.A.;gene_ontology_id=GO:0005096, GO:0043547, GO:0046872;best_blast_hit_tair=AT4G17890.1 ARF-GAP domain 8;best_blast_hit_sprot=sp|Q8H100|AGD8_ARATH Probable ADP-ribosylation factor GTPase-activating protein AGD8;best_blast_hit_trembl_plants=tr|I1KX25|I1KX25_SOYBN Uncharacterized protein LjG1.1_chr4 PGSB three_prime_UTR 33442493 33442888 . - . , ADP-ribosylation factor GTPase-activating protein;interpro_id=IPR001164 (Arf GTPase activating protein);gene_ontology_id=GO:0005096, GO:0043547, GO:0046872;best_blast_hit_tair=AT4G17890.1 ARF-GAP domain 8;best_blast_hit_sprot=sp|Q8H100|AGD8_ARATH Probable ADP-ribosylation factor GTPase-activating protein AGD8;best_blast_hit_trembl_plants=tr|I1KX25|I1KX25_SOYBN Uncharacterized protein LjG1.1_chr4 PGSB three_prime_UTR 33442581 33442888 . - .	ADP-ribosylation factor GTPase-activating protein; TAIR: AT4G17890.1 ARF-GAP domain 8; Swiss-Prot: sp|Q8H100|AGD8_ARATH Probable ADP-ribosylation factor GTPase-activating protein AGD8; TrEMBL-Plants: tr|I1KX25|I1KX25_SOYBN Uncharacterized protein; Found in the gene: LotjaGi4g1v0171100
LotjaGi4g1v0171100.2.nasc006	LotjaGi4g1v0171100	LotjaGi4g1v0171100	LotjaGi4g1v0171100.2.nasc006.p2																						TRUE	0.99655	1830	413	0.44018	8.98723	1	1	coding	LjG1.1_chr4	33442493	33449108	6616	-		GO:0005096, GO:0043547, GO:0046872	ADP-ribosylation factor GTPase-activating protein AGD10;interpro_id=N.A.;gene_ontology_id=GO:0005096, GO:0043547, GO:0046872;best_blast_hit_tair=AT4G17890.1 ARF-GAP domain 8;best_blast_hit_sprot=sp|Q8H100|AGD8_ARATH Probable ADP-ribosylation factor GTPase-activating protein AGD8;best_blast_hit_trembl_plants=tr|I1KX25|I1KX25_SOYBN Uncharacterized protein LjG1.1_chr4 PGSB three_prime_UTR 33442493 33442888 . - . , ADP-ribosylation factor GTPase-activating protein;interpro_id=IPR001164 (Arf GTPase activating protein);gene_ontology_id=GO:0005096, GO:0043547, GO:0046872;best_blast_hit_tair=AT4G17890.1 ARF-GAP domain 8;best_blast_hit_sprot=sp|Q8H100|AGD8_ARATH Probable ADP-ribosylation factor GTPase-activating protein AGD8;best_blast_hit_trembl_plants=tr|I1KX25|I1KX25_SOYBN Uncharacterized protein LjG1.1_chr4 PGSB three_prime_UTR 33442581 33442888 . - .	ADP-ribosylation factor GTPase-activating protein; TAIR: AT4G17890.1 ARF-GAP domain 8; Swiss-Prot: sp|Q8H100|AGD8_ARATH Probable ADP-ribosylation factor GTPase-activating protein AGD8; TrEMBL-Plants: tr|I1KX25|I1KX25_SOYBN Uncharacterized protein; Found in the gene: LotjaGi4g1v0171100
LotjaGi4g1v0171200.1	LotjaGi4g1v0171200	LotjaGi4g1v0171200	LotjaGi4g1v0171200.1.p1																						FALSE	0.00498	7098	403	0.30419	9.00045	1	0.999829	coding	LjG1.1_chr4	33464410	33477859	13450	-		GO:0005096, GO:0043547, GO:0046872	ADP-ribosylation factor GTPase-activating protein;interpro_id=IPR001164 (Arf GTPase activating protein);gene_ontology_id=GO:0005096, GO:0043547, GO:0046872;best_blast_hit_tair=AT4G17890.1 ARF-GAP domain 8;best_blast_hit_sprot=sp|Q8H100|AGD8_ARATH Probable ADP-ribosylation factor GTPase-activating protein AGD8;best_blast_hit_trembl_plants=tr|I1KX25|I1KX25_SOYBN Uncharacterized protein LjG1.1_chr4 PGSB three_prime_UTR 33464410 33465315 . - . , ADP-ribosylation factor GTPase-activating protein;interpro_id=IPR001164 (Arf GTPase activating protein);gene_ontology_id=GO:0005096, GO:0043547, GO:0046872;best_blast_hit_tair=AT4G17890.1 ARF-GAP domain 8;best_blast_hit_sprot=sp|Q8H100|AGD8_ARATH Probable ADP-ribosylation factor GTPase-activating protein AGD8;best_blast_hit_trembl_plants=tr|I1KX26|I1KX26_SOYBN Uncharacterized protein LjG1.1_chr4 PGSB exon 33465316 33465423 . - .	ADP-ribosylation factor GTPase-activating protein; TAIR: AT4G17890.1 ARF-GAP domain 8; Swiss-Prot: sp|Q8H100|AGD8_ARATH Probable ADP-ribosylation factor GTPase-activating protein AGD8; TrEMBL-Plants: tr|I1KX25|I1KX25_SOYBN Uncharacterized protein; Found in the gene: LotjaGi4g1v0171200, ADP-ribosylation factor GTPase-activating protein; TAIR: AT4G17890.1 ARF-GAP domain 8; Swiss-Prot: sp|Q8H100|AGD8_ARATH Probable ADP-ribosylation factor GTPase-activating protein AGD8; TrEMBL-Plants: tr|I1KX26|I1KX26_SOYBN Uncharacterized protein; Found in the gene: LotjaGi4g1v0171200
LotjaGi4g1v0171200.1	LotjaGi4g1v0171200	LotjaGi4g1v0171200	LotjaGi4g1v0171200.1.p3																						FALSE	0.14915	7098	403	0.30419	9.00045	1	0.999829	coding	LjG1.1_chr4	33464410	33477859	13450	-		GO:0005096, GO:0043547, GO:0046872	ADP-ribosylation factor GTPase-activating protein;interpro_id=IPR001164 (Arf GTPase activating protein);gene_ontology_id=GO:0005096, GO:0043547, GO:0046872;best_blast_hit_tair=AT4G17890.1 ARF-GAP domain 8;best_blast_hit_sprot=sp|Q8H100|AGD8_ARATH Probable ADP-ribosylation factor GTPase-activating protein AGD8;best_blast_hit_trembl_plants=tr|I1KX25|I1KX25_SOYBN Uncharacterized protein LjG1.1_chr4 PGSB three_prime_UTR 33464410 33465315 . - . , ADP-ribosylation factor GTPase-activating protein;interpro_id=IPR001164 (Arf GTPase activating protein);gene_ontology_id=GO:0005096, GO:0043547, GO:0046872;best_blast_hit_tair=AT4G17890.1 ARF-GAP domain 8;best_blast_hit_sprot=sp|Q8H100|AGD8_ARATH Probable ADP-ribosylation factor GTPase-activating protein AGD8;best_blast_hit_trembl_plants=tr|I1KX26|I1KX26_SOYBN Uncharacterized protein LjG1.1_chr4 PGSB exon 33465316 33465423 . - .	ADP-ribosylation factor GTPase-activating protein; TAIR: AT4G17890.1 ARF-GAP domain 8; Swiss-Prot: sp|Q8H100|AGD8_ARATH Probable ADP-ribosylation factor GTPase-activating protein AGD8; TrEMBL-Plants: tr|I1KX25|I1KX25_SOYBN Uncharacterized protein; Found in the gene: LotjaGi4g1v0171200, ADP-ribosylation factor GTPase-activating protein; TAIR: AT4G17890.1 ARF-GAP domain 8; Swiss-Prot: sp|Q8H100|AGD8_ARATH Probable ADP-ribosylation factor GTPase-activating protein AGD8; TrEMBL-Plants: tr|I1KX26|I1KX26_SOYBN Uncharacterized protein; Found in the gene: LotjaGi4g1v0171200
LotjaGi4g1v0171200.1	LotjaGi4g1v0171200	LotjaGi4g1v0171200	LotjaGi4g1v0171200.1.p2																						TRUE	0.99943	7098	403	0.30419	9.00045	1	0.999829	coding	LjG1.1_chr4	33464410	33477859	13450	-		GO:0005096, GO:0043547, GO:0046872	ADP-ribosylation factor GTPase-activating protein;interpro_id=IPR001164 (Arf GTPase activating protein);gene_ontology_id=GO:0005096, GO:0043547, GO:0046872;best_blast_hit_tair=AT4G17890.1 ARF-GAP domain 8;best_blast_hit_sprot=sp|Q8H100|AGD8_ARATH Probable ADP-ribosylation factor GTPase-activating protein AGD8;best_blast_hit_trembl_plants=tr|I1KX25|I1KX25_SOYBN Uncharacterized protein LjG1.1_chr4 PGSB three_prime_UTR 33464410 33465315 . - . , ADP-ribosylation factor GTPase-activating protein;interpro_id=IPR001164 (Arf GTPase activating protein);gene_ontology_id=GO:0005096, GO:0043547, GO:0046872;best_blast_hit_tair=AT4G17890.1 ARF-GAP domain 8;best_blast_hit_sprot=sp|Q8H100|AGD8_ARATH Probable ADP-ribosylation factor GTPase-activating protein AGD8;best_blast_hit_trembl_plants=tr|I1KX26|I1KX26_SOYBN Uncharacterized protein LjG1.1_chr4 PGSB exon 33465316 33465423 . - .	ADP-ribosylation factor GTPase-activating protein; TAIR: AT4G17890.1 ARF-GAP domain 8; Swiss-Prot: sp|Q8H100|AGD8_ARATH Probable ADP-ribosylation factor GTPase-activating protein AGD8; TrEMBL-Plants: tr|I1KX25|I1KX25_SOYBN Uncharacterized protein; Found in the gene: LotjaGi4g1v0171200, ADP-ribosylation factor GTPase-activating protein; TAIR: AT4G17890.1 ARF-GAP domain 8; Swiss-Prot: sp|Q8H100|AGD8_ARATH Probable ADP-ribosylation factor GTPase-activating protein AGD8; TrEMBL-Plants: tr|I1KX26|I1KX26_SOYBN Uncharacterized protein; Found in the gene: LotjaGi4g1v0171200
LotjaGi4g1v0171200.1.nasc004	LotjaGi4g1v0171200	LotjaGi4g1v0171200	LotjaGi4g1v0171200.1.nasc004.p1																						FALSE	0.00498	8220	311	0.30419	9.26515	1	0.993978	coding	LjG1.1_chr4	33464410	33477859	13450	-		GO:0005096, GO:0043547, GO:0046872	ADP-ribosylation factor GTPase-activating protein;interpro_id=IPR001164 (Arf GTPase activating protein);gene_ontology_id=GO:0005096, GO:0043547, GO:0046872;best_blast_hit_tair=AT4G17890.1 ARF-GAP domain 8;best_blast_hit_sprot=sp|Q8H100|AGD8_ARATH Probable ADP-ribosylation factor GTPase-activating protein AGD8;best_blast_hit_trembl_plants=tr|I1KX25|I1KX25_SOYBN Uncharacterized protein LjG1.1_chr4 PGSB three_prime_UTR 33464410 33465315 . - . , ADP-ribosylation factor GTPase-activating protein;interpro_id=IPR001164 (Arf GTPase activating protein);gene_ontology_id=GO:0005096, GO:0043547, GO:0046872;best_blast_hit_tair=AT4G17890.1 ARF-GAP domain 8;best_blast_hit_sprot=sp|Q8H100|AGD8_ARATH Probable ADP-ribosylation factor GTPase-activating protein AGD8;best_blast_hit_trembl_plants=tr|I1KX26|I1KX26_SOYBN Uncharacterized protein LjG1.1_chr4 PGSB exon 33465316 33465423 . - .	ADP-ribosylation factor GTPase-activating protein; TAIR: AT4G17890.1 ARF-GAP domain 8; Swiss-Prot: sp|Q8H100|AGD8_ARATH Probable ADP-ribosylation factor GTPase-activating protein AGD8; TrEMBL-Plants: tr|I1KX25|I1KX25_SOYBN Uncharacterized protein; Found in the gene: LotjaGi4g1v0171200, ADP-ribosylation factor GTPase-activating protein; TAIR: AT4G17890.1 ARF-GAP domain 8; Swiss-Prot: sp|Q8H100|AGD8_ARATH Probable ADP-ribosylation factor GTPase-activating protein AGD8; TrEMBL-Plants: tr|I1KX26|I1KX26_SOYBN Uncharacterized protein; Found in the gene: LotjaGi4g1v0171200
LotjaGi4g1v0171200.1.nasc004	LotjaGi4g1v0171200	LotjaGi4g1v0171200	LotjaGi4g1v0171200.1.nasc004.p2																						TRUE	0.99951	8220	311	0.30419	9.26515	1	0.993978	coding	LjG1.1_chr4	33464410	33477859	13450	-		GO:0005096, GO:0043547, GO:0046872	ADP-ribosylation factor GTPase-activating protein;interpro_id=IPR001164 (Arf GTPase activating protein);gene_ontology_id=GO:0005096, GO:0043547, GO:0046872;best_blast_hit_tair=AT4G17890.1 ARF-GAP domain 8;best_blast_hit_sprot=sp|Q8H100|AGD8_ARATH Probable ADP-ribosylation factor GTPase-activating protein AGD8;best_blast_hit_trembl_plants=tr|I1KX25|I1KX25_SOYBN Uncharacterized protein LjG1.1_chr4 PGSB three_prime_UTR 33464410 33465315 . - . , ADP-ribosylation factor GTPase-activating protein;interpro_id=IPR001164 (Arf GTPase activating protein);gene_ontology_id=GO:0005096, GO:0043547, GO:0046872;best_blast_hit_tair=AT4G17890.1 ARF-GAP domain 8;best_blast_hit_sprot=sp|Q8H100|AGD8_ARATH Probable ADP-ribosylation factor GTPase-activating protein AGD8;best_blast_hit_trembl_plants=tr|I1KX26|I1KX26_SOYBN Uncharacterized protein LjG1.1_chr4 PGSB exon 33465316 33465423 . - .	ADP-ribosylation factor GTPase-activating protein; TAIR: AT4G17890.1 ARF-GAP domain 8; Swiss-Prot: sp|Q8H100|AGD8_ARATH Probable ADP-ribosylation factor GTPase-activating protein AGD8; TrEMBL-Plants: tr|I1KX25|I1KX25_SOYBN Uncharacterized protein; Found in the gene: LotjaGi4g1v0171200, ADP-ribosylation factor GTPase-activating protein; TAIR: AT4G17890.1 ARF-GAP domain 8; Swiss-Prot: sp|Q8H100|AGD8_ARATH Probable ADP-ribosylation factor GTPase-activating protein AGD8; TrEMBL-Plants: tr|I1KX26|I1KX26_SOYBN Uncharacterized protein; Found in the gene: LotjaGi4g1v0171200
LotjaGi4g1v0171200.1.nasc005	LotjaGi4g1v0171200	LotjaGi4g1v0171200	LotjaGi4g1v0171200.1.nasc005.p2																						TRUE	0.99946	8341	350	0.29374	9.24755	1	0.997192	coding	LjG1.1_chr4	33464410	33477859	13450	-		GO:0005096, GO:0043547, GO:0046872	ADP-ribosylation factor GTPase-activating protein;interpro_id=IPR001164 (Arf GTPase activating protein);gene_ontology_id=GO:0005096, GO:0043547, GO:0046872;best_blast_hit_tair=AT4G17890.1 ARF-GAP domain 8;best_blast_hit_sprot=sp|Q8H100|AGD8_ARATH Probable ADP-ribosylation factor GTPase-activating protein AGD8;best_blast_hit_trembl_plants=tr|I1KX25|I1KX25_SOYBN Uncharacterized protein LjG1.1_chr4 PGSB three_prime_UTR 33464410 33465315 . - . , ADP-ribosylation factor GTPase-activating protein;interpro_id=IPR001164 (Arf GTPase activating protein);gene_ontology_id=GO:0005096, GO:0043547, GO:0046872;best_blast_hit_tair=AT4G17890.1 ARF-GAP domain 8;best_blast_hit_sprot=sp|Q8H100|AGD8_ARATH Probable ADP-ribosylation factor GTPase-activating protein AGD8;best_blast_hit_trembl_plants=tr|I1KX26|I1KX26_SOYBN Uncharacterized protein LjG1.1_chr4 PGSB exon 33465316 33465423 . - .	ADP-ribosylation factor GTPase-activating protein; TAIR: AT4G17890.1 ARF-GAP domain 8; Swiss-Prot: sp|Q8H100|AGD8_ARATH Probable ADP-ribosylation factor GTPase-activating protein AGD8; TrEMBL-Plants: tr|I1KX25|I1KX25_SOYBN Uncharacterized protein; Found in the gene: LotjaGi4g1v0171200, ADP-ribosylation factor GTPase-activating protein; TAIR: AT4G17890.1 ARF-GAP domain 8; Swiss-Prot: sp|Q8H100|AGD8_ARATH Probable ADP-ribosylation factor GTPase-activating protein AGD8; TrEMBL-Plants: tr|I1KX26|I1KX26_SOYBN Uncharacterized protein; Found in the gene: LotjaGi4g1v0171200
LotjaGi4g1v0171200.1.nasc005	LotjaGi4g1v0171200	LotjaGi4g1v0171200	LotjaGi4g1v0171200.1.nasc005.p1																						FALSE	0.00498	8341	350	0.29374	9.24755	1	0.997192	coding	LjG1.1_chr4	33464410	33477859	13450	-		GO:0005096, GO:0043547, GO:0046872	ADP-ribosylation factor GTPase-activating protein;interpro_id=IPR001164 (Arf GTPase activating protein);gene_ontology_id=GO:0005096, GO:0043547, GO:0046872;best_blast_hit_tair=AT4G17890.1 ARF-GAP domain 8;best_blast_hit_sprot=sp|Q8H100|AGD8_ARATH Probable ADP-ribosylation factor GTPase-activating protein AGD8;best_blast_hit_trembl_plants=tr|I1KX25|I1KX25_SOYBN Uncharacterized protein LjG1.1_chr4 PGSB three_prime_UTR 33464410 33465315 . - . , ADP-ribosylation factor GTPase-activating protein;interpro_id=IPR001164 (Arf GTPase activating protein);gene_ontology_id=GO:0005096, GO:0043547, GO:0046872;best_blast_hit_tair=AT4G17890.1 ARF-GAP domain 8;best_blast_hit_sprot=sp|Q8H100|AGD8_ARATH Probable ADP-ribosylation factor GTPase-activating protein AGD8;best_blast_hit_trembl_plants=tr|I1KX26|I1KX26_SOYBN Uncharacterized protein LjG1.1_chr4 PGSB exon 33465316 33465423 . - .	ADP-ribosylation factor GTPase-activating protein; TAIR: AT4G17890.1 ARF-GAP domain 8; Swiss-Prot: sp|Q8H100|AGD8_ARATH Probable ADP-ribosylation factor GTPase-activating protein AGD8; TrEMBL-Plants: tr|I1KX25|I1KX25_SOYBN Uncharacterized protein; Found in the gene: LotjaGi4g1v0171200, ADP-ribosylation factor GTPase-activating protein; TAIR: AT4G17890.1 ARF-GAP domain 8; Swiss-Prot: sp|Q8H100|AGD8_ARATH Probable ADP-ribosylation factor GTPase-activating protein AGD8; TrEMBL-Plants: tr|I1KX26|I1KX26_SOYBN Uncharacterized protein; Found in the gene: LotjaGi4g1v0171200
LotjaGi4g1v0171200.1.nasc006	LotjaGi4g1v0171200	LotjaGi4g1v0171200	LotjaGi4g1v0171200.1.nasc006.p2	PF01412.23	KOG0706	Q8H100	Putative GTPase activating protein for Arf	GTPase activator activity	sp|Q8H100|AGD8_ARATH Probable ADP-ribosylation factor GTPase-activating protein AGD8 OS=Arabidopsis thaliana OX=3702 GN=AGD8 PE=1 SV=1	2.023E-28	4.347E-93	2.541E-140	65.400	45.700	61.400	118	312	449	12	1	2	100	367	367	TRUE	0.99947	6188	371	0.30419	9.02688	1	0.999446	coding	LjG1.1_chr4	33464410	33477859	13450	-		GO:0005096, GO:0043547, GO:0046872	ADP-ribosylation factor GTPase-activating protein;interpro_id=IPR001164 (Arf GTPase activating protein);gene_ontology_id=GO:0005096, GO:0043547, GO:0046872;best_blast_hit_tair=AT4G17890.1 ARF-GAP domain 8;best_blast_hit_sprot=sp|Q8H100|AGD8_ARATH Probable ADP-ribosylation factor GTPase-activating protein AGD8;best_blast_hit_trembl_plants=tr|I1KX25|I1KX25_SOYBN Uncharacterized protein LjG1.1_chr4 PGSB three_prime_UTR 33464410 33465315 . - . , ADP-ribosylation factor GTPase-activating protein;interpro_id=IPR001164 (Arf GTPase activating protein);gene_ontology_id=GO:0005096, GO:0043547, GO:0046872;best_blast_hit_tair=AT4G17890.1 ARF-GAP domain 8;best_blast_hit_sprot=sp|Q8H100|AGD8_ARATH Probable ADP-ribosylation factor GTPase-activating protein AGD8;best_blast_hit_trembl_plants=tr|I1KX26|I1KX26_SOYBN Uncharacterized protein LjG1.1_chr4 PGSB exon 33465316 33465423 . - .	ADP-ribosylation factor GTPase-activating protein; TAIR: AT4G17890.1 ARF-GAP domain 8; Swiss-Prot: sp|Q8H100|AGD8_ARATH Probable ADP-ribosylation factor GTPase-activating protein AGD8; TrEMBL-Plants: tr|I1KX25|I1KX25_SOYBN Uncharacterized protein; Found in the gene: LotjaGi4g1v0171200, ADP-ribosylation factor GTPase-activating protein; TAIR: AT4G17890.1 ARF-GAP domain 8; Swiss-Prot: sp|Q8H100|AGD8_ARATH Probable ADP-ribosylation factor GTPase-activating protein AGD8; TrEMBL-Plants: tr|I1KX26|I1KX26_SOYBN Uncharacterized protein; Found in the gene: LotjaGi4g1v0171200
LotjaGi4g1v0171200.1.nasc006	LotjaGi4g1v0171200	LotjaGi4g1v0171200	LotjaGi4g1v0171200.1.nasc006.p1																						FALSE	0.00498	6188	371	0.30419	9.02688	1	0.999446	coding	LjG1.1_chr4	33464410	33477859	13450	-		GO:0005096, GO:0043547, GO:0046872	ADP-ribosylation factor GTPase-activating protein;interpro_id=IPR001164 (Arf GTPase activating protein);gene_ontology_id=GO:0005096, GO:0043547, GO:0046872;best_blast_hit_tair=AT4G17890.1 ARF-GAP domain 8;best_blast_hit_sprot=sp|Q8H100|AGD8_ARATH Probable ADP-ribosylation factor GTPase-activating protein AGD8;best_blast_hit_trembl_plants=tr|I1KX25|I1KX25_SOYBN Uncharacterized protein LjG1.1_chr4 PGSB three_prime_UTR 33464410 33465315 . - . , ADP-ribosylation factor GTPase-activating protein;interpro_id=IPR001164 (Arf GTPase activating protein);gene_ontology_id=GO:0005096, GO:0043547, GO:0046872;best_blast_hit_tair=AT4G17890.1 ARF-GAP domain 8;best_blast_hit_sprot=sp|Q8H100|AGD8_ARATH Probable ADP-ribosylation factor GTPase-activating protein AGD8;best_blast_hit_trembl_plants=tr|I1KX26|I1KX26_SOYBN Uncharacterized protein LjG1.1_chr4 PGSB exon 33465316 33465423 . - .	ADP-ribosylation factor GTPase-activating protein; TAIR: AT4G17890.1 ARF-GAP domain 8; Swiss-Prot: sp|Q8H100|AGD8_ARATH Probable ADP-ribosylation factor GTPase-activating protein AGD8; TrEMBL-Plants: tr|I1KX25|I1KX25_SOYBN Uncharacterized protein; Found in the gene: LotjaGi4g1v0171200, ADP-ribosylation factor GTPase-activating protein; TAIR: AT4G17890.1 ARF-GAP domain 8; Swiss-Prot: sp|Q8H100|AGD8_ARATH Probable ADP-ribosylation factor GTPase-activating protein AGD8; TrEMBL-Plants: tr|I1KX26|I1KX26_SOYBN Uncharacterized protein; Found in the gene: LotjaGi4g1v0171200
LotjaGi4g1v0171200.2	LotjaGi4g1v0171200	LotjaGi4g1v0171200	LotjaGi4g1v0171200.2.p2																						TRUE	0.99943	6186	401	0.33289	9.00045	1	0.999974	coding	LjG1.1_chr4	33464410	33477859	13450	-		GO:0005096, GO:0043547, GO:0046872	ADP-ribosylation factor GTPase-activating protein;interpro_id=IPR001164 (Arf GTPase activating protein);gene_ontology_id=GO:0005096, GO:0043547, GO:0046872;best_blast_hit_tair=AT4G17890.1 ARF-GAP domain 8;best_blast_hit_sprot=sp|Q8H100|AGD8_ARATH Probable ADP-ribosylation factor GTPase-activating protein AGD8;best_blast_hit_trembl_plants=tr|I1KX25|I1KX25_SOYBN Uncharacterized protein LjG1.1_chr4 PGSB three_prime_UTR 33464410 33465315 . - . , ADP-ribosylation factor GTPase-activating protein;interpro_id=IPR001164 (Arf GTPase activating protein);gene_ontology_id=GO:0005096, GO:0043547, GO:0046872;best_blast_hit_tair=AT4G17890.1 ARF-GAP domain 8;best_blast_hit_sprot=sp|Q8H100|AGD8_ARATH Probable ADP-ribosylation factor GTPase-activating protein AGD8;best_blast_hit_trembl_plants=tr|I1KX26|I1KX26_SOYBN Uncharacterized protein LjG1.1_chr4 PGSB exon 33465316 33465423 . - .	ADP-ribosylation factor GTPase-activating protein; TAIR: AT4G17890.1 ARF-GAP domain 8; Swiss-Prot: sp|Q8H100|AGD8_ARATH Probable ADP-ribosylation factor GTPase-activating protein AGD8; TrEMBL-Plants: tr|I1KX25|I1KX25_SOYBN Uncharacterized protein; Found in the gene: LotjaGi4g1v0171200, ADP-ribosylation factor GTPase-activating protein; TAIR: AT4G17890.1 ARF-GAP domain 8; Swiss-Prot: sp|Q8H100|AGD8_ARATH Probable ADP-ribosylation factor GTPase-activating protein AGD8; TrEMBL-Plants: tr|I1KX26|I1KX26_SOYBN Uncharacterized protein; Found in the gene: LotjaGi4g1v0171200
LotjaGi4g1v0171200.2	LotjaGi4g1v0171200	LotjaGi4g1v0171200	LotjaGi4g1v0171200.2.p1																						FALSE	0.00498	6186	401	0.33289	9.00045	1	0.999974	coding	LjG1.1_chr4	33464410	33477859	13450	-		GO:0005096, GO:0043547, GO:0046872	ADP-ribosylation factor GTPase-activating protein;interpro_id=IPR001164 (Arf GTPase activating protein);gene_ontology_id=GO:0005096, GO:0043547, GO:0046872;best_blast_hit_tair=AT4G17890.1 ARF-GAP domain 8;best_blast_hit_sprot=sp|Q8H100|AGD8_ARATH Probable ADP-ribosylation factor GTPase-activating protein AGD8;best_blast_hit_trembl_plants=tr|I1KX25|I1KX25_SOYBN Uncharacterized protein LjG1.1_chr4 PGSB three_prime_UTR 33464410 33465315 . - . , ADP-ribosylation factor GTPase-activating protein;interpro_id=IPR001164 (Arf GTPase activating protein);gene_ontology_id=GO:0005096, GO:0043547, GO:0046872;best_blast_hit_tair=AT4G17890.1 ARF-GAP domain 8;best_blast_hit_sprot=sp|Q8H100|AGD8_ARATH Probable ADP-ribosylation factor GTPase-activating protein AGD8;best_blast_hit_trembl_plants=tr|I1KX26|I1KX26_SOYBN Uncharacterized protein LjG1.1_chr4 PGSB exon 33465316 33465423 . - .	ADP-ribosylation factor GTPase-activating protein; TAIR: AT4G17890.1 ARF-GAP domain 8; Swiss-Prot: sp|Q8H100|AGD8_ARATH Probable ADP-ribosylation factor GTPase-activating protein AGD8; TrEMBL-Plants: tr|I1KX25|I1KX25_SOYBN Uncharacterized protein; Found in the gene: LotjaGi4g1v0171200, ADP-ribosylation factor GTPase-activating protein; TAIR: AT4G17890.1 ARF-GAP domain 8; Swiss-Prot: sp|Q8H100|AGD8_ARATH Probable ADP-ribosylation factor GTPase-activating protein AGD8; TrEMBL-Plants: tr|I1KX26|I1KX26_SOYBN Uncharacterized protein; Found in the gene: LotjaGi4g1v0171200
LotjaGi4g1v0171200.2	LotjaGi4g1v0171200	LotjaGi4g1v0171200	LotjaGi4g1v0171200.2.p3																						FALSE	0.28796	6186	401	0.33289	9.00045	1	0.999974	coding	LjG1.1_chr4	33464410	33477859	13450	-		GO:0005096, GO:0043547, GO:0046872	ADP-ribosylation factor GTPase-activating protein;interpro_id=IPR001164 (Arf GTPase activating protein);gene_ontology_id=GO:0005096, GO:0043547, GO:0046872;best_blast_hit_tair=AT4G17890.1 ARF-GAP domain 8;best_blast_hit_sprot=sp|Q8H100|AGD8_ARATH Probable ADP-ribosylation factor GTPase-activating protein AGD8;best_blast_hit_trembl_plants=tr|I1KX25|I1KX25_SOYBN Uncharacterized protein LjG1.1_chr4 PGSB three_prime_UTR 33464410 33465315 . - . , ADP-ribosylation factor GTPase-activating protein;interpro_id=IPR001164 (Arf GTPase activating protein);gene_ontology_id=GO:0005096, GO:0043547, GO:0046872;best_blast_hit_tair=AT4G17890.1 ARF-GAP domain 8;best_blast_hit_sprot=sp|Q8H100|AGD8_ARATH Probable ADP-ribosylation factor GTPase-activating protein AGD8;best_blast_hit_trembl_plants=tr|I1KX26|I1KX26_SOYBN Uncharacterized protein LjG1.1_chr4 PGSB exon 33465316 33465423 . - .	ADP-ribosylation factor GTPase-activating protein; TAIR: AT4G17890.1 ARF-GAP domain 8; Swiss-Prot: sp|Q8H100|AGD8_ARATH Probable ADP-ribosylation factor GTPase-activating protein AGD8; TrEMBL-Plants: tr|I1KX25|I1KX25_SOYBN Uncharacterized protein; Found in the gene: LotjaGi4g1v0171200, ADP-ribosylation factor GTPase-activating protein; TAIR: AT4G17890.1 ARF-GAP domain 8; Swiss-Prot: sp|Q8H100|AGD8_ARATH Probable ADP-ribosylation factor GTPase-activating protein AGD8; TrEMBL-Plants: tr|I1KX26|I1KX26_SOYBN Uncharacterized protein; Found in the gene: LotjaGi4g1v0171200
LotjaGi4g1v0171200.2.nasc001	LotjaGi4g1v0171200	LotjaGi4g1v0171200	LotjaGi4g1v0171200.2.nasc001.p1																						FALSE	0.00498	5207	103	0.28165	10.2912	1	0.0904607	noncoding	LjG1.1_chr4	33464410	33477859	13450	-		GO:0005096, GO:0043547, GO:0046872	ADP-ribosylation factor GTPase-activating protein;interpro_id=IPR001164 (Arf GTPase activating protein);gene_ontology_id=GO:0005096, GO:0043547, GO:0046872;best_blast_hit_tair=AT4G17890.1 ARF-GAP domain 8;best_blast_hit_sprot=sp|Q8H100|AGD8_ARATH Probable ADP-ribosylation factor GTPase-activating protein AGD8;best_blast_hit_trembl_plants=tr|I1KX25|I1KX25_SOYBN Uncharacterized protein LjG1.1_chr4 PGSB three_prime_UTR 33464410 33465315 . - . , ADP-ribosylation factor GTPase-activating protein;interpro_id=IPR001164 (Arf GTPase activating protein);gene_ontology_id=GO:0005096, GO:0043547, GO:0046872;best_blast_hit_tair=AT4G17890.1 ARF-GAP domain 8;best_blast_hit_sprot=sp|Q8H100|AGD8_ARATH Probable ADP-ribosylation factor GTPase-activating protein AGD8;best_blast_hit_trembl_plants=tr|I1KX26|I1KX26_SOYBN Uncharacterized protein LjG1.1_chr4 PGSB exon 33465316 33465423 . - .	ADP-ribosylation factor GTPase-activating protein; TAIR: AT4G17890.1 ARF-GAP domain 8; Swiss-Prot: sp|Q8H100|AGD8_ARATH Probable ADP-ribosylation factor GTPase-activating protein AGD8; TrEMBL-Plants: tr|I1KX25|I1KX25_SOYBN Uncharacterized protein; Found in the gene: LotjaGi4g1v0171200, ADP-ribosylation factor GTPase-activating protein; TAIR: AT4G17890.1 ARF-GAP domain 8; Swiss-Prot: sp|Q8H100|AGD8_ARATH Probable ADP-ribosylation factor GTPase-activating protein AGD8; TrEMBL-Plants: tr|I1KX26|I1KX26_SOYBN Uncharacterized protein; Found in the gene: LotjaGi4g1v0171200
LotjaGi4g1v0171200.2.nasc002	LotjaGi4g1v0171200	LotjaGi4g1v0171200	LotjaGi4g1v0171200.2.nasc002.p1																						FALSE	0.00498	6411	103	0.28165	10.2912	1	0.0904607	noncoding	LjG1.1_chr4	33464410	33477859	13450	-		GO:0005096, GO:0043547, GO:0046872	ADP-ribosylation factor GTPase-activating protein;interpro_id=IPR001164 (Arf GTPase activating protein);gene_ontology_id=GO:0005096, GO:0043547, GO:0046872;best_blast_hit_tair=AT4G17890.1 ARF-GAP domain 8;best_blast_hit_sprot=sp|Q8H100|AGD8_ARATH Probable ADP-ribosylation factor GTPase-activating protein AGD8;best_blast_hit_trembl_plants=tr|I1KX25|I1KX25_SOYBN Uncharacterized protein LjG1.1_chr4 PGSB three_prime_UTR 33464410 33465315 . - . , ADP-ribosylation factor GTPase-activating protein;interpro_id=IPR001164 (Arf GTPase activating protein);gene_ontology_id=GO:0005096, GO:0043547, GO:0046872;best_blast_hit_tair=AT4G17890.1 ARF-GAP domain 8;best_blast_hit_sprot=sp|Q8H100|AGD8_ARATH Probable ADP-ribosylation factor GTPase-activating protein AGD8;best_blast_hit_trembl_plants=tr|I1KX26|I1KX26_SOYBN Uncharacterized protein LjG1.1_chr4 PGSB exon 33465316 33465423 . - .	ADP-ribosylation factor GTPase-activating protein; TAIR: AT4G17890.1 ARF-GAP domain 8; Swiss-Prot: sp|Q8H100|AGD8_ARATH Probable ADP-ribosylation factor GTPase-activating protein AGD8; TrEMBL-Plants: tr|I1KX25|I1KX25_SOYBN Uncharacterized protein; Found in the gene: LotjaGi4g1v0171200, ADP-ribosylation factor GTPase-activating protein; TAIR: AT4G17890.1 ARF-GAP domain 8; Swiss-Prot: sp|Q8H100|AGD8_ARATH Probable ADP-ribosylation factor GTPase-activating protein AGD8; TrEMBL-Plants: tr|I1KX26|I1KX26_SOYBN Uncharacterized protein; Found in the gene: LotjaGi4g1v0171200
LotjaGi4g1v0171200.2.nasc003	LotjaGi4g1v0171200	LotjaGi4g1v0171200	LotjaGi4g1v0171200.2.nasc003.p2																						TRUE	0.99912	5740	210	0.30419	9.60045	1	0.807636	coding	LjG1.1_chr4	33464410	33477859	13450	-		GO:0005096, GO:0043547, GO:0046872	ADP-ribosylation factor GTPase-activating protein;interpro_id=IPR001164 (Arf GTPase activating protein);gene_ontology_id=GO:0005096, GO:0043547, GO:0046872;best_blast_hit_tair=AT4G17890.1 ARF-GAP domain 8;best_blast_hit_sprot=sp|Q8H100|AGD8_ARATH Probable ADP-ribosylation factor GTPase-activating protein AGD8;best_blast_hit_trembl_plants=tr|I1KX25|I1KX25_SOYBN Uncharacterized protein LjG1.1_chr4 PGSB three_prime_UTR 33464410 33465315 . - . , ADP-ribosylation factor GTPase-activating protein;interpro_id=IPR001164 (Arf GTPase activating protein);gene_ontology_id=GO:0005096, GO:0043547, GO:0046872;best_blast_hit_tair=AT4G17890.1 ARF-GAP domain 8;best_blast_hit_sprot=sp|Q8H100|AGD8_ARATH Probable ADP-ribosylation factor GTPase-activating protein AGD8;best_blast_hit_trembl_plants=tr|I1KX26|I1KX26_SOYBN Uncharacterized protein LjG1.1_chr4 PGSB exon 33465316 33465423 . - .	ADP-ribosylation factor GTPase-activating protein; TAIR: AT4G17890.1 ARF-GAP domain 8; Swiss-Prot: sp|Q8H100|AGD8_ARATH Probable ADP-ribosylation factor GTPase-activating protein AGD8; TrEMBL-Plants: tr|I1KX25|I1KX25_SOYBN Uncharacterized protein; Found in the gene: LotjaGi4g1v0171200, ADP-ribosylation factor GTPase-activating protein; TAIR: AT4G17890.1 ARF-GAP domain 8; Swiss-Prot: sp|Q8H100|AGD8_ARATH Probable ADP-ribosylation factor GTPase-activating protein AGD8; TrEMBL-Plants: tr|I1KX26|I1KX26_SOYBN Uncharacterized protein; Found in the gene: LotjaGi4g1v0171200
LotjaGi4g1v0171200.2.nasc003	LotjaGi4g1v0171200	LotjaGi4g1v0171200	LotjaGi4g1v0171200.2.nasc003.p1																						FALSE	0.00498	5740	210	0.30419	9.60045	1	0.807636	coding	LjG1.1_chr4	33464410	33477859	13450	-		GO:0005096, GO:0043547, GO:0046872	ADP-ribosylation factor GTPase-activating protein;interpro_id=IPR001164 (Arf GTPase activating protein);gene_ontology_id=GO:0005096, GO:0043547, GO:0046872;best_blast_hit_tair=AT4G17890.1 ARF-GAP domain 8;best_blast_hit_sprot=sp|Q8H100|AGD8_ARATH Probable ADP-ribosylation factor GTPase-activating protein AGD8;best_blast_hit_trembl_plants=tr|I1KX25|I1KX25_SOYBN Uncharacterized protein LjG1.1_chr4 PGSB three_prime_UTR 33464410 33465315 . - . , ADP-ribosylation factor GTPase-activating protein;interpro_id=IPR001164 (Arf GTPase activating protein);gene_ontology_id=GO:0005096, GO:0043547, GO:0046872;best_blast_hit_tair=AT4G17890.1 ARF-GAP domain 8;best_blast_hit_sprot=sp|Q8H100|AGD8_ARATH Probable ADP-ribosylation factor GTPase-activating protein AGD8;best_blast_hit_trembl_plants=tr|I1KX26|I1KX26_SOYBN Uncharacterized protein LjG1.1_chr4 PGSB exon 33465316 33465423 . - .	ADP-ribosylation factor GTPase-activating protein; TAIR: AT4G17890.1 ARF-GAP domain 8; Swiss-Prot: sp|Q8H100|AGD8_ARATH Probable ADP-ribosylation factor GTPase-activating protein AGD8; TrEMBL-Plants: tr|I1KX25|I1KX25_SOYBN Uncharacterized protein; Found in the gene: LotjaGi4g1v0171200, ADP-ribosylation factor GTPase-activating protein; TAIR: AT4G17890.1 ARF-GAP domain 8; Swiss-Prot: sp|Q8H100|AGD8_ARATH Probable ADP-ribosylation factor GTPase-activating protein AGD8; TrEMBL-Plants: tr|I1KX26|I1KX26_SOYBN Uncharacterized protein; Found in the gene: LotjaGi4g1v0171200
LotjaGi4g1v0171200.2.nasc004	LotjaGi4g1v0171200	LotjaGi4g1v0171200	LotjaGi4g1v0171200.2.nasc004.p2																						TRUE	0.99951	8226	311	0.30419	9.26515	1	0.993978	coding	LjG1.1_chr4	33464410	33477859	13450	-		GO:0005096, GO:0043547, GO:0046872	ADP-ribosylation factor GTPase-activating protein;interpro_id=IPR001164 (Arf GTPase activating protein);gene_ontology_id=GO:0005096, GO:0043547, GO:0046872;best_blast_hit_tair=AT4G17890.1 ARF-GAP domain 8;best_blast_hit_sprot=sp|Q8H100|AGD8_ARATH Probable ADP-ribosylation factor GTPase-activating protein AGD8;best_blast_hit_trembl_plants=tr|I1KX25|I1KX25_SOYBN Uncharacterized protein LjG1.1_chr4 PGSB three_prime_UTR 33464410 33465315 . - . , ADP-ribosylation factor GTPase-activating protein;interpro_id=IPR001164 (Arf GTPase activating protein);gene_ontology_id=GO:0005096, GO:0043547, GO:0046872;best_blast_hit_tair=AT4G17890.1 ARF-GAP domain 8;best_blast_hit_sprot=sp|Q8H100|AGD8_ARATH Probable ADP-ribosylation factor GTPase-activating protein AGD8;best_blast_hit_trembl_plants=tr|I1KX26|I1KX26_SOYBN Uncharacterized protein LjG1.1_chr4 PGSB exon 33465316 33465423 . - .	ADP-ribosylation factor GTPase-activating protein; TAIR: AT4G17890.1 ARF-GAP domain 8; Swiss-Prot: sp|Q8H100|AGD8_ARATH Probable ADP-ribosylation factor GTPase-activating protein AGD8; TrEMBL-Plants: tr|I1KX25|I1KX25_SOYBN Uncharacterized protein; Found in the gene: LotjaGi4g1v0171200, ADP-ribosylation factor GTPase-activating protein; TAIR: AT4G17890.1 ARF-GAP domain 8; Swiss-Prot: sp|Q8H100|AGD8_ARATH Probable ADP-ribosylation factor GTPase-activating protein AGD8; TrEMBL-Plants: tr|I1KX26|I1KX26_SOYBN Uncharacterized protein; Found in the gene: LotjaGi4g1v0171200
LotjaGi4g1v0171200.2.nasc004	LotjaGi4g1v0171200	LotjaGi4g1v0171200	LotjaGi4g1v0171200.2.nasc004.p1																						FALSE	0.00498	8226	311	0.30419	9.26515	1	0.993978	coding	LjG1.1_chr4	33464410	33477859	13450	-		GO:0005096, GO:0043547, GO:0046872	ADP-ribosylation factor GTPase-activating protein;interpro_id=IPR001164 (Arf GTPase activating protein);gene_ontology_id=GO:0005096, GO:0043547, GO:0046872;best_blast_hit_tair=AT4G17890.1 ARF-GAP domain 8;best_blast_hit_sprot=sp|Q8H100|AGD8_ARATH Probable ADP-ribosylation factor GTPase-activating protein AGD8;best_blast_hit_trembl_plants=tr|I1KX25|I1KX25_SOYBN Uncharacterized protein LjG1.1_chr4 PGSB three_prime_UTR 33464410 33465315 . - . , ADP-ribosylation factor GTPase-activating protein;interpro_id=IPR001164 (Arf GTPase activating protein);gene_ontology_id=GO:0005096, GO:0043547, GO:0046872;best_blast_hit_tair=AT4G17890.1 ARF-GAP domain 8;best_blast_hit_sprot=sp|Q8H100|AGD8_ARATH Probable ADP-ribosylation factor GTPase-activating protein AGD8;best_blast_hit_trembl_plants=tr|I1KX26|I1KX26_SOYBN Uncharacterized protein LjG1.1_chr4 PGSB exon 33465316 33465423 . - .	ADP-ribosylation factor GTPase-activating protein; TAIR: AT4G17890.1 ARF-GAP domain 8; Swiss-Prot: sp|Q8H100|AGD8_ARATH Probable ADP-ribosylation factor GTPase-activating protein AGD8; TrEMBL-Plants: tr|I1KX25|I1KX25_SOYBN Uncharacterized protein; Found in the gene: LotjaGi4g1v0171200, ADP-ribosylation factor GTPase-activating protein; TAIR: AT4G17890.1 ARF-GAP domain 8; Swiss-Prot: sp|Q8H100|AGD8_ARATH Probable ADP-ribosylation factor GTPase-activating protein AGD8; TrEMBL-Plants: tr|I1KX26|I1KX26_SOYBN Uncharacterized protein; Found in the gene: LotjaGi4g1v0171200
LotjaGi4g1v0171200.2.nasc005	LotjaGi4g1v0171200	LotjaGi4g1v0171200	LotjaGi4g1v0171200.2.nasc005.p2																						TRUE	0.99946	8335	348	0.29374	9.24755	1	0.997003	coding	LjG1.1_chr4	33464410	33477859	13450	-		GO:0005096, GO:0043547, GO:0046872	ADP-ribosylation factor GTPase-activating protein;interpro_id=IPR001164 (Arf GTPase activating protein);gene_ontology_id=GO:0005096, GO:0043547, GO:0046872;best_blast_hit_tair=AT4G17890.1 ARF-GAP domain 8;best_blast_hit_sprot=sp|Q8H100|AGD8_ARATH Probable ADP-ribosylation factor GTPase-activating protein AGD8;best_blast_hit_trembl_plants=tr|I1KX25|I1KX25_SOYBN Uncharacterized protein LjG1.1_chr4 PGSB three_prime_UTR 33464410 33465315 . - . , ADP-ribosylation factor GTPase-activating protein;interpro_id=IPR001164 (Arf GTPase activating protein);gene_ontology_id=GO:0005096, GO:0043547, GO:0046872;best_blast_hit_tair=AT4G17890.1 ARF-GAP domain 8;best_blast_hit_sprot=sp|Q8H100|AGD8_ARATH Probable ADP-ribosylation factor GTPase-activating protein AGD8;best_blast_hit_trembl_plants=tr|I1KX26|I1KX26_SOYBN Uncharacterized protein LjG1.1_chr4 PGSB exon 33465316 33465423 . - .	ADP-ribosylation factor GTPase-activating protein; TAIR: AT4G17890.1 ARF-GAP domain 8; Swiss-Prot: sp|Q8H100|AGD8_ARATH Probable ADP-ribosylation factor GTPase-activating protein AGD8; TrEMBL-Plants: tr|I1KX25|I1KX25_SOYBN Uncharacterized protein; Found in the gene: LotjaGi4g1v0171200, ADP-ribosylation factor GTPase-activating protein; TAIR: AT4G17890.1 ARF-GAP domain 8; Swiss-Prot: sp|Q8H100|AGD8_ARATH Probable ADP-ribosylation factor GTPase-activating protein AGD8; TrEMBL-Plants: tr|I1KX26|I1KX26_SOYBN Uncharacterized protein; Found in the gene: LotjaGi4g1v0171200
LotjaGi4g1v0171200.2.nasc005	LotjaGi4g1v0171200	LotjaGi4g1v0171200	LotjaGi4g1v0171200.2.nasc005.p1																						FALSE	0.00498	8335	348	0.29374	9.24755	1	0.997003	coding	LjG1.1_chr4	33464410	33477859	13450	-		GO:0005096, GO:0043547, GO:0046872	ADP-ribosylation factor GTPase-activating protein;interpro_id=IPR001164 (Arf GTPase activating protein);gene_ontology_id=GO:0005096, GO:0043547, GO:0046872;best_blast_hit_tair=AT4G17890.1 ARF-GAP domain 8;best_blast_hit_sprot=sp|Q8H100|AGD8_ARATH Probable ADP-ribosylation factor GTPase-activating protein AGD8;best_blast_hit_trembl_plants=tr|I1KX25|I1KX25_SOYBN Uncharacterized protein LjG1.1_chr4 PGSB three_prime_UTR 33464410 33465315 . - . , ADP-ribosylation factor GTPase-activating protein;interpro_id=IPR001164 (Arf GTPase activating protein);gene_ontology_id=GO:0005096, GO:0043547, GO:0046872;best_blast_hit_tair=AT4G17890.1 ARF-GAP domain 8;best_blast_hit_sprot=sp|Q8H100|AGD8_ARATH Probable ADP-ribosylation factor GTPase-activating protein AGD8;best_blast_hit_trembl_plants=tr|I1KX26|I1KX26_SOYBN Uncharacterized protein LjG1.1_chr4 PGSB exon 33465316 33465423 . - .	ADP-ribosylation factor GTPase-activating protein; TAIR: AT4G17890.1 ARF-GAP domain 8; Swiss-Prot: sp|Q8H100|AGD8_ARATH Probable ADP-ribosylation factor GTPase-activating protein AGD8; TrEMBL-Plants: tr|I1KX25|I1KX25_SOYBN Uncharacterized protein; Found in the gene: LotjaGi4g1v0171200, ADP-ribosylation factor GTPase-activating protein; TAIR: AT4G17890.1 ARF-GAP domain 8; Swiss-Prot: sp|Q8H100|AGD8_ARATH Probable ADP-ribosylation factor GTPase-activating protein AGD8; TrEMBL-Plants: tr|I1KX26|I1KX26_SOYBN Uncharacterized protein; Found in the gene: LotjaGi4g1v0171200
LotjaGi4g1v0171200.2.nasc006	LotjaGi4g1v0171200	LotjaGi4g1v0171200	LotjaGi4g1v0171200.2.nasc006.p1																						FALSE	0.00498	6182	369	0.30419	9.02688	1	0.999405	coding	LjG1.1_chr4	33464410	33477859	13450	-		GO:0005096, GO:0043547, GO:0046872	ADP-ribosylation factor GTPase-activating protein;interpro_id=IPR001164 (Arf GTPase activating protein);gene_ontology_id=GO:0005096, GO:0043547, GO:0046872;best_blast_hit_tair=AT4G17890.1 ARF-GAP domain 8;best_blast_hit_sprot=sp|Q8H100|AGD8_ARATH Probable ADP-ribosylation factor GTPase-activating protein AGD8;best_blast_hit_trembl_plants=tr|I1KX25|I1KX25_SOYBN Uncharacterized protein LjG1.1_chr4 PGSB three_prime_UTR 33464410 33465315 . - . , ADP-ribosylation factor GTPase-activating protein;interpro_id=IPR001164 (Arf GTPase activating protein);gene_ontology_id=GO:0005096, GO:0043547, GO:0046872;best_blast_hit_tair=AT4G17890.1 ARF-GAP domain 8;best_blast_hit_sprot=sp|Q8H100|AGD8_ARATH Probable ADP-ribosylation factor GTPase-activating protein AGD8;best_blast_hit_trembl_plants=tr|I1KX26|I1KX26_SOYBN Uncharacterized protein LjG1.1_chr4 PGSB exon 33465316 33465423 . - .	ADP-ribosylation factor GTPase-activating protein; TAIR: AT4G17890.1 ARF-GAP domain 8; Swiss-Prot: sp|Q8H100|AGD8_ARATH Probable ADP-ribosylation factor GTPase-activating protein AGD8; TrEMBL-Plants: tr|I1KX25|I1KX25_SOYBN Uncharacterized protein; Found in the gene: LotjaGi4g1v0171200, ADP-ribosylation factor GTPase-activating protein; TAIR: AT4G17890.1 ARF-GAP domain 8; Swiss-Prot: sp|Q8H100|AGD8_ARATH Probable ADP-ribosylation factor GTPase-activating protein AGD8; TrEMBL-Plants: tr|I1KX26|I1KX26_SOYBN Uncharacterized protein; Found in the gene: LotjaGi4g1v0171200
LotjaGi4g1v0171200.2.nasc006	LotjaGi4g1v0171200	LotjaGi4g1v0171200	LotjaGi4g1v0171200.2.nasc006.p2																						TRUE	0.99946	6182	369	0.30419	9.02688	1	0.999405	coding	LjG1.1_chr4	33464410	33477859	13450	-		GO:0005096, GO:0043547, GO:0046872	ADP-ribosylation factor GTPase-activating protein;interpro_id=IPR001164 (Arf GTPase activating protein);gene_ontology_id=GO:0005096, GO:0043547, GO:0046872;best_blast_hit_tair=AT4G17890.1 ARF-GAP domain 8;best_blast_hit_sprot=sp|Q8H100|AGD8_ARATH Probable ADP-ribosylation factor GTPase-activating protein AGD8;best_blast_hit_trembl_plants=tr|I1KX25|I1KX25_SOYBN Uncharacterized protein LjG1.1_chr4 PGSB three_prime_UTR 33464410 33465315 . - . , ADP-ribosylation factor GTPase-activating protein;interpro_id=IPR001164 (Arf GTPase activating protein);gene_ontology_id=GO:0005096, GO:0043547, GO:0046872;best_blast_hit_tair=AT4G17890.1 ARF-GAP domain 8;best_blast_hit_sprot=sp|Q8H100|AGD8_ARATH Probable ADP-ribosylation factor GTPase-activating protein AGD8;best_blast_hit_trembl_plants=tr|I1KX26|I1KX26_SOYBN Uncharacterized protein LjG1.1_chr4 PGSB exon 33465316 33465423 . - .	ADP-ribosylation factor GTPase-activating protein; TAIR: AT4G17890.1 ARF-GAP domain 8; Swiss-Prot: sp|Q8H100|AGD8_ARATH Probable ADP-ribosylation factor GTPase-activating protein AGD8; TrEMBL-Plants: tr|I1KX25|I1KX25_SOYBN Uncharacterized protein; Found in the gene: LotjaGi4g1v0171200, ADP-ribosylation factor GTPase-activating protein; TAIR: AT4G17890.1 ARF-GAP domain 8; Swiss-Prot: sp|Q8H100|AGD8_ARATH Probable ADP-ribosylation factor GTPase-activating protein AGD8; TrEMBL-Plants: tr|I1KX26|I1KX26_SOYBN Uncharacterized protein; Found in the gene: LotjaGi4g1v0171200
LotjaGi4g1v0171300_LC.1.nasc001	LotjaGi4g1v0171300_LC	LotjaGi4g1v0171300_LC																									2913	971	0.46716	8.40083	-1	0.999929	coding	LjG1.1_chr4	33663764	33667216	3453	+		GO:0003676, GO:0008270, GO:0015074	Retrotransposon protein, putative, Ty3-gypsy subclass;interpro_id=IPR000477 (Reverse transcriptase domain), IPR012337 (Ribonuclease H-like domain), IPR013242 (Retroviral aspartyl protease);gene_ontology_id=GO:0003676, GO:0008270, GO:0015074;best_blast_hit_tair=ATMG00860.1 DNA/RNA polymerases superfamily protein (ChrM);best_blast_hit_sprot=sp|Q7LHG5|YI31B_YEAST Transposon Ty3-I Gag-Pol polyprotein;best_blast_hit_trembl_plants=tr|A0A151QNT0|A0A151QNT0_CAJCA Transposon Ty3-I Gag-Pol polyprotein LjG1.1_chr4 PGSB exon 33663764 33666517 . + . , Retrotransposable element Tf2;interpro_id=N.A.;gene_ontology_id=GO:0003676, GO:0015074;best_blast_hit_tair=AT1G42190.1 GAG/POL/ENV polyprotein;best_blast_hit_sprot=sp|Q9UR07|TF211_SCHPO Transposon Tf2-11 polyprotein;best_blast_hit_trembl_plants=tr|A0A072UJW9|A0A072UJW9_MEDTR IPP transferase LjG1.1_chr4 PGSB exon 33666377 33666991 . + .	Retrotransposon protein, putative, Ty3-gypsy subclass; TAIR: ATMG00860.1 DNA/RNA polymerases superfamily protein (ChrM); Swiss-Prot: sp|Q7LHG5|YI31B_YEAST Transposon Ty3-I Gag-Pol polyprotein; TrEMBL-Plants: tr|A0A151QNT0|A0A151QNT0_CAJCA Transposon Ty3-I Gag-Pol polyprotein; Found in the gene: LotjaGi4g1v0171300_LC
LotjaGi4g1v0171300_LC.2	LotjaGi4g1v0171300_LC	LotjaGi4g1v0171300_LC	LotjaGi4g1v0171300_LC.2.p1																						TRUE	0.99359	622	207	0.44408	9.83377	1	0.997041	coding	LjG1.1_chr4	33663764	33667216	3453	+		GO:0003676, GO:0008270, GO:0015074	Retrotransposon protein, putative, Ty3-gypsy subclass;interpro_id=IPR000477 (Reverse transcriptase domain), IPR012337 (Ribonuclease H-like domain), IPR013242 (Retroviral aspartyl protease);gene_ontology_id=GO:0003676, GO:0008270, GO:0015074;best_blast_hit_tair=ATMG00860.1 DNA/RNA polymerases superfamily protein (ChrM);best_blast_hit_sprot=sp|Q7LHG5|YI31B_YEAST Transposon Ty3-I Gag-Pol polyprotein;best_blast_hit_trembl_plants=tr|A0A151QNT0|A0A151QNT0_CAJCA Transposon Ty3-I Gag-Pol polyprotein LjG1.1_chr4 PGSB exon 33663764 33666517 . + . , Retrotransposable element Tf2;interpro_id=N.A.;gene_ontology_id=GO:0003676, GO:0015074;best_blast_hit_tair=AT1G42190.1 GAG/POL/ENV polyprotein;best_blast_hit_sprot=sp|Q9UR07|TF211_SCHPO Transposon Tf2-11 polyprotein;best_blast_hit_trembl_plants=tr|A0A072UJW9|A0A072UJW9_MEDTR IPP transferase LjG1.1_chr4 PGSB exon 33666377 33666991 . + .	Retrotransposon protein, putative, Ty3-gypsy subclass; TAIR: ATMG00860.1 DNA/RNA polymerases superfamily protein (ChrM); Swiss-Prot: sp|Q7LHG5|YI31B_YEAST Transposon Ty3-I Gag-Pol polyprotein; TrEMBL-Plants: tr|A0A151QNT0|A0A151QNT0_CAJCA Transposon Ty3-I Gag-Pol polyprotein; Found in the gene: LotjaGi4g1v0171300_LC
LotjaGi4g1v0171300_LC.2.nasc001	LotjaGi4g1v0171300_LC	LotjaGi4g1v0171300_LC	LotjaGi4g1v0171300_LC.2.nasc001.p1																						TRUE	0.99284	833	219	0.43089	9.99674	1	0.997418	coding	LjG1.1_chr4	33663764	33667216	3453	+		GO:0003676, GO:0008270, GO:0015074	Retrotransposon protein, putative, Ty3-gypsy subclass;interpro_id=IPR000477 (Reverse transcriptase domain), IPR012337 (Ribonuclease H-like domain), IPR013242 (Retroviral aspartyl protease);gene_ontology_id=GO:0003676, GO:0008270, GO:0015074;best_blast_hit_tair=ATMG00860.1 DNA/RNA polymerases superfamily protein (ChrM);best_blast_hit_sprot=sp|Q7LHG5|YI31B_YEAST Transposon Ty3-I Gag-Pol polyprotein;best_blast_hit_trembl_plants=tr|A0A151QNT0|A0A151QNT0_CAJCA Transposon Ty3-I Gag-Pol polyprotein LjG1.1_chr4 PGSB exon 33663764 33666517 . + . , Retrotransposable element Tf2;interpro_id=N.A.;gene_ontology_id=GO:0003676, GO:0015074;best_blast_hit_tair=AT1G42190.1 GAG/POL/ENV polyprotein;best_blast_hit_sprot=sp|Q9UR07|TF211_SCHPO Transposon Tf2-11 polyprotein;best_blast_hit_trembl_plants=tr|A0A072UJW9|A0A072UJW9_MEDTR IPP transferase LjG1.1_chr4 PGSB exon 33666377 33666991 . + .	Retrotransposon protein, putative, Ty3-gypsy subclass; TAIR: ATMG00860.1 DNA/RNA polymerases superfamily protein (ChrM); Swiss-Prot: sp|Q7LHG5|YI31B_YEAST Transposon Ty3-I Gag-Pol polyprotein; TrEMBL-Plants: tr|A0A151QNT0|A0A151QNT0_CAJCA Transposon Ty3-I Gag-Pol polyprotein; Found in the gene: LotjaGi4g1v0171300_LC
LotjaGi4g1v0171400.1	LotjaGi4g1v0171400	LotjaGi4g1v0171400	LotjaGi4g1v0171400.1.p7																						FALSE	0.03984	16322	650	0.40196	5.43627	1	1	coding	LjG1.1_chr4	33673697	33690018	16322	+		GO:0046983	Basic helix-loop-helix transcription factor protein;interpro_id=IPR011598 (Myc-type, basic helix-loop-helix (bHLH) domain), IPR025610 (Transcription factor MYC/MYB N-terminal);gene_ontology_id=GO:0046983;best_blast_hit_tair=AT1G32640.1 Basic helix-loop-helix (bHLH) DNA-binding family protein;best_blast_hit_sprot=sp|Q39204|MYC2_ARATH Transcription factor MYC2;best_blast_hit_trembl_plants=tr|A0A151QWJ5|A0A151QWJ5_CAJCA Transcription factor MYC2 LjG1.1_chr4 PGSB five_prime_UTR 33673697 33673904 . + .	Basic helix-loop-helix transcription factor protein; TAIR: AT1G32640.1 Basic helix-loop-helix (bHLH) DNA-binding family protein; Swiss-Prot: sp|Q39204|MYC2_ARATH Transcription factor MYC2; TrEMBL-Plants: tr|A0A151QWJ5|A0A151QWJ5_CAJCA Transcription factor MYC2; Found in the gene: LotjaGi4g1v0171400
LotjaGi4g1v0171400.1	LotjaGi4g1v0171400	LotjaGi4g1v0171400	LotjaGi4g1v0171400.1.p6																						FALSE	0.00148	16322	650	0.40196	5.43627	1	1	coding	LjG1.1_chr4	33673697	33690018	16322	+		GO:0046983	Basic helix-loop-helix transcription factor protein;interpro_id=IPR011598 (Myc-type, basic helix-loop-helix (bHLH) domain), IPR025610 (Transcription factor MYC/MYB N-terminal);gene_ontology_id=GO:0046983;best_blast_hit_tair=AT1G32640.1 Basic helix-loop-helix (bHLH) DNA-binding family protein;best_blast_hit_sprot=sp|Q39204|MYC2_ARATH Transcription factor MYC2;best_blast_hit_trembl_plants=tr|A0A151QWJ5|A0A151QWJ5_CAJCA Transcription factor MYC2 LjG1.1_chr4 PGSB five_prime_UTR 33673697 33673904 . + .	Basic helix-loop-helix transcription factor protein; TAIR: AT1G32640.1 Basic helix-loop-helix (bHLH) DNA-binding family protein; Swiss-Prot: sp|Q39204|MYC2_ARATH Transcription factor MYC2; TrEMBL-Plants: tr|A0A151QWJ5|A0A151QWJ5_CAJCA Transcription factor MYC2; Found in the gene: LotjaGi4g1v0171400
LotjaGi4g1v0171400.1	LotjaGi4g1v0171400	LotjaGi4g1v0171400	LotjaGi4g1v0171400.1.p5																						TRUE	0.98997	16322	650	0.40196	5.43627	1	1	coding	LjG1.1_chr4	33673697	33690018	16322	+		GO:0046983	Basic helix-loop-helix transcription factor protein;interpro_id=IPR011598 (Myc-type, basic helix-loop-helix (bHLH) domain), IPR025610 (Transcription factor MYC/MYB N-terminal);gene_ontology_id=GO:0046983;best_blast_hit_tair=AT1G32640.1 Basic helix-loop-helix (bHLH) DNA-binding family protein;best_blast_hit_sprot=sp|Q39204|MYC2_ARATH Transcription factor MYC2;best_blast_hit_trembl_plants=tr|A0A151QWJ5|A0A151QWJ5_CAJCA Transcription factor MYC2 LjG1.1_chr4 PGSB five_prime_UTR 33673697 33673904 . + .	Basic helix-loop-helix transcription factor protein; TAIR: AT1G32640.1 Basic helix-loop-helix (bHLH) DNA-binding family protein; Swiss-Prot: sp|Q39204|MYC2_ARATH Transcription factor MYC2; TrEMBL-Plants: tr|A0A151QWJ5|A0A151QWJ5_CAJCA Transcription factor MYC2; Found in the gene: LotjaGi4g1v0171400
LotjaGi4g1v0171400.1	LotjaGi4g1v0171400	LotjaGi4g1v0171400	LotjaGi4g1v0171400.1.p4																						TRUE	0.99818	16322	650	0.40196	5.43627	1	1	coding	LjG1.1_chr4	33673697	33690018	16322	+		GO:0046983	Basic helix-loop-helix transcription factor protein;interpro_id=IPR011598 (Myc-type, basic helix-loop-helix (bHLH) domain), IPR025610 (Transcription factor MYC/MYB N-terminal);gene_ontology_id=GO:0046983;best_blast_hit_tair=AT1G32640.1 Basic helix-loop-helix (bHLH) DNA-binding family protein;best_blast_hit_sprot=sp|Q39204|MYC2_ARATH Transcription factor MYC2;best_blast_hit_trembl_plants=tr|A0A151QWJ5|A0A151QWJ5_CAJCA Transcription factor MYC2 LjG1.1_chr4 PGSB five_prime_UTR 33673697 33673904 . + .	Basic helix-loop-helix transcription factor protein; TAIR: AT1G32640.1 Basic helix-loop-helix (bHLH) DNA-binding family protein; Swiss-Prot: sp|Q39204|MYC2_ARATH Transcription factor MYC2; TrEMBL-Plants: tr|A0A151QWJ5|A0A151QWJ5_CAJCA Transcription factor MYC2; Found in the gene: LotjaGi4g1v0171400
LotjaGi4g1v0171400.1	LotjaGi4g1v0171400	LotjaGi4g1v0171400	LotjaGi4g1v0171400.1.p3																						TRUE	0.9999	16322	650	0.40196	5.43627	1	1	coding	LjG1.1_chr4	33673697	33690018	16322	+		GO:0046983	Basic helix-loop-helix transcription factor protein;interpro_id=IPR011598 (Myc-type, basic helix-loop-helix (bHLH) domain), IPR025610 (Transcription factor MYC/MYB N-terminal);gene_ontology_id=GO:0046983;best_blast_hit_tair=AT1G32640.1 Basic helix-loop-helix (bHLH) DNA-binding family protein;best_blast_hit_sprot=sp|Q39204|MYC2_ARATH Transcription factor MYC2;best_blast_hit_trembl_plants=tr|A0A151QWJ5|A0A151QWJ5_CAJCA Transcription factor MYC2 LjG1.1_chr4 PGSB five_prime_UTR 33673697 33673904 . + .	Basic helix-loop-helix transcription factor protein; TAIR: AT1G32640.1 Basic helix-loop-helix (bHLH) DNA-binding family protein; Swiss-Prot: sp|Q39204|MYC2_ARATH Transcription factor MYC2; TrEMBL-Plants: tr|A0A151QWJ5|A0A151QWJ5_CAJCA Transcription factor MYC2; Found in the gene: LotjaGi4g1v0171400
LotjaGi4g1v0171400.1	LotjaGi4g1v0171400	LotjaGi4g1v0171400	LotjaGi4g1v0171400.1.p1																						FALSE	0.3972	16322	650	0.40196	5.43627	1	1	coding	LjG1.1_chr4	33673697	33690018	16322	+		GO:0046983	Basic helix-loop-helix transcription factor protein;interpro_id=IPR011598 (Myc-type, basic helix-loop-helix (bHLH) domain), IPR025610 (Transcription factor MYC/MYB N-terminal);gene_ontology_id=GO:0046983;best_blast_hit_tair=AT1G32640.1 Basic helix-loop-helix (bHLH) DNA-binding family protein;best_blast_hit_sprot=sp|Q39204|MYC2_ARATH Transcription factor MYC2;best_blast_hit_trembl_plants=tr|A0A151QWJ5|A0A151QWJ5_CAJCA Transcription factor MYC2 LjG1.1_chr4 PGSB five_prime_UTR 33673697 33673904 . + .	Basic helix-loop-helix transcription factor protein; TAIR: AT1G32640.1 Basic helix-loop-helix (bHLH) DNA-binding family protein; Swiss-Prot: sp|Q39204|MYC2_ARATH Transcription factor MYC2; TrEMBL-Plants: tr|A0A151QWJ5|A0A151QWJ5_CAJCA Transcription factor MYC2; Found in the gene: LotjaGi4g1v0171400
LotjaGi4g1v0171400.1	LotjaGi4g1v0171400	LotjaGi4g1v0171400	LotjaGi4g1v0171400.1.p2																						TRUE	0.99821	16322	650	0.40196	5.43627	1	1	coding	LjG1.1_chr4	33673697	33690018	16322	+		GO:0046983	Basic helix-loop-helix transcription factor protein;interpro_id=IPR011598 (Myc-type, basic helix-loop-helix (bHLH) domain), IPR025610 (Transcription factor MYC/MYB N-terminal);gene_ontology_id=GO:0046983;best_blast_hit_tair=AT1G32640.1 Basic helix-loop-helix (bHLH) DNA-binding family protein;best_blast_hit_sprot=sp|Q39204|MYC2_ARATH Transcription factor MYC2;best_blast_hit_trembl_plants=tr|A0A151QWJ5|A0A151QWJ5_CAJCA Transcription factor MYC2 LjG1.1_chr4 PGSB five_prime_UTR 33673697 33673904 . + .	Basic helix-loop-helix transcription factor protein; TAIR: AT1G32640.1 Basic helix-loop-helix (bHLH) DNA-binding family protein; Swiss-Prot: sp|Q39204|MYC2_ARATH Transcription factor MYC2; TrEMBL-Plants: tr|A0A151QWJ5|A0A151QWJ5_CAJCA Transcription factor MYC2; Found in the gene: LotjaGi4g1v0171400
LotjaGi4g1v0171400.1	LotjaGi4g1v0171400	LotjaGi4g1v0171400	LotjaGi4g1v0171400.1.p8																						FALSE	0.00676	16322	650	0.40196	5.43627	1	1	coding	LjG1.1_chr4	33673697	33690018	16322	+		GO:0046983	Basic helix-loop-helix transcription factor protein;interpro_id=IPR011598 (Myc-type, basic helix-loop-helix (bHLH) domain), IPR025610 (Transcription factor MYC/MYB N-terminal);gene_ontology_id=GO:0046983;best_blast_hit_tair=AT1G32640.1 Basic helix-loop-helix (bHLH) DNA-binding family protein;best_blast_hit_sprot=sp|Q39204|MYC2_ARATH Transcription factor MYC2;best_blast_hit_trembl_plants=tr|A0A151QWJ5|A0A151QWJ5_CAJCA Transcription factor MYC2 LjG1.1_chr4 PGSB five_prime_UTR 33673697 33673904 . + .	Basic helix-loop-helix transcription factor protein; TAIR: AT1G32640.1 Basic helix-loop-helix (bHLH) DNA-binding family protein; Swiss-Prot: sp|Q39204|MYC2_ARATH Transcription factor MYC2; TrEMBL-Plants: tr|A0A151QWJ5|A0A151QWJ5_CAJCA Transcription factor MYC2; Found in the gene: LotjaGi4g1v0171400
LotjaGi4g1v0171500.1	LotjaGi4g1v0171500	LotjaGi4g1v0171500	LotjaGi4g1v0171500.1.p1																						FALSE	0.60412	1325	109	0.35094	9.9607	1	0.221369	noncoding	LjG1.1_chr4	33690019	33691343	1325	+			Plant/MZA15-19 protein, putative;interpro_id=N.A.;gene_ontology_id=N.A.;best_blast_hit_tair=AT5G46770.1 hypothetical protein;best_blast_hit_sprot=sp|Q5TCX8|M3KL4_HUMAN Mitogen-activated protein kinase kinase kinase MLK4;best_blast_hit_trembl_plants=tr|C6TKZ0|C6TKZ0_SOYBN Putative uncharacterized protein LjG1.1_chr4 PGSB five_prime_UTR 33690019 33690238 . + .
LotjaGi4g1v0171600_LC.1	LotjaGi4g1v0171600_LC	LotjaGi4g1v0171600_LC	LotjaGi4g1v0171600_LC.1.p1																						TRUE	0.99905	1161	277	0.4161	8.87377	1	0.999888	coding	LjG1.1_chr4	33892623	33893783	1161	+		GO:0046872	Protein RMD5 like A;interpro_id=IPR024964 (CTLH/CRA C-terminal to LisH motif domain);gene_ontology_id=GO:0046872;best_blast_hit_tair=AT4G37880.1 LisH/CRA/RING-U-box domains-containing protein;best_blast_hit_sprot=sp|Q9H871|RMD5A_HUMAN Protein RMD5 homolog A;best_blast_hit_trembl_plants=tr|A0A151SYZ5|A0A151SYZ5_CAJCA Protein RMD5 isogeny A LjG1.1_chr4 PGSB CDS 33892623 33893453 . + 0
LotjaGi4g1v0171700_LC.1	LotjaGi4g1v0171700_LC	LotjaGi4g1v0171700_LC																									576	46	0.41211	10.2829	-1	0.106968	noncoding	LjG1.1_chr4	33926423	33926998	576	+			DUF223 domain protein;interpro_id=IPR003871 (Domain of unknown function DUF223);gene_ontology_id=N.A.;best_blast_hit_tair=AT1G52950.1 Nucleic acid-binding, OB-fold-like protein;best_blast_hit_sprot=sp|Q9UTK3|NPT1_SCHPO Probable nicotinate phosphoribosyltransferase;best_blast_hit_trembl_plants=tr|A0A0B2NZQ7|A0A0B2NZQ7_GLYSO Uncharacterized protein LjG1.1_chr4 PGSB five_prime_UTR 33926423 33926424 . + .
LotjaGi4g1v0171800_LC.1.nasc001	LotjaGi4g1v0171800_LC	LotjaGi4g1v0171800_LC																									4324	1189	0.45975	8.55871	-1	0.999992	coding	LjG1.1_chr4	33942135	33946458	4324	-		GO:0003676, GO:0015074	Transposon Ty3-I Gag-Pol polyprotein;interpro_id=IPR000477 (Reverse transcriptase domain), IPR012337 (Ribonuclease H-like domain);gene_ontology_id=GO:0003676;best_blast_hit_tair=ATMG00860.1 DNA/RNA polymerases superfamily protein (ChrM);best_blast_hit_sprot=sp|P04323|POL3_DROME Retrovirus-related Pol polyprotein from transposon 17.6;best_blast_hit_trembl_plants=tr|A0A178U8C0|A0A178U8C0_ARATH Uncharacterized protein LjG1.1_chr4 PGSB exon 33941339 33942134 . - .	Transposon Ty3-I Gag-Pol polyprotein; TAIR: ATMG00860.1 DNA/RNA polymerases superfamily protein (ChrM); Swiss-Prot: sp|P04323|POL3_DROME Retrovirus-related Pol polyprotein from transposon 17.6; TrEMBL-Plants: tr|A0A178U8C0|A0A178U8C0_ARATH Uncharacterized protein; Found in the gene: LotjaGi4g1v0171800_LC
LotjaGi4g1v0171900.1	LotjaGi4g1v0171900	LotjaGi4g1v0171900	LotjaGi4g1v0171900.1.p1		2RZJZ	Q9LSK9			sp|Q9LSK9|Y5566_ARATH Uncharacterized protein At5g65660 OS=Arabidopsis thaliana OX=3702 GN=At5g65660 PE=2 SV=1		2.810E-56	9.599E-45		70.300	60.900		193	160		1	3		132	131	TRUE	0.98759	3963	133	0.30059	8.40212	1	0.279576	noncoding	LjG1.1_chr4	33974481	33979014	4534	+		GO:0016020, GO:0016021	Hydroxyproline-rich glycoprotein family protein, putative;interpro_id=N.A.;gene_ontology_id=GO:0016020, GO:0016021;best_blast_hit_tair=AT5G65660.1 hydroxyproline-rich glycoprotein family protein;best_blast_hit_sprot=sp|Q9LSK9|Y5566_ARATH Uncharacterized protein At5g65660;best_blast_hit_trembl_plants=tr|I3S1T5|I3S1T5_LOTJA Uncharacterized protein LjG1.1_chr4 PGSB five_prime_UTR 33974481 33975062 . + .		Asp_protease_2, PF13650.11
LotjaGi4g1v0171900.1.nasc001	LotjaGi4g1v0171900	LotjaGi4g1v0171900																									1375	80	0.32327	7.8551	1	0.0557578	noncoding	LjG1.1_chr4	33974481	33979014	4534	+		GO:0016020, GO:0016021	Hydroxyproline-rich glycoprotein family protein, putative;interpro_id=N.A.;gene_ontology_id=GO:0016020, GO:0016021;best_blast_hit_tair=AT5G65660.1 hydroxyproline-rich glycoprotein family protein;best_blast_hit_sprot=sp|Q9LSK9|Y5566_ARATH Uncharacterized protein At5g65660;best_blast_hit_trembl_plants=tr|I3S1T5|I3S1T5_LOTJA Uncharacterized protein LjG1.1_chr4 PGSB five_prime_UTR 33974481 33975062 . + .		Asp_protease_2, PF13650.11
LotjaGi4g1v0172000_LC.1	LotjaGi4g1v0172000_LC	LotjaGi4g1v0172000_LC																									344	114	0.44298	8.66379	-1	0.0975712	noncoding	LjG1.1_chr4	34040569	34040912	344	-			Retrovirus-related Pol polyprotein from transposon TNT 1-94;interpro_id=N.A.;gene_ontology_id=N.A.;best_blast_hit_tair=AT3G29785.1 Pol-like polyprotein/retrotransposon;best_blast_hit_sprot=sp|P10978|POLX_TOBAC Retrovirus-related Pol polyprotein from transposon TNT 1-94;best_blast_hit_trembl_plants=tr|A0A151RF21|A0A151RF21_CAJCA Retrovirus-related Pol polyprotein from transposon TNT 1-94 LjG1.1_chr4 PGSB three_prime_UTR 34040569 34040570 . - .
LotjaGi4g1v0172100_LC.1.nasc001	LotjaGi4g1v0172100_LC	LotjaGi4g1v0172100_LC																									738	36	0.38108	11.5466	1	0.0207232	noncoding	LjG1.1_chr4	34153083	34153820	738	-			LotjaGi4g1v0172100_LC LjG1.1_chr4 PGSB exon 34152965 34153082 . - .
LotjaGi4g1v0172200_LC.1.nasc001	LotjaGi4g1v0172200_LC	LotjaGi4g1v0172200_LC																									469	53	0.34988	7.93375	1	0.0196	noncoding	LjG1.1_chr4	34175000	34175468	469	+			LotjaGi4g1v0172200_LC LjG1.1_chr4 PGSB exon 34175000 34175217 . + .
LotjaGi4g1v0172300.1	LotjaGi4g1v0172300	LotjaGi4g1v0172300	LotjaGi4g1v0172300.1.p2																						FALSE	0.1107	18143	517	0.29367	8.13	1	0.999999	coding	LjG1.1_chr4	34220395	34250499	30105	+		GO:0000165, GO:0000186, GO:0004672, GO:0004709, GO:0005524, GO:0005622, GO:0006468, GO:0016020, GO:0016021, GO:0016301, GO:0016310, GO:0016740, GO:0030246	Kinase, putative;interpro_id=IPR011009 (Protein kinase-like domain), IPR013320 (Concanavalin A-like lectin/glucanase domain);gene_ontology_id=GO:0000165, GO:0000186, GO:0004672, GO:0004709, GO:0005524, GO:0005622, GO:0006468, GO:0016020, GO:0016021, GO:0016301, GO:0016310, GO:0016740, GO:0030246;best_blast_hit_tair=AT5G10530.1 Concanavalin A-like lectin protein kinase family protein;best_blast_hit_sprot=sp|Q9LXA5|LRK91_ARATH L-type lectin-domain containing receptor kinase IX.1;best_blast_hit_trembl_plants=tr|G7LIH1|G7LIH1_MEDTR L-type lectin-domain receptor kinase IX.1 LjG1.1_chr4 PGSB exon 34220395 34220751 . + . , Kinase, putative;interpro_id=N.A.;gene_ontology_id=GO:0000165, GO:0000186, GO:0004672, GO:0004709, GO:0005524, GO:0005622, GO:0006468, GO:0016020, GO:0016021, GO:0016301, GO:0016310, GO:0016740, GO:0030246;best_blast_hit_tair=AT5G10530.1 Concanavalin A-like lectin protein kinase family protein;best_blast_hit_sprot=sp|Q9LXA5|LRK91_ARATH L-type lectin-domain containing receptor kinase IX.1;best_blast_hit_trembl_plants=tr|G7LIH1|G7LIH1_MEDTR L-type lectin-domain receptor kinase IX.1 LjG1.1_chr4 PGSB exon 34220406 34220751 . + . , Kinase, putative;interpro_id=N.A.;gene_ontology_id=GO:0000165, GO:0000186, GO:0004672, GO:0004709, GO:0005524, GO:0005622, GO:0006468, GO:0016020, GO:0016021, GO:0016301, GO:0016310, GO:0016740, GO:0030246;best_blast_hit_tair=AT5G10530.1 Concanavalin A-like lectin protein kinase family protein;best_blast_hit_sprot=sp|Q9LXA5|LRK91_ARATH L-type lectin-domain containing receptor kinase IX.1;best_blast_hit_trembl_plants=tr|G7LIH1|G7LIH1_MEDTR L-type lectin-domain receptor kinase IX.1 LjG1.1_chr4 PGSB exon 34220430 34220751 . + .	Kinase, putative; TAIR: AT5G10530.1 Concanavalin A-like lectin protein kinase family protein; Swiss-Prot: sp|Q9LXA5|LRK91_ARATH L-type lectin-domain containing receptor kinase IX.1; TrEMBL-Plants: tr|G7LIH1|G7LIH1_MEDTR L-type lectin-domain receptor kinase IX.1; Found in the gene: LotjaGi4g1v0172300	Lectin_legB, PF00069.31, PF00139.26, Pkinase
LotjaGi4g1v0172300.1	LotjaGi4g1v0172300	LotjaGi4g1v0172300	LotjaGi4g1v0172300.1.p1																						TRUE	0.99583	18143	517	0.29367	8.13	1	0.999999	coding	LjG1.1_chr4	34220395	34250499	30105	+		GO:0000165, GO:0000186, GO:0004672, GO:0004709, GO:0005524, GO:0005622, GO:0006468, GO:0016020, GO:0016021, GO:0016301, GO:0016310, GO:0016740, GO:0030246	Kinase, putative;interpro_id=IPR011009 (Protein kinase-like domain), IPR013320 (Concanavalin A-like lectin/glucanase domain);gene_ontology_id=GO:0000165, GO:0000186, GO:0004672, GO:0004709, GO:0005524, GO:0005622, GO:0006468, GO:0016020, GO:0016021, GO:0016301, GO:0016310, GO:0016740, GO:0030246;best_blast_hit_tair=AT5G10530.1 Concanavalin A-like lectin protein kinase family protein;best_blast_hit_sprot=sp|Q9LXA5|LRK91_ARATH L-type lectin-domain containing receptor kinase IX.1;best_blast_hit_trembl_plants=tr|G7LIH1|G7LIH1_MEDTR L-type lectin-domain receptor kinase IX.1 LjG1.1_chr4 PGSB exon 34220395 34220751 . + . , Kinase, putative;interpro_id=N.A.;gene_ontology_id=GO:0000165, GO:0000186, GO:0004672, GO:0004709, GO:0005524, GO:0005622, GO:0006468, GO:0016020, GO:0016021, GO:0016301, GO:0016310, GO:0016740, GO:0030246;best_blast_hit_tair=AT5G10530.1 Concanavalin A-like lectin protein kinase family protein;best_blast_hit_sprot=sp|Q9LXA5|LRK91_ARATH L-type lectin-domain containing receptor kinase IX.1;best_blast_hit_trembl_plants=tr|G7LIH1|G7LIH1_MEDTR L-type lectin-domain receptor kinase IX.1 LjG1.1_chr4 PGSB exon 34220406 34220751 . + . , Kinase, putative;interpro_id=N.A.;gene_ontology_id=GO:0000165, GO:0000186, GO:0004672, GO:0004709, GO:0005524, GO:0005622, GO:0006468, GO:0016020, GO:0016021, GO:0016301, GO:0016310, GO:0016740, GO:0030246;best_blast_hit_tair=AT5G10530.1 Concanavalin A-like lectin protein kinase family protein;best_blast_hit_sprot=sp|Q9LXA5|LRK91_ARATH L-type lectin-domain containing receptor kinase IX.1;best_blast_hit_trembl_plants=tr|G7LIH1|G7LIH1_MEDTR L-type lectin-domain receptor kinase IX.1 LjG1.1_chr4 PGSB exon 34220430 34220751 . + .	Kinase, putative; TAIR: AT5G10530.1 Concanavalin A-like lectin protein kinase family protein; Swiss-Prot: sp|Q9LXA5|LRK91_ARATH L-type lectin-domain containing receptor kinase IX.1; TrEMBL-Plants: tr|G7LIH1|G7LIH1_MEDTR L-type lectin-domain receptor kinase IX.1; Found in the gene: LotjaGi4g1v0172300	Lectin_legB, PF00069.31, PF00139.26, Pkinase
LotjaGi4g1v0172300.1	LotjaGi4g1v0172300	LotjaGi4g1v0172300	LotjaGi4g1v0172300.1.p3																						FALSE	0.00609	18143	517	0.29367	8.13	1	0.999999	coding	LjG1.1_chr4	34220395	34250499	30105	+		GO:0000165, GO:0000186, GO:0004672, GO:0004709, GO:0005524, GO:0005622, GO:0006468, GO:0016020, GO:0016021, GO:0016301, GO:0016310, GO:0016740, GO:0030246	Kinase, putative;interpro_id=IPR011009 (Protein kinase-like domain), IPR013320 (Concanavalin A-like lectin/glucanase domain);gene_ontology_id=GO:0000165, GO:0000186, GO:0004672, GO:0004709, GO:0005524, GO:0005622, GO:0006468, GO:0016020, GO:0016021, GO:0016301, GO:0016310, GO:0016740, GO:0030246;best_blast_hit_tair=AT5G10530.1 Concanavalin A-like lectin protein kinase family protein;best_blast_hit_sprot=sp|Q9LXA5|LRK91_ARATH L-type lectin-domain containing receptor kinase IX.1;best_blast_hit_trembl_plants=tr|G7LIH1|G7LIH1_MEDTR L-type lectin-domain receptor kinase IX.1 LjG1.1_chr4 PGSB exon 34220395 34220751 . + . , Kinase, putative;interpro_id=N.A.;gene_ontology_id=GO:0000165, GO:0000186, GO:0004672, GO:0004709, GO:0005524, GO:0005622, GO:0006468, GO:0016020, GO:0016021, GO:0016301, GO:0016310, GO:0016740, GO:0030246;best_blast_hit_tair=AT5G10530.1 Concanavalin A-like lectin protein kinase family protein;best_blast_hit_sprot=sp|Q9LXA5|LRK91_ARATH L-type lectin-domain containing receptor kinase IX.1;best_blast_hit_trembl_plants=tr|G7LIH1|G7LIH1_MEDTR L-type lectin-domain receptor kinase IX.1 LjG1.1_chr4 PGSB exon 34220406 34220751 . + . , Kinase, putative;interpro_id=N.A.;gene_ontology_id=GO:0000165, GO:0000186, GO:0004672, GO:0004709, GO:0005524, GO:0005622, GO:0006468, GO:0016020, GO:0016021, GO:0016301, GO:0016310, GO:0016740, GO:0030246;best_blast_hit_tair=AT5G10530.1 Concanavalin A-like lectin protein kinase family protein;best_blast_hit_sprot=sp|Q9LXA5|LRK91_ARATH L-type lectin-domain containing receptor kinase IX.1;best_blast_hit_trembl_plants=tr|G7LIH1|G7LIH1_MEDTR L-type lectin-domain receptor kinase IX.1 LjG1.1_chr4 PGSB exon 34220430 34220751 . + .	Kinase, putative; TAIR: AT5G10530.1 Concanavalin A-like lectin protein kinase family protein; Swiss-Prot: sp|Q9LXA5|LRK91_ARATH L-type lectin-domain containing receptor kinase IX.1; TrEMBL-Plants: tr|G7LIH1|G7LIH1_MEDTR L-type lectin-domain receptor kinase IX.1; Found in the gene: LotjaGi4g1v0172300	Lectin_legB, PF00069.31, PF00139.26, Pkinase
LotjaGi4g1v0172300.1.nasc001	LotjaGi4g1v0172300	LotjaGi4g1v0172300																									602	51	0.43276	9.92789	1	0.0595936	noncoding	LjG1.1_chr4	34220395	34250499	30105	+		GO:0000165, GO:0000186, GO:0004672, GO:0004709, GO:0005524, GO:0005622, GO:0006468, GO:0016020, GO:0016021, GO:0016301, GO:0016310, GO:0016740, GO:0030246	Kinase, putative;interpro_id=IPR011009 (Protein kinase-like domain), IPR013320 (Concanavalin A-like lectin/glucanase domain);gene_ontology_id=GO:0000165, GO:0000186, GO:0004672, GO:0004709, GO:0005524, GO:0005622, GO:0006468, GO:0016020, GO:0016021, GO:0016301, GO:0016310, GO:0016740, GO:0030246;best_blast_hit_tair=AT5G10530.1 Concanavalin A-like lectin protein kinase family protein;best_blast_hit_sprot=sp|Q9LXA5|LRK91_ARATH L-type lectin-domain containing receptor kinase IX.1;best_blast_hit_trembl_plants=tr|G7LIH1|G7LIH1_MEDTR L-type lectin-domain receptor kinase IX.1 LjG1.1_chr4 PGSB exon 34220395 34220751 . + . , Kinase, putative;interpro_id=N.A.;gene_ontology_id=GO:0000165, GO:0000186, GO:0004672, GO:0004709, GO:0005524, GO:0005622, GO:0006468, GO:0016020, GO:0016021, GO:0016301, GO:0016310, GO:0016740, GO:0030246;best_blast_hit_tair=AT5G10530.1 Concanavalin A-like lectin protein kinase family protein;best_blast_hit_sprot=sp|Q9LXA5|LRK91_ARATH L-type lectin-domain containing receptor kinase IX.1;best_blast_hit_trembl_plants=tr|G7LIH1|G7LIH1_MEDTR L-type lectin-domain receptor kinase IX.1 LjG1.1_chr4 PGSB exon 34220406 34220751 . + . , Kinase, putative;interpro_id=N.A.;gene_ontology_id=GO:0000165, GO:0000186, GO:0004672, GO:0004709, GO:0005524, GO:0005622, GO:0006468, GO:0016020, GO:0016021, GO:0016301, GO:0016310, GO:0016740, GO:0030246;best_blast_hit_tair=AT5G10530.1 Concanavalin A-like lectin protein kinase family protein;best_blast_hit_sprot=sp|Q9LXA5|LRK91_ARATH L-type lectin-domain containing receptor kinase IX.1;best_blast_hit_trembl_plants=tr|G7LIH1|G7LIH1_MEDTR L-type lectin-domain receptor kinase IX.1 LjG1.1_chr4 PGSB exon 34220430 34220751 . + .	Kinase, putative; TAIR: AT5G10530.1 Concanavalin A-like lectin protein kinase family protein; Swiss-Prot: sp|Q9LXA5|LRK91_ARATH L-type lectin-domain containing receptor kinase IX.1; TrEMBL-Plants: tr|G7LIH1|G7LIH1_MEDTR L-type lectin-domain receptor kinase IX.1; Found in the gene: LotjaGi4g1v0172300	Lectin_legB, PF00069.31, PF00139.26, Pkinase
LotjaGi4g1v0172300.1.nasc002	LotjaGi4g1v0172300	LotjaGi4g1v0172300																									605	47	0.4603	5.5196	1	0.0417555	noncoding	LjG1.1_chr4	34220395	34250499	30105	+		GO:0000165, GO:0000186, GO:0004672, GO:0004709, GO:0005524, GO:0005622, GO:0006468, GO:0016020, GO:0016021, GO:0016301, GO:0016310, GO:0016740, GO:0030246	Kinase, putative;interpro_id=IPR011009 (Protein kinase-like domain), IPR013320 (Concanavalin A-like lectin/glucanase domain);gene_ontology_id=GO:0000165, GO:0000186, GO:0004672, GO:0004709, GO:0005524, GO:0005622, GO:0006468, GO:0016020, GO:0016021, GO:0016301, GO:0016310, GO:0016740, GO:0030246;best_blast_hit_tair=AT5G10530.1 Concanavalin A-like lectin protein kinase family protein;best_blast_hit_sprot=sp|Q9LXA5|LRK91_ARATH L-type lectin-domain containing receptor kinase IX.1;best_blast_hit_trembl_plants=tr|G7LIH1|G7LIH1_MEDTR L-type lectin-domain receptor kinase IX.1 LjG1.1_chr4 PGSB exon 34220395 34220751 . + . , Kinase, putative;interpro_id=N.A.;gene_ontology_id=GO:0000165, GO:0000186, GO:0004672, GO:0004709, GO:0005524, GO:0005622, GO:0006468, GO:0016020, GO:0016021, GO:0016301, GO:0016310, GO:0016740, GO:0030246;best_blast_hit_tair=AT5G10530.1 Concanavalin A-like lectin protein kinase family protein;best_blast_hit_sprot=sp|Q9LXA5|LRK91_ARATH L-type lectin-domain containing receptor kinase IX.1;best_blast_hit_trembl_plants=tr|G7LIH1|G7LIH1_MEDTR L-type lectin-domain receptor kinase IX.1 LjG1.1_chr4 PGSB exon 34220406 34220751 . + . , Kinase, putative;interpro_id=N.A.;gene_ontology_id=GO:0000165, GO:0000186, GO:0004672, GO:0004709, GO:0005524, GO:0005622, GO:0006468, GO:0016020, GO:0016021, GO:0016301, GO:0016310, GO:0016740, GO:0030246;best_blast_hit_tair=AT5G10530.1 Concanavalin A-like lectin protein kinase family protein;best_blast_hit_sprot=sp|Q9LXA5|LRK91_ARATH L-type lectin-domain containing receptor kinase IX.1;best_blast_hit_trembl_plants=tr|G7LIH1|G7LIH1_MEDTR L-type lectin-domain receptor kinase IX.1 LjG1.1_chr4 PGSB exon 34220430 34220751 . + .	Kinase, putative; TAIR: AT5G10530.1 Concanavalin A-like lectin protein kinase family protein; Swiss-Prot: sp|Q9LXA5|LRK91_ARATH L-type lectin-domain containing receptor kinase IX.1; TrEMBL-Plants: tr|G7LIH1|G7LIH1_MEDTR L-type lectin-domain receptor kinase IX.1; Found in the gene: LotjaGi4g1v0172300	Lectin_legB, PF00069.31, PF00139.26, Pkinase
LotjaGi4g1v0172300.1.nasc003	LotjaGi4g1v0172300	LotjaGi4g1v0172300	LotjaGi4g1v0172300.1.nasc003.p1																						FALSE	0.12562	8470	114	0.398	10.8185	1	0.424491	noncoding	LjG1.1_chr4	34220395	34250499	30105	+		GO:0000165, GO:0000186, GO:0004672, GO:0004709, GO:0005524, GO:0005622, GO:0006468, GO:0016020, GO:0016021, GO:0016301, GO:0016310, GO:0016740, GO:0030246	Kinase, putative;interpro_id=IPR011009 (Protein kinase-like domain), IPR013320 (Concanavalin A-like lectin/glucanase domain);gene_ontology_id=GO:0000165, GO:0000186, GO:0004672, GO:0004709, GO:0005524, GO:0005622, GO:0006468, GO:0016020, GO:0016021, GO:0016301, GO:0016310, GO:0016740, GO:0030246;best_blast_hit_tair=AT5G10530.1 Concanavalin A-like lectin protein kinase family protein;best_blast_hit_sprot=sp|Q9LXA5|LRK91_ARATH L-type lectin-domain containing receptor kinase IX.1;best_blast_hit_trembl_plants=tr|G7LIH1|G7LIH1_MEDTR L-type lectin-domain receptor kinase IX.1 LjG1.1_chr4 PGSB exon 34220395 34220751 . + . , Kinase, putative;interpro_id=N.A.;gene_ontology_id=GO:0000165, GO:0000186, GO:0004672, GO:0004709, GO:0005524, GO:0005622, GO:0006468, GO:0016020, GO:0016021, GO:0016301, GO:0016310, GO:0016740, GO:0030246;best_blast_hit_tair=AT5G10530.1 Concanavalin A-like lectin protein kinase family protein;best_blast_hit_sprot=sp|Q9LXA5|LRK91_ARATH L-type lectin-domain containing receptor kinase IX.1;best_blast_hit_trembl_plants=tr|G7LIH1|G7LIH1_MEDTR L-type lectin-domain receptor kinase IX.1 LjG1.1_chr4 PGSB exon 34220406 34220751 . + . , Kinase, putative;interpro_id=N.A.;gene_ontology_id=GO:0000165, GO:0000186, GO:0004672, GO:0004709, GO:0005524, GO:0005622, GO:0006468, GO:0016020, GO:0016021, GO:0016301, GO:0016310, GO:0016740, GO:0030246;best_blast_hit_tair=AT5G10530.1 Concanavalin A-like lectin protein kinase family protein;best_blast_hit_sprot=sp|Q9LXA5|LRK91_ARATH L-type lectin-domain containing receptor kinase IX.1;best_blast_hit_trembl_plants=tr|G7LIH1|G7LIH1_MEDTR L-type lectin-domain receptor kinase IX.1 LjG1.1_chr4 PGSB exon 34220430 34220751 . + .	Kinase, putative; TAIR: AT5G10530.1 Concanavalin A-like lectin protein kinase family protein; Swiss-Prot: sp|Q9LXA5|LRK91_ARATH L-type lectin-domain containing receptor kinase IX.1; TrEMBL-Plants: tr|G7LIH1|G7LIH1_MEDTR L-type lectin-domain receptor kinase IX.1; Found in the gene: LotjaGi4g1v0172300	Lectin_legB, PF00069.31, PF00139.26, Pkinase
LotjaGi4g1v0172300.1.nasc004	LotjaGi4g1v0172300	LotjaGi4g1v0172300																									1780	65	0.32237	9.18302	1	0.0333782	noncoding	LjG1.1_chr4	34220395	34250499	30105	+		GO:0000165, GO:0000186, GO:0004672, GO:0004709, GO:0005524, GO:0005622, GO:0006468, GO:0016020, GO:0016021, GO:0016301, GO:0016310, GO:0016740, GO:0030246	Kinase, putative;interpro_id=IPR011009 (Protein kinase-like domain), IPR013320 (Concanavalin A-like lectin/glucanase domain);gene_ontology_id=GO:0000165, GO:0000186, GO:0004672, GO:0004709, GO:0005524, GO:0005622, GO:0006468, GO:0016020, GO:0016021, GO:0016301, GO:0016310, GO:0016740, GO:0030246;best_blast_hit_tair=AT5G10530.1 Concanavalin A-like lectin protein kinase family protein;best_blast_hit_sprot=sp|Q9LXA5|LRK91_ARATH L-type lectin-domain containing receptor kinase IX.1;best_blast_hit_trembl_plants=tr|G7LIH1|G7LIH1_MEDTR L-type lectin-domain receptor kinase IX.1 LjG1.1_chr4 PGSB exon 34220395 34220751 . + . , Kinase, putative;interpro_id=N.A.;gene_ontology_id=GO:0000165, GO:0000186, GO:0004672, GO:0004709, GO:0005524, GO:0005622, GO:0006468, GO:0016020, GO:0016021, GO:0016301, GO:0016310, GO:0016740, GO:0030246;best_blast_hit_tair=AT5G10530.1 Concanavalin A-like lectin protein kinase family protein;best_blast_hit_sprot=sp|Q9LXA5|LRK91_ARATH L-type lectin-domain containing receptor kinase IX.1;best_blast_hit_trembl_plants=tr|G7LIH1|G7LIH1_MEDTR L-type lectin-domain receptor kinase IX.1 LjG1.1_chr4 PGSB exon 34220406 34220751 . + . , Kinase, putative;interpro_id=N.A.;gene_ontology_id=GO:0000165, GO:0000186, GO:0004672, GO:0004709, GO:0005524, GO:0005622, GO:0006468, GO:0016020, GO:0016021, GO:0016301, GO:0016310, GO:0016740, GO:0030246;best_blast_hit_tair=AT5G10530.1 Concanavalin A-like lectin protein kinase family protein;best_blast_hit_sprot=sp|Q9LXA5|LRK91_ARATH L-type lectin-domain containing receptor kinase IX.1;best_blast_hit_trembl_plants=tr|G7LIH1|G7LIH1_MEDTR L-type lectin-domain receptor kinase IX.1 LjG1.1_chr4 PGSB exon 34220430 34220751 . + .	Kinase, putative; TAIR: AT5G10530.1 Concanavalin A-like lectin protein kinase family protein; Swiss-Prot: sp|Q9LXA5|LRK91_ARATH L-type lectin-domain containing receptor kinase IX.1; TrEMBL-Plants: tr|G7LIH1|G7LIH1_MEDTR L-type lectin-domain receptor kinase IX.1; Found in the gene: LotjaGi4g1v0172300	Lectin_legB, PF00069.31, PF00139.26, Pkinase
LotjaGi4g1v0172300.1.nasc005	LotjaGi4g1v0172300	LotjaGi4g1v0172300																									1801	65	0.32578	9.18302	1	0.0340254	noncoding	LjG1.1_chr4	34220395	34250499	30105	+		GO:0000165, GO:0000186, GO:0004672, GO:0004709, GO:0005524, GO:0005622, GO:0006468, GO:0016020, GO:0016021, GO:0016301, GO:0016310, GO:0016740, GO:0030246	Kinase, putative;interpro_id=IPR011009 (Protein kinase-like domain), IPR013320 (Concanavalin A-like lectin/glucanase domain);gene_ontology_id=GO:0000165, GO:0000186, GO:0004672, GO:0004709, GO:0005524, GO:0005622, GO:0006468, GO:0016020, GO:0016021, GO:0016301, GO:0016310, GO:0016740, GO:0030246;best_blast_hit_tair=AT5G10530.1 Concanavalin A-like lectin protein kinase family protein;best_blast_hit_sprot=sp|Q9LXA5|LRK91_ARATH L-type lectin-domain containing receptor kinase IX.1;best_blast_hit_trembl_plants=tr|G7LIH1|G7LIH1_MEDTR L-type lectin-domain receptor kinase IX.1 LjG1.1_chr4 PGSB exon 34220395 34220751 . + . , Kinase, putative;interpro_id=N.A.;gene_ontology_id=GO:0000165, GO:0000186, GO:0004672, GO:0004709, GO:0005524, GO:0005622, GO:0006468, GO:0016020, GO:0016021, GO:0016301, GO:0016310, GO:0016740, GO:0030246;best_blast_hit_tair=AT5G10530.1 Concanavalin A-like lectin protein kinase family protein;best_blast_hit_sprot=sp|Q9LXA5|LRK91_ARATH L-type lectin-domain containing receptor kinase IX.1;best_blast_hit_trembl_plants=tr|G7LIH1|G7LIH1_MEDTR L-type lectin-domain receptor kinase IX.1 LjG1.1_chr4 PGSB exon 34220406 34220751 . + . , Kinase, putative;interpro_id=N.A.;gene_ontology_id=GO:0000165, GO:0000186, GO:0004672, GO:0004709, GO:0005524, GO:0005622, GO:0006468, GO:0016020, GO:0016021, GO:0016301, GO:0016310, GO:0016740, GO:0030246;best_blast_hit_tair=AT5G10530.1 Concanavalin A-like lectin protein kinase family protein;best_blast_hit_sprot=sp|Q9LXA5|LRK91_ARATH L-type lectin-domain containing receptor kinase IX.1;best_blast_hit_trembl_plants=tr|G7LIH1|G7LIH1_MEDTR L-type lectin-domain receptor kinase IX.1 LjG1.1_chr4 PGSB exon 34220430 34220751 . + .	Kinase, putative; TAIR: AT5G10530.1 Concanavalin A-like lectin protein kinase family protein; Swiss-Prot: sp|Q9LXA5|LRK91_ARATH L-type lectin-domain containing receptor kinase IX.1; TrEMBL-Plants: tr|G7LIH1|G7LIH1_MEDTR L-type lectin-domain receptor kinase IX.1; Found in the gene: LotjaGi4g1v0172300	Lectin_legB, PF00069.31, PF00139.26, Pkinase
LotjaGi4g1v0172300.1.nasc006	LotjaGi4g1v0172300	LotjaGi4g1v0172300																									3405	65	0.34759	9.18302	1	0.0396085	noncoding	LjG1.1_chr4	34220395	34250499	30105	+		GO:0000165, GO:0000186, GO:0004672, GO:0004709, GO:0005524, GO:0005622, GO:0006468, GO:0016020, GO:0016021, GO:0016301, GO:0016310, GO:0016740, GO:0030246	Kinase, putative;interpro_id=IPR011009 (Protein kinase-like domain), IPR013320 (Concanavalin A-like lectin/glucanase domain);gene_ontology_id=GO:0000165, GO:0000186, GO:0004672, GO:0004709, GO:0005524, GO:0005622, GO:0006468, GO:0016020, GO:0016021, GO:0016301, GO:0016310, GO:0016740, GO:0030246;best_blast_hit_tair=AT5G10530.1 Concanavalin A-like lectin protein kinase family protein;best_blast_hit_sprot=sp|Q9LXA5|LRK91_ARATH L-type lectin-domain containing receptor kinase IX.1;best_blast_hit_trembl_plants=tr|G7LIH1|G7LIH1_MEDTR L-type lectin-domain receptor kinase IX.1 LjG1.1_chr4 PGSB exon 34220395 34220751 . + . , Kinase, putative;interpro_id=N.A.;gene_ontology_id=GO:0000165, GO:0000186, GO:0004672, GO:0004709, GO:0005524, GO:0005622, GO:0006468, GO:0016020, GO:0016021, GO:0016301, GO:0016310, GO:0016740, GO:0030246;best_blast_hit_tair=AT5G10530.1 Concanavalin A-like lectin protein kinase family protein;best_blast_hit_sprot=sp|Q9LXA5|LRK91_ARATH L-type lectin-domain containing receptor kinase IX.1;best_blast_hit_trembl_plants=tr|G7LIH1|G7LIH1_MEDTR L-type lectin-domain receptor kinase IX.1 LjG1.1_chr4 PGSB exon 34220406 34220751 . + . , Kinase, putative;interpro_id=N.A.;gene_ontology_id=GO:0000165, GO:0000186, GO:0004672, GO:0004709, GO:0005524, GO:0005622, GO:0006468, GO:0016020, GO:0016021, GO:0016301, GO:0016310, GO:0016740, GO:0030246;best_blast_hit_tair=AT5G10530.1 Concanavalin A-like lectin protein kinase family protein;best_blast_hit_sprot=sp|Q9LXA5|LRK91_ARATH L-type lectin-domain containing receptor kinase IX.1;best_blast_hit_trembl_plants=tr|G7LIH1|G7LIH1_MEDTR L-type lectin-domain receptor kinase IX.1 LjG1.1_chr4 PGSB exon 34220430 34220751 . + .	Kinase, putative; TAIR: AT5G10530.1 Concanavalin A-like lectin protein kinase family protein; Swiss-Prot: sp|Q9LXA5|LRK91_ARATH L-type lectin-domain containing receptor kinase IX.1; TrEMBL-Plants: tr|G7LIH1|G7LIH1_MEDTR L-type lectin-domain receptor kinase IX.1; Found in the gene: LotjaGi4g1v0172300	Lectin_legB, PF00069.31, PF00139.26, Pkinase
LotjaGi4g1v0172300.1.nasc007	LotjaGi4g1v0172300	LotjaGi4g1v0172300	LotjaGi4g1v0172300.1.nasc007.p2																						FALSE	0.00609	6827	517	0.38775	8.13	1	1	coding	LjG1.1_chr4	34220395	34250499	30105	+		GO:0000165, GO:0000186, GO:0004672, GO:0004709, GO:0005524, GO:0005622, GO:0006468, GO:0016020, GO:0016021, GO:0016301, GO:0016310, GO:0016740, GO:0030246	Kinase, putative;interpro_id=IPR011009 (Protein kinase-like domain), IPR013320 (Concanavalin A-like lectin/glucanase domain);gene_ontology_id=GO:0000165, GO:0000186, GO:0004672, GO:0004709, GO:0005524, GO:0005622, GO:0006468, GO:0016020, GO:0016021, GO:0016301, GO:0016310, GO:0016740, GO:0030246;best_blast_hit_tair=AT5G10530.1 Concanavalin A-like lectin protein kinase family protein;best_blast_hit_sprot=sp|Q9LXA5|LRK91_ARATH L-type lectin-domain containing receptor kinase IX.1;best_blast_hit_trembl_plants=tr|G7LIH1|G7LIH1_MEDTR L-type lectin-domain receptor kinase IX.1 LjG1.1_chr4 PGSB exon 34220395 34220751 . + . , Kinase, putative;interpro_id=N.A.;gene_ontology_id=GO:0000165, GO:0000186, GO:0004672, GO:0004709, GO:0005524, GO:0005622, GO:0006468, GO:0016020, GO:0016021, GO:0016301, GO:0016310, GO:0016740, GO:0030246;best_blast_hit_tair=AT5G10530.1 Concanavalin A-like lectin protein kinase family protein;best_blast_hit_sprot=sp|Q9LXA5|LRK91_ARATH L-type lectin-domain containing receptor kinase IX.1;best_blast_hit_trembl_plants=tr|G7LIH1|G7LIH1_MEDTR L-type lectin-domain receptor kinase IX.1 LjG1.1_chr4 PGSB exon 34220406 34220751 . + . , Kinase, putative;interpro_id=N.A.;gene_ontology_id=GO:0000165, GO:0000186, GO:0004672, GO:0004709, GO:0005524, GO:0005622, GO:0006468, GO:0016020, GO:0016021, GO:0016301, GO:0016310, GO:0016740, GO:0030246;best_blast_hit_tair=AT5G10530.1 Concanavalin A-like lectin protein kinase family protein;best_blast_hit_sprot=sp|Q9LXA5|LRK91_ARATH L-type lectin-domain containing receptor kinase IX.1;best_blast_hit_trembl_plants=tr|G7LIH1|G7LIH1_MEDTR L-type lectin-domain receptor kinase IX.1 LjG1.1_chr4 PGSB exon 34220430 34220751 . + .	Kinase, putative; TAIR: AT5G10530.1 Concanavalin A-like lectin protein kinase family protein; Swiss-Prot: sp|Q9LXA5|LRK91_ARATH L-type lectin-domain containing receptor kinase IX.1; TrEMBL-Plants: tr|G7LIH1|G7LIH1_MEDTR L-type lectin-domain receptor kinase IX.1; Found in the gene: LotjaGi4g1v0172300	Lectin_legB, PF00069.31, PF00139.26, Pkinase
LotjaGi4g1v0172300.1.nasc007	LotjaGi4g1v0172300	LotjaGi4g1v0172300	LotjaGi4g1v0172300.1.nasc007.p1																						TRUE	0.99583	6827	517	0.38775	8.13	1	1	coding	LjG1.1_chr4	34220395	34250499	30105	+		GO:0000165, GO:0000186, GO:0004672, GO:0004709, GO:0005524, GO:0005622, GO:0006468, GO:0016020, GO:0016021, GO:0016301, GO:0016310, GO:0016740, GO:0030246	Kinase, putative;interpro_id=IPR011009 (Protein kinase-like domain), IPR013320 (Concanavalin A-like lectin/glucanase domain);gene_ontology_id=GO:0000165, GO:0000186, GO:0004672, GO:0004709, GO:0005524, GO:0005622, GO:0006468, GO:0016020, GO:0016021, GO:0016301, GO:0016310, GO:0016740, GO:0030246;best_blast_hit_tair=AT5G10530.1 Concanavalin A-like lectin protein kinase family protein;best_blast_hit_sprot=sp|Q9LXA5|LRK91_ARATH L-type lectin-domain containing receptor kinase IX.1;best_blast_hit_trembl_plants=tr|G7LIH1|G7LIH1_MEDTR L-type lectin-domain receptor kinase IX.1 LjG1.1_chr4 PGSB exon 34220395 34220751 . + . , Kinase, putative;interpro_id=N.A.;gene_ontology_id=GO:0000165, GO:0000186, GO:0004672, GO:0004709, GO:0005524, GO:0005622, GO:0006468, GO:0016020, GO:0016021, GO:0016301, GO:0016310, GO:0016740, GO:0030246;best_blast_hit_tair=AT5G10530.1 Concanavalin A-like lectin protein kinase family protein;best_blast_hit_sprot=sp|Q9LXA5|LRK91_ARATH L-type lectin-domain containing receptor kinase IX.1;best_blast_hit_trembl_plants=tr|G7LIH1|G7LIH1_MEDTR L-type lectin-domain receptor kinase IX.1 LjG1.1_chr4 PGSB exon 34220406 34220751 . + . , Kinase, putative;interpro_id=N.A.;gene_ontology_id=GO:0000165, GO:0000186, GO:0004672, GO:0004709, GO:0005524, GO:0005622, GO:0006468, GO:0016020, GO:0016021, GO:0016301, GO:0016310, GO:0016740, GO:0030246;best_blast_hit_tair=AT5G10530.1 Concanavalin A-like lectin protein kinase family protein;best_blast_hit_sprot=sp|Q9LXA5|LRK91_ARATH L-type lectin-domain containing receptor kinase IX.1;best_blast_hit_trembl_plants=tr|G7LIH1|G7LIH1_MEDTR L-type lectin-domain receptor kinase IX.1 LjG1.1_chr4 PGSB exon 34220430 34220751 . + .	Kinase, putative; TAIR: AT5G10530.1 Concanavalin A-like lectin protein kinase family protein; Swiss-Prot: sp|Q9LXA5|LRK91_ARATH L-type lectin-domain containing receptor kinase IX.1; TrEMBL-Plants: tr|G7LIH1|G7LIH1_MEDTR L-type lectin-domain receptor kinase IX.1; Found in the gene: LotjaGi4g1v0172300	Lectin_legB, PF00069.31, PF00139.26, Pkinase
LotjaGi4g1v0172300.2	LotjaGi4g1v0172300	LotjaGi4g1v0172300	LotjaGi4g1v0172300.2.p1																						TRUE	0.99583	17876	517	0.29367	8.13	1	0.999999	coding	LjG1.1_chr4	34220395	34250499	30105	+		GO:0000165, GO:0000186, GO:0004672, GO:0004709, GO:0005524, GO:0005622, GO:0006468, GO:0016020, GO:0016021, GO:0016301, GO:0016310, GO:0016740, GO:0030246	Kinase, putative;interpro_id=IPR011009 (Protein kinase-like domain), IPR013320 (Concanavalin A-like lectin/glucanase domain);gene_ontology_id=GO:0000165, GO:0000186, GO:0004672, GO:0004709, GO:0005524, GO:0005622, GO:0006468, GO:0016020, GO:0016021, GO:0016301, GO:0016310, GO:0016740, GO:0030246;best_blast_hit_tair=AT5G10530.1 Concanavalin A-like lectin protein kinase family protein;best_blast_hit_sprot=sp|Q9LXA5|LRK91_ARATH L-type lectin-domain containing receptor kinase IX.1;best_blast_hit_trembl_plants=tr|G7LIH1|G7LIH1_MEDTR L-type lectin-domain receptor kinase IX.1 LjG1.1_chr4 PGSB exon 34220395 34220751 . + . , Kinase, putative;interpro_id=N.A.;gene_ontology_id=GO:0000165, GO:0000186, GO:0004672, GO:0004709, GO:0005524, GO:0005622, GO:0006468, GO:0016020, GO:0016021, GO:0016301, GO:0016310, GO:0016740, GO:0030246;best_blast_hit_tair=AT5G10530.1 Concanavalin A-like lectin protein kinase family protein;best_blast_hit_sprot=sp|Q9LXA5|LRK91_ARATH L-type lectin-domain containing receptor kinase IX.1;best_blast_hit_trembl_plants=tr|G7LIH1|G7LIH1_MEDTR L-type lectin-domain receptor kinase IX.1 LjG1.1_chr4 PGSB exon 34220406 34220751 . + . , Kinase, putative;interpro_id=N.A.;gene_ontology_id=GO:0000165, GO:0000186, GO:0004672, GO:0004709, GO:0005524, GO:0005622, GO:0006468, GO:0016020, GO:0016021, GO:0016301, GO:0016310, GO:0016740, GO:0030246;best_blast_hit_tair=AT5G10530.1 Concanavalin A-like lectin protein kinase family protein;best_blast_hit_sprot=sp|Q9LXA5|LRK91_ARATH L-type lectin-domain containing receptor kinase IX.1;best_blast_hit_trembl_plants=tr|G7LIH1|G7LIH1_MEDTR L-type lectin-domain receptor kinase IX.1 LjG1.1_chr4 PGSB exon 34220430 34220751 . + .	Kinase, putative; TAIR: AT5G10530.1 Concanavalin A-like lectin protein kinase family protein; Swiss-Prot: sp|Q9LXA5|LRK91_ARATH L-type lectin-domain containing receptor kinase IX.1; TrEMBL-Plants: tr|G7LIH1|G7LIH1_MEDTR L-type lectin-domain receptor kinase IX.1; Found in the gene: LotjaGi4g1v0172300	Lectin_legB, PF00069.31, PF00139.26, Pkinase
LotjaGi4g1v0172300.2	LotjaGi4g1v0172300	LotjaGi4g1v0172300	LotjaGi4g1v0172300.2.p3																						FALSE	0.00609	17876	517	0.29367	8.13	1	0.999999	coding	LjG1.1_chr4	34220395	34250499	30105	+		GO:0000165, GO:0000186, GO:0004672, GO:0004709, GO:0005524, GO:0005622, GO:0006468, GO:0016020, GO:0016021, GO:0016301, GO:0016310, GO:0016740, GO:0030246	Kinase, putative;interpro_id=IPR011009 (Protein kinase-like domain), IPR013320 (Concanavalin A-like lectin/glucanase domain);gene_ontology_id=GO:0000165, GO:0000186, GO:0004672, GO:0004709, GO:0005524, GO:0005622, GO:0006468, GO:0016020, GO:0016021, GO:0016301, GO:0016310, GO:0016740, GO:0030246;best_blast_hit_tair=AT5G10530.1 Concanavalin A-like lectin protein kinase family protein;best_blast_hit_sprot=sp|Q9LXA5|LRK91_ARATH L-type lectin-domain containing receptor kinase IX.1;best_blast_hit_trembl_plants=tr|G7LIH1|G7LIH1_MEDTR L-type lectin-domain receptor kinase IX.1 LjG1.1_chr4 PGSB exon 34220395 34220751 . + . , Kinase, putative;interpro_id=N.A.;gene_ontology_id=GO:0000165, GO:0000186, GO:0004672, GO:0004709, GO:0005524, GO:0005622, GO:0006468, GO:0016020, GO:0016021, GO:0016301, GO:0016310, GO:0016740, GO:0030246;best_blast_hit_tair=AT5G10530.1 Concanavalin A-like lectin protein kinase family protein;best_blast_hit_sprot=sp|Q9LXA5|LRK91_ARATH L-type lectin-domain containing receptor kinase IX.1;best_blast_hit_trembl_plants=tr|G7LIH1|G7LIH1_MEDTR L-type lectin-domain receptor kinase IX.1 LjG1.1_chr4 PGSB exon 34220406 34220751 . + . , Kinase, putative;interpro_id=N.A.;gene_ontology_id=GO:0000165, GO:0000186, GO:0004672, GO:0004709, GO:0005524, GO:0005622, GO:0006468, GO:0016020, GO:0016021, GO:0016301, GO:0016310, GO:0016740, GO:0030246;best_blast_hit_tair=AT5G10530.1 Concanavalin A-like lectin protein kinase family protein;best_blast_hit_sprot=sp|Q9LXA5|LRK91_ARATH L-type lectin-domain containing receptor kinase IX.1;best_blast_hit_trembl_plants=tr|G7LIH1|G7LIH1_MEDTR L-type lectin-domain receptor kinase IX.1 LjG1.1_chr4 PGSB exon 34220430 34220751 . + .	Kinase, putative; TAIR: AT5G10530.1 Concanavalin A-like lectin protein kinase family protein; Swiss-Prot: sp|Q9LXA5|LRK91_ARATH L-type lectin-domain containing receptor kinase IX.1; TrEMBL-Plants: tr|G7LIH1|G7LIH1_MEDTR L-type lectin-domain receptor kinase IX.1; Found in the gene: LotjaGi4g1v0172300	Lectin_legB, PF00069.31, PF00139.26, Pkinase
LotjaGi4g1v0172300.2	LotjaGi4g1v0172300	LotjaGi4g1v0172300	LotjaGi4g1v0172300.2.p2																						FALSE	0.1107	17876	517	0.29367	8.13	1	0.999999	coding	LjG1.1_chr4	34220395	34250499	30105	+		GO:0000165, GO:0000186, GO:0004672, GO:0004709, GO:0005524, GO:0005622, GO:0006468, GO:0016020, GO:0016021, GO:0016301, GO:0016310, GO:0016740, GO:0030246	Kinase, putative;interpro_id=IPR011009 (Protein kinase-like domain), IPR013320 (Concanavalin A-like lectin/glucanase domain);gene_ontology_id=GO:0000165, GO:0000186, GO:0004672, GO:0004709, GO:0005524, GO:0005622, GO:0006468, GO:0016020, GO:0016021, GO:0016301, GO:0016310, GO:0016740, GO:0030246;best_blast_hit_tair=AT5G10530.1 Concanavalin A-like lectin protein kinase family protein;best_blast_hit_sprot=sp|Q9LXA5|LRK91_ARATH L-type lectin-domain containing receptor kinase IX.1;best_blast_hit_trembl_plants=tr|G7LIH1|G7LIH1_MEDTR L-type lectin-domain receptor kinase IX.1 LjG1.1_chr4 PGSB exon 34220395 34220751 . + . , Kinase, putative;interpro_id=N.A.;gene_ontology_id=GO:0000165, GO:0000186, GO:0004672, GO:0004709, GO:0005524, GO:0005622, GO:0006468, GO:0016020, GO:0016021, GO:0016301, GO:0016310, GO:0016740, GO:0030246;best_blast_hit_tair=AT5G10530.1 Concanavalin A-like lectin protein kinase family protein;best_blast_hit_sprot=sp|Q9LXA5|LRK91_ARATH L-type lectin-domain containing receptor kinase IX.1;best_blast_hit_trembl_plants=tr|G7LIH1|G7LIH1_MEDTR L-type lectin-domain receptor kinase IX.1 LjG1.1_chr4 PGSB exon 34220406 34220751 . + . , Kinase, putative;interpro_id=N.A.;gene_ontology_id=GO:0000165, GO:0000186, GO:0004672, GO:0004709, GO:0005524, GO:0005622, GO:0006468, GO:0016020, GO:0016021, GO:0016301, GO:0016310, GO:0016740, GO:0030246;best_blast_hit_tair=AT5G10530.1 Concanavalin A-like lectin protein kinase family protein;best_blast_hit_sprot=sp|Q9LXA5|LRK91_ARATH L-type lectin-domain containing receptor kinase IX.1;best_blast_hit_trembl_plants=tr|G7LIH1|G7LIH1_MEDTR L-type lectin-domain receptor kinase IX.1 LjG1.1_chr4 PGSB exon 34220430 34220751 . + .	Kinase, putative; TAIR: AT5G10530.1 Concanavalin A-like lectin protein kinase family protein; Swiss-Prot: sp|Q9LXA5|LRK91_ARATH L-type lectin-domain containing receptor kinase IX.1; TrEMBL-Plants: tr|G7LIH1|G7LIH1_MEDTR L-type lectin-domain receptor kinase IX.1; Found in the gene: LotjaGi4g1v0172300	Lectin_legB, PF00069.31, PF00139.26, Pkinase
LotjaGi4g1v0172300.2.nasc001	LotjaGi4g1v0172300	LotjaGi4g1v0172300																									591	51	0.43276	9.92789	1	0.0595936	noncoding	LjG1.1_chr4	34220395	34250499	30105	+		GO:0000165, GO:0000186, GO:0004672, GO:0004709, GO:0005524, GO:0005622, GO:0006468, GO:0016020, GO:0016021, GO:0016301, GO:0016310, GO:0016740, GO:0030246	Kinase, putative;interpro_id=IPR011009 (Protein kinase-like domain), IPR013320 (Concanavalin A-like lectin/glucanase domain);gene_ontology_id=GO:0000165, GO:0000186, GO:0004672, GO:0004709, GO:0005524, GO:0005622, GO:0006468, GO:0016020, GO:0016021, GO:0016301, GO:0016310, GO:0016740, GO:0030246;best_blast_hit_tair=AT5G10530.1 Concanavalin A-like lectin protein kinase family protein;best_blast_hit_sprot=sp|Q9LXA5|LRK91_ARATH L-type lectin-domain containing receptor kinase IX.1;best_blast_hit_trembl_plants=tr|G7LIH1|G7LIH1_MEDTR L-type lectin-domain receptor kinase IX.1 LjG1.1_chr4 PGSB exon 34220395 34220751 . + . , Kinase, putative;interpro_id=N.A.;gene_ontology_id=GO:0000165, GO:0000186, GO:0004672, GO:0004709, GO:0005524, GO:0005622, GO:0006468, GO:0016020, GO:0016021, GO:0016301, GO:0016310, GO:0016740, GO:0030246;best_blast_hit_tair=AT5G10530.1 Concanavalin A-like lectin protein kinase family protein;best_blast_hit_sprot=sp|Q9LXA5|LRK91_ARATH L-type lectin-domain containing receptor kinase IX.1;best_blast_hit_trembl_plants=tr|G7LIH1|G7LIH1_MEDTR L-type lectin-domain receptor kinase IX.1 LjG1.1_chr4 PGSB exon 34220406 34220751 . + . , Kinase, putative;interpro_id=N.A.;gene_ontology_id=GO:0000165, GO:0000186, GO:0004672, GO:0004709, GO:0005524, GO:0005622, GO:0006468, GO:0016020, GO:0016021, GO:0016301, GO:0016310, GO:0016740, GO:0030246;best_blast_hit_tair=AT5G10530.1 Concanavalin A-like lectin protein kinase family protein;best_blast_hit_sprot=sp|Q9LXA5|LRK91_ARATH L-type lectin-domain containing receptor kinase IX.1;best_blast_hit_trembl_plants=tr|G7LIH1|G7LIH1_MEDTR L-type lectin-domain receptor kinase IX.1 LjG1.1_chr4 PGSB exon 34220430 34220751 . + .	Kinase, putative; TAIR: AT5G10530.1 Concanavalin A-like lectin protein kinase family protein; Swiss-Prot: sp|Q9LXA5|LRK91_ARATH L-type lectin-domain containing receptor kinase IX.1; TrEMBL-Plants: tr|G7LIH1|G7LIH1_MEDTR L-type lectin-domain receptor kinase IX.1; Found in the gene: LotjaGi4g1v0172300	Lectin_legB, PF00069.31, PF00139.26, Pkinase
LotjaGi4g1v0172300.2.nasc003	LotjaGi4g1v0172300	LotjaGi4g1v0172300	LotjaGi4g1v0172300.2.nasc003.p1																						FALSE	0.12562	8571	114	0.398	10.8185	1	0.424491	noncoding	LjG1.1_chr4	34220395	34250499	30105	+		GO:0000165, GO:0000186, GO:0004672, GO:0004709, GO:0005524, GO:0005622, GO:0006468, GO:0016020, GO:0016021, GO:0016301, GO:0016310, GO:0016740, GO:0030246	Kinase, putative;interpro_id=IPR011009 (Protein kinase-like domain), IPR013320 (Concanavalin A-like lectin/glucanase domain);gene_ontology_id=GO:0000165, GO:0000186, GO:0004672, GO:0004709, GO:0005524, GO:0005622, GO:0006468, GO:0016020, GO:0016021, GO:0016301, GO:0016310, GO:0016740, GO:0030246;best_blast_hit_tair=AT5G10530.1 Concanavalin A-like lectin protein kinase family protein;best_blast_hit_sprot=sp|Q9LXA5|LRK91_ARATH L-type lectin-domain containing receptor kinase IX.1;best_blast_hit_trembl_plants=tr|G7LIH1|G7LIH1_MEDTR L-type lectin-domain receptor kinase IX.1 LjG1.1_chr4 PGSB exon 34220395 34220751 . + . , Kinase, putative;interpro_id=N.A.;gene_ontology_id=GO:0000165, GO:0000186, GO:0004672, GO:0004709, GO:0005524, GO:0005622, GO:0006468, GO:0016020, GO:0016021, GO:0016301, GO:0016310, GO:0016740, GO:0030246;best_blast_hit_tair=AT5G10530.1 Concanavalin A-like lectin protein kinase family protein;best_blast_hit_sprot=sp|Q9LXA5|LRK91_ARATH L-type lectin-domain containing receptor kinase IX.1;best_blast_hit_trembl_plants=tr|G7LIH1|G7LIH1_MEDTR L-type lectin-domain receptor kinase IX.1 LjG1.1_chr4 PGSB exon 34220406 34220751 . + . , Kinase, putative;interpro_id=N.A.;gene_ontology_id=GO:0000165, GO:0000186, GO:0004672, GO:0004709, GO:0005524, GO:0005622, GO:0006468, GO:0016020, GO:0016021, GO:0016301, GO:0016310, GO:0016740, GO:0030246;best_blast_hit_tair=AT5G10530.1 Concanavalin A-like lectin protein kinase family protein;best_blast_hit_sprot=sp|Q9LXA5|LRK91_ARATH L-type lectin-domain containing receptor kinase IX.1;best_blast_hit_trembl_plants=tr|G7LIH1|G7LIH1_MEDTR L-type lectin-domain receptor kinase IX.1 LjG1.1_chr4 PGSB exon 34220430 34220751 . + .	Kinase, putative; TAIR: AT5G10530.1 Concanavalin A-like lectin protein kinase family protein; Swiss-Prot: sp|Q9LXA5|LRK91_ARATH L-type lectin-domain containing receptor kinase IX.1; TrEMBL-Plants: tr|G7LIH1|G7LIH1_MEDTR L-type lectin-domain receptor kinase IX.1; Found in the gene: LotjaGi4g1v0172300	Lectin_legB, PF00069.31, PF00139.26, Pkinase
LotjaGi4g1v0172300.2.nasc004	LotjaGi4g1v0172300	LotjaGi4g1v0172300																									1209	75	0.37877	9.25548	1	0.0835871	noncoding	LjG1.1_chr4	34220395	34250499	30105	+		GO:0000165, GO:0000186, GO:0004672, GO:0004709, GO:0005524, GO:0005622, GO:0006468, GO:0016020, GO:0016021, GO:0016301, GO:0016310, GO:0016740, GO:0030246	Kinase, putative;interpro_id=IPR011009 (Protein kinase-like domain), IPR013320 (Concanavalin A-like lectin/glucanase domain);gene_ontology_id=GO:0000165, GO:0000186, GO:0004672, GO:0004709, GO:0005524, GO:0005622, GO:0006468, GO:0016020, GO:0016021, GO:0016301, GO:0016310, GO:0016740, GO:0030246;best_blast_hit_tair=AT5G10530.1 Concanavalin A-like lectin protein kinase family protein;best_blast_hit_sprot=sp|Q9LXA5|LRK91_ARATH L-type lectin-domain containing receptor kinase IX.1;best_blast_hit_trembl_plants=tr|G7LIH1|G7LIH1_MEDTR L-type lectin-domain receptor kinase IX.1 LjG1.1_chr4 PGSB exon 34220395 34220751 . + . , Kinase, putative;interpro_id=N.A.;gene_ontology_id=GO:0000165, GO:0000186, GO:0004672, GO:0004709, GO:0005524, GO:0005622, GO:0006468, GO:0016020, GO:0016021, GO:0016301, GO:0016310, GO:0016740, GO:0030246;best_blast_hit_tair=AT5G10530.1 Concanavalin A-like lectin protein kinase family protein;best_blast_hit_sprot=sp|Q9LXA5|LRK91_ARATH L-type lectin-domain containing receptor kinase IX.1;best_blast_hit_trembl_plants=tr|G7LIH1|G7LIH1_MEDTR L-type lectin-domain receptor kinase IX.1 LjG1.1_chr4 PGSB exon 34220406 34220751 . + . , Kinase, putative;interpro_id=N.A.;gene_ontology_id=GO:0000165, GO:0000186, GO:0004672, GO:0004709, GO:0005524, GO:0005622, GO:0006468, GO:0016020, GO:0016021, GO:0016301, GO:0016310, GO:0016740, GO:0030246;best_blast_hit_tair=AT5G10530.1 Concanavalin A-like lectin protein kinase family protein;best_blast_hit_sprot=sp|Q9LXA5|LRK91_ARATH L-type lectin-domain containing receptor kinase IX.1;best_blast_hit_trembl_plants=tr|G7LIH1|G7LIH1_MEDTR L-type lectin-domain receptor kinase IX.1 LjG1.1_chr4 PGSB exon 34220430 34220751 . + .	Kinase, putative; TAIR: AT5G10530.1 Concanavalin A-like lectin protein kinase family protein; Swiss-Prot: sp|Q9LXA5|LRK91_ARATH L-type lectin-domain containing receptor kinase IX.1; TrEMBL-Plants: tr|G7LIH1|G7LIH1_MEDTR L-type lectin-domain receptor kinase IX.1; Found in the gene: LotjaGi4g1v0172300	Lectin_legB, PF00069.31, PF00139.26, Pkinase
LotjaGi4g1v0172300.2.nasc005	LotjaGi4g1v0172300	LotjaGi4g1v0172300																									1513	75	0.30576	9.25548	1	0.0441222	noncoding	LjG1.1_chr4	34220395	34250499	30105	+		GO:0000165, GO:0000186, GO:0004672, GO:0004709, GO:0005524, GO:0005622, GO:0006468, GO:0016020, GO:0016021, GO:0016301, GO:0016310, GO:0016740, GO:0030246	Kinase, putative;interpro_id=IPR011009 (Protein kinase-like domain), IPR013320 (Concanavalin A-like lectin/glucanase domain);gene_ontology_id=GO:0000165, GO:0000186, GO:0004672, GO:0004709, GO:0005524, GO:0005622, GO:0006468, GO:0016020, GO:0016021, GO:0016301, GO:0016310, GO:0016740, GO:0030246;best_blast_hit_tair=AT5G10530.1 Concanavalin A-like lectin protein kinase family protein;best_blast_hit_sprot=sp|Q9LXA5|LRK91_ARATH L-type lectin-domain containing receptor kinase IX.1;best_blast_hit_trembl_plants=tr|G7LIH1|G7LIH1_MEDTR L-type lectin-domain receptor kinase IX.1 LjG1.1_chr4 PGSB exon 34220395 34220751 . + . , Kinase, putative;interpro_id=N.A.;gene_ontology_id=GO:0000165, GO:0000186, GO:0004672, GO:0004709, GO:0005524, GO:0005622, GO:0006468, GO:0016020, GO:0016021, GO:0016301, GO:0016310, GO:0016740, GO:0030246;best_blast_hit_tair=AT5G10530.1 Concanavalin A-like lectin protein kinase family protein;best_blast_hit_sprot=sp|Q9LXA5|LRK91_ARATH L-type lectin-domain containing receptor kinase IX.1;best_blast_hit_trembl_plants=tr|G7LIH1|G7LIH1_MEDTR L-type lectin-domain receptor kinase IX.1 LjG1.1_chr4 PGSB exon 34220406 34220751 . + . , Kinase, putative;interpro_id=N.A.;gene_ontology_id=GO:0000165, GO:0000186, GO:0004672, GO:0004709, GO:0005524, GO:0005622, GO:0006468, GO:0016020, GO:0016021, GO:0016301, GO:0016310, GO:0016740, GO:0030246;best_blast_hit_tair=AT5G10530.1 Concanavalin A-like lectin protein kinase family protein;best_blast_hit_sprot=sp|Q9LXA5|LRK91_ARATH L-type lectin-domain containing receptor kinase IX.1;best_blast_hit_trembl_plants=tr|G7LIH1|G7LIH1_MEDTR L-type lectin-domain receptor kinase IX.1 LjG1.1_chr4 PGSB exon 34220430 34220751 . + .	Kinase, putative; TAIR: AT5G10530.1 Concanavalin A-like lectin protein kinase family protein; Swiss-Prot: sp|Q9LXA5|LRK91_ARATH L-type lectin-domain containing receptor kinase IX.1; TrEMBL-Plants: tr|G7LIH1|G7LIH1_MEDTR L-type lectin-domain receptor kinase IX.1; Found in the gene: LotjaGi4g1v0172300	Lectin_legB, PF00069.31, PF00139.26, Pkinase
LotjaGi4g1v0172300.2.nasc006	LotjaGi4g1v0172300	LotjaGi4g1v0172300																									1534	75	0.34832	9.25548	1	0.0607197	noncoding	LjG1.1_chr4	34220395	34250499	30105	+		GO:0000165, GO:0000186, GO:0004672, GO:0004709, GO:0005524, GO:0005622, GO:0006468, GO:0016020, GO:0016021, GO:0016301, GO:0016310, GO:0016740, GO:0030246	Kinase, putative;interpro_id=IPR011009 (Protein kinase-like domain), IPR013320 (Concanavalin A-like lectin/glucanase domain);gene_ontology_id=GO:0000165, GO:0000186, GO:0004672, GO:0004709, GO:0005524, GO:0005622, GO:0006468, GO:0016020, GO:0016021, GO:0016301, GO:0016310, GO:0016740, GO:0030246;best_blast_hit_tair=AT5G10530.1 Concanavalin A-like lectin protein kinase family protein;best_blast_hit_sprot=sp|Q9LXA5|LRK91_ARATH L-type lectin-domain containing receptor kinase IX.1;best_blast_hit_trembl_plants=tr|G7LIH1|G7LIH1_MEDTR L-type lectin-domain receptor kinase IX.1 LjG1.1_chr4 PGSB exon 34220395 34220751 . + . , Kinase, putative;interpro_id=N.A.;gene_ontology_id=GO:0000165, GO:0000186, GO:0004672, GO:0004709, GO:0005524, GO:0005622, GO:0006468, GO:0016020, GO:0016021, GO:0016301, GO:0016310, GO:0016740, GO:0030246;best_blast_hit_tair=AT5G10530.1 Concanavalin A-like lectin protein kinase family protein;best_blast_hit_sprot=sp|Q9LXA5|LRK91_ARATH L-type lectin-domain containing receptor kinase IX.1;best_blast_hit_trembl_plants=tr|G7LIH1|G7LIH1_MEDTR L-type lectin-domain receptor kinase IX.1 LjG1.1_chr4 PGSB exon 34220406 34220751 . + . , Kinase, putative;interpro_id=N.A.;gene_ontology_id=GO:0000165, GO:0000186, GO:0004672, GO:0004709, GO:0005524, GO:0005622, GO:0006468, GO:0016020, GO:0016021, GO:0016301, GO:0016310, GO:0016740, GO:0030246;best_blast_hit_tair=AT5G10530.1 Concanavalin A-like lectin protein kinase family protein;best_blast_hit_sprot=sp|Q9LXA5|LRK91_ARATH L-type lectin-domain containing receptor kinase IX.1;best_blast_hit_trembl_plants=tr|G7LIH1|G7LIH1_MEDTR L-type lectin-domain receptor kinase IX.1 LjG1.1_chr4 PGSB exon 34220430 34220751 . + .	Kinase, putative; TAIR: AT5G10530.1 Concanavalin A-like lectin protein kinase family protein; Swiss-Prot: sp|Q9LXA5|LRK91_ARATH L-type lectin-domain containing receptor kinase IX.1; TrEMBL-Plants: tr|G7LIH1|G7LIH1_MEDTR L-type lectin-domain receptor kinase IX.1; Found in the gene: LotjaGi4g1v0172300	Lectin_legB, PF00069.31, PF00139.26, Pkinase
LotjaGi4g1v0172300.2.nasc007	LotjaGi4g1v0172300	LotjaGi4g1v0172300																									3138	75	0.33017	9.25548	1	0.0517757	noncoding	LjG1.1_chr4	34220395	34250499	30105	+		GO:0000165, GO:0000186, GO:0004672, GO:0004709, GO:0005524, GO:0005622, GO:0006468, GO:0016020, GO:0016021, GO:0016301, GO:0016310, GO:0016740, GO:0030246	Kinase, putative;interpro_id=IPR011009 (Protein kinase-like domain), IPR013320 (Concanavalin A-like lectin/glucanase domain);gene_ontology_id=GO:0000165, GO:0000186, GO:0004672, GO:0004709, GO:0005524, GO:0005622, GO:0006468, GO:0016020, GO:0016021, GO:0016301, GO:0016310, GO:0016740, GO:0030246;best_blast_hit_tair=AT5G10530.1 Concanavalin A-like lectin protein kinase family protein;best_blast_hit_sprot=sp|Q9LXA5|LRK91_ARATH L-type lectin-domain containing receptor kinase IX.1;best_blast_hit_trembl_plants=tr|G7LIH1|G7LIH1_MEDTR L-type lectin-domain receptor kinase IX.1 LjG1.1_chr4 PGSB exon 34220395 34220751 . + . , Kinase, putative;interpro_id=N.A.;gene_ontology_id=GO:0000165, GO:0000186, GO:0004672, GO:0004709, GO:0005524, GO:0005622, GO:0006468, GO:0016020, GO:0016021, GO:0016301, GO:0016310, GO:0016740, GO:0030246;best_blast_hit_tair=AT5G10530.1 Concanavalin A-like lectin protein kinase family protein;best_blast_hit_sprot=sp|Q9LXA5|LRK91_ARATH L-type lectin-domain containing receptor kinase IX.1;best_blast_hit_trembl_plants=tr|G7LIH1|G7LIH1_MEDTR L-type lectin-domain receptor kinase IX.1 LjG1.1_chr4 PGSB exon 34220406 34220751 . + . , Kinase, putative;interpro_id=N.A.;gene_ontology_id=GO:0000165, GO:0000186, GO:0004672, GO:0004709, GO:0005524, GO:0005622, GO:0006468, GO:0016020, GO:0016021, GO:0016301, GO:0016310, GO:0016740, GO:0030246;best_blast_hit_tair=AT5G10530.1 Concanavalin A-like lectin protein kinase family protein;best_blast_hit_sprot=sp|Q9LXA5|LRK91_ARATH L-type lectin-domain containing receptor kinase IX.1;best_blast_hit_trembl_plants=tr|G7LIH1|G7LIH1_MEDTR L-type lectin-domain receptor kinase IX.1 LjG1.1_chr4 PGSB exon 34220430 34220751 . + .	Kinase, putative; TAIR: AT5G10530.1 Concanavalin A-like lectin protein kinase family protein; Swiss-Prot: sp|Q9LXA5|LRK91_ARATH L-type lectin-domain containing receptor kinase IX.1; TrEMBL-Plants: tr|G7LIH1|G7LIH1_MEDTR L-type lectin-domain receptor kinase IX.1; Found in the gene: LotjaGi4g1v0172300	Lectin_legB, PF00069.31, PF00139.26, Pkinase
LotjaGi4g1v0172300.2.nasc008	LotjaGi4g1v0172300	LotjaGi4g1v0172300	LotjaGi4g1v0172300.2.nasc008.p2																						FALSE	0.00609	6560	517	0.37389	8.13	1	1	coding	LjG1.1_chr4	34220395	34250499	30105	+		GO:0000165, GO:0000186, GO:0004672, GO:0004709, GO:0005524, GO:0005622, GO:0006468, GO:0016020, GO:0016021, GO:0016301, GO:0016310, GO:0016740, GO:0030246	Kinase, putative;interpro_id=IPR011009 (Protein kinase-like domain), IPR013320 (Concanavalin A-like lectin/glucanase domain);gene_ontology_id=GO:0000165, GO:0000186, GO:0004672, GO:0004709, GO:0005524, GO:0005622, GO:0006468, GO:0016020, GO:0016021, GO:0016301, GO:0016310, GO:0016740, GO:0030246;best_blast_hit_tair=AT5G10530.1 Concanavalin A-like lectin protein kinase family protein;best_blast_hit_sprot=sp|Q9LXA5|LRK91_ARATH L-type lectin-domain containing receptor kinase IX.1;best_blast_hit_trembl_plants=tr|G7LIH1|G7LIH1_MEDTR L-type lectin-domain receptor kinase IX.1 LjG1.1_chr4 PGSB exon 34220395 34220751 . + . , Kinase, putative;interpro_id=N.A.;gene_ontology_id=GO:0000165, GO:0000186, GO:0004672, GO:0004709, GO:0005524, GO:0005622, GO:0006468, GO:0016020, GO:0016021, GO:0016301, GO:0016310, GO:0016740, GO:0030246;best_blast_hit_tair=AT5G10530.1 Concanavalin A-like lectin protein kinase family protein;best_blast_hit_sprot=sp|Q9LXA5|LRK91_ARATH L-type lectin-domain containing receptor kinase IX.1;best_blast_hit_trembl_plants=tr|G7LIH1|G7LIH1_MEDTR L-type lectin-domain receptor kinase IX.1 LjG1.1_chr4 PGSB exon 34220406 34220751 . + . , Kinase, putative;interpro_id=N.A.;gene_ontology_id=GO:0000165, GO:0000186, GO:0004672, GO:0004709, GO:0005524, GO:0005622, GO:0006468, GO:0016020, GO:0016021, GO:0016301, GO:0016310, GO:0016740, GO:0030246;best_blast_hit_tair=AT5G10530.1 Concanavalin A-like lectin protein kinase family protein;best_blast_hit_sprot=sp|Q9LXA5|LRK91_ARATH L-type lectin-domain containing receptor kinase IX.1;best_blast_hit_trembl_plants=tr|G7LIH1|G7LIH1_MEDTR L-type lectin-domain receptor kinase IX.1 LjG1.1_chr4 PGSB exon 34220430 34220751 . + .	Kinase, putative; TAIR: AT5G10530.1 Concanavalin A-like lectin protein kinase family protein; Swiss-Prot: sp|Q9LXA5|LRK91_ARATH L-type lectin-domain containing receptor kinase IX.1; TrEMBL-Plants: tr|G7LIH1|G7LIH1_MEDTR L-type lectin-domain receptor kinase IX.1; Found in the gene: LotjaGi4g1v0172300	Lectin_legB, PF00069.31, PF00139.26, Pkinase
LotjaGi4g1v0172300.2.nasc008	LotjaGi4g1v0172300	LotjaGi4g1v0172300	LotjaGi4g1v0172300.2.nasc008.p1																						TRUE	0.99583	6560	517	0.37389	8.13	1	1	coding	LjG1.1_chr4	34220395	34250499	30105	+		GO:0000165, GO:0000186, GO:0004672, GO:0004709, GO:0005524, GO:0005622, GO:0006468, GO:0016020, GO:0016021, GO:0016301, GO:0016310, GO:0016740, GO:0030246	Kinase, putative;interpro_id=IPR011009 (Protein kinase-like domain), IPR013320 (Concanavalin A-like lectin/glucanase domain);gene_ontology_id=GO:0000165, GO:0000186, GO:0004672, GO:0004709, GO:0005524, GO:0005622, GO:0006468, GO:0016020, GO:0016021, GO:0016301, GO:0016310, GO:0016740, GO:0030246;best_blast_hit_tair=AT5G10530.1 Concanavalin A-like lectin protein kinase family protein;best_blast_hit_sprot=sp|Q9LXA5|LRK91_ARATH L-type lectin-domain containing receptor kinase IX.1;best_blast_hit_trembl_plants=tr|G7LIH1|G7LIH1_MEDTR L-type lectin-domain receptor kinase IX.1 LjG1.1_chr4 PGSB exon 34220395 34220751 . + . , Kinase, putative;interpro_id=N.A.;gene_ontology_id=GO:0000165, GO:0000186, GO:0004672, GO:0004709, GO:0005524, GO:0005622, GO:0006468, GO:0016020, GO:0016021, GO:0016301, GO:0016310, GO:0016740, GO:0030246;best_blast_hit_tair=AT5G10530.1 Concanavalin A-like lectin protein kinase family protein;best_blast_hit_sprot=sp|Q9LXA5|LRK91_ARATH L-type lectin-domain containing receptor kinase IX.1;best_blast_hit_trembl_plants=tr|G7LIH1|G7LIH1_MEDTR L-type lectin-domain receptor kinase IX.1 LjG1.1_chr4 PGSB exon 34220406 34220751 . + . , Kinase, putative;interpro_id=N.A.;gene_ontology_id=GO:0000165, GO:0000186, GO:0004672, GO:0004709, GO:0005524, GO:0005622, GO:0006468, GO:0016020, GO:0016021, GO:0016301, GO:0016310, GO:0016740, GO:0030246;best_blast_hit_tair=AT5G10530.1 Concanavalin A-like lectin protein kinase family protein;best_blast_hit_sprot=sp|Q9LXA5|LRK91_ARATH L-type lectin-domain containing receptor kinase IX.1;best_blast_hit_trembl_plants=tr|G7LIH1|G7LIH1_MEDTR L-type lectin-domain receptor kinase IX.1 LjG1.1_chr4 PGSB exon 34220430 34220751 . + .	Kinase, putative; TAIR: AT5G10530.1 Concanavalin A-like lectin protein kinase family protein; Swiss-Prot: sp|Q9LXA5|LRK91_ARATH L-type lectin-domain containing receptor kinase IX.1; TrEMBL-Plants: tr|G7LIH1|G7LIH1_MEDTR L-type lectin-domain receptor kinase IX.1; Found in the gene: LotjaGi4g1v0172300	Lectin_legB, PF00069.31, PF00139.26, Pkinase
LotjaGi4g1v0172300.3	LotjaGi4g1v0172300	LotjaGi4g1v0172300	LotjaGi4g1v0172300.3.p2																						FALSE	0.1107	17910	517	0.29367	8.13	1	0.999999	coding	LjG1.1_chr4	34220395	34250499	30105	+		GO:0000165, GO:0000186, GO:0004672, GO:0004709, GO:0005524, GO:0005622, GO:0006468, GO:0016020, GO:0016021, GO:0016301, GO:0016310, GO:0016740, GO:0030246	Kinase, putative;interpro_id=IPR011009 (Protein kinase-like domain), IPR013320 (Concanavalin A-like lectin/glucanase domain);gene_ontology_id=GO:0000165, GO:0000186, GO:0004672, GO:0004709, GO:0005524, GO:0005622, GO:0006468, GO:0016020, GO:0016021, GO:0016301, GO:0016310, GO:0016740, GO:0030246;best_blast_hit_tair=AT5G10530.1 Concanavalin A-like lectin protein kinase family protein;best_blast_hit_sprot=sp|Q9LXA5|LRK91_ARATH L-type lectin-domain containing receptor kinase IX.1;best_blast_hit_trembl_plants=tr|G7LIH1|G7LIH1_MEDTR L-type lectin-domain receptor kinase IX.1 LjG1.1_chr4 PGSB exon 34220395 34220751 . + . , Kinase, putative;interpro_id=N.A.;gene_ontology_id=GO:0000165, GO:0000186, GO:0004672, GO:0004709, GO:0005524, GO:0005622, GO:0006468, GO:0016020, GO:0016021, GO:0016301, GO:0016310, GO:0016740, GO:0030246;best_blast_hit_tair=AT5G10530.1 Concanavalin A-like lectin protein kinase family protein;best_blast_hit_sprot=sp|Q9LXA5|LRK91_ARATH L-type lectin-domain containing receptor kinase IX.1;best_blast_hit_trembl_plants=tr|G7LIH1|G7LIH1_MEDTR L-type lectin-domain receptor kinase IX.1 LjG1.1_chr4 PGSB exon 34220406 34220751 . + . , Kinase, putative;interpro_id=N.A.;gene_ontology_id=GO:0000165, GO:0000186, GO:0004672, GO:0004709, GO:0005524, GO:0005622, GO:0006468, GO:0016020, GO:0016021, GO:0016301, GO:0016310, GO:0016740, GO:0030246;best_blast_hit_tair=AT5G10530.1 Concanavalin A-like lectin protein kinase family protein;best_blast_hit_sprot=sp|Q9LXA5|LRK91_ARATH L-type lectin-domain containing receptor kinase IX.1;best_blast_hit_trembl_plants=tr|G7LIH1|G7LIH1_MEDTR L-type lectin-domain receptor kinase IX.1 LjG1.1_chr4 PGSB exon 34220430 34220751 . + .	Kinase, putative; TAIR: AT5G10530.1 Concanavalin A-like lectin protein kinase family protein; Swiss-Prot: sp|Q9LXA5|LRK91_ARATH L-type lectin-domain containing receptor kinase IX.1; TrEMBL-Plants: tr|G7LIH1|G7LIH1_MEDTR L-type lectin-domain receptor kinase IX.1; Found in the gene: LotjaGi4g1v0172300	Lectin_legB, PF00069.31, PF00139.26, Pkinase
LotjaGi4g1v0172300.3	LotjaGi4g1v0172300	LotjaGi4g1v0172300	LotjaGi4g1v0172300.3.p3																						FALSE	0.00609	17910	517	0.29367	8.13	1	0.999999	coding	LjG1.1_chr4	34220395	34250499	30105	+		GO:0000165, GO:0000186, GO:0004672, GO:0004709, GO:0005524, GO:0005622, GO:0006468, GO:0016020, GO:0016021, GO:0016301, GO:0016310, GO:0016740, GO:0030246	Kinase, putative;interpro_id=IPR011009 (Protein kinase-like domain), IPR013320 (Concanavalin A-like lectin/glucanase domain);gene_ontology_id=GO:0000165, GO:0000186, GO:0004672, GO:0004709, GO:0005524, GO:0005622, GO:0006468, GO:0016020, GO:0016021, GO:0016301, GO:0016310, GO:0016740, GO:0030246;best_blast_hit_tair=AT5G10530.1 Concanavalin A-like lectin protein kinase family protein;best_blast_hit_sprot=sp|Q9LXA5|LRK91_ARATH L-type lectin-domain containing receptor kinase IX.1;best_blast_hit_trembl_plants=tr|G7LIH1|G7LIH1_MEDTR L-type lectin-domain receptor kinase IX.1 LjG1.1_chr4 PGSB exon 34220395 34220751 . + . , Kinase, putative;interpro_id=N.A.;gene_ontology_id=GO:0000165, GO:0000186, GO:0004672, GO:0004709, GO:0005524, GO:0005622, GO:0006468, GO:0016020, GO:0016021, GO:0016301, GO:0016310, GO:0016740, GO:0030246;best_blast_hit_tair=AT5G10530.1 Concanavalin A-like lectin protein kinase family protein;best_blast_hit_sprot=sp|Q9LXA5|LRK91_ARATH L-type lectin-domain containing receptor kinase IX.1;best_blast_hit_trembl_plants=tr|G7LIH1|G7LIH1_MEDTR L-type lectin-domain receptor kinase IX.1 LjG1.1_chr4 PGSB exon 34220406 34220751 . + . , Kinase, putative;interpro_id=N.A.;gene_ontology_id=GO:0000165, GO:0000186, GO:0004672, GO:0004709, GO:0005524, GO:0005622, GO:0006468, GO:0016020, GO:0016021, GO:0016301, GO:0016310, GO:0016740, GO:0030246;best_blast_hit_tair=AT5G10530.1 Concanavalin A-like lectin protein kinase family protein;best_blast_hit_sprot=sp|Q9LXA5|LRK91_ARATH L-type lectin-domain containing receptor kinase IX.1;best_blast_hit_trembl_plants=tr|G7LIH1|G7LIH1_MEDTR L-type lectin-domain receptor kinase IX.1 LjG1.1_chr4 PGSB exon 34220430 34220751 . + .	Kinase, putative; TAIR: AT5G10530.1 Concanavalin A-like lectin protein kinase family protein; Swiss-Prot: sp|Q9LXA5|LRK91_ARATH L-type lectin-domain containing receptor kinase IX.1; TrEMBL-Plants: tr|G7LIH1|G7LIH1_MEDTR L-type lectin-domain receptor kinase IX.1; Found in the gene: LotjaGi4g1v0172300	Lectin_legB, PF00069.31, PF00139.26, Pkinase
LotjaGi4g1v0172300.3	LotjaGi4g1v0172300	LotjaGi4g1v0172300	LotjaGi4g1v0172300.3.p1																						TRUE	0.99583	17910	517	0.29367	8.13	1	0.999999	coding	LjG1.1_chr4	34220395	34250499	30105	+		GO:0000165, GO:0000186, GO:0004672, GO:0004709, GO:0005524, GO:0005622, GO:0006468, GO:0016020, GO:0016021, GO:0016301, GO:0016310, GO:0016740, GO:0030246	Kinase, putative;interpro_id=IPR011009 (Protein kinase-like domain), IPR013320 (Concanavalin A-like lectin/glucanase domain);gene_ontology_id=GO:0000165, GO:0000186, GO:0004672, GO:0004709, GO:0005524, GO:0005622, GO:0006468, GO:0016020, GO:0016021, GO:0016301, GO:0016310, GO:0016740, GO:0030246;best_blast_hit_tair=AT5G10530.1 Concanavalin A-like lectin protein kinase family protein;best_blast_hit_sprot=sp|Q9LXA5|LRK91_ARATH L-type lectin-domain containing receptor kinase IX.1;best_blast_hit_trembl_plants=tr|G7LIH1|G7LIH1_MEDTR L-type lectin-domain receptor kinase IX.1 LjG1.1_chr4 PGSB exon 34220395 34220751 . + . , Kinase, putative;interpro_id=N.A.;gene_ontology_id=GO:0000165, GO:0000186, GO:0004672, GO:0004709, GO:0005524, GO:0005622, GO:0006468, GO:0016020, GO:0016021, GO:0016301, GO:0016310, GO:0016740, GO:0030246;best_blast_hit_tair=AT5G10530.1 Concanavalin A-like lectin protein kinase family protein;best_blast_hit_sprot=sp|Q9LXA5|LRK91_ARATH L-type lectin-domain containing receptor kinase IX.1;best_blast_hit_trembl_plants=tr|G7LIH1|G7LIH1_MEDTR L-type lectin-domain receptor kinase IX.1 LjG1.1_chr4 PGSB exon 34220406 34220751 . + . , Kinase, putative;interpro_id=N.A.;gene_ontology_id=GO:0000165, GO:0000186, GO:0004672, GO:0004709, GO:0005524, GO:0005622, GO:0006468, GO:0016020, GO:0016021, GO:0016301, GO:0016310, GO:0016740, GO:0030246;best_blast_hit_tair=AT5G10530.1 Concanavalin A-like lectin protein kinase family protein;best_blast_hit_sprot=sp|Q9LXA5|LRK91_ARATH L-type lectin-domain containing receptor kinase IX.1;best_blast_hit_trembl_plants=tr|G7LIH1|G7LIH1_MEDTR L-type lectin-domain receptor kinase IX.1 LjG1.1_chr4 PGSB exon 34220430 34220751 . + .	Kinase, putative; TAIR: AT5G10530.1 Concanavalin A-like lectin protein kinase family protein; Swiss-Prot: sp|Q9LXA5|LRK91_ARATH L-type lectin-domain containing receptor kinase IX.1; TrEMBL-Plants: tr|G7LIH1|G7LIH1_MEDTR L-type lectin-domain receptor kinase IX.1; Found in the gene: LotjaGi4g1v0172300	Lectin_legB, PF00069.31, PF00139.26, Pkinase
LotjaGi4g1v0172300.3.nasc001	LotjaGi4g1v0172300	LotjaGi4g1v0172300																									567	51	0.4309	9.92789	1	0.0580397	noncoding	LjG1.1_chr4	34220395	34250499	30105	+		GO:0000165, GO:0000186, GO:0004672, GO:0004709, GO:0005524, GO:0005622, GO:0006468, GO:0016020, GO:0016021, GO:0016301, GO:0016310, GO:0016740, GO:0030246	Kinase, putative;interpro_id=IPR011009 (Protein kinase-like domain), IPR013320 (Concanavalin A-like lectin/glucanase domain);gene_ontology_id=GO:0000165, GO:0000186, GO:0004672, GO:0004709, GO:0005524, GO:0005622, GO:0006468, GO:0016020, GO:0016021, GO:0016301, GO:0016310, GO:0016740, GO:0030246;best_blast_hit_tair=AT5G10530.1 Concanavalin A-like lectin protein kinase family protein;best_blast_hit_sprot=sp|Q9LXA5|LRK91_ARATH L-type lectin-domain containing receptor kinase IX.1;best_blast_hit_trembl_plants=tr|G7LIH1|G7LIH1_MEDTR L-type lectin-domain receptor kinase IX.1 LjG1.1_chr4 PGSB exon 34220395 34220751 . + . , Kinase, putative;interpro_id=N.A.;gene_ontology_id=GO:0000165, GO:0000186, GO:0004672, GO:0004709, GO:0005524, GO:0005622, GO:0006468, GO:0016020, GO:0016021, GO:0016301, GO:0016310, GO:0016740, GO:0030246;best_blast_hit_tair=AT5G10530.1 Concanavalin A-like lectin protein kinase family protein;best_blast_hit_sprot=sp|Q9LXA5|LRK91_ARATH L-type lectin-domain containing receptor kinase IX.1;best_blast_hit_trembl_plants=tr|G7LIH1|G7LIH1_MEDTR L-type lectin-domain receptor kinase IX.1 LjG1.1_chr4 PGSB exon 34220406 34220751 . + . , Kinase, putative;interpro_id=N.A.;gene_ontology_id=GO:0000165, GO:0000186, GO:0004672, GO:0004709, GO:0005524, GO:0005622, GO:0006468, GO:0016020, GO:0016021, GO:0016301, GO:0016310, GO:0016740, GO:0030246;best_blast_hit_tair=AT5G10530.1 Concanavalin A-like lectin protein kinase family protein;best_blast_hit_sprot=sp|Q9LXA5|LRK91_ARATH L-type lectin-domain containing receptor kinase IX.1;best_blast_hit_trembl_plants=tr|G7LIH1|G7LIH1_MEDTR L-type lectin-domain receptor kinase IX.1 LjG1.1_chr4 PGSB exon 34220430 34220751 . + .	Kinase, putative; TAIR: AT5G10530.1 Concanavalin A-like lectin protein kinase family protein; Swiss-Prot: sp|Q9LXA5|LRK91_ARATH L-type lectin-domain containing receptor kinase IX.1; TrEMBL-Plants: tr|G7LIH1|G7LIH1_MEDTR L-type lectin-domain receptor kinase IX.1; Found in the gene: LotjaGi4g1v0172300	Lectin_legB, PF00069.31, PF00139.26, Pkinase
LotjaGi4g1v0172300.3.nasc004	LotjaGi4g1v0172300	LotjaGi4g1v0172300																									943	75	0.39089	9.25548	1	0.0963276	noncoding	LjG1.1_chr4	34220395	34250499	30105	+		GO:0000165, GO:0000186, GO:0004672, GO:0004709, GO:0005524, GO:0005622, GO:0006468, GO:0016020, GO:0016021, GO:0016301, GO:0016310, GO:0016740, GO:0030246	Kinase, putative;interpro_id=IPR011009 (Protein kinase-like domain), IPR013320 (Concanavalin A-like lectin/glucanase domain);gene_ontology_id=GO:0000165, GO:0000186, GO:0004672, GO:0004709, GO:0005524, GO:0005622, GO:0006468, GO:0016020, GO:0016021, GO:0016301, GO:0016310, GO:0016740, GO:0030246;best_blast_hit_tair=AT5G10530.1 Concanavalin A-like lectin protein kinase family protein;best_blast_hit_sprot=sp|Q9LXA5|LRK91_ARATH L-type lectin-domain containing receptor kinase IX.1;best_blast_hit_trembl_plants=tr|G7LIH1|G7LIH1_MEDTR L-type lectin-domain receptor kinase IX.1 LjG1.1_chr4 PGSB exon 34220395 34220751 . + . , Kinase, putative;interpro_id=N.A.;gene_ontology_id=GO:0000165, GO:0000186, GO:0004672, GO:0004709, GO:0005524, GO:0005622, GO:0006468, GO:0016020, GO:0016021, GO:0016301, GO:0016310, GO:0016740, GO:0030246;best_blast_hit_tair=AT5G10530.1 Concanavalin A-like lectin protein kinase family protein;best_blast_hit_sprot=sp|Q9LXA5|LRK91_ARATH L-type lectin-domain containing receptor kinase IX.1;best_blast_hit_trembl_plants=tr|G7LIH1|G7LIH1_MEDTR L-type lectin-domain receptor kinase IX.1 LjG1.1_chr4 PGSB exon 34220406 34220751 . + . , Kinase, putative;interpro_id=N.A.;gene_ontology_id=GO:0000165, GO:0000186, GO:0004672, GO:0004709, GO:0005524, GO:0005622, GO:0006468, GO:0016020, GO:0016021, GO:0016301, GO:0016310, GO:0016740, GO:0030246;best_blast_hit_tair=AT5G10530.1 Concanavalin A-like lectin protein kinase family protein;best_blast_hit_sprot=sp|Q9LXA5|LRK91_ARATH L-type lectin-domain containing receptor kinase IX.1;best_blast_hit_trembl_plants=tr|G7LIH1|G7LIH1_MEDTR L-type lectin-domain receptor kinase IX.1 LjG1.1_chr4 PGSB exon 34220430 34220751 . + .	Kinase, putative; TAIR: AT5G10530.1 Concanavalin A-like lectin protein kinase family protein; Swiss-Prot: sp|Q9LXA5|LRK91_ARATH L-type lectin-domain containing receptor kinase IX.1; TrEMBL-Plants: tr|G7LIH1|G7LIH1_MEDTR L-type lectin-domain receptor kinase IX.1; Found in the gene: LotjaGi4g1v0172300	Lectin_legB, PF00069.31, PF00139.26, Pkinase
LotjaGi4g1v0172300.3.nasc005	LotjaGi4g1v0172300	LotjaGi4g1v0172300																									1547	75	0.32237	9.25548	1	0.0488087	noncoding	LjG1.1_chr4	34220395	34250499	30105	+		GO:0000165, GO:0000186, GO:0004672, GO:0004709, GO:0005524, GO:0005622, GO:0006468, GO:0016020, GO:0016021, GO:0016301, GO:0016310, GO:0016740, GO:0030246	Kinase, putative;interpro_id=IPR011009 (Protein kinase-like domain), IPR013320 (Concanavalin A-like lectin/glucanase domain);gene_ontology_id=GO:0000165, GO:0000186, GO:0004672, GO:0004709, GO:0005524, GO:0005622, GO:0006468, GO:0016020, GO:0016021, GO:0016301, GO:0016310, GO:0016740, GO:0030246;best_blast_hit_tair=AT5G10530.1 Concanavalin A-like lectin protein kinase family protein;best_blast_hit_sprot=sp|Q9LXA5|LRK91_ARATH L-type lectin-domain containing receptor kinase IX.1;best_blast_hit_trembl_plants=tr|G7LIH1|G7LIH1_MEDTR L-type lectin-domain receptor kinase IX.1 LjG1.1_chr4 PGSB exon 34220395 34220751 . + . , Kinase, putative;interpro_id=N.A.;gene_ontology_id=GO:0000165, GO:0000186, GO:0004672, GO:0004709, GO:0005524, GO:0005622, GO:0006468, GO:0016020, GO:0016021, GO:0016301, GO:0016310, GO:0016740, GO:0030246;best_blast_hit_tair=AT5G10530.1 Concanavalin A-like lectin protein kinase family protein;best_blast_hit_sprot=sp|Q9LXA5|LRK91_ARATH L-type lectin-domain containing receptor kinase IX.1;best_blast_hit_trembl_plants=tr|G7LIH1|G7LIH1_MEDTR L-type lectin-domain receptor kinase IX.1 LjG1.1_chr4 PGSB exon 34220406 34220751 . + . , Kinase, putative;interpro_id=N.A.;gene_ontology_id=GO:0000165, GO:0000186, GO:0004672, GO:0004709, GO:0005524, GO:0005622, GO:0006468, GO:0016020, GO:0016021, GO:0016301, GO:0016310, GO:0016740, GO:0030246;best_blast_hit_tair=AT5G10530.1 Concanavalin A-like lectin protein kinase family protein;best_blast_hit_sprot=sp|Q9LXA5|LRK91_ARATH L-type lectin-domain containing receptor kinase IX.1;best_blast_hit_trembl_plants=tr|G7LIH1|G7LIH1_MEDTR L-type lectin-domain receptor kinase IX.1 LjG1.1_chr4 PGSB exon 34220430 34220751 . + .	Kinase, putative; TAIR: AT5G10530.1 Concanavalin A-like lectin protein kinase family protein; Swiss-Prot: sp|Q9LXA5|LRK91_ARATH L-type lectin-domain containing receptor kinase IX.1; TrEMBL-Plants: tr|G7LIH1|G7LIH1_MEDTR L-type lectin-domain receptor kinase IX.1; Found in the gene: LotjaGi4g1v0172300	Lectin_legB, PF00069.31, PF00139.26, Pkinase
LotjaGi4g1v0172300.3.nasc006	LotjaGi4g1v0172300	LotjaGi4g1v0172300																									1568	75	0.36263	9.25548	1	0.0700624	noncoding	LjG1.1_chr4	34220395	34250499	30105	+		GO:0000165, GO:0000186, GO:0004672, GO:0004709, GO:0005524, GO:0005622, GO:0006468, GO:0016020, GO:0016021, GO:0016301, GO:0016310, GO:0016740, GO:0030246	Kinase, putative;interpro_id=IPR011009 (Protein kinase-like domain), IPR013320 (Concanavalin A-like lectin/glucanase domain);gene_ontology_id=GO:0000165, GO:0000186, GO:0004672, GO:0004709, GO:0005524, GO:0005622, GO:0006468, GO:0016020, GO:0016021, GO:0016301, GO:0016310, GO:0016740, GO:0030246;best_blast_hit_tair=AT5G10530.1 Concanavalin A-like lectin protein kinase family protein;best_blast_hit_sprot=sp|Q9LXA5|LRK91_ARATH L-type lectin-domain containing receptor kinase IX.1;best_blast_hit_trembl_plants=tr|G7LIH1|G7LIH1_MEDTR L-type lectin-domain receptor kinase IX.1 LjG1.1_chr4 PGSB exon 34220395 34220751 . + . , Kinase, putative;interpro_id=N.A.;gene_ontology_id=GO:0000165, GO:0000186, GO:0004672, GO:0004709, GO:0005524, GO:0005622, GO:0006468, GO:0016020, GO:0016021, GO:0016301, GO:0016310, GO:0016740, GO:0030246;best_blast_hit_tair=AT5G10530.1 Concanavalin A-like lectin protein kinase family protein;best_blast_hit_sprot=sp|Q9LXA5|LRK91_ARATH L-type lectin-domain containing receptor kinase IX.1;best_blast_hit_trembl_plants=tr|G7LIH1|G7LIH1_MEDTR L-type lectin-domain receptor kinase IX.1 LjG1.1_chr4 PGSB exon 34220406 34220751 . + . , Kinase, putative;interpro_id=N.A.;gene_ontology_id=GO:0000165, GO:0000186, GO:0004672, GO:0004709, GO:0005524, GO:0005622, GO:0006468, GO:0016020, GO:0016021, GO:0016301, GO:0016310, GO:0016740, GO:0030246;best_blast_hit_tair=AT5G10530.1 Concanavalin A-like lectin protein kinase family protein;best_blast_hit_sprot=sp|Q9LXA5|LRK91_ARATH L-type lectin-domain containing receptor kinase IX.1;best_blast_hit_trembl_plants=tr|G7LIH1|G7LIH1_MEDTR L-type lectin-domain receptor kinase IX.1 LjG1.1_chr4 PGSB exon 34220430 34220751 . + .	Kinase, putative; TAIR: AT5G10530.1 Concanavalin A-like lectin protein kinase family protein; Swiss-Prot: sp|Q9LXA5|LRK91_ARATH L-type lectin-domain containing receptor kinase IX.1; TrEMBL-Plants: tr|G7LIH1|G7LIH1_MEDTR L-type lectin-domain receptor kinase IX.1; Found in the gene: LotjaGi4g1v0172300	Lectin_legB, PF00069.31, PF00139.26, Pkinase
LotjaGi4g1v0172300.3.nasc007	LotjaGi4g1v0172300	LotjaGi4g1v0172300																									3172	75	0.35627	9.25548	1	0.0656345	noncoding	LjG1.1_chr4	34220395	34250499	30105	+		GO:0000165, GO:0000186, GO:0004672, GO:0004709, GO:0005524, GO:0005622, GO:0006468, GO:0016020, GO:0016021, GO:0016301, GO:0016310, GO:0016740, GO:0030246	Kinase, putative;interpro_id=IPR011009 (Protein kinase-like domain), IPR013320 (Concanavalin A-like lectin/glucanase domain);gene_ontology_id=GO:0000165, GO:0000186, GO:0004672, GO:0004709, GO:0005524, GO:0005622, GO:0006468, GO:0016020, GO:0016021, GO:0016301, GO:0016310, GO:0016740, GO:0030246;best_blast_hit_tair=AT5G10530.1 Concanavalin A-like lectin protein kinase family protein;best_blast_hit_sprot=sp|Q9LXA5|LRK91_ARATH L-type lectin-domain containing receptor kinase IX.1;best_blast_hit_trembl_plants=tr|G7LIH1|G7LIH1_MEDTR L-type lectin-domain receptor kinase IX.1 LjG1.1_chr4 PGSB exon 34220395 34220751 . + . , Kinase, putative;interpro_id=N.A.;gene_ontology_id=GO:0000165, GO:0000186, GO:0004672, GO:0004709, GO:0005524, GO:0005622, GO:0006468, GO:0016020, GO:0016021, GO:0016301, GO:0016310, GO:0016740, GO:0030246;best_blast_hit_tair=AT5G10530.1 Concanavalin A-like lectin protein kinase family protein;best_blast_hit_sprot=sp|Q9LXA5|LRK91_ARATH L-type lectin-domain containing receptor kinase IX.1;best_blast_hit_trembl_plants=tr|G7LIH1|G7LIH1_MEDTR L-type lectin-domain receptor kinase IX.1 LjG1.1_chr4 PGSB exon 34220406 34220751 . + . , Kinase, putative;interpro_id=N.A.;gene_ontology_id=GO:0000165, GO:0000186, GO:0004672, GO:0004709, GO:0005524, GO:0005622, GO:0006468, GO:0016020, GO:0016021, GO:0016301, GO:0016310, GO:0016740, GO:0030246;best_blast_hit_tair=AT5G10530.1 Concanavalin A-like lectin protein kinase family protein;best_blast_hit_sprot=sp|Q9LXA5|LRK91_ARATH L-type lectin-domain containing receptor kinase IX.1;best_blast_hit_trembl_plants=tr|G7LIH1|G7LIH1_MEDTR L-type lectin-domain receptor kinase IX.1 LjG1.1_chr4 PGSB exon 34220430 34220751 . + .	Kinase, putative; TAIR: AT5G10530.1 Concanavalin A-like lectin protein kinase family protein; Swiss-Prot: sp|Q9LXA5|LRK91_ARATH L-type lectin-domain containing receptor kinase IX.1; TrEMBL-Plants: tr|G7LIH1|G7LIH1_MEDTR L-type lectin-domain receptor kinase IX.1; Found in the gene: LotjaGi4g1v0172300	Lectin_legB, PF00069.31, PF00139.26, Pkinase
LotjaGi4g1v0172300.3.nasc008	LotjaGi4g1v0172300	LotjaGi4g1v0172300	LotjaGi4g1v0172300.3.nasc008.p2																						FALSE	0.00609	6594	517	0.38257	8.13	1	1	coding	LjG1.1_chr4	34220395	34250499	30105	+		GO:0000165, GO:0000186, GO:0004672, GO:0004709, GO:0005524, GO:0005622, GO:0006468, GO:0016020, GO:0016021, GO:0016301, GO:0016310, GO:0016740, GO:0030246	Kinase, putative;interpro_id=IPR011009 (Protein kinase-like domain), IPR013320 (Concanavalin A-like lectin/glucanase domain);gene_ontology_id=GO:0000165, GO:0000186, GO:0004672, GO:0004709, GO:0005524, GO:0005622, GO:0006468, GO:0016020, GO:0016021, GO:0016301, GO:0016310, GO:0016740, GO:0030246;best_blast_hit_tair=AT5G10530.1 Concanavalin A-like lectin protein kinase family protein;best_blast_hit_sprot=sp|Q9LXA5|LRK91_ARATH L-type lectin-domain containing receptor kinase IX.1;best_blast_hit_trembl_plants=tr|G7LIH1|G7LIH1_MEDTR L-type lectin-domain receptor kinase IX.1 LjG1.1_chr4 PGSB exon 34220395 34220751 . + . , Kinase, putative;interpro_id=N.A.;gene_ontology_id=GO:0000165, GO:0000186, GO:0004672, GO:0004709, GO:0005524, GO:0005622, GO:0006468, GO:0016020, GO:0016021, GO:0016301, GO:0016310, GO:0016740, GO:0030246;best_blast_hit_tair=AT5G10530.1 Concanavalin A-like lectin protein kinase family protein;best_blast_hit_sprot=sp|Q9LXA5|LRK91_ARATH L-type lectin-domain containing receptor kinase IX.1;best_blast_hit_trembl_plants=tr|G7LIH1|G7LIH1_MEDTR L-type lectin-domain receptor kinase IX.1 LjG1.1_chr4 PGSB exon 34220406 34220751 . + . , Kinase, putative;interpro_id=N.A.;gene_ontology_id=GO:0000165, GO:0000186, GO:0004672, GO:0004709, GO:0005524, GO:0005622, GO:0006468, GO:0016020, GO:0016021, GO:0016301, GO:0016310, GO:0016740, GO:0030246;best_blast_hit_tair=AT5G10530.1 Concanavalin A-like lectin protein kinase family protein;best_blast_hit_sprot=sp|Q9LXA5|LRK91_ARATH L-type lectin-domain containing receptor kinase IX.1;best_blast_hit_trembl_plants=tr|G7LIH1|G7LIH1_MEDTR L-type lectin-domain receptor kinase IX.1 LjG1.1_chr4 PGSB exon 34220430 34220751 . + .	Kinase, putative; TAIR: AT5G10530.1 Concanavalin A-like lectin protein kinase family protein; Swiss-Prot: sp|Q9LXA5|LRK91_ARATH L-type lectin-domain containing receptor kinase IX.1; TrEMBL-Plants: tr|G7LIH1|G7LIH1_MEDTR L-type lectin-domain receptor kinase IX.1; Found in the gene: LotjaGi4g1v0172300	Lectin_legB, PF00069.31, PF00139.26, Pkinase
LotjaGi4g1v0172300.3.nasc008	LotjaGi4g1v0172300	LotjaGi4g1v0172300	LotjaGi4g1v0172300.3.nasc008.p1																						TRUE	0.99583	6594	517	0.38257	8.13	1	1	coding	LjG1.1_chr4	34220395	34250499	30105	+		GO:0000165, GO:0000186, GO:0004672, GO:0004709, GO:0005524, GO:0005622, GO:0006468, GO:0016020, GO:0016021, GO:0016301, GO:0016310, GO:0016740, GO:0030246	Kinase, putative;interpro_id=IPR011009 (Protein kinase-like domain), IPR013320 (Concanavalin A-like lectin/glucanase domain);gene_ontology_id=GO:0000165, GO:0000186, GO:0004672, GO:0004709, GO:0005524, GO:0005622, GO:0006468, GO:0016020, GO:0016021, GO:0016301, GO:0016310, GO:0016740, GO:0030246;best_blast_hit_tair=AT5G10530.1 Concanavalin A-like lectin protein kinase family protein;best_blast_hit_sprot=sp|Q9LXA5|LRK91_ARATH L-type lectin-domain containing receptor kinase IX.1;best_blast_hit_trembl_plants=tr|G7LIH1|G7LIH1_MEDTR L-type lectin-domain receptor kinase IX.1 LjG1.1_chr4 PGSB exon 34220395 34220751 . + . , Kinase, putative;interpro_id=N.A.;gene_ontology_id=GO:0000165, GO:0000186, GO:0004672, GO:0004709, GO:0005524, GO:0005622, GO:0006468, GO:0016020, GO:0016021, GO:0016301, GO:0016310, GO:0016740, GO:0030246;best_blast_hit_tair=AT5G10530.1 Concanavalin A-like lectin protein kinase family protein;best_blast_hit_sprot=sp|Q9LXA5|LRK91_ARATH L-type lectin-domain containing receptor kinase IX.1;best_blast_hit_trembl_plants=tr|G7LIH1|G7LIH1_MEDTR L-type lectin-domain receptor kinase IX.1 LjG1.1_chr4 PGSB exon 34220406 34220751 . + . , Kinase, putative;interpro_id=N.A.;gene_ontology_id=GO:0000165, GO:0000186, GO:0004672, GO:0004709, GO:0005524, GO:0005622, GO:0006468, GO:0016020, GO:0016021, GO:0016301, GO:0016310, GO:0016740, GO:0030246;best_blast_hit_tair=AT5G10530.1 Concanavalin A-like lectin protein kinase family protein;best_blast_hit_sprot=sp|Q9LXA5|LRK91_ARATH L-type lectin-domain containing receptor kinase IX.1;best_blast_hit_trembl_plants=tr|G7LIH1|G7LIH1_MEDTR L-type lectin-domain receptor kinase IX.1 LjG1.1_chr4 PGSB exon 34220430 34220751 . + .	Kinase, putative; TAIR: AT5G10530.1 Concanavalin A-like lectin protein kinase family protein; Swiss-Prot: sp|Q9LXA5|LRK91_ARATH L-type lectin-domain containing receptor kinase IX.1; TrEMBL-Plants: tr|G7LIH1|G7LIH1_MEDTR L-type lectin-domain receptor kinase IX.1; Found in the gene: LotjaGi4g1v0172300	Lectin_legB, PF00069.31, PF00139.26, Pkinase
LotjaGi4g1v0172400_LC.1	LotjaGi4g1v0172400_LC	LotjaGi4g1v0172400_LC	LotjaGi4g1v0172400_LC.1.p1	PF14111.12, PF14392.11, PF14111.12, PF14392.11	2S9QW		Domain of unknown function (DUF4283), Zinc knuckle, Domain of unknown function (DUF4283), Zinc knuckle	Domain of unknown function (DUF4283)		6.231E-18, 3.460E-06, 6.231E-18, 3.460E-06	3.618E-34		41.700, 48.200, 41.700, 48.200	35.400		85, 48, 85, 48	138		55, 169, 55, 169	9		166, 218, 166, 218	242		TRUE	0.97701	1976	328	0.39381	6.26772	1	0.999998	coding	LjG1.1_chr4	34246545	34248520	1976	-			Ta11-like non-LTR retrotransposon;interpro_id=IPR025558 (Domain of unknown function DUF4283), IPR025836 (Zinc knuckle CX2CX4HX4C);gene_ontology_id=N.A.;best_blast_hit_tair=AT3G31430.1 zinc knuckle (CCHC-type) family protein;best_blast_hit_sprot=sp|Q6Q151|CYP59_ARATH Peptidyl-prolyl cis-trans isomerase CYP59;best_blast_hit_trembl_plants=tr|A0A199UAY2|A0A199UAY2_MANES Uncharacterized protein LjG1.1_chr4 PGSB three_prime_UTR 34246545 34246705 . - .
LotjaGi4g1v0172500_LC.2	LotjaGi4g1v0172500_LC	LotjaGi4g1v0172500_LC	LotjaGi4g1v0172500_LC.2.p10																						FALSE	0.00309	38010	784	0.29727	9.93176	1	1	coding	LjG1.1_chr4	34250500	34288509	38010	+			LotjaGi4g1v0172500_LC LjG1.1_chr4 PGSB three_prime_UTR 34250500 34251088 . + . , HD-ZIP IV family of homeobox-leucine zipper protein with lipid-binding START domain-containing protein;interpro_id=N.A.;gene_ontology_id=N.A.;best_blast_hit_tair=AT5G03450.1 Transducin/WD40 repeat-like superfamily protein;best_blast_hit_sprot=sp|A8NS89|GOB1_BRUMA Trehalose-phosphatase;best_blast_hit_trembl_plants=tr|B6T4H6|B6T4H6_MAIZE Uncharacterized protein LjG1.1_chr4 PGSB five_prime_UTR 34250500 34251169 . + .
LotjaGi4g1v0172500_LC.2	LotjaGi4g1v0172500_LC	LotjaGi4g1v0172500_LC	LotjaGi4g1v0172500_LC.2.p12																						TRUE	0.96791	38010	784	0.29727	9.93176	1	1	coding	LjG1.1_chr4	34250500	34288509	38010	+			LotjaGi4g1v0172500_LC LjG1.1_chr4 PGSB three_prime_UTR 34250500 34251088 . + . , HD-ZIP IV family of homeobox-leucine zipper protein with lipid-binding START domain-containing protein;interpro_id=N.A.;gene_ontology_id=N.A.;best_blast_hit_tair=AT5G03450.1 Transducin/WD40 repeat-like superfamily protein;best_blast_hit_sprot=sp|A8NS89|GOB1_BRUMA Trehalose-phosphatase;best_blast_hit_trembl_plants=tr|B6T4H6|B6T4H6_MAIZE Uncharacterized protein LjG1.1_chr4 PGSB five_prime_UTR 34250500 34251169 . + .
LotjaGi4g1v0172500_LC.2	LotjaGi4g1v0172500_LC	LotjaGi4g1v0172500_LC	LotjaGi4g1v0172500_LC.2.p6																						FALSE	0.00125	38010	784	0.29727	9.93176	1	1	coding	LjG1.1_chr4	34250500	34288509	38010	+			LotjaGi4g1v0172500_LC LjG1.1_chr4 PGSB three_prime_UTR 34250500 34251088 . + . , HD-ZIP IV family of homeobox-leucine zipper protein with lipid-binding START domain-containing protein;interpro_id=N.A.;gene_ontology_id=N.A.;best_blast_hit_tair=AT5G03450.1 Transducin/WD40 repeat-like superfamily protein;best_blast_hit_sprot=sp|A8NS89|GOB1_BRUMA Trehalose-phosphatase;best_blast_hit_trembl_plants=tr|B6T4H6|B6T4H6_MAIZE Uncharacterized protein LjG1.1_chr4 PGSB five_prime_UTR 34250500 34251169 . + .
LotjaGi4g1v0172500_LC.2	LotjaGi4g1v0172500_LC	LotjaGi4g1v0172500_LC	LotjaGi4g1v0172500_LC.2.p2																						TRUE	0.99876	38010	784	0.29727	9.93176	1	1	coding	LjG1.1_chr4	34250500	34288509	38010	+			LotjaGi4g1v0172500_LC LjG1.1_chr4 PGSB three_prime_UTR 34250500 34251088 . + . , HD-ZIP IV family of homeobox-leucine zipper protein with lipid-binding START domain-containing protein;interpro_id=N.A.;gene_ontology_id=N.A.;best_blast_hit_tair=AT5G03450.1 Transducin/WD40 repeat-like superfamily protein;best_blast_hit_sprot=sp|A8NS89|GOB1_BRUMA Trehalose-phosphatase;best_blast_hit_trembl_plants=tr|B6T4H6|B6T4H6_MAIZE Uncharacterized protein LjG1.1_chr4 PGSB five_prime_UTR 34250500 34251169 . + .
LotjaGi4g1v0172500_LC.2	LotjaGi4g1v0172500_LC	LotjaGi4g1v0172500_LC	LotjaGi4g1v0172500_LC.2.p8																						TRUE	0.99573	38010	784	0.29727	9.93176	1	1	coding	LjG1.1_chr4	34250500	34288509	38010	+			LotjaGi4g1v0172500_LC LjG1.1_chr4 PGSB three_prime_UTR 34250500 34251088 . + . , HD-ZIP IV family of homeobox-leucine zipper protein with lipid-binding START domain-containing protein;interpro_id=N.A.;gene_ontology_id=N.A.;best_blast_hit_tair=AT5G03450.1 Transducin/WD40 repeat-like superfamily protein;best_blast_hit_sprot=sp|A8NS89|GOB1_BRUMA Trehalose-phosphatase;best_blast_hit_trembl_plants=tr|B6T4H6|B6T4H6_MAIZE Uncharacterized protein LjG1.1_chr4 PGSB five_prime_UTR 34250500 34251169 . + .
LotjaGi4g1v0172500_LC.2	LotjaGi4g1v0172500_LC	LotjaGi4g1v0172500_LC	LotjaGi4g1v0172500_LC.2.p5																						FALSE	0.09411	38010	784	0.29727	9.93176	1	1	coding	LjG1.1_chr4	34250500	34288509	38010	+			LotjaGi4g1v0172500_LC LjG1.1_chr4 PGSB three_prime_UTR 34250500 34251088 . + . , HD-ZIP IV family of homeobox-leucine zipper protein with lipid-binding START domain-containing protein;interpro_id=N.A.;gene_ontology_id=N.A.;best_blast_hit_tair=AT5G03450.1 Transducin/WD40 repeat-like superfamily protein;best_blast_hit_sprot=sp|A8NS89|GOB1_BRUMA Trehalose-phosphatase;best_blast_hit_trembl_plants=tr|B6T4H6|B6T4H6_MAIZE Uncharacterized protein LjG1.1_chr4 PGSB five_prime_UTR 34250500 34251169 . + .
LotjaGi4g1v0172500_LC.2	LotjaGi4g1v0172500_LC	LotjaGi4g1v0172500_LC	LotjaGi4g1v0172500_LC.2.p9																						TRUE	0.97083	38010	784	0.29727	9.93176	1	1	coding	LjG1.1_chr4	34250500	34288509	38010	+			LotjaGi4g1v0172500_LC LjG1.1_chr4 PGSB three_prime_UTR 34250500 34251088 . + . , HD-ZIP IV family of homeobox-leucine zipper protein with lipid-binding START domain-containing protein;interpro_id=N.A.;gene_ontology_id=N.A.;best_blast_hit_tair=AT5G03450.1 Transducin/WD40 repeat-like superfamily protein;best_blast_hit_sprot=sp|A8NS89|GOB1_BRUMA Trehalose-phosphatase;best_blast_hit_trembl_plants=tr|B6T4H6|B6T4H6_MAIZE Uncharacterized protein LjG1.1_chr4 PGSB five_prime_UTR 34250500 34251169 . + .
LotjaGi4g1v0172500_LC.2	LotjaGi4g1v0172500_LC	LotjaGi4g1v0172500_LC	LotjaGi4g1v0172500_LC.2.p3																						TRUE	0.99464	38010	784	0.29727	9.93176	1	1	coding	LjG1.1_chr4	34250500	34288509	38010	+			LotjaGi4g1v0172500_LC LjG1.1_chr4 PGSB three_prime_UTR 34250500 34251088 . + . , HD-ZIP IV family of homeobox-leucine zipper protein with lipid-binding START domain-containing protein;interpro_id=N.A.;gene_ontology_id=N.A.;best_blast_hit_tair=AT5G03450.1 Transducin/WD40 repeat-like superfamily protein;best_blast_hit_sprot=sp|A8NS89|GOB1_BRUMA Trehalose-phosphatase;best_blast_hit_trembl_plants=tr|B6T4H6|B6T4H6_MAIZE Uncharacterized protein LjG1.1_chr4 PGSB five_prime_UTR 34250500 34251169 . + .
LotjaGi4g1v0172500_LC.2	LotjaGi4g1v0172500_LC	LotjaGi4g1v0172500_LC	LotjaGi4g1v0172500_LC.2.p1																						FALSE	0.02266	38010	784	0.29727	9.93176	1	1	coding	LjG1.1_chr4	34250500	34288509	38010	+			LotjaGi4g1v0172500_LC LjG1.1_chr4 PGSB three_prime_UTR 34250500 34251088 . + . , HD-ZIP IV family of homeobox-leucine zipper protein with lipid-binding START domain-containing protein;interpro_id=N.A.;gene_ontology_id=N.A.;best_blast_hit_tair=AT5G03450.1 Transducin/WD40 repeat-like superfamily protein;best_blast_hit_sprot=sp|A8NS89|GOB1_BRUMA Trehalose-phosphatase;best_blast_hit_trembl_plants=tr|B6T4H6|B6T4H6_MAIZE Uncharacterized protein LjG1.1_chr4 PGSB five_prime_UTR 34250500 34251169 . + .
LotjaGi4g1v0172500_LC.2	LotjaGi4g1v0172500_LC	LotjaGi4g1v0172500_LC	LotjaGi4g1v0172500_LC.2.p4																						FALSE	0.01973	38010	784	0.29727	9.93176	1	1	coding	LjG1.1_chr4	34250500	34288509	38010	+			LotjaGi4g1v0172500_LC LjG1.1_chr4 PGSB three_prime_UTR 34250500 34251088 . + . , HD-ZIP IV family of homeobox-leucine zipper protein with lipid-binding START domain-containing protein;interpro_id=N.A.;gene_ontology_id=N.A.;best_blast_hit_tair=AT5G03450.1 Transducin/WD40 repeat-like superfamily protein;best_blast_hit_sprot=sp|A8NS89|GOB1_BRUMA Trehalose-phosphatase;best_blast_hit_trembl_plants=tr|B6T4H6|B6T4H6_MAIZE Uncharacterized protein LjG1.1_chr4 PGSB five_prime_UTR 34250500 34251169 . + .
LotjaGi4g1v0172500_LC.2	LotjaGi4g1v0172500_LC	LotjaGi4g1v0172500_LC	LotjaGi4g1v0172500_LC.2.p7																						TRUE	0.95112	38010	784	0.29727	9.93176	1	1	coding	LjG1.1_chr4	34250500	34288509	38010	+			LotjaGi4g1v0172500_LC LjG1.1_chr4 PGSB three_prime_UTR 34250500 34251088 . + . , HD-ZIP IV family of homeobox-leucine zipper protein with lipid-binding START domain-containing protein;interpro_id=N.A.;gene_ontology_id=N.A.;best_blast_hit_tair=AT5G03450.1 Transducin/WD40 repeat-like superfamily protein;best_blast_hit_sprot=sp|A8NS89|GOB1_BRUMA Trehalose-phosphatase;best_blast_hit_trembl_plants=tr|B6T4H6|B6T4H6_MAIZE Uncharacterized protein LjG1.1_chr4 PGSB five_prime_UTR 34250500 34251169 . + .
LotjaGi4g1v0172500_LC.2	LotjaGi4g1v0172500_LC	LotjaGi4g1v0172500_LC	LotjaGi4g1v0172500_LC.2.p11																						TRUE	0.916	38010	784	0.29727	9.93176	1	1	coding	LjG1.1_chr4	34250500	34288509	38010	+			LotjaGi4g1v0172500_LC LjG1.1_chr4 PGSB three_prime_UTR 34250500 34251088 . + . , HD-ZIP IV family of homeobox-leucine zipper protein with lipid-binding START domain-containing protein;interpro_id=N.A.;gene_ontology_id=N.A.;best_blast_hit_tair=AT5G03450.1 Transducin/WD40 repeat-like superfamily protein;best_blast_hit_sprot=sp|A8NS89|GOB1_BRUMA Trehalose-phosphatase;best_blast_hit_trembl_plants=tr|B6T4H6|B6T4H6_MAIZE Uncharacterized protein LjG1.1_chr4 PGSB five_prime_UTR 34250500 34251169 . + .
LotjaGi4g1v0172600_LC.2	LotjaGi4g1v0172600_LC	LotjaGi4g1v0172600_LC	LotjaGi4g1v0172600_LC.2.p1																						TRUE	0.97017	7674	353	0.36473	4.8352	1	1	coding	LjG1.1_chr4	34252206	34259879	7674	-		GO:0005198, GO:0005515, GO:0005634, GO:0005829, GO:0005882, GO:0007010, GO:0009986, GO:0030855, GO:0031424, GO:0045095, GO:0045111, GO:0050680, GO:0070268	Keratin, type II cytoskeletal 4;interpro_id=N.A.;gene_ontology_id=GO:0005198, GO:0005515, GO:0005634, GO:0005829, GO:0005882, GO:0007010, GO:0009986, GO:0030855, GO:0031424, GO:0045095, GO:0045111, GO:0050680, GO:0070268;best_blast_hit_tair=AT4G36280.1 Histidine kinase-, DNA gyrase B-, and HSP90-like ATPase family protein;best_blast_hit_sprot=sp|Q8BI84|MIA3_MOUSE Melanoma inhibitory activity protein 3;best_blast_hit_trembl_plants=tr|I3SFU9|I3SFU9_LOTJA Uncharacterized protein LjG1.1_chr4 PGSB three_prime_UTR 34252206 34257400 . - . , CM0216.360.nc protein;interpro_id=N.A.;gene_ontology_id=N.A.;best_blast_hit_tair=AT4G12780.2 Chaperone DnaJ-domain superfamily protein;best_blast_hit_sprot=sp|Q50925|HAO_NITEU Hydroxylamine oxidoreductase;best_blast_hit_trembl_plants=tr|B0BLI3|B0BLI3_LOTJA CM0216.360.nc protein LjG1.1_chr4 PGSB three_prime_UTR 34252206 34258445 . - .
LotjaGi4g1v0172600_LC.2	LotjaGi4g1v0172600_LC	LotjaGi4g1v0172600_LC	LotjaGi4g1v0172600_LC.2.p4																						TRUE	0.99892	7674	353	0.36473	4.8352	1	1	coding	LjG1.1_chr4	34252206	34259879	7674	-		GO:0005198, GO:0005515, GO:0005634, GO:0005829, GO:0005882, GO:0007010, GO:0009986, GO:0030855, GO:0031424, GO:0045095, GO:0045111, GO:0050680, GO:0070268	Keratin, type II cytoskeletal 4;interpro_id=N.A.;gene_ontology_id=GO:0005198, GO:0005515, GO:0005634, GO:0005829, GO:0005882, GO:0007010, GO:0009986, GO:0030855, GO:0031424, GO:0045095, GO:0045111, GO:0050680, GO:0070268;best_blast_hit_tair=AT4G36280.1 Histidine kinase-, DNA gyrase B-, and HSP90-like ATPase family protein;best_blast_hit_sprot=sp|Q8BI84|MIA3_MOUSE Melanoma inhibitory activity protein 3;best_blast_hit_trembl_plants=tr|I3SFU9|I3SFU9_LOTJA Uncharacterized protein LjG1.1_chr4 PGSB three_prime_UTR 34252206 34257400 . - . , CM0216.360.nc protein;interpro_id=N.A.;gene_ontology_id=N.A.;best_blast_hit_tair=AT4G12780.2 Chaperone DnaJ-domain superfamily protein;best_blast_hit_sprot=sp|Q50925|HAO_NITEU Hydroxylamine oxidoreductase;best_blast_hit_trembl_plants=tr|B0BLI3|B0BLI3_LOTJA CM0216.360.nc protein LjG1.1_chr4 PGSB three_prime_UTR 34252206 34258445 . - .
LotjaGi4g1v0172600_LC.2	LotjaGi4g1v0172600_LC	LotjaGi4g1v0172600_LC	LotjaGi4g1v0172600_LC.2.p6																						FALSE	0.0018	7674	353	0.36473	4.8352	1	1	coding	LjG1.1_chr4	34252206	34259879	7674	-		GO:0005198, GO:0005515, GO:0005634, GO:0005829, GO:0005882, GO:0007010, GO:0009986, GO:0030855, GO:0031424, GO:0045095, GO:0045111, GO:0050680, GO:0070268	Keratin, type II cytoskeletal 4;interpro_id=N.A.;gene_ontology_id=GO:0005198, GO:0005515, GO:0005634, GO:0005829, GO:0005882, GO:0007010, GO:0009986, GO:0030855, GO:0031424, GO:0045095, GO:0045111, GO:0050680, GO:0070268;best_blast_hit_tair=AT4G36280.1 Histidine kinase-, DNA gyrase B-, and HSP90-like ATPase family protein;best_blast_hit_sprot=sp|Q8BI84|MIA3_MOUSE Melanoma inhibitory activity protein 3;best_blast_hit_trembl_plants=tr|I3SFU9|I3SFU9_LOTJA Uncharacterized protein LjG1.1_chr4 PGSB three_prime_UTR 34252206 34257400 . - . , CM0216.360.nc protein;interpro_id=N.A.;gene_ontology_id=N.A.;best_blast_hit_tair=AT4G12780.2 Chaperone DnaJ-domain superfamily protein;best_blast_hit_sprot=sp|Q50925|HAO_NITEU Hydroxylamine oxidoreductase;best_blast_hit_trembl_plants=tr|B0BLI3|B0BLI3_LOTJA CM0216.360.nc protein LjG1.1_chr4 PGSB three_prime_UTR 34252206 34258445 . - .
LotjaGi4g1v0172600_LC.2	LotjaGi4g1v0172600_LC	LotjaGi4g1v0172600_LC	LotjaGi4g1v0172600_LC.2.p2																						FALSE	0.62898	7674	353	0.36473	4.8352	1	1	coding	LjG1.1_chr4	34252206	34259879	7674	-		GO:0005198, GO:0005515, GO:0005634, GO:0005829, GO:0005882, GO:0007010, GO:0009986, GO:0030855, GO:0031424, GO:0045095, GO:0045111, GO:0050680, GO:0070268	Keratin, type II cytoskeletal 4;interpro_id=N.A.;gene_ontology_id=GO:0005198, GO:0005515, GO:0005634, GO:0005829, GO:0005882, GO:0007010, GO:0009986, GO:0030855, GO:0031424, GO:0045095, GO:0045111, GO:0050680, GO:0070268;best_blast_hit_tair=AT4G36280.1 Histidine kinase-, DNA gyrase B-, and HSP90-like ATPase family protein;best_blast_hit_sprot=sp|Q8BI84|MIA3_MOUSE Melanoma inhibitory activity protein 3;best_blast_hit_trembl_plants=tr|I3SFU9|I3SFU9_LOTJA Uncharacterized protein LjG1.1_chr4 PGSB three_prime_UTR 34252206 34257400 . - . , CM0216.360.nc protein;interpro_id=N.A.;gene_ontology_id=N.A.;best_blast_hit_tair=AT4G12780.2 Chaperone DnaJ-domain superfamily protein;best_blast_hit_sprot=sp|Q50925|HAO_NITEU Hydroxylamine oxidoreductase;best_blast_hit_trembl_plants=tr|B0BLI3|B0BLI3_LOTJA CM0216.360.nc protein LjG1.1_chr4 PGSB three_prime_UTR 34252206 34258445 . - .
LotjaGi4g1v0172600_LC.2	LotjaGi4g1v0172600_LC	LotjaGi4g1v0172600_LC	LotjaGi4g1v0172600_LC.2.p5																						FALSE	0.05292	7674	353	0.36473	4.8352	1	1	coding	LjG1.1_chr4	34252206	34259879	7674	-		GO:0005198, GO:0005515, GO:0005634, GO:0005829, GO:0005882, GO:0007010, GO:0009986, GO:0030855, GO:0031424, GO:0045095, GO:0045111, GO:0050680, GO:0070268	Keratin, type II cytoskeletal 4;interpro_id=N.A.;gene_ontology_id=GO:0005198, GO:0005515, GO:0005634, GO:0005829, GO:0005882, GO:0007010, GO:0009986, GO:0030855, GO:0031424, GO:0045095, GO:0045111, GO:0050680, GO:0070268;best_blast_hit_tair=AT4G36280.1 Histidine kinase-, DNA gyrase B-, and HSP90-like ATPase family protein;best_blast_hit_sprot=sp|Q8BI84|MIA3_MOUSE Melanoma inhibitory activity protein 3;best_blast_hit_trembl_plants=tr|I3SFU9|I3SFU9_LOTJA Uncharacterized protein LjG1.1_chr4 PGSB three_prime_UTR 34252206 34257400 . - . , CM0216.360.nc protein;interpro_id=N.A.;gene_ontology_id=N.A.;best_blast_hit_tair=AT4G12780.2 Chaperone DnaJ-domain superfamily protein;best_blast_hit_sprot=sp|Q50925|HAO_NITEU Hydroxylamine oxidoreductase;best_blast_hit_trembl_plants=tr|B0BLI3|B0BLI3_LOTJA CM0216.360.nc protein LjG1.1_chr4 PGSB three_prime_UTR 34252206 34258445 . - .
LotjaGi4g1v0172600_LC.2	LotjaGi4g1v0172600_LC	LotjaGi4g1v0172600_LC	LotjaGi4g1v0172600_LC.2.p3																						FALSE	0.06925	7674	353	0.36473	4.8352	1	1	coding	LjG1.1_chr4	34252206	34259879	7674	-		GO:0005198, GO:0005515, GO:0005634, GO:0005829, GO:0005882, GO:0007010, GO:0009986, GO:0030855, GO:0031424, GO:0045095, GO:0045111, GO:0050680, GO:0070268	Keratin, type II cytoskeletal 4;interpro_id=N.A.;gene_ontology_id=GO:0005198, GO:0005515, GO:0005634, GO:0005829, GO:0005882, GO:0007010, GO:0009986, GO:0030855, GO:0031424, GO:0045095, GO:0045111, GO:0050680, GO:0070268;best_blast_hit_tair=AT4G36280.1 Histidine kinase-, DNA gyrase B-, and HSP90-like ATPase family protein;best_blast_hit_sprot=sp|Q8BI84|MIA3_MOUSE Melanoma inhibitory activity protein 3;best_blast_hit_trembl_plants=tr|I3SFU9|I3SFU9_LOTJA Uncharacterized protein LjG1.1_chr4 PGSB three_prime_UTR 34252206 34257400 . - . , CM0216.360.nc protein;interpro_id=N.A.;gene_ontology_id=N.A.;best_blast_hit_tair=AT4G12780.2 Chaperone DnaJ-domain superfamily protein;best_blast_hit_sprot=sp|Q50925|HAO_NITEU Hydroxylamine oxidoreductase;best_blast_hit_trembl_plants=tr|B0BLI3|B0BLI3_LOTJA CM0216.360.nc protein LjG1.1_chr4 PGSB three_prime_UTR 34252206 34258445 . - .
LotjaGi4g1v0172700.1	LotjaGi4g1v0172700	LotjaGi4g1v0172700	LotjaGi4g1v0172700.1.p1																						TRUE	0.97749	5254	660	0.36824	6.16438	1	1	coding	LjG1.1_chr4	34329295	34334548	5254	+		GO:0004672, GO:0005524, GO:0006468, GO:0016020, GO:0016021, GO:0016301, GO:0016310, GO:0030246	Lectin receptor kinase;interpro_id=IPR011009 (Protein kinase-like domain), IPR013320 (Concanavalin A-like lectin/glucanase domain);gene_ontology_id=GO:0004672, GO:0005524, GO:0006468, GO:0016020, GO:0016021, GO:0016301, GO:0016310, GO:0030246;best_blast_hit_tair=AT5G10530.1 Concanavalin A-like lectin protein kinase family protein;best_blast_hit_sprot=sp|Q9LXA5|LRK91_ARATH L-type lectin-domain containing receptor kinase IX.1;best_blast_hit_trembl_plants=tr|G7LII2|G7LII2_MEDTR Lectin receptor kinase LjG1.1_chr4 PGSB five_prime_UTR 34329295 34329480 . + .	Lectin receptor kinase; TAIR: AT5G10530.1 Concanavalin A-like lectin protein kinase family protein; Swiss-Prot: sp|Q9LXA5|LRK91_ARATH L-type lectin-domain containing receptor kinase IX.1; TrEMBL-Plants: tr|G7LII2|G7LII2_MEDTR Lectin receptor kinase; Found in the gene: LotjaGi4g1v0172700
LotjaGi4g1v0172700.1	LotjaGi4g1v0172700	LotjaGi4g1v0172700	LotjaGi4g1v0172700.1.p2																						FALSE	0.00486	5254	660	0.36824	6.16438	1	1	coding	LjG1.1_chr4	34329295	34334548	5254	+		GO:0004672, GO:0005524, GO:0006468, GO:0016020, GO:0016021, GO:0016301, GO:0016310, GO:0030246	Lectin receptor kinase;interpro_id=IPR011009 (Protein kinase-like domain), IPR013320 (Concanavalin A-like lectin/glucanase domain);gene_ontology_id=GO:0004672, GO:0005524, GO:0006468, GO:0016020, GO:0016021, GO:0016301, GO:0016310, GO:0030246;best_blast_hit_tair=AT5G10530.1 Concanavalin A-like lectin protein kinase family protein;best_blast_hit_sprot=sp|Q9LXA5|LRK91_ARATH L-type lectin-domain containing receptor kinase IX.1;best_blast_hit_trembl_plants=tr|G7LII2|G7LII2_MEDTR Lectin receptor kinase LjG1.1_chr4 PGSB five_prime_UTR 34329295 34329480 . + .	Lectin receptor kinase; TAIR: AT5G10530.1 Concanavalin A-like lectin protein kinase family protein; Swiss-Prot: sp|Q9LXA5|LRK91_ARATH L-type lectin-domain containing receptor kinase IX.1; TrEMBL-Plants: tr|G7LII2|G7LII2_MEDTR Lectin receptor kinase; Found in the gene: LotjaGi4g1v0172700
LotjaGi4g1v0172800.1	LotjaGi4g1v0172800	LotjaGi4g1v0172800	LotjaGi4g1v0172800.1.p1																						TRUE	0.99811	2645	692	0.46393	7.64788	1	1	coding	LjG1.1_chr4	34335828	34375312	39485	+		GO:0003824, GO:0005975, GO:0016829, GO:0030246	Rhamnogalacturonate lyase;interpro_id=IPR008979 (Galactose-binding domain-like), IPR010325 (Rhamnogalacturonate lyase), IPR011013 (Galactose mutarotase-like domain), IPR013784 (Carbohydrate-binding-like fold);gene_ontology_id=GO:0003824, GO:0005975, GO:0016829, GO:0030246;best_blast_hit_tair=AT2G22620.1 Rhamnogalacturonate lyase family protein;best_blast_hit_sprot=sp|Q8RJP2|RHIE_DICD3 Rhamnogalacturonate lyase;best_blast_hit_trembl_plants=tr|K7MSC9|K7MSC9_SOYBN Uncharacterized protein LjG1.1_chr4 PGSB exon 34335828 34336017 . + . , Rhamnogalacturonate lyase;interpro_id=N.A.;gene_ontology_id=GO:0003824, GO:0005975, GO:0016829, GO:0030246;best_blast_hit_tair=AT2G22620.1 Rhamnogalacturonate lyase family protein;best_blast_hit_sprot=sp|Q8RJP2|RHIE_DICD3 Rhamnogalacturonate lyase;best_blast_hit_trembl_plants=tr|K7MSC9|K7MSC9_SOYBN Uncharacterized protein LjG1.1_chr4 PGSB exon 34365846 34366006 . + .	Rhamnogalacturonate lyase; TAIR: AT2G22620.1 Rhamnogalacturonate lyase family protein; Swiss-Prot: sp|Q8RJP2|RHIE_DICD3 Rhamnogalacturonate lyase; TrEMBL-Plants: tr|K7MSC9|K7MSC9_SOYBN Uncharacterized protein; Found in the gene: LotjaGi4g1v0172800	CBM-like, fn3_3, PF06045.17, PF07727.20, PF14683.12, PF14686.12, Rhamnogal_lyase, RVT_2
LotjaGi4g1v0172800.1.nasc001	LotjaGi4g1v0172800	LotjaGi4g1v0172800	LotjaGi4g1v0172800.1.nasc001.p6																						FALSE	0.35362	30366	716	0.31137	6.84611	1	1	coding	LjG1.1_chr4	34335828	34375312	39485	+		GO:0003824, GO:0005975, GO:0016829, GO:0030246	Rhamnogalacturonate lyase;interpro_id=IPR008979 (Galactose-binding domain-like), IPR010325 (Rhamnogalacturonate lyase), IPR011013 (Galactose mutarotase-like domain), IPR013784 (Carbohydrate-binding-like fold);gene_ontology_id=GO:0003824, GO:0005975, GO:0016829, GO:0030246;best_blast_hit_tair=AT2G22620.1 Rhamnogalacturonate lyase family protein;best_blast_hit_sprot=sp|Q8RJP2|RHIE_DICD3 Rhamnogalacturonate lyase;best_blast_hit_trembl_plants=tr|K7MSC9|K7MSC9_SOYBN Uncharacterized protein LjG1.1_chr4 PGSB exon 34335828 34336017 . + . , Rhamnogalacturonate lyase;interpro_id=N.A.;gene_ontology_id=GO:0003824, GO:0005975, GO:0016829, GO:0030246;best_blast_hit_tair=AT2G22620.1 Rhamnogalacturonate lyase family protein;best_blast_hit_sprot=sp|Q8RJP2|RHIE_DICD3 Rhamnogalacturonate lyase;best_blast_hit_trembl_plants=tr|K7MSC9|K7MSC9_SOYBN Uncharacterized protein LjG1.1_chr4 PGSB exon 34365846 34366006 . + .	Rhamnogalacturonate lyase; TAIR: AT2G22620.1 Rhamnogalacturonate lyase family protein; Swiss-Prot: sp|Q8RJP2|RHIE_DICD3 Rhamnogalacturonate lyase; TrEMBL-Plants: tr|K7MSC9|K7MSC9_SOYBN Uncharacterized protein; Found in the gene: LotjaGi4g1v0172800	CBM-like, fn3_3, PF06045.17, PF07727.20, PF14683.12, PF14686.12, Rhamnogal_lyase, RVT_2
LotjaGi4g1v0172800.1.nasc001	LotjaGi4g1v0172800	LotjaGi4g1v0172800	LotjaGi4g1v0172800.1.nasc001.p11																						FALSE	0.01721	30366	716	0.31137	6.84611	1	1	coding	LjG1.1_chr4	34335828	34375312	39485	+		GO:0003824, GO:0005975, GO:0016829, GO:0030246	Rhamnogalacturonate lyase;interpro_id=IPR008979 (Galactose-binding domain-like), IPR010325 (Rhamnogalacturonate lyase), IPR011013 (Galactose mutarotase-like domain), IPR013784 (Carbohydrate-binding-like fold);gene_ontology_id=GO:0003824, GO:0005975, GO:0016829, GO:0030246;best_blast_hit_tair=AT2G22620.1 Rhamnogalacturonate lyase family protein;best_blast_hit_sprot=sp|Q8RJP2|RHIE_DICD3 Rhamnogalacturonate lyase;best_blast_hit_trembl_plants=tr|K7MSC9|K7MSC9_SOYBN Uncharacterized protein LjG1.1_chr4 PGSB exon 34335828 34336017 . + . , Rhamnogalacturonate lyase;interpro_id=N.A.;gene_ontology_id=GO:0003824, GO:0005975, GO:0016829, GO:0030246;best_blast_hit_tair=AT2G22620.1 Rhamnogalacturonate lyase family protein;best_blast_hit_sprot=sp|Q8RJP2|RHIE_DICD3 Rhamnogalacturonate lyase;best_blast_hit_trembl_plants=tr|K7MSC9|K7MSC9_SOYBN Uncharacterized protein LjG1.1_chr4 PGSB exon 34365846 34366006 . + .	Rhamnogalacturonate lyase; TAIR: AT2G22620.1 Rhamnogalacturonate lyase family protein; Swiss-Prot: sp|Q8RJP2|RHIE_DICD3 Rhamnogalacturonate lyase; TrEMBL-Plants: tr|K7MSC9|K7MSC9_SOYBN Uncharacterized protein; Found in the gene: LotjaGi4g1v0172800	CBM-like, fn3_3, PF06045.17, PF07727.20, PF14683.12, PF14686.12, Rhamnogal_lyase, RVT_2
LotjaGi4g1v0172800.1.nasc001	LotjaGi4g1v0172800	LotjaGi4g1v0172800	LotjaGi4g1v0172800.1.nasc001.p3																						TRUE	0.99886	30366	716	0.31137	6.84611	1	1	coding	LjG1.1_chr4	34335828	34375312	39485	+		GO:0003824, GO:0005975, GO:0016829, GO:0030246	Rhamnogalacturonate lyase;interpro_id=IPR008979 (Galactose-binding domain-like), IPR010325 (Rhamnogalacturonate lyase), IPR011013 (Galactose mutarotase-like domain), IPR013784 (Carbohydrate-binding-like fold);gene_ontology_id=GO:0003824, GO:0005975, GO:0016829, GO:0030246;best_blast_hit_tair=AT2G22620.1 Rhamnogalacturonate lyase family protein;best_blast_hit_sprot=sp|Q8RJP2|RHIE_DICD3 Rhamnogalacturonate lyase;best_blast_hit_trembl_plants=tr|K7MSC9|K7MSC9_SOYBN Uncharacterized protein LjG1.1_chr4 PGSB exon 34335828 34336017 . + . , Rhamnogalacturonate lyase;interpro_id=N.A.;gene_ontology_id=GO:0003824, GO:0005975, GO:0016829, GO:0030246;best_blast_hit_tair=AT2G22620.1 Rhamnogalacturonate lyase family protein;best_blast_hit_sprot=sp|Q8RJP2|RHIE_DICD3 Rhamnogalacturonate lyase;best_blast_hit_trembl_plants=tr|K7MSC9|K7MSC9_SOYBN Uncharacterized protein LjG1.1_chr4 PGSB exon 34365846 34366006 . + .	Rhamnogalacturonate lyase; TAIR: AT2G22620.1 Rhamnogalacturonate lyase family protein; Swiss-Prot: sp|Q8RJP2|RHIE_DICD3 Rhamnogalacturonate lyase; TrEMBL-Plants: tr|K7MSC9|K7MSC9_SOYBN Uncharacterized protein; Found in the gene: LotjaGi4g1v0172800	CBM-like, fn3_3, PF06045.17, PF07727.20, PF14683.12, PF14686.12, Rhamnogal_lyase, RVT_2
LotjaGi4g1v0172800.1.nasc001	LotjaGi4g1v0172800	LotjaGi4g1v0172800	LotjaGi4g1v0172800.1.nasc001.p10																						TRUE	0.99911	30366	716	0.31137	6.84611	1	1	coding	LjG1.1_chr4	34335828	34375312	39485	+		GO:0003824, GO:0005975, GO:0016829, GO:0030246	Rhamnogalacturonate lyase;interpro_id=IPR008979 (Galactose-binding domain-like), IPR010325 (Rhamnogalacturonate lyase), IPR011013 (Galactose mutarotase-like domain), IPR013784 (Carbohydrate-binding-like fold);gene_ontology_id=GO:0003824, GO:0005975, GO:0016829, GO:0030246;best_blast_hit_tair=AT2G22620.1 Rhamnogalacturonate lyase family protein;best_blast_hit_sprot=sp|Q8RJP2|RHIE_DICD3 Rhamnogalacturonate lyase;best_blast_hit_trembl_plants=tr|K7MSC9|K7MSC9_SOYBN Uncharacterized protein LjG1.1_chr4 PGSB exon 34335828 34336017 . + . , Rhamnogalacturonate lyase;interpro_id=N.A.;gene_ontology_id=GO:0003824, GO:0005975, GO:0016829, GO:0030246;best_blast_hit_tair=AT2G22620.1 Rhamnogalacturonate lyase family protein;best_blast_hit_sprot=sp|Q8RJP2|RHIE_DICD3 Rhamnogalacturonate lyase;best_blast_hit_trembl_plants=tr|K7MSC9|K7MSC9_SOYBN Uncharacterized protein LjG1.1_chr4 PGSB exon 34365846 34366006 . + .	Rhamnogalacturonate lyase; TAIR: AT2G22620.1 Rhamnogalacturonate lyase family protein; Swiss-Prot: sp|Q8RJP2|RHIE_DICD3 Rhamnogalacturonate lyase; TrEMBL-Plants: tr|K7MSC9|K7MSC9_SOYBN Uncharacterized protein; Found in the gene: LotjaGi4g1v0172800	CBM-like, fn3_3, PF06045.17, PF07727.20, PF14683.12, PF14686.12, Rhamnogal_lyase, RVT_2
LotjaGi4g1v0172800.1.nasc001	LotjaGi4g1v0172800	LotjaGi4g1v0172800	LotjaGi4g1v0172800.1.nasc001.p2																						TRUE	0.98235	30366	716	0.31137	6.84611	1	1	coding	LjG1.1_chr4	34335828	34375312	39485	+		GO:0003824, GO:0005975, GO:0016829, GO:0030246	Rhamnogalacturonate lyase;interpro_id=IPR008979 (Galactose-binding domain-like), IPR010325 (Rhamnogalacturonate lyase), IPR011013 (Galactose mutarotase-like domain), IPR013784 (Carbohydrate-binding-like fold);gene_ontology_id=GO:0003824, GO:0005975, GO:0016829, GO:0030246;best_blast_hit_tair=AT2G22620.1 Rhamnogalacturonate lyase family protein;best_blast_hit_sprot=sp|Q8RJP2|RHIE_DICD3 Rhamnogalacturonate lyase;best_blast_hit_trembl_plants=tr|K7MSC9|K7MSC9_SOYBN Uncharacterized protein LjG1.1_chr4 PGSB exon 34335828 34336017 . + . , Rhamnogalacturonate lyase;interpro_id=N.A.;gene_ontology_id=GO:0003824, GO:0005975, GO:0016829, GO:0030246;best_blast_hit_tair=AT2G22620.1 Rhamnogalacturonate lyase family protein;best_blast_hit_sprot=sp|Q8RJP2|RHIE_DICD3 Rhamnogalacturonate lyase;best_blast_hit_trembl_plants=tr|K7MSC9|K7MSC9_SOYBN Uncharacterized protein LjG1.1_chr4 PGSB exon 34365846 34366006 . + .	Rhamnogalacturonate lyase; TAIR: AT2G22620.1 Rhamnogalacturonate lyase family protein; Swiss-Prot: sp|Q8RJP2|RHIE_DICD3 Rhamnogalacturonate lyase; TrEMBL-Plants: tr|K7MSC9|K7MSC9_SOYBN Uncharacterized protein; Found in the gene: LotjaGi4g1v0172800	CBM-like, fn3_3, PF06045.17, PF07727.20, PF14683.12, PF14686.12, Rhamnogal_lyase, RVT_2
LotjaGi4g1v0172800.1.nasc001	LotjaGi4g1v0172800	LotjaGi4g1v0172800	LotjaGi4g1v0172800.1.nasc001.p8																						FALSE	0.02313	30366	716	0.31137	6.84611	1	1	coding	LjG1.1_chr4	34335828	34375312	39485	+		GO:0003824, GO:0005975, GO:0016829, GO:0030246	Rhamnogalacturonate lyase;interpro_id=IPR008979 (Galactose-binding domain-like), IPR010325 (Rhamnogalacturonate lyase), IPR011013 (Galactose mutarotase-like domain), IPR013784 (Carbohydrate-binding-like fold);gene_ontology_id=GO:0003824, GO:0005975, GO:0016829, GO:0030246;best_blast_hit_tair=AT2G22620.1 Rhamnogalacturonate lyase family protein;best_blast_hit_sprot=sp|Q8RJP2|RHIE_DICD3 Rhamnogalacturonate lyase;best_blast_hit_trembl_plants=tr|K7MSC9|K7MSC9_SOYBN Uncharacterized protein LjG1.1_chr4 PGSB exon 34335828 34336017 . + . , Rhamnogalacturonate lyase;interpro_id=N.A.;gene_ontology_id=GO:0003824, GO:0005975, GO:0016829, GO:0030246;best_blast_hit_tair=AT2G22620.1 Rhamnogalacturonate lyase family protein;best_blast_hit_sprot=sp|Q8RJP2|RHIE_DICD3 Rhamnogalacturonate lyase;best_blast_hit_trembl_plants=tr|K7MSC9|K7MSC9_SOYBN Uncharacterized protein LjG1.1_chr4 PGSB exon 34365846 34366006 . + .	Rhamnogalacturonate lyase; TAIR: AT2G22620.1 Rhamnogalacturonate lyase family protein; Swiss-Prot: sp|Q8RJP2|RHIE_DICD3 Rhamnogalacturonate lyase; TrEMBL-Plants: tr|K7MSC9|K7MSC9_SOYBN Uncharacterized protein; Found in the gene: LotjaGi4g1v0172800	CBM-like, fn3_3, PF06045.17, PF07727.20, PF14683.12, PF14686.12, Rhamnogal_lyase, RVT_2
LotjaGi4g1v0172800.1.nasc001	LotjaGi4g1v0172800	LotjaGi4g1v0172800	LotjaGi4g1v0172800.1.nasc001.p9																						TRUE	0.99997	30366	716	0.31137	6.84611	1	1	coding	LjG1.1_chr4	34335828	34375312	39485	+		GO:0003824, GO:0005975, GO:0016829, GO:0030246	Rhamnogalacturonate lyase;interpro_id=IPR008979 (Galactose-binding domain-like), IPR010325 (Rhamnogalacturonate lyase), IPR011013 (Galactose mutarotase-like domain), IPR013784 (Carbohydrate-binding-like fold);gene_ontology_id=GO:0003824, GO:0005975, GO:0016829, GO:0030246;best_blast_hit_tair=AT2G22620.1 Rhamnogalacturonate lyase family protein;best_blast_hit_sprot=sp|Q8RJP2|RHIE_DICD3 Rhamnogalacturonate lyase;best_blast_hit_trembl_plants=tr|K7MSC9|K7MSC9_SOYBN Uncharacterized protein LjG1.1_chr4 PGSB exon 34335828 34336017 . + . , Rhamnogalacturonate lyase;interpro_id=N.A.;gene_ontology_id=GO:0003824, GO:0005975, GO:0016829, GO:0030246;best_blast_hit_tair=AT2G22620.1 Rhamnogalacturonate lyase family protein;best_blast_hit_sprot=sp|Q8RJP2|RHIE_DICD3 Rhamnogalacturonate lyase;best_blast_hit_trembl_plants=tr|K7MSC9|K7MSC9_SOYBN Uncharacterized protein LjG1.1_chr4 PGSB exon 34365846 34366006 . + .	Rhamnogalacturonate lyase; TAIR: AT2G22620.1 Rhamnogalacturonate lyase family protein; Swiss-Prot: sp|Q8RJP2|RHIE_DICD3 Rhamnogalacturonate lyase; TrEMBL-Plants: tr|K7MSC9|K7MSC9_SOYBN Uncharacterized protein; Found in the gene: LotjaGi4g1v0172800	CBM-like, fn3_3, PF06045.17, PF07727.20, PF14683.12, PF14686.12, Rhamnogal_lyase, RVT_2
LotjaGi4g1v0172800.1.nasc001	LotjaGi4g1v0172800	LotjaGi4g1v0172800	LotjaGi4g1v0172800.1.nasc001.p4																						FALSE	0.00386	30366	716	0.31137	6.84611	1	1	coding	LjG1.1_chr4	34335828	34375312	39485	+		GO:0003824, GO:0005975, GO:0016829, GO:0030246	Rhamnogalacturonate lyase;interpro_id=IPR008979 (Galactose-binding domain-like), IPR010325 (Rhamnogalacturonate lyase), IPR011013 (Galactose mutarotase-like domain), IPR013784 (Carbohydrate-binding-like fold);gene_ontology_id=GO:0003824, GO:0005975, GO:0016829, GO:0030246;best_blast_hit_tair=AT2G22620.1 Rhamnogalacturonate lyase family protein;best_blast_hit_sprot=sp|Q8RJP2|RHIE_DICD3 Rhamnogalacturonate lyase;best_blast_hit_trembl_plants=tr|K7MSC9|K7MSC9_SOYBN Uncharacterized protein LjG1.1_chr4 PGSB exon 34335828 34336017 . + . , Rhamnogalacturonate lyase;interpro_id=N.A.;gene_ontology_id=GO:0003824, GO:0005975, GO:0016829, GO:0030246;best_blast_hit_tair=AT2G22620.1 Rhamnogalacturonate lyase family protein;best_blast_hit_sprot=sp|Q8RJP2|RHIE_DICD3 Rhamnogalacturonate lyase;best_blast_hit_trembl_plants=tr|K7MSC9|K7MSC9_SOYBN Uncharacterized protein LjG1.1_chr4 PGSB exon 34365846 34366006 . + .	Rhamnogalacturonate lyase; TAIR: AT2G22620.1 Rhamnogalacturonate lyase family protein; Swiss-Prot: sp|Q8RJP2|RHIE_DICD3 Rhamnogalacturonate lyase; TrEMBL-Plants: tr|K7MSC9|K7MSC9_SOYBN Uncharacterized protein; Found in the gene: LotjaGi4g1v0172800	CBM-like, fn3_3, PF06045.17, PF07727.20, PF14683.12, PF14686.12, Rhamnogal_lyase, RVT_2
LotjaGi4g1v0172800.1.nasc001	LotjaGi4g1v0172800	LotjaGi4g1v0172800	LotjaGi4g1v0172800.1.nasc001.p7																						TRUE	0.93624	30366	716	0.31137	6.84611	1	1	coding	LjG1.1_chr4	34335828	34375312	39485	+		GO:0003824, GO:0005975, GO:0016829, GO:0030246	Rhamnogalacturonate lyase;interpro_id=IPR008979 (Galactose-binding domain-like), IPR010325 (Rhamnogalacturonate lyase), IPR011013 (Galactose mutarotase-like domain), IPR013784 (Carbohydrate-binding-like fold);gene_ontology_id=GO:0003824, GO:0005975, GO:0016829, GO:0030246;best_blast_hit_tair=AT2G22620.1 Rhamnogalacturonate lyase family protein;best_blast_hit_sprot=sp|Q8RJP2|RHIE_DICD3 Rhamnogalacturonate lyase;best_blast_hit_trembl_plants=tr|K7MSC9|K7MSC9_SOYBN Uncharacterized protein LjG1.1_chr4 PGSB exon 34335828 34336017 . + . , Rhamnogalacturonate lyase;interpro_id=N.A.;gene_ontology_id=GO:0003824, GO:0005975, GO:0016829, GO:0030246;best_blast_hit_tair=AT2G22620.1 Rhamnogalacturonate lyase family protein;best_blast_hit_sprot=sp|Q8RJP2|RHIE_DICD3 Rhamnogalacturonate lyase;best_blast_hit_trembl_plants=tr|K7MSC9|K7MSC9_SOYBN Uncharacterized protein LjG1.1_chr4 PGSB exon 34365846 34366006 . + .	Rhamnogalacturonate lyase; TAIR: AT2G22620.1 Rhamnogalacturonate lyase family protein; Swiss-Prot: sp|Q8RJP2|RHIE_DICD3 Rhamnogalacturonate lyase; TrEMBL-Plants: tr|K7MSC9|K7MSC9_SOYBN Uncharacterized protein; Found in the gene: LotjaGi4g1v0172800	CBM-like, fn3_3, PF06045.17, PF07727.20, PF14683.12, PF14686.12, Rhamnogal_lyase, RVT_2
LotjaGi4g1v0172800.1.nasc001	LotjaGi4g1v0172800	LotjaGi4g1v0172800	LotjaGi4g1v0172800.1.nasc001.p1																						TRUE	0.99119	30366	716	0.31137	6.84611	1	1	coding	LjG1.1_chr4	34335828	34375312	39485	+		GO:0003824, GO:0005975, GO:0016829, GO:0030246	Rhamnogalacturonate lyase;interpro_id=IPR008979 (Galactose-binding domain-like), IPR010325 (Rhamnogalacturonate lyase), IPR011013 (Galactose mutarotase-like domain), IPR013784 (Carbohydrate-binding-like fold);gene_ontology_id=GO:0003824, GO:0005975, GO:0016829, GO:0030246;best_blast_hit_tair=AT2G22620.1 Rhamnogalacturonate lyase family protein;best_blast_hit_sprot=sp|Q8RJP2|RHIE_DICD3 Rhamnogalacturonate lyase;best_blast_hit_trembl_plants=tr|K7MSC9|K7MSC9_SOYBN Uncharacterized protein LjG1.1_chr4 PGSB exon 34335828 34336017 . + . , Rhamnogalacturonate lyase;interpro_id=N.A.;gene_ontology_id=GO:0003824, GO:0005975, GO:0016829, GO:0030246;best_blast_hit_tair=AT2G22620.1 Rhamnogalacturonate lyase family protein;best_blast_hit_sprot=sp|Q8RJP2|RHIE_DICD3 Rhamnogalacturonate lyase;best_blast_hit_trembl_plants=tr|K7MSC9|K7MSC9_SOYBN Uncharacterized protein LjG1.1_chr4 PGSB exon 34365846 34366006 . + .	Rhamnogalacturonate lyase; TAIR: AT2G22620.1 Rhamnogalacturonate lyase family protein; Swiss-Prot: sp|Q8RJP2|RHIE_DICD3 Rhamnogalacturonate lyase; TrEMBL-Plants: tr|K7MSC9|K7MSC9_SOYBN Uncharacterized protein; Found in the gene: LotjaGi4g1v0172800	CBM-like, fn3_3, PF06045.17, PF07727.20, PF14683.12, PF14686.12, Rhamnogal_lyase, RVT_2
LotjaGi4g1v0172800.1.nasc001	LotjaGi4g1v0172800	LotjaGi4g1v0172800	LotjaGi4g1v0172800.1.nasc001.p5																						FALSE	0.11025	30366	716	0.31137	6.84611	1	1	coding	LjG1.1_chr4	34335828	34375312	39485	+		GO:0003824, GO:0005975, GO:0016829, GO:0030246	Rhamnogalacturonate lyase;interpro_id=IPR008979 (Galactose-binding domain-like), IPR010325 (Rhamnogalacturonate lyase), IPR011013 (Galactose mutarotase-like domain), IPR013784 (Carbohydrate-binding-like fold);gene_ontology_id=GO:0003824, GO:0005975, GO:0016829, GO:0030246;best_blast_hit_tair=AT2G22620.1 Rhamnogalacturonate lyase family protein;best_blast_hit_sprot=sp|Q8RJP2|RHIE_DICD3 Rhamnogalacturonate lyase;best_blast_hit_trembl_plants=tr|K7MSC9|K7MSC9_SOYBN Uncharacterized protein LjG1.1_chr4 PGSB exon 34335828 34336017 . + . , Rhamnogalacturonate lyase;interpro_id=N.A.;gene_ontology_id=GO:0003824, GO:0005975, GO:0016829, GO:0030246;best_blast_hit_tair=AT2G22620.1 Rhamnogalacturonate lyase family protein;best_blast_hit_sprot=sp|Q8RJP2|RHIE_DICD3 Rhamnogalacturonate lyase;best_blast_hit_trembl_plants=tr|K7MSC9|K7MSC9_SOYBN Uncharacterized protein LjG1.1_chr4 PGSB exon 34365846 34366006 . + .	Rhamnogalacturonate lyase; TAIR: AT2G22620.1 Rhamnogalacturonate lyase family protein; Swiss-Prot: sp|Q8RJP2|RHIE_DICD3 Rhamnogalacturonate lyase; TrEMBL-Plants: tr|K7MSC9|K7MSC9_SOYBN Uncharacterized protein; Found in the gene: LotjaGi4g1v0172800	CBM-like, fn3_3, PF06045.17, PF07727.20, PF14683.12, PF14686.12, Rhamnogal_lyase, RVT_2
LotjaGi4g1v0172800.1.nasc002	LotjaGi4g1v0172800	LotjaGi4g1v0172800																									2503	64	0.29984	8.93205	1	0.0285177	noncoding	LjG1.1_chr4	34335828	34375312	39485	+		GO:0003824, GO:0005975, GO:0016829, GO:0030246	Rhamnogalacturonate lyase;interpro_id=IPR008979 (Galactose-binding domain-like), IPR010325 (Rhamnogalacturonate lyase), IPR011013 (Galactose mutarotase-like domain), IPR013784 (Carbohydrate-binding-like fold);gene_ontology_id=GO:0003824, GO:0005975, GO:0016829, GO:0030246;best_blast_hit_tair=AT2G22620.1 Rhamnogalacturonate lyase family protein;best_blast_hit_sprot=sp|Q8RJP2|RHIE_DICD3 Rhamnogalacturonate lyase;best_blast_hit_trembl_plants=tr|K7MSC9|K7MSC9_SOYBN Uncharacterized protein LjG1.1_chr4 PGSB exon 34335828 34336017 . + . , Rhamnogalacturonate lyase;interpro_id=N.A.;gene_ontology_id=GO:0003824, GO:0005975, GO:0016829, GO:0030246;best_blast_hit_tair=AT2G22620.1 Rhamnogalacturonate lyase family protein;best_blast_hit_sprot=sp|Q8RJP2|RHIE_DICD3 Rhamnogalacturonate lyase;best_blast_hit_trembl_plants=tr|K7MSC9|K7MSC9_SOYBN Uncharacterized protein LjG1.1_chr4 PGSB exon 34365846 34366006 . + .	Rhamnogalacturonate lyase; TAIR: AT2G22620.1 Rhamnogalacturonate lyase family protein; Swiss-Prot: sp|Q8RJP2|RHIE_DICD3 Rhamnogalacturonate lyase; TrEMBL-Plants: tr|K7MSC9|K7MSC9_SOYBN Uncharacterized protein; Found in the gene: LotjaGi4g1v0172800	CBM-like, fn3_3, PF06045.17, PF07727.20, PF14683.12, PF14686.12, Rhamnogal_lyase, RVT_2
LotjaGi4g1v0172800.1.nasc003	LotjaGi4g1v0172800	LotjaGi4g1v0172800	LotjaGi4g1v0172800.1.nasc003.p1																						FALSE	0.29345	635	113	0.33037	9.78309	1	0.194705	noncoding	LjG1.1_chr4	34335828	34375312	39485	+		GO:0003824, GO:0005975, GO:0016829, GO:0030246	Rhamnogalacturonate lyase;interpro_id=IPR008979 (Galactose-binding domain-like), IPR010325 (Rhamnogalacturonate lyase), IPR011013 (Galactose mutarotase-like domain), IPR013784 (Carbohydrate-binding-like fold);gene_ontology_id=GO:0003824, GO:0005975, GO:0016829, GO:0030246;best_blast_hit_tair=AT2G22620.1 Rhamnogalacturonate lyase family protein;best_blast_hit_sprot=sp|Q8RJP2|RHIE_DICD3 Rhamnogalacturonate lyase;best_blast_hit_trembl_plants=tr|K7MSC9|K7MSC9_SOYBN Uncharacterized protein LjG1.1_chr4 PGSB exon 34335828 34336017 . + . , Rhamnogalacturonate lyase;interpro_id=N.A.;gene_ontology_id=GO:0003824, GO:0005975, GO:0016829, GO:0030246;best_blast_hit_tair=AT2G22620.1 Rhamnogalacturonate lyase family protein;best_blast_hit_sprot=sp|Q8RJP2|RHIE_DICD3 Rhamnogalacturonate lyase;best_blast_hit_trembl_plants=tr|K7MSC9|K7MSC9_SOYBN Uncharacterized protein LjG1.1_chr4 PGSB exon 34365846 34366006 . + .	Rhamnogalacturonate lyase; TAIR: AT2G22620.1 Rhamnogalacturonate lyase family protein; Swiss-Prot: sp|Q8RJP2|RHIE_DICD3 Rhamnogalacturonate lyase; TrEMBL-Plants: tr|K7MSC9|K7MSC9_SOYBN Uncharacterized protein; Found in the gene: LotjaGi4g1v0172800	CBM-like, fn3_3, PF06045.17, PF07727.20, PF14683.12, PF14686.12, Rhamnogal_lyase, RVT_2
LotjaGi4g1v0172800.1.nasc004	LotjaGi4g1v0172800	LotjaGi4g1v0172800	LotjaGi4g1v0172800.1.nasc004.p1																						TRUE	0.99501	636	119	0.40481	5.86603	1	0.731248	coding	LjG1.1_chr4	34335828	34375312	39485	+		GO:0003824, GO:0005975, GO:0016829, GO:0030246	Rhamnogalacturonate lyase;interpro_id=IPR008979 (Galactose-binding domain-like), IPR010325 (Rhamnogalacturonate lyase), IPR011013 (Galactose mutarotase-like domain), IPR013784 (Carbohydrate-binding-like fold);gene_ontology_id=GO:0003824, GO:0005975, GO:0016829, GO:0030246;best_blast_hit_tair=AT2G22620.1 Rhamnogalacturonate lyase family protein;best_blast_hit_sprot=sp|Q8RJP2|RHIE_DICD3 Rhamnogalacturonate lyase;best_blast_hit_trembl_plants=tr|K7MSC9|K7MSC9_SOYBN Uncharacterized protein LjG1.1_chr4 PGSB exon 34335828 34336017 . + . , Rhamnogalacturonate lyase;interpro_id=N.A.;gene_ontology_id=GO:0003824, GO:0005975, GO:0016829, GO:0030246;best_blast_hit_tair=AT2G22620.1 Rhamnogalacturonate lyase family protein;best_blast_hit_sprot=sp|Q8RJP2|RHIE_DICD3 Rhamnogalacturonate lyase;best_blast_hit_trembl_plants=tr|K7MSC9|K7MSC9_SOYBN Uncharacterized protein LjG1.1_chr4 PGSB exon 34365846 34366006 . + .	Rhamnogalacturonate lyase; TAIR: AT2G22620.1 Rhamnogalacturonate lyase family protein; Swiss-Prot: sp|Q8RJP2|RHIE_DICD3 Rhamnogalacturonate lyase; TrEMBL-Plants: tr|K7MSC9|K7MSC9_SOYBN Uncharacterized protein; Found in the gene: LotjaGi4g1v0172800	CBM-like, fn3_3, PF06045.17, PF07727.20, PF14683.12, PF14686.12, Rhamnogal_lyase, RVT_2
LotjaGi4g1v0172800.1.nasc005	LotjaGi4g1v0172800	LotjaGi4g1v0172800	LotjaGi4g1v0172800.1.nasc005.p1																						TRUE	0.99873	891	155	0.4026	7.62656	1	0.917694	coding	LjG1.1_chr4	34335828	34375312	39485	+		GO:0003824, GO:0005975, GO:0016829, GO:0030246	Rhamnogalacturonate lyase;interpro_id=IPR008979 (Galactose-binding domain-like), IPR010325 (Rhamnogalacturonate lyase), IPR011013 (Galactose mutarotase-like domain), IPR013784 (Carbohydrate-binding-like fold);gene_ontology_id=GO:0003824, GO:0005975, GO:0016829, GO:0030246;best_blast_hit_tair=AT2G22620.1 Rhamnogalacturonate lyase family protein;best_blast_hit_sprot=sp|Q8RJP2|RHIE_DICD3 Rhamnogalacturonate lyase;best_blast_hit_trembl_plants=tr|K7MSC9|K7MSC9_SOYBN Uncharacterized protein LjG1.1_chr4 PGSB exon 34335828 34336017 . + . , Rhamnogalacturonate lyase;interpro_id=N.A.;gene_ontology_id=GO:0003824, GO:0005975, GO:0016829, GO:0030246;best_blast_hit_tair=AT2G22620.1 Rhamnogalacturonate lyase family protein;best_blast_hit_sprot=sp|Q8RJP2|RHIE_DICD3 Rhamnogalacturonate lyase;best_blast_hit_trembl_plants=tr|K7MSC9|K7MSC9_SOYBN Uncharacterized protein LjG1.1_chr4 PGSB exon 34365846 34366006 . + .	Rhamnogalacturonate lyase; TAIR: AT2G22620.1 Rhamnogalacturonate lyase family protein; Swiss-Prot: sp|Q8RJP2|RHIE_DICD3 Rhamnogalacturonate lyase; TrEMBL-Plants: tr|K7MSC9|K7MSC9_SOYBN Uncharacterized protein; Found in the gene: LotjaGi4g1v0172800	CBM-like, fn3_3, PF06045.17, PF07727.20, PF14683.12, PF14686.12, Rhamnogal_lyase, RVT_2
LotjaGi4g1v0172800.1.nasc006	LotjaGi4g1v0172800	LotjaGi4g1v0172800	LotjaGi4g1v0172800.1.nasc006.p1																						TRUE	0.99927	782	189	0.39633	6.51263	1	0.991778	coding	LjG1.1_chr4	34335828	34375312	39485	+		GO:0003824, GO:0005975, GO:0016829, GO:0030246	Rhamnogalacturonate lyase;interpro_id=IPR008979 (Galactose-binding domain-like), IPR010325 (Rhamnogalacturonate lyase), IPR011013 (Galactose mutarotase-like domain), IPR013784 (Carbohydrate-binding-like fold);gene_ontology_id=GO:0003824, GO:0005975, GO:0016829, GO:0030246;best_blast_hit_tair=AT2G22620.1 Rhamnogalacturonate lyase family protein;best_blast_hit_sprot=sp|Q8RJP2|RHIE_DICD3 Rhamnogalacturonate lyase;best_blast_hit_trembl_plants=tr|K7MSC9|K7MSC9_SOYBN Uncharacterized protein LjG1.1_chr4 PGSB exon 34335828 34336017 . + . , Rhamnogalacturonate lyase;interpro_id=N.A.;gene_ontology_id=GO:0003824, GO:0005975, GO:0016829, GO:0030246;best_blast_hit_tair=AT2G22620.1 Rhamnogalacturonate lyase family protein;best_blast_hit_sprot=sp|Q8RJP2|RHIE_DICD3 Rhamnogalacturonate lyase;best_blast_hit_trembl_plants=tr|K7MSC9|K7MSC9_SOYBN Uncharacterized protein LjG1.1_chr4 PGSB exon 34365846 34366006 . + .	Rhamnogalacturonate lyase; TAIR: AT2G22620.1 Rhamnogalacturonate lyase family protein; Swiss-Prot: sp|Q8RJP2|RHIE_DICD3 Rhamnogalacturonate lyase; TrEMBL-Plants: tr|K7MSC9|K7MSC9_SOYBN Uncharacterized protein; Found in the gene: LotjaGi4g1v0172800	CBM-like, fn3_3, PF06045.17, PF07727.20, PF14683.12, PF14686.12, Rhamnogal_lyase, RVT_2
LotjaGi4g1v0172800.1.nasc007	LotjaGi4g1v0172800	LotjaGi4g1v0172800	LotjaGi4g1v0172800.1.nasc007.p1	PF06045.17	2QQM5		Rhamnogalacturonate lyase family	rhamnogalacturonan endolyase activity		6.044E-56	9.694E-59		66.300	53.700		192	204		59	6		202	202		TRUE	0.99975	2319	203	0.27831	6.42925	1	0.936503	coding	LjG1.1_chr4	34335828	34375312	39485	+		GO:0003824, GO:0005975, GO:0016829, GO:0030246	Rhamnogalacturonate lyase;interpro_id=IPR008979 (Galactose-binding domain-like), IPR010325 (Rhamnogalacturonate lyase), IPR011013 (Galactose mutarotase-like domain), IPR013784 (Carbohydrate-binding-like fold);gene_ontology_id=GO:0003824, GO:0005975, GO:0016829, GO:0030246;best_blast_hit_tair=AT2G22620.1 Rhamnogalacturonate lyase family protein;best_blast_hit_sprot=sp|Q8RJP2|RHIE_DICD3 Rhamnogalacturonate lyase;best_blast_hit_trembl_plants=tr|K7MSC9|K7MSC9_SOYBN Uncharacterized protein LjG1.1_chr4 PGSB exon 34335828 34336017 . + . , Rhamnogalacturonate lyase;interpro_id=N.A.;gene_ontology_id=GO:0003824, GO:0005975, GO:0016829, GO:0030246;best_blast_hit_tair=AT2G22620.1 Rhamnogalacturonate lyase family protein;best_blast_hit_sprot=sp|Q8RJP2|RHIE_DICD3 Rhamnogalacturonate lyase;best_blast_hit_trembl_plants=tr|K7MSC9|K7MSC9_SOYBN Uncharacterized protein LjG1.1_chr4 PGSB exon 34365846 34366006 . + .	Rhamnogalacturonate lyase; TAIR: AT2G22620.1 Rhamnogalacturonate lyase family protein; Swiss-Prot: sp|Q8RJP2|RHIE_DICD3 Rhamnogalacturonate lyase; TrEMBL-Plants: tr|K7MSC9|K7MSC9_SOYBN Uncharacterized protein; Found in the gene: LotjaGi4g1v0172800	CBM-like, fn3_3, PF06045.17, PF07727.20, PF14683.12, PF14686.12, Rhamnogal_lyase, RVT_2
LotjaGi4g1v0172800.1.nasc008	LotjaGi4g1v0172800	LotjaGi4g1v0172800	LotjaGi4g1v0172800.1.nasc008.p1																						TRUE	0.99972	1305	270	0.32411	7.65146	1	0.997293	coding	LjG1.1_chr4	34335828	34375312	39485	+		GO:0003824, GO:0005975, GO:0016829, GO:0030246	Rhamnogalacturonate lyase;interpro_id=IPR008979 (Galactose-binding domain-like), IPR010325 (Rhamnogalacturonate lyase), IPR011013 (Galactose mutarotase-like domain), IPR013784 (Carbohydrate-binding-like fold);gene_ontology_id=GO:0003824, GO:0005975, GO:0016829, GO:0030246;best_blast_hit_tair=AT2G22620.1 Rhamnogalacturonate lyase family protein;best_blast_hit_sprot=sp|Q8RJP2|RHIE_DICD3 Rhamnogalacturonate lyase;best_blast_hit_trembl_plants=tr|K7MSC9|K7MSC9_SOYBN Uncharacterized protein LjG1.1_chr4 PGSB exon 34335828 34336017 . + . , Rhamnogalacturonate lyase;interpro_id=N.A.;gene_ontology_id=GO:0003824, GO:0005975, GO:0016829, GO:0030246;best_blast_hit_tair=AT2G22620.1 Rhamnogalacturonate lyase family protein;best_blast_hit_sprot=sp|Q8RJP2|RHIE_DICD3 Rhamnogalacturonate lyase;best_blast_hit_trembl_plants=tr|K7MSC9|K7MSC9_SOYBN Uncharacterized protein LjG1.1_chr4 PGSB exon 34365846 34366006 . + .	Rhamnogalacturonate lyase; TAIR: AT2G22620.1 Rhamnogalacturonate lyase family protein; Swiss-Prot: sp|Q8RJP2|RHIE_DICD3 Rhamnogalacturonate lyase; TrEMBL-Plants: tr|K7MSC9|K7MSC9_SOYBN Uncharacterized protein; Found in the gene: LotjaGi4g1v0172800	CBM-like, fn3_3, PF06045.17, PF07727.20, PF14683.12, PF14686.12, Rhamnogal_lyase, RVT_2
LotjaGi4g1v0172800.1.nasc009	LotjaGi4g1v0172800	LotjaGi4g1v0172800	LotjaGi4g1v0172800.1.nasc009.p1																						TRUE	0.99904	1420	345	0.42791	6.40146	1	1	coding	LjG1.1_chr4	34335828	34375312	39485	+		GO:0003824, GO:0005975, GO:0016829, GO:0030246	Rhamnogalacturonate lyase;interpro_id=IPR008979 (Galactose-binding domain-like), IPR010325 (Rhamnogalacturonate lyase), IPR011013 (Galactose mutarotase-like domain), IPR013784 (Carbohydrate-binding-like fold);gene_ontology_id=GO:0003824, GO:0005975, GO:0016829, GO:0030246;best_blast_hit_tair=AT2G22620.1 Rhamnogalacturonate lyase family protein;best_blast_hit_sprot=sp|Q8RJP2|RHIE_DICD3 Rhamnogalacturonate lyase;best_blast_hit_trembl_plants=tr|K7MSC9|K7MSC9_SOYBN Uncharacterized protein LjG1.1_chr4 PGSB exon 34335828 34336017 . + . , Rhamnogalacturonate lyase;interpro_id=N.A.;gene_ontology_id=GO:0003824, GO:0005975, GO:0016829, GO:0030246;best_blast_hit_tair=AT2G22620.1 Rhamnogalacturonate lyase family protein;best_blast_hit_sprot=sp|Q8RJP2|RHIE_DICD3 Rhamnogalacturonate lyase;best_blast_hit_trembl_plants=tr|K7MSC9|K7MSC9_SOYBN Uncharacterized protein LjG1.1_chr4 PGSB exon 34365846 34366006 . + .	Rhamnogalacturonate lyase; TAIR: AT2G22620.1 Rhamnogalacturonate lyase family protein; Swiss-Prot: sp|Q8RJP2|RHIE_DICD3 Rhamnogalacturonate lyase; TrEMBL-Plants: tr|K7MSC9|K7MSC9_SOYBN Uncharacterized protein; Found in the gene: LotjaGi4g1v0172800	CBM-like, fn3_3, PF06045.17, PF07727.20, PF14683.12, PF14686.12, Rhamnogal_lyase, RVT_2
LotjaGi4g1v0172800.1.nasc010	LotjaGi4g1v0172800	LotjaGi4g1v0172800	LotjaGi4g1v0172800.1.nasc010.p1																						TRUE	0.99931	1359	366	0.4563	5.88314	1	1	coding	LjG1.1_chr4	34335828	34375312	39485	+		GO:0003824, GO:0005975, GO:0016829, GO:0030246	Rhamnogalacturonate lyase;interpro_id=IPR008979 (Galactose-binding domain-like), IPR010325 (Rhamnogalacturonate lyase), IPR011013 (Galactose mutarotase-like domain), IPR013784 (Carbohydrate-binding-like fold);gene_ontology_id=GO:0003824, GO:0005975, GO:0016829, GO:0030246;best_blast_hit_tair=AT2G22620.1 Rhamnogalacturonate lyase family protein;best_blast_hit_sprot=sp|Q8RJP2|RHIE_DICD3 Rhamnogalacturonate lyase;best_blast_hit_trembl_plants=tr|K7MSC9|K7MSC9_SOYBN Uncharacterized protein LjG1.1_chr4 PGSB exon 34335828 34336017 . + . , Rhamnogalacturonate lyase;interpro_id=N.A.;gene_ontology_id=GO:0003824, GO:0005975, GO:0016829, GO:0030246;best_blast_hit_tair=AT2G22620.1 Rhamnogalacturonate lyase family protein;best_blast_hit_sprot=sp|Q8RJP2|RHIE_DICD3 Rhamnogalacturonate lyase;best_blast_hit_trembl_plants=tr|K7MSC9|K7MSC9_SOYBN Uncharacterized protein LjG1.1_chr4 PGSB exon 34365846 34366006 . + .	Rhamnogalacturonate lyase; TAIR: AT2G22620.1 Rhamnogalacturonate lyase family protein; Swiss-Prot: sp|Q8RJP2|RHIE_DICD3 Rhamnogalacturonate lyase; TrEMBL-Plants: tr|K7MSC9|K7MSC9_SOYBN Uncharacterized protein; Found in the gene: LotjaGi4g1v0172800	CBM-like, fn3_3, PF06045.17, PF07727.20, PF14683.12, PF14686.12, Rhamnogal_lyase, RVT_2
LotjaGi4g1v0172800.1.nasc011	LotjaGi4g1v0172800	LotjaGi4g1v0172800	LotjaGi4g1v0172800.1.nasc011.p1																						TRUE	0.99911	1673	394	0.43581	5.95624	1	1	coding	LjG1.1_chr4	34335828	34375312	39485	+		GO:0003824, GO:0005975, GO:0016829, GO:0030246	Rhamnogalacturonate lyase;interpro_id=IPR008979 (Galactose-binding domain-like), IPR010325 (Rhamnogalacturonate lyase), IPR011013 (Galactose mutarotase-like domain), IPR013784 (Carbohydrate-binding-like fold);gene_ontology_id=GO:0003824, GO:0005975, GO:0016829, GO:0030246;best_blast_hit_tair=AT2G22620.1 Rhamnogalacturonate lyase family protein;best_blast_hit_sprot=sp|Q8RJP2|RHIE_DICD3 Rhamnogalacturonate lyase;best_blast_hit_trembl_plants=tr|K7MSC9|K7MSC9_SOYBN Uncharacterized protein LjG1.1_chr4 PGSB exon 34335828 34336017 . + . , Rhamnogalacturonate lyase;interpro_id=N.A.;gene_ontology_id=GO:0003824, GO:0005975, GO:0016829, GO:0030246;best_blast_hit_tair=AT2G22620.1 Rhamnogalacturonate lyase family protein;best_blast_hit_sprot=sp|Q8RJP2|RHIE_DICD3 Rhamnogalacturonate lyase;best_blast_hit_trembl_plants=tr|K7MSC9|K7MSC9_SOYBN Uncharacterized protein LjG1.1_chr4 PGSB exon 34365846 34366006 . + .	Rhamnogalacturonate lyase; TAIR: AT2G22620.1 Rhamnogalacturonate lyase family protein; Swiss-Prot: sp|Q8RJP2|RHIE_DICD3 Rhamnogalacturonate lyase; TrEMBL-Plants: tr|K7MSC9|K7MSC9_SOYBN Uncharacterized protein; Found in the gene: LotjaGi4g1v0172800	CBM-like, fn3_3, PF06045.17, PF07727.20, PF14683.12, PF14686.12, Rhamnogal_lyase, RVT_2
LotjaGi4g1v0172800.1.nasc012	LotjaGi4g1v0172800	LotjaGi4g1v0172800	LotjaGi4g1v0172800.1.nasc012.p1																						TRUE	0.99858	1696	450	0.45463	6.03695	1	1	coding	LjG1.1_chr4	34335828	34375312	39485	+		GO:0003824, GO:0005975, GO:0016829, GO:0030246	Rhamnogalacturonate lyase;interpro_id=IPR008979 (Galactose-binding domain-like), IPR010325 (Rhamnogalacturonate lyase), IPR011013 (Galactose mutarotase-like domain), IPR013784 (Carbohydrate-binding-like fold);gene_ontology_id=GO:0003824, GO:0005975, GO:0016829, GO:0030246;best_blast_hit_tair=AT2G22620.1 Rhamnogalacturonate lyase family protein;best_blast_hit_sprot=sp|Q8RJP2|RHIE_DICD3 Rhamnogalacturonate lyase;best_blast_hit_trembl_plants=tr|K7MSC9|K7MSC9_SOYBN Uncharacterized protein LjG1.1_chr4 PGSB exon 34335828 34336017 . + . , Rhamnogalacturonate lyase;interpro_id=N.A.;gene_ontology_id=GO:0003824, GO:0005975, GO:0016829, GO:0030246;best_blast_hit_tair=AT2G22620.1 Rhamnogalacturonate lyase family protein;best_blast_hit_sprot=sp|Q8RJP2|RHIE_DICD3 Rhamnogalacturonate lyase;best_blast_hit_trembl_plants=tr|K7MSC9|K7MSC9_SOYBN Uncharacterized protein LjG1.1_chr4 PGSB exon 34365846 34366006 . + .	Rhamnogalacturonate lyase; TAIR: AT2G22620.1 Rhamnogalacturonate lyase family protein; Swiss-Prot: sp|Q8RJP2|RHIE_DICD3 Rhamnogalacturonate lyase; TrEMBL-Plants: tr|K7MSC9|K7MSC9_SOYBN Uncharacterized protein; Found in the gene: LotjaGi4g1v0172800	CBM-like, fn3_3, PF06045.17, PF07727.20, PF14683.12, PF14686.12, Rhamnogal_lyase, RVT_2
LotjaGi4g1v0172800.1.nasc013	LotjaGi4g1v0172800	LotjaGi4g1v0172800	LotjaGi4g1v0172800.1.nasc013.p1																						TRUE	0.99845	1714	485	0.45402	6.33967	1	1	coding	LjG1.1_chr4	34335828	34375312	39485	+		GO:0003824, GO:0005975, GO:0016829, GO:0030246	Rhamnogalacturonate lyase;interpro_id=IPR008979 (Galactose-binding domain-like), IPR010325 (Rhamnogalacturonate lyase), IPR011013 (Galactose mutarotase-like domain), IPR013784 (Carbohydrate-binding-like fold);gene_ontology_id=GO:0003824, GO:0005975, GO:0016829, GO:0030246;best_blast_hit_tair=AT2G22620.1 Rhamnogalacturonate lyase family protein;best_blast_hit_sprot=sp|Q8RJP2|RHIE_DICD3 Rhamnogalacturonate lyase;best_blast_hit_trembl_plants=tr|K7MSC9|K7MSC9_SOYBN Uncharacterized protein LjG1.1_chr4 PGSB exon 34335828 34336017 . + . , Rhamnogalacturonate lyase;interpro_id=N.A.;gene_ontology_id=GO:0003824, GO:0005975, GO:0016829, GO:0030246;best_blast_hit_tair=AT2G22620.1 Rhamnogalacturonate lyase family protein;best_blast_hit_sprot=sp|Q8RJP2|RHIE_DICD3 Rhamnogalacturonate lyase;best_blast_hit_trembl_plants=tr|K7MSC9|K7MSC9_SOYBN Uncharacterized protein LjG1.1_chr4 PGSB exon 34365846 34366006 . + .	Rhamnogalacturonate lyase; TAIR: AT2G22620.1 Rhamnogalacturonate lyase family protein; Swiss-Prot: sp|Q8RJP2|RHIE_DICD3 Rhamnogalacturonate lyase; TrEMBL-Plants: tr|K7MSC9|K7MSC9_SOYBN Uncharacterized protein; Found in the gene: LotjaGi4g1v0172800	CBM-like, fn3_3, PF06045.17, PF07727.20, PF14683.12, PF14686.12, Rhamnogal_lyase, RVT_2
LotjaGi4g1v0172800.1.nasc014	LotjaGi4g1v0172800	LotjaGi4g1v0172800	LotjaGi4g1v0172800.1.nasc014.p1																						TRUE	0.99843	2040	526	0.44129	6.57664	1	1	coding	LjG1.1_chr4	34335828	34375312	39485	+		GO:0003824, GO:0005975, GO:0016829, GO:0030246	Rhamnogalacturonate lyase;interpro_id=IPR008979 (Galactose-binding domain-like), IPR010325 (Rhamnogalacturonate lyase), IPR011013 (Galactose mutarotase-like domain), IPR013784 (Carbohydrate-binding-like fold);gene_ontology_id=GO:0003824, GO:0005975, GO:0016829, GO:0030246;best_blast_hit_tair=AT2G22620.1 Rhamnogalacturonate lyase family protein;best_blast_hit_sprot=sp|Q8RJP2|RHIE_DICD3 Rhamnogalacturonate lyase;best_blast_hit_trembl_plants=tr|K7MSC9|K7MSC9_SOYBN Uncharacterized protein LjG1.1_chr4 PGSB exon 34335828 34336017 . + . , Rhamnogalacturonate lyase;interpro_id=N.A.;gene_ontology_id=GO:0003824, GO:0005975, GO:0016829, GO:0030246;best_blast_hit_tair=AT2G22620.1 Rhamnogalacturonate lyase family protein;best_blast_hit_sprot=sp|Q8RJP2|RHIE_DICD3 Rhamnogalacturonate lyase;best_blast_hit_trembl_plants=tr|K7MSC9|K7MSC9_SOYBN Uncharacterized protein LjG1.1_chr4 PGSB exon 34365846 34366006 . + .	Rhamnogalacturonate lyase; TAIR: AT2G22620.1 Rhamnogalacturonate lyase family protein; Swiss-Prot: sp|Q8RJP2|RHIE_DICD3 Rhamnogalacturonate lyase; TrEMBL-Plants: tr|K7MSC9|K7MSC9_SOYBN Uncharacterized protein; Found in the gene: LotjaGi4g1v0172800	CBM-like, fn3_3, PF06045.17, PF07727.20, PF14683.12, PF14686.12, Rhamnogal_lyase, RVT_2
LotjaGi4g1v0172800.1.nasc015	LotjaGi4g1v0172800	LotjaGi4g1v0172800	LotjaGi4g1v0172800.1.nasc015.p1																						TRUE	0.99859	1975	565	0.4563	7.16185	1	1	coding	LjG1.1_chr4	34335828	34375312	39485	+		GO:0003824, GO:0005975, GO:0016829, GO:0030246	Rhamnogalacturonate lyase;interpro_id=IPR008979 (Galactose-binding domain-like), IPR010325 (Rhamnogalacturonate lyase), IPR011013 (Galactose mutarotase-like domain), IPR013784 (Carbohydrate-binding-like fold);gene_ontology_id=GO:0003824, GO:0005975, GO:0016829, GO:0030246;best_blast_hit_tair=AT2G22620.1 Rhamnogalacturonate lyase family protein;best_blast_hit_sprot=sp|Q8RJP2|RHIE_DICD3 Rhamnogalacturonate lyase;best_blast_hit_trembl_plants=tr|K7MSC9|K7MSC9_SOYBN Uncharacterized protein LjG1.1_chr4 PGSB exon 34335828 34336017 . + . , Rhamnogalacturonate lyase;interpro_id=N.A.;gene_ontology_id=GO:0003824, GO:0005975, GO:0016829, GO:0030246;best_blast_hit_tair=AT2G22620.1 Rhamnogalacturonate lyase family protein;best_blast_hit_sprot=sp|Q8RJP2|RHIE_DICD3 Rhamnogalacturonate lyase;best_blast_hit_trembl_plants=tr|K7MSC9|K7MSC9_SOYBN Uncharacterized protein LjG1.1_chr4 PGSB exon 34365846 34366006 . + .	Rhamnogalacturonate lyase; TAIR: AT2G22620.1 Rhamnogalacturonate lyase family protein; Swiss-Prot: sp|Q8RJP2|RHIE_DICD3 Rhamnogalacturonate lyase; TrEMBL-Plants: tr|K7MSC9|K7MSC9_SOYBN Uncharacterized protein; Found in the gene: LotjaGi4g1v0172800	CBM-like, fn3_3, PF06045.17, PF07727.20, PF14683.12, PF14686.12, Rhamnogal_lyase, RVT_2
LotjaGi4g1v0172800.1.nasc016	LotjaGi4g1v0172800	LotjaGi4g1v0172800	LotjaGi4g1v0172800.1.nasc016.p1	PF06045.17, PF14683.12, PF06045.17, PF14683.12	2QQM5		Rhamnogalacturonate lyase family, Polysaccharide lyase family 4, domain III, Rhamnogalacturonate lyase family, Polysaccharide lyase family 4, domain III	rhamnogalacturonan endolyase activity		1.368E-75, 2.126E-38, 1.368E-75, 2.126E-38	1.945E-282		67.400, 30.200, 67.400, 30.200	71.800		268, 154, 268, 154	875		59, 273, 59, 273	6		254, 607, 254, 607	608		TRUE	0.99823	2593	654	0.43292	7.98359	1	1	coding	LjG1.1_chr4	34335828	34375312	39485	+		GO:0003824, GO:0005975, GO:0016829, GO:0030246	Rhamnogalacturonate lyase;interpro_id=IPR008979 (Galactose-binding domain-like), IPR010325 (Rhamnogalacturonate lyase), IPR011013 (Galactose mutarotase-like domain), IPR013784 (Carbohydrate-binding-like fold);gene_ontology_id=GO:0003824, GO:0005975, GO:0016829, GO:0030246;best_blast_hit_tair=AT2G22620.1 Rhamnogalacturonate lyase family protein;best_blast_hit_sprot=sp|Q8RJP2|RHIE_DICD3 Rhamnogalacturonate lyase;best_blast_hit_trembl_plants=tr|K7MSC9|K7MSC9_SOYBN Uncharacterized protein LjG1.1_chr4 PGSB exon 34335828 34336017 . + . , Rhamnogalacturonate lyase;interpro_id=N.A.;gene_ontology_id=GO:0003824, GO:0005975, GO:0016829, GO:0030246;best_blast_hit_tair=AT2G22620.1 Rhamnogalacturonate lyase family protein;best_blast_hit_sprot=sp|Q8RJP2|RHIE_DICD3 Rhamnogalacturonate lyase;best_blast_hit_trembl_plants=tr|K7MSC9|K7MSC9_SOYBN Uncharacterized protein LjG1.1_chr4 PGSB exon 34365846 34366006 . + .	Rhamnogalacturonate lyase; TAIR: AT2G22620.1 Rhamnogalacturonate lyase family protein; Swiss-Prot: sp|Q8RJP2|RHIE_DICD3 Rhamnogalacturonate lyase; TrEMBL-Plants: tr|K7MSC9|K7MSC9_SOYBN Uncharacterized protein; Found in the gene: LotjaGi4g1v0172800	CBM-like, fn3_3, PF06045.17, PF07727.20, PF14683.12, PF14686.12, Rhamnogal_lyase, RVT_2
LotjaGi4g1v0172800.2	LotjaGi4g1v0172800	LotjaGi4g1v0172800	LotjaGi4g1v0172800.2.p1	PF06045.17, PF14683.12, PF06045.17, PF14683.12	2QQM5		Rhamnogalacturonate lyase family, Polysaccharide lyase family 4, domain III, Rhamnogalacturonate lyase family, Polysaccharide lyase family 4, domain III	rhamnogalacturonan endolyase activity		3.272E-75, 1.059E-60, 3.272E-75, 1.059E-60	1.705E-321		67.400, 33.900, 67.400, 33.900	71.700		268, 224, 268, 224	990		59, 273, 59, 273	6		254, 683, 254, 683	691		TRUE	0.99811	2616	692	0.48599	7.64788	1	1	coding	LjG1.1_chr4	34335828	34375312	39485	+		GO:0003824, GO:0005975, GO:0016829, GO:0030246	Rhamnogalacturonate lyase;interpro_id=IPR008979 (Galactose-binding domain-like), IPR010325 (Rhamnogalacturonate lyase), IPR011013 (Galactose mutarotase-like domain), IPR013784 (Carbohydrate-binding-like fold);gene_ontology_id=GO:0003824, GO:0005975, GO:0016829, GO:0030246;best_blast_hit_tair=AT2G22620.1 Rhamnogalacturonate lyase family protein;best_blast_hit_sprot=sp|Q8RJP2|RHIE_DICD3 Rhamnogalacturonate lyase;best_blast_hit_trembl_plants=tr|K7MSC9|K7MSC9_SOYBN Uncharacterized protein LjG1.1_chr4 PGSB exon 34335828 34336017 . + . , Rhamnogalacturonate lyase;interpro_id=N.A.;gene_ontology_id=GO:0003824, GO:0005975, GO:0016829, GO:0030246;best_blast_hit_tair=AT2G22620.1 Rhamnogalacturonate lyase family protein;best_blast_hit_sprot=sp|Q8RJP2|RHIE_DICD3 Rhamnogalacturonate lyase;best_blast_hit_trembl_plants=tr|K7MSC9|K7MSC9_SOYBN Uncharacterized protein LjG1.1_chr4 PGSB exon 34365846 34366006 . + .	Rhamnogalacturonate lyase; TAIR: AT2G22620.1 Rhamnogalacturonate lyase family protein; Swiss-Prot: sp|Q8RJP2|RHIE_DICD3 Rhamnogalacturonate lyase; TrEMBL-Plants: tr|K7MSC9|K7MSC9_SOYBN Uncharacterized protein; Found in the gene: LotjaGi4g1v0172800	CBM-like, fn3_3, PF06045.17, PF07727.20, PF14683.12, PF14686.12, Rhamnogal_lyase, RVT_2
LotjaGi4g1v0172800.2.nasc001	LotjaGi4g1v0172800	LotjaGi4g1v0172800																									348	21	0.39757	9.30571	1	0.00755045	noncoding	LjG1.1_chr4	34335828	34375312	39485	+		GO:0003824, GO:0005975, GO:0016829, GO:0030246	Rhamnogalacturonate lyase;interpro_id=IPR008979 (Galactose-binding domain-like), IPR010325 (Rhamnogalacturonate lyase), IPR011013 (Galactose mutarotase-like domain), IPR013784 (Carbohydrate-binding-like fold);gene_ontology_id=GO:0003824, GO:0005975, GO:0016829, GO:0030246;best_blast_hit_tair=AT2G22620.1 Rhamnogalacturonate lyase family protein;best_blast_hit_sprot=sp|Q8RJP2|RHIE_DICD3 Rhamnogalacturonate lyase;best_blast_hit_trembl_plants=tr|K7MSC9|K7MSC9_SOYBN Uncharacterized protein LjG1.1_chr4 PGSB exon 34335828 34336017 . + . , Rhamnogalacturonate lyase;interpro_id=N.A.;gene_ontology_id=GO:0003824, GO:0005975, GO:0016829, GO:0030246;best_blast_hit_tair=AT2G22620.1 Rhamnogalacturonate lyase family protein;best_blast_hit_sprot=sp|Q8RJP2|RHIE_DICD3 Rhamnogalacturonate lyase;best_blast_hit_trembl_plants=tr|K7MSC9|K7MSC9_SOYBN Uncharacterized protein LjG1.1_chr4 PGSB exon 34365846 34366006 . + .	Rhamnogalacturonate lyase; TAIR: AT2G22620.1 Rhamnogalacturonate lyase family protein; Swiss-Prot: sp|Q8RJP2|RHIE_DICD3 Rhamnogalacturonate lyase; TrEMBL-Plants: tr|K7MSC9|K7MSC9_SOYBN Uncharacterized protein; Found in the gene: LotjaGi4g1v0172800	CBM-like, fn3_3, PF06045.17, PF07727.20, PF14683.12, PF14686.12, Rhamnogal_lyase, RVT_2
LotjaGi4g1v0172800.2.nasc002	LotjaGi4g1v0172800	LotjaGi4g1v0172800																									2474	64	0.32854	8.93205	1	0.0319616	noncoding	LjG1.1_chr4	34335828	34375312	39485	+		GO:0003824, GO:0005975, GO:0016829, GO:0030246	Rhamnogalacturonate lyase;interpro_id=IPR008979 (Galactose-binding domain-like), IPR010325 (Rhamnogalacturonate lyase), IPR011013 (Galactose mutarotase-like domain), IPR013784 (Carbohydrate-binding-like fold);gene_ontology_id=GO:0003824, GO:0005975, GO:0016829, GO:0030246;best_blast_hit_tair=AT2G22620.1 Rhamnogalacturonate lyase family protein;best_blast_hit_sprot=sp|Q8RJP2|RHIE_DICD3 Rhamnogalacturonate lyase;best_blast_hit_trembl_plants=tr|K7MSC9|K7MSC9_SOYBN Uncharacterized protein LjG1.1_chr4 PGSB exon 34335828 34336017 . + . , Rhamnogalacturonate lyase;interpro_id=N.A.;gene_ontology_id=GO:0003824, GO:0005975, GO:0016829, GO:0030246;best_blast_hit_tair=AT2G22620.1 Rhamnogalacturonate lyase family protein;best_blast_hit_sprot=sp|Q8RJP2|RHIE_DICD3 Rhamnogalacturonate lyase;best_blast_hit_trembl_plants=tr|K7MSC9|K7MSC9_SOYBN Uncharacterized protein LjG1.1_chr4 PGSB exon 34365846 34366006 . + .	Rhamnogalacturonate lyase; TAIR: AT2G22620.1 Rhamnogalacturonate lyase family protein; Swiss-Prot: sp|Q8RJP2|RHIE_DICD3 Rhamnogalacturonate lyase; TrEMBL-Plants: tr|K7MSC9|K7MSC9_SOYBN Uncharacterized protein; Found in the gene: LotjaGi4g1v0172800	CBM-like, fn3_3, PF06045.17, PF07727.20, PF14683.12, PF14686.12, Rhamnogal_lyase, RVT_2
LotjaGi4g1v0172800.2.nasc003	LotjaGi4g1v0172800	LotjaGi4g1v0172800	LotjaGi4g1v0172800.2.nasc003.p1																						FALSE	0.29345	606	113	0.32642	9.78309	1	0.185357	noncoding	LjG1.1_chr4	34335828	34375312	39485	+		GO:0003824, GO:0005975, GO:0016829, GO:0030246	Rhamnogalacturonate lyase;interpro_id=IPR008979 (Galactose-binding domain-like), IPR010325 (Rhamnogalacturonate lyase), IPR011013 (Galactose mutarotase-like domain), IPR013784 (Carbohydrate-binding-like fold);gene_ontology_id=GO:0003824, GO:0005975, GO:0016829, GO:0030246;best_blast_hit_tair=AT2G22620.1 Rhamnogalacturonate lyase family protein;best_blast_hit_sprot=sp|Q8RJP2|RHIE_DICD3 Rhamnogalacturonate lyase;best_blast_hit_trembl_plants=tr|K7MSC9|K7MSC9_SOYBN Uncharacterized protein LjG1.1_chr4 PGSB exon 34335828 34336017 . + . , Rhamnogalacturonate lyase;interpro_id=N.A.;gene_ontology_id=GO:0003824, GO:0005975, GO:0016829, GO:0030246;best_blast_hit_tair=AT2G22620.1 Rhamnogalacturonate lyase family protein;best_blast_hit_sprot=sp|Q8RJP2|RHIE_DICD3 Rhamnogalacturonate lyase;best_blast_hit_trembl_plants=tr|K7MSC9|K7MSC9_SOYBN Uncharacterized protein LjG1.1_chr4 PGSB exon 34365846 34366006 . + .	Rhamnogalacturonate lyase; TAIR: AT2G22620.1 Rhamnogalacturonate lyase family protein; Swiss-Prot: sp|Q8RJP2|RHIE_DICD3 Rhamnogalacturonate lyase; TrEMBL-Plants: tr|K7MSC9|K7MSC9_SOYBN Uncharacterized protein; Found in the gene: LotjaGi4g1v0172800	CBM-like, fn3_3, PF06045.17, PF07727.20, PF14683.12, PF14686.12, Rhamnogal_lyase, RVT_2
LotjaGi4g1v0172800.2.nasc004	LotjaGi4g1v0172800	LotjaGi4g1v0172800	LotjaGi4g1v0172800.2.nasc004.p1																						TRUE	0.99501	607	119	0.42564	5.86603	1	0.786382	coding	LjG1.1_chr4	34335828	34375312	39485	+		GO:0003824, GO:0005975, GO:0016829, GO:0030246	Rhamnogalacturonate lyase;interpro_id=IPR008979 (Galactose-binding domain-like), IPR010325 (Rhamnogalacturonate lyase), IPR011013 (Galactose mutarotase-like domain), IPR013784 (Carbohydrate-binding-like fold);gene_ontology_id=GO:0003824, GO:0005975, GO:0016829, GO:0030246;best_blast_hit_tair=AT2G22620.1 Rhamnogalacturonate lyase family protein;best_blast_hit_sprot=sp|Q8RJP2|RHIE_DICD3 Rhamnogalacturonate lyase;best_blast_hit_trembl_plants=tr|K7MSC9|K7MSC9_SOYBN Uncharacterized protein LjG1.1_chr4 PGSB exon 34335828 34336017 . + . , Rhamnogalacturonate lyase;interpro_id=N.A.;gene_ontology_id=GO:0003824, GO:0005975, GO:0016829, GO:0030246;best_blast_hit_tair=AT2G22620.1 Rhamnogalacturonate lyase family protein;best_blast_hit_sprot=sp|Q8RJP2|RHIE_DICD3 Rhamnogalacturonate lyase;best_blast_hit_trembl_plants=tr|K7MSC9|K7MSC9_SOYBN Uncharacterized protein LjG1.1_chr4 PGSB exon 34365846 34366006 . + .	Rhamnogalacturonate lyase; TAIR: AT2G22620.1 Rhamnogalacturonate lyase family protein; Swiss-Prot: sp|Q8RJP2|RHIE_DICD3 Rhamnogalacturonate lyase; TrEMBL-Plants: tr|K7MSC9|K7MSC9_SOYBN Uncharacterized protein; Found in the gene: LotjaGi4g1v0172800	CBM-like, fn3_3, PF06045.17, PF07727.20, PF14683.12, PF14686.12, Rhamnogal_lyase, RVT_2
LotjaGi4g1v0172800.2.nasc005	LotjaGi4g1v0172800	LotjaGi4g1v0172800	LotjaGi4g1v0172800.2.nasc005.p1																						TRUE	0.99873	862	155	0.41112	7.62656	1	0.93052	coding	LjG1.1_chr4	34335828	34375312	39485	+		GO:0003824, GO:0005975, GO:0016829, GO:0030246	Rhamnogalacturonate lyase;interpro_id=IPR008979 (Galactose-binding domain-like), IPR010325 (Rhamnogalacturonate lyase), IPR011013 (Galactose mutarotase-like domain), IPR013784 (Carbohydrate-binding-like fold);gene_ontology_id=GO:0003824, GO:0005975, GO:0016829, GO:0030246;best_blast_hit_tair=AT2G22620.1 Rhamnogalacturonate lyase family protein;best_blast_hit_sprot=sp|Q8RJP2|RHIE_DICD3 Rhamnogalacturonate lyase;best_blast_hit_trembl_plants=tr|K7MSC9|K7MSC9_SOYBN Uncharacterized protein LjG1.1_chr4 PGSB exon 34335828 34336017 . + . , Rhamnogalacturonate lyase;interpro_id=N.A.;gene_ontology_id=GO:0003824, GO:0005975, GO:0016829, GO:0030246;best_blast_hit_tair=AT2G22620.1 Rhamnogalacturonate lyase family protein;best_blast_hit_sprot=sp|Q8RJP2|RHIE_DICD3 Rhamnogalacturonate lyase;best_blast_hit_trembl_plants=tr|K7MSC9|K7MSC9_SOYBN Uncharacterized protein LjG1.1_chr4 PGSB exon 34365846 34366006 . + .	Rhamnogalacturonate lyase; TAIR: AT2G22620.1 Rhamnogalacturonate lyase family protein; Swiss-Prot: sp|Q8RJP2|RHIE_DICD3 Rhamnogalacturonate lyase; TrEMBL-Plants: tr|K7MSC9|K7MSC9_SOYBN Uncharacterized protein; Found in the gene: LotjaGi4g1v0172800	CBM-like, fn3_3, PF06045.17, PF07727.20, PF14683.12, PF14686.12, Rhamnogal_lyase, RVT_2
LotjaGi4g1v0172800.2.nasc006	LotjaGi4g1v0172800	LotjaGi4g1v0172800	LotjaGi4g1v0172800.2.nasc006.p1																						TRUE	0.99927	753	189	0.43656	6.51263	1	0.996464	coding	LjG1.1_chr4	34335828	34375312	39485	+		GO:0003824, GO:0005975, GO:0016829, GO:0030246	Rhamnogalacturonate lyase;interpro_id=IPR008979 (Galactose-binding domain-like), IPR010325 (Rhamnogalacturonate lyase), IPR011013 (Galactose mutarotase-like domain), IPR013784 (Carbohydrate-binding-like fold);gene_ontology_id=GO:0003824, GO:0005975, GO:0016829, GO:0030246;best_blast_hit_tair=AT2G22620.1 Rhamnogalacturonate lyase family protein;best_blast_hit_sprot=sp|Q8RJP2|RHIE_DICD3 Rhamnogalacturonate lyase;best_blast_hit_trembl_plants=tr|K7MSC9|K7MSC9_SOYBN Uncharacterized protein LjG1.1_chr4 PGSB exon 34335828 34336017 . + . , Rhamnogalacturonate lyase;interpro_id=N.A.;gene_ontology_id=GO:0003824, GO:0005975, GO:0016829, GO:0030246;best_blast_hit_tair=AT2G22620.1 Rhamnogalacturonate lyase family protein;best_blast_hit_sprot=sp|Q8RJP2|RHIE_DICD3 Rhamnogalacturonate lyase;best_blast_hit_trembl_plants=tr|K7MSC9|K7MSC9_SOYBN Uncharacterized protein LjG1.1_chr4 PGSB exon 34365846 34366006 . + .	Rhamnogalacturonate lyase; TAIR: AT2G22620.1 Rhamnogalacturonate lyase family protein; Swiss-Prot: sp|Q8RJP2|RHIE_DICD3 Rhamnogalacturonate lyase; TrEMBL-Plants: tr|K7MSC9|K7MSC9_SOYBN Uncharacterized protein; Found in the gene: LotjaGi4g1v0172800	CBM-like, fn3_3, PF06045.17, PF07727.20, PF14683.12, PF14686.12, Rhamnogal_lyase, RVT_2
LotjaGi4g1v0172800.2.nasc007	LotjaGi4g1v0172800	LotjaGi4g1v0172800	LotjaGi4g1v0172800.2.nasc007.p1																						TRUE	0.99975	2290	203	0.30701	6.42925	1	0.961951	coding	LjG1.1_chr4	34335828	34375312	39485	+		GO:0003824, GO:0005975, GO:0016829, GO:0030246	Rhamnogalacturonate lyase;interpro_id=IPR008979 (Galactose-binding domain-like), IPR010325 (Rhamnogalacturonate lyase), IPR011013 (Galactose mutarotase-like domain), IPR013784 (Carbohydrate-binding-like fold);gene_ontology_id=GO:0003824, GO:0005975, GO:0016829, GO:0030246;best_blast_hit_tair=AT2G22620.1 Rhamnogalacturonate lyase family protein;best_blast_hit_sprot=sp|Q8RJP2|RHIE_DICD3 Rhamnogalacturonate lyase;best_blast_hit_trembl_plants=tr|K7MSC9|K7MSC9_SOYBN Uncharacterized protein LjG1.1_chr4 PGSB exon 34335828 34336017 . + . , Rhamnogalacturonate lyase;interpro_id=N.A.;gene_ontology_id=GO:0003824, GO:0005975, GO:0016829, GO:0030246;best_blast_hit_tair=AT2G22620.1 Rhamnogalacturonate lyase family protein;best_blast_hit_sprot=sp|Q8RJP2|RHIE_DICD3 Rhamnogalacturonate lyase;best_blast_hit_trembl_plants=tr|K7MSC9|K7MSC9_SOYBN Uncharacterized protein LjG1.1_chr4 PGSB exon 34365846 34366006 . + .	Rhamnogalacturonate lyase; TAIR: AT2G22620.1 Rhamnogalacturonate lyase family protein; Swiss-Prot: sp|Q8RJP2|RHIE_DICD3 Rhamnogalacturonate lyase; TrEMBL-Plants: tr|K7MSC9|K7MSC9_SOYBN Uncharacterized protein; Found in the gene: LotjaGi4g1v0172800	CBM-like, fn3_3, PF06045.17, PF07727.20, PF14683.12, PF14686.12, Rhamnogal_lyase, RVT_2
LotjaGi4g1v0172800.2.nasc008	LotjaGi4g1v0172800	LotjaGi4g1v0172800	LotjaGi4g1v0172800.2.nasc008.p1																						TRUE	0.99972	1276	270	0.39615	7.65146	1	0.999848	coding	LjG1.1_chr4	34335828	34375312	39485	+		GO:0003824, GO:0005975, GO:0016829, GO:0030246	Rhamnogalacturonate lyase;interpro_id=IPR008979 (Galactose-binding domain-like), IPR010325 (Rhamnogalacturonate lyase), IPR011013 (Galactose mutarotase-like domain), IPR013784 (Carbohydrate-binding-like fold);gene_ontology_id=GO:0003824, GO:0005975, GO:0016829, GO:0030246;best_blast_hit_tair=AT2G22620.1 Rhamnogalacturonate lyase family protein;best_blast_hit_sprot=sp|Q8RJP2|RHIE_DICD3 Rhamnogalacturonate lyase;best_blast_hit_trembl_plants=tr|K7MSC9|K7MSC9_SOYBN Uncharacterized protein LjG1.1_chr4 PGSB exon 34335828 34336017 . + . , Rhamnogalacturonate lyase;interpro_id=N.A.;gene_ontology_id=GO:0003824, GO:0005975, GO:0016829, GO:0030246;best_blast_hit_tair=AT2G22620.1 Rhamnogalacturonate lyase family protein;best_blast_hit_sprot=sp|Q8RJP2|RHIE_DICD3 Rhamnogalacturonate lyase;best_blast_hit_trembl_plants=tr|K7MSC9|K7MSC9_SOYBN Uncharacterized protein LjG1.1_chr4 PGSB exon 34365846 34366006 . + .	Rhamnogalacturonate lyase; TAIR: AT2G22620.1 Rhamnogalacturonate lyase family protein; Swiss-Prot: sp|Q8RJP2|RHIE_DICD3 Rhamnogalacturonate lyase; TrEMBL-Plants: tr|K7MSC9|K7MSC9_SOYBN Uncharacterized protein; Found in the gene: LotjaGi4g1v0172800	CBM-like, fn3_3, PF06045.17, PF07727.20, PF14683.12, PF14686.12, Rhamnogal_lyase, RVT_2
LotjaGi4g1v0172800.2.nasc009	LotjaGi4g1v0172800	LotjaGi4g1v0172800	LotjaGi4g1v0172800.2.nasc009.p1																						TRUE	0.99904	1391	345	0.4566	6.40146	1	1	coding	LjG1.1_chr4	34335828	34375312	39485	+		GO:0003824, GO:0005975, GO:0016829, GO:0030246	Rhamnogalacturonate lyase;interpro_id=IPR008979 (Galactose-binding domain-like), IPR010325 (Rhamnogalacturonate lyase), IPR011013 (Galactose mutarotase-like domain), IPR013784 (Carbohydrate-binding-like fold);gene_ontology_id=GO:0003824, GO:0005975, GO:0016829, GO:0030246;best_blast_hit_tair=AT2G22620.1 Rhamnogalacturonate lyase family protein;best_blast_hit_sprot=sp|Q8RJP2|RHIE_DICD3 Rhamnogalacturonate lyase;best_blast_hit_trembl_plants=tr|K7MSC9|K7MSC9_SOYBN Uncharacterized protein LjG1.1_chr4 PGSB exon 34335828 34336017 . + . , Rhamnogalacturonate lyase;interpro_id=N.A.;gene_ontology_id=GO:0003824, GO:0005975, GO:0016829, GO:0030246;best_blast_hit_tair=AT2G22620.1 Rhamnogalacturonate lyase family protein;best_blast_hit_sprot=sp|Q8RJP2|RHIE_DICD3 Rhamnogalacturonate lyase;best_blast_hit_trembl_plants=tr|K7MSC9|K7MSC9_SOYBN Uncharacterized protein LjG1.1_chr4 PGSB exon 34365846 34366006 . + .	Rhamnogalacturonate lyase; TAIR: AT2G22620.1 Rhamnogalacturonate lyase family protein; Swiss-Prot: sp|Q8RJP2|RHIE_DICD3 Rhamnogalacturonate lyase; TrEMBL-Plants: tr|K7MSC9|K7MSC9_SOYBN Uncharacterized protein; Found in the gene: LotjaGi4g1v0172800	CBM-like, fn3_3, PF06045.17, PF07727.20, PF14683.12, PF14686.12, Rhamnogal_lyase, RVT_2
LotjaGi4g1v0172800.2.nasc010	LotjaGi4g1v0172800	LotjaGi4g1v0172800	LotjaGi4g1v0172800.2.nasc010.p1																						TRUE	0.99931	1330	366	0.49376	5.88314	1	1	coding	LjG1.1_chr4	34335828	34375312	39485	+		GO:0003824, GO:0005975, GO:0016829, GO:0030246	Rhamnogalacturonate lyase;interpro_id=IPR008979 (Galactose-binding domain-like), IPR010325 (Rhamnogalacturonate lyase), IPR011013 (Galactose mutarotase-like domain), IPR013784 (Carbohydrate-binding-like fold);gene_ontology_id=GO:0003824, GO:0005975, GO:0016829, GO:0030246;best_blast_hit_tair=AT2G22620.1 Rhamnogalacturonate lyase family protein;best_blast_hit_sprot=sp|Q8RJP2|RHIE_DICD3 Rhamnogalacturonate lyase;best_blast_hit_trembl_plants=tr|K7MSC9|K7MSC9_SOYBN Uncharacterized protein LjG1.1_chr4 PGSB exon 34335828 34336017 . + . , Rhamnogalacturonate lyase;interpro_id=N.A.;gene_ontology_id=GO:0003824, GO:0005975, GO:0016829, GO:0030246;best_blast_hit_tair=AT2G22620.1 Rhamnogalacturonate lyase family protein;best_blast_hit_sprot=sp|Q8RJP2|RHIE_DICD3 Rhamnogalacturonate lyase;best_blast_hit_trembl_plants=tr|K7MSC9|K7MSC9_SOYBN Uncharacterized protein LjG1.1_chr4 PGSB exon 34365846 34366006 . + .	Rhamnogalacturonate lyase; TAIR: AT2G22620.1 Rhamnogalacturonate lyase family protein; Swiss-Prot: sp|Q8RJP2|RHIE_DICD3 Rhamnogalacturonate lyase; TrEMBL-Plants: tr|K7MSC9|K7MSC9_SOYBN Uncharacterized protein; Found in the gene: LotjaGi4g1v0172800	CBM-like, fn3_3, PF06045.17, PF07727.20, PF14683.12, PF14686.12, Rhamnogal_lyase, RVT_2
LotjaGi4g1v0172800.2.nasc011	LotjaGi4g1v0172800	LotjaGi4g1v0172800	LotjaGi4g1v0172800.2.nasc011.p1																						TRUE	0.99911	1644	394	0.44967	5.95624	1	1	coding	LjG1.1_chr4	34335828	34375312	39485	+		GO:0003824, GO:0005975, GO:0016829, GO:0030246	Rhamnogalacturonate lyase;interpro_id=IPR008979 (Galactose-binding domain-like), IPR010325 (Rhamnogalacturonate lyase), IPR011013 (Galactose mutarotase-like domain), IPR013784 (Carbohydrate-binding-like fold);gene_ontology_id=GO:0003824, GO:0005975, GO:0016829, GO:0030246;best_blast_hit_tair=AT2G22620.1 Rhamnogalacturonate lyase family protein;best_blast_hit_sprot=sp|Q8RJP2|RHIE_DICD3 Rhamnogalacturonate lyase;best_blast_hit_trembl_plants=tr|K7MSC9|K7MSC9_SOYBN Uncharacterized protein LjG1.1_chr4 PGSB exon 34335828 34336017 . + . , Rhamnogalacturonate lyase;interpro_id=N.A.;gene_ontology_id=GO:0003824, GO:0005975, GO:0016829, GO:0030246;best_blast_hit_tair=AT2G22620.1 Rhamnogalacturonate lyase family protein;best_blast_hit_sprot=sp|Q8RJP2|RHIE_DICD3 Rhamnogalacturonate lyase;best_blast_hit_trembl_plants=tr|K7MSC9|K7MSC9_SOYBN Uncharacterized protein LjG1.1_chr4 PGSB exon 34365846 34366006 . + .	Rhamnogalacturonate lyase; TAIR: AT2G22620.1 Rhamnogalacturonate lyase family protein; Swiss-Prot: sp|Q8RJP2|RHIE_DICD3 Rhamnogalacturonate lyase; TrEMBL-Plants: tr|K7MSC9|K7MSC9_SOYBN Uncharacterized protein; Found in the gene: LotjaGi4g1v0172800	CBM-like, fn3_3, PF06045.17, PF07727.20, PF14683.12, PF14686.12, Rhamnogal_lyase, RVT_2
LotjaGi4g1v0172800.2.nasc012	LotjaGi4g1v0172800	LotjaGi4g1v0172800	LotjaGi4g1v0172800.2.nasc012.p1																						TRUE	0.99858	1667	450	0.4593	6.03695	1	1	coding	LjG1.1_chr4	34335828	34375312	39485	+		GO:0003824, GO:0005975, GO:0016829, GO:0030246	Rhamnogalacturonate lyase;interpro_id=IPR008979 (Galactose-binding domain-like), IPR010325 (Rhamnogalacturonate lyase), IPR011013 (Galactose mutarotase-like domain), IPR013784 (Carbohydrate-binding-like fold);gene_ontology_id=GO:0003824, GO:0005975, GO:0016829, GO:0030246;best_blast_hit_tair=AT2G22620.1 Rhamnogalacturonate lyase family protein;best_blast_hit_sprot=sp|Q8RJP2|RHIE_DICD3 Rhamnogalacturonate lyase;best_blast_hit_trembl_plants=tr|K7MSC9|K7MSC9_SOYBN Uncharacterized protein LjG1.1_chr4 PGSB exon 34335828 34336017 . + . , Rhamnogalacturonate lyase;interpro_id=N.A.;gene_ontology_id=GO:0003824, GO:0005975, GO:0016829, GO:0030246;best_blast_hit_tair=AT2G22620.1 Rhamnogalacturonate lyase family protein;best_blast_hit_sprot=sp|Q8RJP2|RHIE_DICD3 Rhamnogalacturonate lyase;best_blast_hit_trembl_plants=tr|K7MSC9|K7MSC9_SOYBN Uncharacterized protein LjG1.1_chr4 PGSB exon 34365846 34366006 . + .	Rhamnogalacturonate lyase; TAIR: AT2G22620.1 Rhamnogalacturonate lyase family protein; Swiss-Prot: sp|Q8RJP2|RHIE_DICD3 Rhamnogalacturonate lyase; TrEMBL-Plants: tr|K7MSC9|K7MSC9_SOYBN Uncharacterized protein; Found in the gene: LotjaGi4g1v0172800	CBM-like, fn3_3, PF06045.17, PF07727.20, PF14683.12, PF14686.12, Rhamnogal_lyase, RVT_2
LotjaGi4g1v0172800.2.nasc013	LotjaGi4g1v0172800	LotjaGi4g1v0172800	LotjaGi4g1v0172800.2.nasc013.p1																						TRUE	0.99845	1685	485	0.51221	6.33967	1	1	coding	LjG1.1_chr4	34335828	34375312	39485	+		GO:0003824, GO:0005975, GO:0016829, GO:0030246	Rhamnogalacturonate lyase;interpro_id=IPR008979 (Galactose-binding domain-like), IPR010325 (Rhamnogalacturonate lyase), IPR011013 (Galactose mutarotase-like domain), IPR013784 (Carbohydrate-binding-like fold);gene_ontology_id=GO:0003824, GO:0005975, GO:0016829, GO:0030246;best_blast_hit_tair=AT2G22620.1 Rhamnogalacturonate lyase family protein;best_blast_hit_sprot=sp|Q8RJP2|RHIE_DICD3 Rhamnogalacturonate lyase;best_blast_hit_trembl_plants=tr|K7MSC9|K7MSC9_SOYBN Uncharacterized protein LjG1.1_chr4 PGSB exon 34335828 34336017 . + . , Rhamnogalacturonate lyase;interpro_id=N.A.;gene_ontology_id=GO:0003824, GO:0005975, GO:0016829, GO:0030246;best_blast_hit_tair=AT2G22620.1 Rhamnogalacturonate lyase family protein;best_blast_hit_sprot=sp|Q8RJP2|RHIE_DICD3 Rhamnogalacturonate lyase;best_blast_hit_trembl_plants=tr|K7MSC9|K7MSC9_SOYBN Uncharacterized protein LjG1.1_chr4 PGSB exon 34365846 34366006 . + .	Rhamnogalacturonate lyase; TAIR: AT2G22620.1 Rhamnogalacturonate lyase family protein; Swiss-Prot: sp|Q8RJP2|RHIE_DICD3 Rhamnogalacturonate lyase; TrEMBL-Plants: tr|K7MSC9|K7MSC9_SOYBN Uncharacterized protein; Found in the gene: LotjaGi4g1v0172800	CBM-like, fn3_3, PF06045.17, PF07727.20, PF14683.12, PF14686.12, Rhamnogal_lyase, RVT_2
LotjaGi4g1v0172800.2.nasc014	LotjaGi4g1v0172800	LotjaGi4g1v0172800	LotjaGi4g1v0172800.2.nasc014.p1																						TRUE	0.99843	2011	526	0.45582	6.57664	1	1	coding	LjG1.1_chr4	34335828	34375312	39485	+		GO:0003824, GO:0005975, GO:0016829, GO:0030246	Rhamnogalacturonate lyase;interpro_id=IPR008979 (Galactose-binding domain-like), IPR010325 (Rhamnogalacturonate lyase), IPR011013 (Galactose mutarotase-like domain), IPR013784 (Carbohydrate-binding-like fold);gene_ontology_id=GO:0003824, GO:0005975, GO:0016829, GO:0030246;best_blast_hit_tair=AT2G22620.1 Rhamnogalacturonate lyase family protein;best_blast_hit_sprot=sp|Q8RJP2|RHIE_DICD3 Rhamnogalacturonate lyase;best_blast_hit_trembl_plants=tr|K7MSC9|K7MSC9_SOYBN Uncharacterized protein LjG1.1_chr4 PGSB exon 34335828 34336017 . + . , Rhamnogalacturonate lyase;interpro_id=N.A.;gene_ontology_id=GO:0003824, GO:0005975, GO:0016829, GO:0030246;best_blast_hit_tair=AT2G22620.1 Rhamnogalacturonate lyase family protein;best_blast_hit_sprot=sp|Q8RJP2|RHIE_DICD3 Rhamnogalacturonate lyase;best_blast_hit_trembl_plants=tr|K7MSC9|K7MSC9_SOYBN Uncharacterized protein LjG1.1_chr4 PGSB exon 34365846 34366006 . + .	Rhamnogalacturonate lyase; TAIR: AT2G22620.1 Rhamnogalacturonate lyase family protein; Swiss-Prot: sp|Q8RJP2|RHIE_DICD3 Rhamnogalacturonate lyase; TrEMBL-Plants: tr|K7MSC9|K7MSC9_SOYBN Uncharacterized protein; Found in the gene: LotjaGi4g1v0172800	CBM-like, fn3_3, PF06045.17, PF07727.20, PF14683.12, PF14686.12, Rhamnogal_lyase, RVT_2
LotjaGi4g1v0172800.2.nasc015	LotjaGi4g1v0172800	LotjaGi4g1v0172800	LotjaGi4g1v0172800.2.nasc015.p1																						TRUE	0.99859	1946	565	0.4799	7.16185	1	1	coding	LjG1.1_chr4	34335828	34375312	39485	+		GO:0003824, GO:0005975, GO:0016829, GO:0030246	Rhamnogalacturonate lyase;interpro_id=IPR008979 (Galactose-binding domain-like), IPR010325 (Rhamnogalacturonate lyase), IPR011013 (Galactose mutarotase-like domain), IPR013784 (Carbohydrate-binding-like fold);gene_ontology_id=GO:0003824, GO:0005975, GO:0016829, GO:0030246;best_blast_hit_tair=AT2G22620.1 Rhamnogalacturonate lyase family protein;best_blast_hit_sprot=sp|Q8RJP2|RHIE_DICD3 Rhamnogalacturonate lyase;best_blast_hit_trembl_plants=tr|K7MSC9|K7MSC9_SOYBN Uncharacterized protein LjG1.1_chr4 PGSB exon 34335828 34336017 . + . , Rhamnogalacturonate lyase;interpro_id=N.A.;gene_ontology_id=GO:0003824, GO:0005975, GO:0016829, GO:0030246;best_blast_hit_tair=AT2G22620.1 Rhamnogalacturonate lyase family protein;best_blast_hit_sprot=sp|Q8RJP2|RHIE_DICD3 Rhamnogalacturonate lyase;best_blast_hit_trembl_plants=tr|K7MSC9|K7MSC9_SOYBN Uncharacterized protein LjG1.1_chr4 PGSB exon 34365846 34366006 . + .	Rhamnogalacturonate lyase; TAIR: AT2G22620.1 Rhamnogalacturonate lyase family protein; Swiss-Prot: sp|Q8RJP2|RHIE_DICD3 Rhamnogalacturonate lyase; TrEMBL-Plants: tr|K7MSC9|K7MSC9_SOYBN Uncharacterized protein; Found in the gene: LotjaGi4g1v0172800	CBM-like, fn3_3, PF06045.17, PF07727.20, PF14683.12, PF14686.12, Rhamnogal_lyase, RVT_2
LotjaGi4g1v0172800.2.nasc016	LotjaGi4g1v0172800	LotjaGi4g1v0172800	LotjaGi4g1v0172800.2.nasc016.p1																						TRUE	0.99823	2564	654	0.45273	7.98359	1	1	coding	LjG1.1_chr4	34335828	34375312	39485	+		GO:0003824, GO:0005975, GO:0016829, GO:0030246	Rhamnogalacturonate lyase;interpro_id=IPR008979 (Galactose-binding domain-like), IPR010325 (Rhamnogalacturonate lyase), IPR011013 (Galactose mutarotase-like domain), IPR013784 (Carbohydrate-binding-like fold);gene_ontology_id=GO:0003824, GO:0005975, GO:0016829, GO:0030246;best_blast_hit_tair=AT2G22620.1 Rhamnogalacturonate lyase family protein;best_blast_hit_sprot=sp|Q8RJP2|RHIE_DICD3 Rhamnogalacturonate lyase;best_blast_hit_trembl_plants=tr|K7MSC9|K7MSC9_SOYBN Uncharacterized protein LjG1.1_chr4 PGSB exon 34335828 34336017 . + . , Rhamnogalacturonate lyase;interpro_id=N.A.;gene_ontology_id=GO:0003824, GO:0005975, GO:0016829, GO:0030246;best_blast_hit_tair=AT2G22620.1 Rhamnogalacturonate lyase family protein;best_blast_hit_sprot=sp|Q8RJP2|RHIE_DICD3 Rhamnogalacturonate lyase;best_blast_hit_trembl_plants=tr|K7MSC9|K7MSC9_SOYBN Uncharacterized protein LjG1.1_chr4 PGSB exon 34365846 34366006 . + .	Rhamnogalacturonate lyase; TAIR: AT2G22620.1 Rhamnogalacturonate lyase family protein; Swiss-Prot: sp|Q8RJP2|RHIE_DICD3 Rhamnogalacturonate lyase; TrEMBL-Plants: tr|K7MSC9|K7MSC9_SOYBN Uncharacterized protein; Found in the gene: LotjaGi4g1v0172800	CBM-like, fn3_3, PF06045.17, PF07727.20, PF14683.12, PF14686.12, Rhamnogal_lyase, RVT_2
LotjaGi4g1v0172900_LC.1	LotjaGi4g1v0172900_LC	LotjaGi4g1v0172900_LC	LotjaGi4g1v0172900_LC.1.p1																						FALSE	0.02397	3055	277	0.37423	9.77877	1	0.998765	coding	LjG1.1_chr4	34375648	34378702	3055	+		GO:0004347, GO:0005737, GO:0006094, GO:0006096, GO:0016853	sugar transporter 9;interpro_id=N.A.;gene_ontology_id=N.A.;best_blast_hit_tair=AT1G50310.2 sugar transporter 9;best_blast_hit_sprot=sp|E9Q3S4|M3K19_MOUSE Mitogen-activated protein kinase kinase kinase 19;best_blast_hit_trembl_plants=tr|A0A072V8Y1|A0A072V8Y1_MEDTR Enoyl-(Acyl carrier) reductase LjG1.1_chr4 PGSB five_prime_UTR 34375648 34377669 . + . , Glucose-6-phosphate isomerase;interpro_id=N.A.;gene_ontology_id=GO:0004347, GO:0005737, GO:0006094, GO:0006096, GO:0016853;best_blast_hit_tair=N.A.;best_blast_hit_sprot=sp|Q753Y0|OCA5_ASHGO Oxidant-induced cell-cycle arrest protein 5;best_blast_hit_trembl_plants=tr|A0A061E319|A0A061E319_THECC Purine permease 3 LjG1.1_chr4 PGSB five_prime_UTR 34375648 34377830 . + .
LotjaGi4g1v0172900_LC.1	LotjaGi4g1v0172900_LC	LotjaGi4g1v0172900_LC	LotjaGi4g1v0172900_LC.1.p3																						FALSE	0.02417	3055	277	0.37423	9.77877	1	0.998765	coding	LjG1.1_chr4	34375648	34378702	3055	+		GO:0004347, GO:0005737, GO:0006094, GO:0006096, GO:0016853	sugar transporter 9;interpro_id=N.A.;gene_ontology_id=N.A.;best_blast_hit_tair=AT1G50310.2 sugar transporter 9;best_blast_hit_sprot=sp|E9Q3S4|M3K19_MOUSE Mitogen-activated protein kinase kinase kinase 19;best_blast_hit_trembl_plants=tr|A0A072V8Y1|A0A072V8Y1_MEDTR Enoyl-(Acyl carrier) reductase LjG1.1_chr4 PGSB five_prime_UTR 34375648 34377669 . + . , Glucose-6-phosphate isomerase;interpro_id=N.A.;gene_ontology_id=GO:0004347, GO:0005737, GO:0006094, GO:0006096, GO:0016853;best_blast_hit_tair=N.A.;best_blast_hit_sprot=sp|Q753Y0|OCA5_ASHGO Oxidant-induced cell-cycle arrest protein 5;best_blast_hit_trembl_plants=tr|A0A061E319|A0A061E319_THECC Purine permease 3 LjG1.1_chr4 PGSB five_prime_UTR 34375648 34377830 . + .
LotjaGi4g1v0172900_LC.1	LotjaGi4g1v0172900_LC	LotjaGi4g1v0172900_LC	LotjaGi4g1v0172900_LC.1.p2																						TRUE	0.99248	3055	277	0.37423	9.77877	1	0.998765	coding	LjG1.1_chr4	34375648	34378702	3055	+		GO:0004347, GO:0005737, GO:0006094, GO:0006096, GO:0016853	sugar transporter 9;interpro_id=N.A.;gene_ontology_id=N.A.;best_blast_hit_tair=AT1G50310.2 sugar transporter 9;best_blast_hit_sprot=sp|E9Q3S4|M3K19_MOUSE Mitogen-activated protein kinase kinase kinase 19;best_blast_hit_trembl_plants=tr|A0A072V8Y1|A0A072V8Y1_MEDTR Enoyl-(Acyl carrier) reductase LjG1.1_chr4 PGSB five_prime_UTR 34375648 34377669 . + . , Glucose-6-phosphate isomerase;interpro_id=N.A.;gene_ontology_id=GO:0004347, GO:0005737, GO:0006094, GO:0006096, GO:0016853;best_blast_hit_tair=N.A.;best_blast_hit_sprot=sp|Q753Y0|OCA5_ASHGO Oxidant-induced cell-cycle arrest protein 5;best_blast_hit_trembl_plants=tr|A0A061E319|A0A061E319_THECC Purine permease 3 LjG1.1_chr4 PGSB five_prime_UTR 34375648 34377830 . + .
LotjaGi4g1v0173000.1	LotjaGi4g1v0173000	LotjaGi4g1v0173000	LotjaGi4g1v0173000.1.p1																						TRUE	0.99853	6699	706	0.37083	5.56911	1	1	coding	LjG1.1_chr4	34427714	34440915	13202	+		GO:0003824, GO:0005975, GO:0016829, GO:0030246	Rhamnogalacturonate lyase;interpro_id=IPR008979 (Galactose-binding domain-like), IPR010325 (Rhamnogalacturonate lyase), IPR011013 (Galactose mutarotase-like domain), IPR013784 (Carbohydrate-binding-like fold);gene_ontology_id=GO:0003824, GO:0005975, GO:0016829, GO:0030246;best_blast_hit_tair=AT2G22620.1 Rhamnogalacturonate lyase family protein;best_blast_hit_sprot=sp|Q8RJP2|RHIE_DICD3 Rhamnogalacturonate lyase;best_blast_hit_trembl_plants=tr|K7MSC9|K7MSC9_SOYBN Uncharacterized protein LjG1.1_chr4 PGSB exon 34427714 34428053 . + .	Rhamnogalacturonate lyase; TAIR: AT2G22620.1 Rhamnogalacturonate lyase family protein; Swiss-Prot: sp|Q8RJP2|RHIE_DICD3 Rhamnogalacturonate lyase; TrEMBL-Plants: tr|K7MSC9|K7MSC9_SOYBN Uncharacterized protein; Found in the gene: LotjaGi4g1v0173000
LotjaGi4g1v0173000.1.nasc001	LotjaGi4g1v0173000	LotjaGi4g1v0173000																									562	48	0.36235	11.7184	1	0.0279345	noncoding	LjG1.1_chr4	34427714	34440915	13202	+		GO:0003824, GO:0005975, GO:0016829, GO:0030246	Rhamnogalacturonate lyase;interpro_id=IPR008979 (Galactose-binding domain-like), IPR010325 (Rhamnogalacturonate lyase), IPR011013 (Galactose mutarotase-like domain), IPR013784 (Carbohydrate-binding-like fold);gene_ontology_id=GO:0003824, GO:0005975, GO:0016829, GO:0030246;best_blast_hit_tair=AT2G22620.1 Rhamnogalacturonate lyase family protein;best_blast_hit_sprot=sp|Q8RJP2|RHIE_DICD3 Rhamnogalacturonate lyase;best_blast_hit_trembl_plants=tr|K7MSC9|K7MSC9_SOYBN Uncharacterized protein LjG1.1_chr4 PGSB exon 34427714 34428053 . + .	Rhamnogalacturonate lyase; TAIR: AT2G22620.1 Rhamnogalacturonate lyase family protein; Swiss-Prot: sp|Q8RJP2|RHIE_DICD3 Rhamnogalacturonate lyase; TrEMBL-Plants: tr|K7MSC9|K7MSC9_SOYBN Uncharacterized protein; Found in the gene: LotjaGi4g1v0173000
LotjaGi4g1v0173000.1.nasc002	LotjaGi4g1v0173000	LotjaGi4g1v0173000																									2373	95	0.30387	8.73651	1	0.0839419	noncoding	LjG1.1_chr4	34427714	34440915	13202	+		GO:0003824, GO:0005975, GO:0016829, GO:0030246	Rhamnogalacturonate lyase;interpro_id=IPR008979 (Galactose-binding domain-like), IPR010325 (Rhamnogalacturonate lyase), IPR011013 (Galactose mutarotase-like domain), IPR013784 (Carbohydrate-binding-like fold);gene_ontology_id=GO:0003824, GO:0005975, GO:0016829, GO:0030246;best_blast_hit_tair=AT2G22620.1 Rhamnogalacturonate lyase family protein;best_blast_hit_sprot=sp|Q8RJP2|RHIE_DICD3 Rhamnogalacturonate lyase;best_blast_hit_trembl_plants=tr|K7MSC9|K7MSC9_SOYBN Uncharacterized protein LjG1.1_chr4 PGSB exon 34427714 34428053 . + .	Rhamnogalacturonate lyase; TAIR: AT2G22620.1 Rhamnogalacturonate lyase family protein; Swiss-Prot: sp|Q8RJP2|RHIE_DICD3 Rhamnogalacturonate lyase; TrEMBL-Plants: tr|K7MSC9|K7MSC9_SOYBN Uncharacterized protein; Found in the gene: LotjaGi4g1v0173000
LotjaGi4g1v0173000.1.nasc003	LotjaGi4g1v0173000	LotjaGi4g1v0173000																									1230	98	0.26458	9.84679	1	0.0771654	noncoding	LjG1.1_chr4	34427714	34440915	13202	+		GO:0003824, GO:0005975, GO:0016829, GO:0030246	Rhamnogalacturonate lyase;interpro_id=IPR008979 (Galactose-binding domain-like), IPR010325 (Rhamnogalacturonate lyase), IPR011013 (Galactose mutarotase-like domain), IPR013784 (Carbohydrate-binding-like fold);gene_ontology_id=GO:0003824, GO:0005975, GO:0016829, GO:0030246;best_blast_hit_tair=AT2G22620.1 Rhamnogalacturonate lyase family protein;best_blast_hit_sprot=sp|Q8RJP2|RHIE_DICD3 Rhamnogalacturonate lyase;best_blast_hit_trembl_plants=tr|K7MSC9|K7MSC9_SOYBN Uncharacterized protein LjG1.1_chr4 PGSB exon 34427714 34428053 . + .	Rhamnogalacturonate lyase; TAIR: AT2G22620.1 Rhamnogalacturonate lyase family protein; Swiss-Prot: sp|Q8RJP2|RHIE_DICD3 Rhamnogalacturonate lyase; TrEMBL-Plants: tr|K7MSC9|K7MSC9_SOYBN Uncharacterized protein; Found in the gene: LotjaGi4g1v0173000
LotjaGi4g1v0173000.1.nasc004	LotjaGi4g1v0173000	LotjaGi4g1v0173000	LotjaGi4g1v0173000.1.nasc004.p1	PF06045.17	2QQM5		Rhamnogalacturonate lyase family	rhamnogalacturonan endolyase activity		1.906E-13	8.062E-14		66.800	51.800		65	70		71	49		117	117		TRUE	0.98107	825	118	0.36415	7.62281	1	0.398685	noncoding	LjG1.1_chr4	34427714	34440915	13202	+		GO:0003824, GO:0005975, GO:0016829, GO:0030246	Rhamnogalacturonate lyase;interpro_id=IPR008979 (Galactose-binding domain-like), IPR010325 (Rhamnogalacturonate lyase), IPR011013 (Galactose mutarotase-like domain), IPR013784 (Carbohydrate-binding-like fold);gene_ontology_id=GO:0003824, GO:0005975, GO:0016829, GO:0030246;best_blast_hit_tair=AT2G22620.1 Rhamnogalacturonate lyase family protein;best_blast_hit_sprot=sp|Q8RJP2|RHIE_DICD3 Rhamnogalacturonate lyase;best_blast_hit_trembl_plants=tr|K7MSC9|K7MSC9_SOYBN Uncharacterized protein LjG1.1_chr4 PGSB exon 34427714 34428053 . + .	Rhamnogalacturonate lyase; TAIR: AT2G22620.1 Rhamnogalacturonate lyase family protein; Swiss-Prot: sp|Q8RJP2|RHIE_DICD3 Rhamnogalacturonate lyase; TrEMBL-Plants: tr|K7MSC9|K7MSC9_SOYBN Uncharacterized protein; Found in the gene: LotjaGi4g1v0173000
LotjaGi4g1v0173000.1.nasc005	LotjaGi4g1v0173000	LotjaGi4g1v0173000	LotjaGi4g1v0173000.1.nasc005.p1																						TRUE	0.99476	918	156	0.37583	8.52048	1	0.832117	coding	LjG1.1_chr4	34427714	34440915	13202	+		GO:0003824, GO:0005975, GO:0016829, GO:0030246	Rhamnogalacturonate lyase;interpro_id=IPR008979 (Galactose-binding domain-like), IPR010325 (Rhamnogalacturonate lyase), IPR011013 (Galactose mutarotase-like domain), IPR013784 (Carbohydrate-binding-like fold);gene_ontology_id=GO:0003824, GO:0005975, GO:0016829, GO:0030246;best_blast_hit_tair=AT2G22620.1 Rhamnogalacturonate lyase family protein;best_blast_hit_sprot=sp|Q8RJP2|RHIE_DICD3 Rhamnogalacturonate lyase;best_blast_hit_trembl_plants=tr|K7MSC9|K7MSC9_SOYBN Uncharacterized protein LjG1.1_chr4 PGSB exon 34427714 34428053 . + .	Rhamnogalacturonate lyase; TAIR: AT2G22620.1 Rhamnogalacturonate lyase family protein; Swiss-Prot: sp|Q8RJP2|RHIE_DICD3 Rhamnogalacturonate lyase; TrEMBL-Plants: tr|K7MSC9|K7MSC9_SOYBN Uncharacterized protein; Found in the gene: LotjaGi4g1v0173000
LotjaGi4g1v0173000.1.nasc006	LotjaGi4g1v0173000	LotjaGi4g1v0173000	LotjaGi4g1v0173000.1.nasc006.p1																						TRUE	0.99856	964	177	0.41059	5.60264	1	0.993209	coding	LjG1.1_chr4	34427714	34440915	13202	+		GO:0003824, GO:0005975, GO:0016829, GO:0030246	Rhamnogalacturonate lyase;interpro_id=IPR008979 (Galactose-binding domain-like), IPR010325 (Rhamnogalacturonate lyase), IPR011013 (Galactose mutarotase-like domain), IPR013784 (Carbohydrate-binding-like fold);gene_ontology_id=GO:0003824, GO:0005975, GO:0016829, GO:0030246;best_blast_hit_tair=AT2G22620.1 Rhamnogalacturonate lyase family protein;best_blast_hit_sprot=sp|Q8RJP2|RHIE_DICD3 Rhamnogalacturonate lyase;best_blast_hit_trembl_plants=tr|K7MSC9|K7MSC9_SOYBN Uncharacterized protein LjG1.1_chr4 PGSB exon 34427714 34428053 . + .	Rhamnogalacturonate lyase; TAIR: AT2G22620.1 Rhamnogalacturonate lyase family protein; Swiss-Prot: sp|Q8RJP2|RHIE_DICD3 Rhamnogalacturonate lyase; TrEMBL-Plants: tr|K7MSC9|K7MSC9_SOYBN Uncharacterized protein; Found in the gene: LotjaGi4g1v0173000
LotjaGi4g1v0173000.1.nasc007	LotjaGi4g1v0173000	LotjaGi4g1v0173000	LotjaGi4g1v0173000.1.nasc007.p1																						TRUE	0.99944	1728	225	0.32316	7.59366	1	0.978993	coding	LjG1.1_chr4	34427714	34440915	13202	+		GO:0003824, GO:0005975, GO:0016829, GO:0030246	Rhamnogalacturonate lyase;interpro_id=IPR008979 (Galactose-binding domain-like), IPR010325 (Rhamnogalacturonate lyase), IPR011013 (Galactose mutarotase-like domain), IPR013784 (Carbohydrate-binding-like fold);gene_ontology_id=GO:0003824, GO:0005975, GO:0016829, GO:0030246;best_blast_hit_tair=AT2G22620.1 Rhamnogalacturonate lyase family protein;best_blast_hit_sprot=sp|Q8RJP2|RHIE_DICD3 Rhamnogalacturonate lyase;best_blast_hit_trembl_plants=tr|K7MSC9|K7MSC9_SOYBN Uncharacterized protein LjG1.1_chr4 PGSB exon 34427714 34428053 . + .	Rhamnogalacturonate lyase; TAIR: AT2G22620.1 Rhamnogalacturonate lyase family protein; Swiss-Prot: sp|Q8RJP2|RHIE_DICD3 Rhamnogalacturonate lyase; TrEMBL-Plants: tr|K7MSC9|K7MSC9_SOYBN Uncharacterized protein; Found in the gene: LotjaGi4g1v0173000
LotjaGi4g1v0173000.1.nasc008	LotjaGi4g1v0173000	LotjaGi4g1v0173000	LotjaGi4g1v0173000.1.nasc008.p1																						TRUE	0.99969	1484	268	0.44357	6.4467	1	0.999981	coding	LjG1.1_chr4	34427714	34440915	13202	+		GO:0003824, GO:0005975, GO:0016829, GO:0030246	Rhamnogalacturonate lyase;interpro_id=IPR008979 (Galactose-binding domain-like), IPR010325 (Rhamnogalacturonate lyase), IPR011013 (Galactose mutarotase-like domain), IPR013784 (Carbohydrate-binding-like fold);gene_ontology_id=GO:0003824, GO:0005975, GO:0016829, GO:0030246;best_blast_hit_tair=AT2G22620.1 Rhamnogalacturonate lyase family protein;best_blast_hit_sprot=sp|Q8RJP2|RHIE_DICD3 Rhamnogalacturonate lyase;best_blast_hit_trembl_plants=tr|K7MSC9|K7MSC9_SOYBN Uncharacterized protein LjG1.1_chr4 PGSB exon 34427714 34428053 . + .	Rhamnogalacturonate lyase; TAIR: AT2G22620.1 Rhamnogalacturonate lyase family protein; Swiss-Prot: sp|Q8RJP2|RHIE_DICD3 Rhamnogalacturonate lyase; TrEMBL-Plants: tr|K7MSC9|K7MSC9_SOYBN Uncharacterized protein; Found in the gene: LotjaGi4g1v0173000
LotjaGi4g1v0173000.1.nasc009	LotjaGi4g1v0173000	LotjaGi4g1v0173000	LotjaGi4g1v0173000.1.nasc009.p1																						TRUE	0.99915	2010	384	0.43713	5.72877	1	1	coding	LjG1.1_chr4	34427714	34440915	13202	+		GO:0003824, GO:0005975, GO:0016829, GO:0030246	Rhamnogalacturonate lyase;interpro_id=IPR008979 (Galactose-binding domain-like), IPR010325 (Rhamnogalacturonate lyase), IPR011013 (Galactose mutarotase-like domain), IPR013784 (Carbohydrate-binding-like fold);gene_ontology_id=GO:0003824, GO:0005975, GO:0016829, GO:0030246;best_blast_hit_tair=AT2G22620.1 Rhamnogalacturonate lyase family protein;best_blast_hit_sprot=sp|Q8RJP2|RHIE_DICD3 Rhamnogalacturonate lyase;best_blast_hit_trembl_plants=tr|K7MSC9|K7MSC9_SOYBN Uncharacterized protein LjG1.1_chr4 PGSB exon 34427714 34428053 . + .	Rhamnogalacturonate lyase; TAIR: AT2G22620.1 Rhamnogalacturonate lyase family protein; Swiss-Prot: sp|Q8RJP2|RHIE_DICD3 Rhamnogalacturonate lyase; TrEMBL-Plants: tr|K7MSC9|K7MSC9_SOYBN Uncharacterized protein; Found in the gene: LotjaGi4g1v0173000
LotjaGi4g1v0173000.1.nasc010	LotjaGi4g1v0173000	LotjaGi4g1v0173000	LotjaGi4g1v0173000.1.nasc010.p1																						TRUE	0.99932	1589	394	0.46918	5.01146	1	1	coding	LjG1.1_chr4	34427714	34440915	13202	+		GO:0003824, GO:0005975, GO:0016829, GO:0030246	Rhamnogalacturonate lyase;interpro_id=IPR008979 (Galactose-binding domain-like), IPR010325 (Rhamnogalacturonate lyase), IPR011013 (Galactose mutarotase-like domain), IPR013784 (Carbohydrate-binding-like fold);gene_ontology_id=GO:0003824, GO:0005975, GO:0016829, GO:0030246;best_blast_hit_tair=AT2G22620.1 Rhamnogalacturonate lyase family protein;best_blast_hit_sprot=sp|Q8RJP2|RHIE_DICD3 Rhamnogalacturonate lyase;best_blast_hit_trembl_plants=tr|K7MSC9|K7MSC9_SOYBN Uncharacterized protein LjG1.1_chr4 PGSB exon 34427714 34428053 . + .	Rhamnogalacturonate lyase; TAIR: AT2G22620.1 Rhamnogalacturonate lyase family protein; Swiss-Prot: sp|Q8RJP2|RHIE_DICD3 Rhamnogalacturonate lyase; TrEMBL-Plants: tr|K7MSC9|K7MSC9_SOYBN Uncharacterized protein; Found in the gene: LotjaGi4g1v0173000
LotjaGi4g1v0173000.1.nasc011	LotjaGi4g1v0173000	LotjaGi4g1v0173000	LotjaGi4g1v0173000.1.nasc011.p1																						TRUE	0.99924	1836	412	0.47213	4.83424	1	1	coding	LjG1.1_chr4	34427714	34440915	13202	+		GO:0003824, GO:0005975, GO:0016829, GO:0030246	Rhamnogalacturonate lyase;interpro_id=IPR008979 (Galactose-binding domain-like), IPR010325 (Rhamnogalacturonate lyase), IPR011013 (Galactose mutarotase-like domain), IPR013784 (Carbohydrate-binding-like fold);gene_ontology_id=GO:0003824, GO:0005975, GO:0016829, GO:0030246;best_blast_hit_tair=AT2G22620.1 Rhamnogalacturonate lyase family protein;best_blast_hit_sprot=sp|Q8RJP2|RHIE_DICD3 Rhamnogalacturonate lyase;best_blast_hit_trembl_plants=tr|K7MSC9|K7MSC9_SOYBN Uncharacterized protein LjG1.1_chr4 PGSB exon 34427714 34428053 . + .	Rhamnogalacturonate lyase; TAIR: AT2G22620.1 Rhamnogalacturonate lyase family protein; Swiss-Prot: sp|Q8RJP2|RHIE_DICD3 Rhamnogalacturonate lyase; TrEMBL-Plants: tr|K7MSC9|K7MSC9_SOYBN Uncharacterized protein; Found in the gene: LotjaGi4g1v0173000
LotjaGi4g1v0173000.1.nasc012	LotjaGi4g1v0173000	LotjaGi4g1v0173000	LotjaGi4g1v0173000.1.nasc012.p1																						TRUE	0.99894	2082	456	0.44468	4.88852	1	1	coding	LjG1.1_chr4	34427714	34440915	13202	+		GO:0003824, GO:0005975, GO:0016829, GO:0030246	Rhamnogalacturonate lyase;interpro_id=IPR008979 (Galactose-binding domain-like), IPR010325 (Rhamnogalacturonate lyase), IPR011013 (Galactose mutarotase-like domain), IPR013784 (Carbohydrate-binding-like fold);gene_ontology_id=GO:0003824, GO:0005975, GO:0016829, GO:0030246;best_blast_hit_tair=AT2G22620.1 Rhamnogalacturonate lyase family protein;best_blast_hit_sprot=sp|Q8RJP2|RHIE_DICD3 Rhamnogalacturonate lyase;best_blast_hit_trembl_plants=tr|K7MSC9|K7MSC9_SOYBN Uncharacterized protein LjG1.1_chr4 PGSB exon 34427714 34428053 . + .	Rhamnogalacturonate lyase; TAIR: AT2G22620.1 Rhamnogalacturonate lyase family protein; Swiss-Prot: sp|Q8RJP2|RHIE_DICD3 Rhamnogalacturonate lyase; TrEMBL-Plants: tr|K7MSC9|K7MSC9_SOYBN Uncharacterized protein; Found in the gene: LotjaGi4g1v0173000
LotjaGi4g1v0173000.1.nasc013	LotjaGi4g1v0173000	LotjaGi4g1v0173000																									1921	520	0.49124	4.99316	-1	0.99568	coding	LjG1.1_chr4	34427714	34440915	13202	+		GO:0003824, GO:0005975, GO:0016829, GO:0030246	Rhamnogalacturonate lyase;interpro_id=IPR008979 (Galactose-binding domain-like), IPR010325 (Rhamnogalacturonate lyase), IPR011013 (Galactose mutarotase-like domain), IPR013784 (Carbohydrate-binding-like fold);gene_ontology_id=GO:0003824, GO:0005975, GO:0016829, GO:0030246;best_blast_hit_tair=AT2G22620.1 Rhamnogalacturonate lyase family protein;best_blast_hit_sprot=sp|Q8RJP2|RHIE_DICD3 Rhamnogalacturonate lyase;best_blast_hit_trembl_plants=tr|K7MSC9|K7MSC9_SOYBN Uncharacterized protein LjG1.1_chr4 PGSB exon 34427714 34428053 . + .	Rhamnogalacturonate lyase; TAIR: AT2G22620.1 Rhamnogalacturonate lyase family protein; Swiss-Prot: sp|Q8RJP2|RHIE_DICD3 Rhamnogalacturonate lyase; TrEMBL-Plants: tr|K7MSC9|K7MSC9_SOYBN Uncharacterized protein; Found in the gene: LotjaGi4g1v0173000
LotjaGi4g1v0173000.1.nasc014	LotjaGi4g1v0173000	LotjaGi4g1v0173000	LotjaGi4g1v0173000.1.nasc014.p1																						TRUE	0.99858	2110	544	0.4831	5.03528	1	1	coding	LjG1.1_chr4	34427714	34440915	13202	+		GO:0003824, GO:0005975, GO:0016829, GO:0030246	Rhamnogalacturonate lyase;interpro_id=IPR008979 (Galactose-binding domain-like), IPR010325 (Rhamnogalacturonate lyase), IPR011013 (Galactose mutarotase-like domain), IPR013784 (Carbohydrate-binding-like fold);gene_ontology_id=GO:0003824, GO:0005975, GO:0016829, GO:0030246;best_blast_hit_tair=AT2G22620.1 Rhamnogalacturonate lyase family protein;best_blast_hit_sprot=sp|Q8RJP2|RHIE_DICD3 Rhamnogalacturonate lyase;best_blast_hit_trembl_plants=tr|K7MSC9|K7MSC9_SOYBN Uncharacterized protein LjG1.1_chr4 PGSB exon 34427714 34428053 . + .	Rhamnogalacturonate lyase; TAIR: AT2G22620.1 Rhamnogalacturonate lyase family protein; Swiss-Prot: sp|Q8RJP2|RHIE_DICD3 Rhamnogalacturonate lyase; TrEMBL-Plants: tr|K7MSC9|K7MSC9_SOYBN Uncharacterized protein; Found in the gene: LotjaGi4g1v0173000
LotjaGi4g1v0173000.1.nasc015	LotjaGi4g1v0173000	LotjaGi4g1v0173000	LotjaGi4g1v0173000.1.nasc015.p1																						TRUE	0.99869	2189	583	0.51097	5.11678	1	1	coding	LjG1.1_chr4	34427714	34440915	13202	+		GO:0003824, GO:0005975, GO:0016829, GO:0030246	Rhamnogalacturonate lyase;interpro_id=IPR008979 (Galactose-binding domain-like), IPR010325 (Rhamnogalacturonate lyase), IPR011013 (Galactose mutarotase-like domain), IPR013784 (Carbohydrate-binding-like fold);gene_ontology_id=GO:0003824, GO:0005975, GO:0016829, GO:0030246;best_blast_hit_tair=AT2G22620.1 Rhamnogalacturonate lyase family protein;best_blast_hit_sprot=sp|Q8RJP2|RHIE_DICD3 Rhamnogalacturonate lyase;best_blast_hit_trembl_plants=tr|K7MSC9|K7MSC9_SOYBN Uncharacterized protein LjG1.1_chr4 PGSB exon 34427714 34428053 . + .	Rhamnogalacturonate lyase; TAIR: AT2G22620.1 Rhamnogalacturonate lyase family protein; Swiss-Prot: sp|Q8RJP2|RHIE_DICD3 Rhamnogalacturonate lyase; TrEMBL-Plants: tr|K7MSC9|K7MSC9_SOYBN Uncharacterized protein; Found in the gene: LotjaGi4g1v0173000
LotjaGi4g1v0173000.1.nasc016	LotjaGi4g1v0173000	LotjaGi4g1v0173000	LotjaGi4g1v0173000.1.nasc016.p1																						TRUE	0.99875	2791	664	0.44216	5.2998	1	1	coding	LjG1.1_chr4	34427714	34440915	13202	+		GO:0003824, GO:0005975, GO:0016829, GO:0030246	Rhamnogalacturonate lyase;interpro_id=IPR008979 (Galactose-binding domain-like), IPR010325 (Rhamnogalacturonate lyase), IPR011013 (Galactose mutarotase-like domain), IPR013784 (Carbohydrate-binding-like fold);gene_ontology_id=GO:0003824, GO:0005975, GO:0016829, GO:0030246;best_blast_hit_tair=AT2G22620.1 Rhamnogalacturonate lyase family protein;best_blast_hit_sprot=sp|Q8RJP2|RHIE_DICD3 Rhamnogalacturonate lyase;best_blast_hit_trembl_plants=tr|K7MSC9|K7MSC9_SOYBN Uncharacterized protein LjG1.1_chr4 PGSB exon 34427714 34428053 . + .	Rhamnogalacturonate lyase; TAIR: AT2G22620.1 Rhamnogalacturonate lyase family protein; Swiss-Prot: sp|Q8RJP2|RHIE_DICD3 Rhamnogalacturonate lyase; TrEMBL-Plants: tr|K7MSC9|K7MSC9_SOYBN Uncharacterized protein; Found in the gene: LotjaGi4g1v0173000
LotjaGi4g1v0173000.1.nasc016	LotjaGi4g1v0173000	LotjaGi4g1v0173000	LotjaGi4g1v0173000.1.nasc016.p2																						FALSE	0.00771	2791	664	0.44216	5.2998	1	1	coding	LjG1.1_chr4	34427714	34440915	13202	+		GO:0003824, GO:0005975, GO:0016829, GO:0030246	Rhamnogalacturonate lyase;interpro_id=IPR008979 (Galactose-binding domain-like), IPR010325 (Rhamnogalacturonate lyase), IPR011013 (Galactose mutarotase-like domain), IPR013784 (Carbohydrate-binding-like fold);gene_ontology_id=GO:0003824, GO:0005975, GO:0016829, GO:0030246;best_blast_hit_tair=AT2G22620.1 Rhamnogalacturonate lyase family protein;best_blast_hit_sprot=sp|Q8RJP2|RHIE_DICD3 Rhamnogalacturonate lyase;best_blast_hit_trembl_plants=tr|K7MSC9|K7MSC9_SOYBN Uncharacterized protein LjG1.1_chr4 PGSB exon 34427714 34428053 . + .	Rhamnogalacturonate lyase; TAIR: AT2G22620.1 Rhamnogalacturonate lyase family protein; Swiss-Prot: sp|Q8RJP2|RHIE_DICD3 Rhamnogalacturonate lyase; TrEMBL-Plants: tr|K7MSC9|K7MSC9_SOYBN Uncharacterized protein; Found in the gene: LotjaGi4g1v0173000
LotjaGi4g1v0173100.1	LotjaGi4g1v0173100	LotjaGi4g1v0173100	LotjaGi4g1v0173100.1.p4																						TRUE	0.99268	21659	856	0.34692	7.5059	1	1	coding	LjG1.1_chr4	34629290	34658253	28964	+		GO:0001510, GO:0003723, GO:0006396, GO:0008168, GO:0008173, GO:0016740, GO:0032259	rRNA methyltransferase;interpro_id=IPR029028 (Alpha/beta knot methyltransferases), IPR029064 (50S ribosomal protein L30e-like);gene_ontology_id=GO:0001510, GO:0003723, GO:0006396, GO:0008168, GO:0008173, GO:0016740, GO:0032259;best_blast_hit_tair=AT4G38020.1 tRNA/rRNA methyltransferase (SpoU) family protein;best_blast_hit_sprot=sp|P94538|YSGA_BACSU Uncharacterized tRNA/rRNA methyltransferase YsgA;best_blast_hit_trembl_plants=tr|G7LIJ4|G7LIJ4_MEDTR tRNA/rRNA methyltransferase SpoU family protein LjG1.1_chr4 PGSB five_prime_UTR 34629290 34629364 . + .	rRNA methyltransferase; TAIR: AT4G38020.1 tRNA/rRNA methyltransferase (SpoU) family protein; Swiss-Prot: sp|P94538|YSGA_BACSU Uncharacterized tRNA/rRNA methyltransferase YsgA; TrEMBL-Plants: tr|G7LIJ4|G7LIJ4_MEDTR tRNA/rRNA methyltransferase SpoU family protein; Found in the gene: LotjaGi4g1v0173100
LotjaGi4g1v0173100.1	LotjaGi4g1v0173100	LotjaGi4g1v0173100	LotjaGi4g1v0173100.1.p3																						TRUE	0.99248	21659	856	0.34692	7.5059	1	1	coding	LjG1.1_chr4	34629290	34658253	28964	+		GO:0001510, GO:0003723, GO:0006396, GO:0008168, GO:0008173, GO:0016740, GO:0032259	rRNA methyltransferase;interpro_id=IPR029028 (Alpha/beta knot methyltransferases), IPR029064 (50S ribosomal protein L30e-like);gene_ontology_id=GO:0001510, GO:0003723, GO:0006396, GO:0008168, GO:0008173, GO:0016740, GO:0032259;best_blast_hit_tair=AT4G38020.1 tRNA/rRNA methyltransferase (SpoU) family protein;best_blast_hit_sprot=sp|P94538|YSGA_BACSU Uncharacterized tRNA/rRNA methyltransferase YsgA;best_blast_hit_trembl_plants=tr|G7LIJ4|G7LIJ4_MEDTR tRNA/rRNA methyltransferase SpoU family protein LjG1.1_chr4 PGSB five_prime_UTR 34629290 34629364 . + .	rRNA methyltransferase; TAIR: AT4G38020.1 tRNA/rRNA methyltransferase (SpoU) family protein; Swiss-Prot: sp|P94538|YSGA_BACSU Uncharacterized tRNA/rRNA methyltransferase YsgA; TrEMBL-Plants: tr|G7LIJ4|G7LIJ4_MEDTR tRNA/rRNA methyltransferase SpoU family protein; Found in the gene: LotjaGi4g1v0173100
LotjaGi4g1v0173100.1	LotjaGi4g1v0173100	LotjaGi4g1v0173100	LotjaGi4g1v0173100.1.p2																						TRUE	0.9965	21659	856	0.34692	7.5059	1	1	coding	LjG1.1_chr4	34629290	34658253	28964	+		GO:0001510, GO:0003723, GO:0006396, GO:0008168, GO:0008173, GO:0016740, GO:0032259	rRNA methyltransferase;interpro_id=IPR029028 (Alpha/beta knot methyltransferases), IPR029064 (50S ribosomal protein L30e-like);gene_ontology_id=GO:0001510, GO:0003723, GO:0006396, GO:0008168, GO:0008173, GO:0016740, GO:0032259;best_blast_hit_tair=AT4G38020.1 tRNA/rRNA methyltransferase (SpoU) family protein;best_blast_hit_sprot=sp|P94538|YSGA_BACSU Uncharacterized tRNA/rRNA methyltransferase YsgA;best_blast_hit_trembl_plants=tr|G7LIJ4|G7LIJ4_MEDTR tRNA/rRNA methyltransferase SpoU family protein LjG1.1_chr4 PGSB five_prime_UTR 34629290 34629364 . + .	rRNA methyltransferase; TAIR: AT4G38020.1 tRNA/rRNA methyltransferase (SpoU) family protein; Swiss-Prot: sp|P94538|YSGA_BACSU Uncharacterized tRNA/rRNA methyltransferase YsgA; TrEMBL-Plants: tr|G7LIJ4|G7LIJ4_MEDTR tRNA/rRNA methyltransferase SpoU family protein; Found in the gene: LotjaGi4g1v0173100
LotjaGi4g1v0173100.1	LotjaGi4g1v0173100	LotjaGi4g1v0173100	LotjaGi4g1v0173100.1.p1																						TRUE	0.96504	21659	856	0.34692	7.5059	1	1	coding	LjG1.1_chr4	34629290	34658253	28964	+		GO:0001510, GO:0003723, GO:0006396, GO:0008168, GO:0008173, GO:0016740, GO:0032259	rRNA methyltransferase;interpro_id=IPR029028 (Alpha/beta knot methyltransferases), IPR029064 (50S ribosomal protein L30e-like);gene_ontology_id=GO:0001510, GO:0003723, GO:0006396, GO:0008168, GO:0008173, GO:0016740, GO:0032259;best_blast_hit_tair=AT4G38020.1 tRNA/rRNA methyltransferase (SpoU) family protein;best_blast_hit_sprot=sp|P94538|YSGA_BACSU Uncharacterized tRNA/rRNA methyltransferase YsgA;best_blast_hit_trembl_plants=tr|G7LIJ4|G7LIJ4_MEDTR tRNA/rRNA methyltransferase SpoU family protein LjG1.1_chr4 PGSB five_prime_UTR 34629290 34629364 . + .	rRNA methyltransferase; TAIR: AT4G38020.1 tRNA/rRNA methyltransferase (SpoU) family protein; Swiss-Prot: sp|P94538|YSGA_BACSU Uncharacterized tRNA/rRNA methyltransferase YsgA; TrEMBL-Plants: tr|G7LIJ4|G7LIJ4_MEDTR tRNA/rRNA methyltransferase SpoU family protein; Found in the gene: LotjaGi4g1v0173100
LotjaGi4g1v0173100.1	LotjaGi4g1v0173100	LotjaGi4g1v0173100	LotjaGi4g1v0173100.1.p5																						TRUE	0.99793	21659	856	0.34692	7.5059	1	1	coding	LjG1.1_chr4	34629290	34658253	28964	+		GO:0001510, GO:0003723, GO:0006396, GO:0008168, GO:0008173, GO:0016740, GO:0032259	rRNA methyltransferase;interpro_id=IPR029028 (Alpha/beta knot methyltransferases), IPR029064 (50S ribosomal protein L30e-like);gene_ontology_id=GO:0001510, GO:0003723, GO:0006396, GO:0008168, GO:0008173, GO:0016740, GO:0032259;best_blast_hit_tair=AT4G38020.1 tRNA/rRNA methyltransferase (SpoU) family protein;best_blast_hit_sprot=sp|P94538|YSGA_BACSU Uncharacterized tRNA/rRNA methyltransferase YsgA;best_blast_hit_trembl_plants=tr|G7LIJ4|G7LIJ4_MEDTR tRNA/rRNA methyltransferase SpoU family protein LjG1.1_chr4 PGSB five_prime_UTR 34629290 34629364 . + .	rRNA methyltransferase; TAIR: AT4G38020.1 tRNA/rRNA methyltransferase (SpoU) family protein; Swiss-Prot: sp|P94538|YSGA_BACSU Uncharacterized tRNA/rRNA methyltransferase YsgA; TrEMBL-Plants: tr|G7LIJ4|G7LIJ4_MEDTR tRNA/rRNA methyltransferase SpoU family protein; Found in the gene: LotjaGi4g1v0173100
LotjaGi4g1v0173100.1.nasc001	LotjaGi4g1v0173100	LotjaGi4g1v0173100	LotjaGi4g1v0173100.1.nasc001.p1																						FALSE	0.15625	4576	102	0.29595	10.19	1	0.0970842	noncoding	LjG1.1_chr4	34629290	34658253	28964	+		GO:0001510, GO:0003723, GO:0006396, GO:0008168, GO:0008173, GO:0016740, GO:0032259	rRNA methyltransferase;interpro_id=IPR029028 (Alpha/beta knot methyltransferases), IPR029064 (50S ribosomal protein L30e-like);gene_ontology_id=GO:0001510, GO:0003723, GO:0006396, GO:0008168, GO:0008173, GO:0016740, GO:0032259;best_blast_hit_tair=AT4G38020.1 tRNA/rRNA methyltransferase (SpoU) family protein;best_blast_hit_sprot=sp|P94538|YSGA_BACSU Uncharacterized tRNA/rRNA methyltransferase YsgA;best_blast_hit_trembl_plants=tr|G7LIJ4|G7LIJ4_MEDTR tRNA/rRNA methyltransferase SpoU family protein LjG1.1_chr4 PGSB five_prime_UTR 34629290 34629364 . + .	rRNA methyltransferase; TAIR: AT4G38020.1 tRNA/rRNA methyltransferase (SpoU) family protein; Swiss-Prot: sp|P94538|YSGA_BACSU Uncharacterized tRNA/rRNA methyltransferase YsgA; TrEMBL-Plants: tr|G7LIJ4|G7LIJ4_MEDTR tRNA/rRNA methyltransferase SpoU family protein; Found in the gene: LotjaGi4g1v0173100
LotjaGi4g1v0173100.1.nasc002	LotjaGi4g1v0173100	LotjaGi4g1v0173100	LotjaGi4g1v0173100.1.nasc002.p1		KOG2506			RNA methyltransferase activity			4.428E-34			47.200			133			40			190		TRUE	0.99372	1581	210	0.3974	8.97995	1	0.991945	coding	LjG1.1_chr4	34629290	34658253	28964	+		GO:0001510, GO:0003723, GO:0006396, GO:0008168, GO:0008173, GO:0016740, GO:0032259	rRNA methyltransferase;interpro_id=IPR029028 (Alpha/beta knot methyltransferases), IPR029064 (50S ribosomal protein L30e-like);gene_ontology_id=GO:0001510, GO:0003723, GO:0006396, GO:0008168, GO:0008173, GO:0016740, GO:0032259;best_blast_hit_tair=AT4G38020.1 tRNA/rRNA methyltransferase (SpoU) family protein;best_blast_hit_sprot=sp|P94538|YSGA_BACSU Uncharacterized tRNA/rRNA methyltransferase YsgA;best_blast_hit_trembl_plants=tr|G7LIJ4|G7LIJ4_MEDTR tRNA/rRNA methyltransferase SpoU family protein LjG1.1_chr4 PGSB five_prime_UTR 34629290 34629364 . + .	rRNA methyltransferase; TAIR: AT4G38020.1 tRNA/rRNA methyltransferase (SpoU) family protein; Swiss-Prot: sp|P94538|YSGA_BACSU Uncharacterized tRNA/rRNA methyltransferase YsgA; TrEMBL-Plants: tr|G7LIJ4|G7LIJ4_MEDTR tRNA/rRNA methyltransferase SpoU family protein; Found in the gene: LotjaGi4g1v0173100
LotjaGi4g1v0173100.1.nasc003	LotjaGi4g1v0173100	LotjaGi4g1v0173100	LotjaGi4g1v0173100.1.nasc003.p1																						TRUE	0.99415	2842	216	0.33438	9.19179	1	0.944716	coding	LjG1.1_chr4	34629290	34658253	28964	+		GO:0001510, GO:0003723, GO:0006396, GO:0008168, GO:0008173, GO:0016740, GO:0032259	rRNA methyltransferase;interpro_id=IPR029028 (Alpha/beta knot methyltransferases), IPR029064 (50S ribosomal protein L30e-like);gene_ontology_id=GO:0001510, GO:0003723, GO:0006396, GO:0008168, GO:0008173, GO:0016740, GO:0032259;best_blast_hit_tair=AT4G38020.1 tRNA/rRNA methyltransferase (SpoU) family protein;best_blast_hit_sprot=sp|P94538|YSGA_BACSU Uncharacterized tRNA/rRNA methyltransferase YsgA;best_blast_hit_trembl_plants=tr|G7LIJ4|G7LIJ4_MEDTR tRNA/rRNA methyltransferase SpoU family protein LjG1.1_chr4 PGSB five_prime_UTR 34629290 34629364 . + .	rRNA methyltransferase; TAIR: AT4G38020.1 tRNA/rRNA methyltransferase (SpoU) family protein; Swiss-Prot: sp|P94538|YSGA_BACSU Uncharacterized tRNA/rRNA methyltransferase YsgA; TrEMBL-Plants: tr|G7LIJ4|G7LIJ4_MEDTR tRNA/rRNA methyltransferase SpoU family protein; Found in the gene: LotjaGi4g1v0173100
LotjaGi4g1v0173200.1	LotjaGi4g1v0173200	LotjaGi4g1v0173200	LotjaGi4g1v0173200.1.p4																						TRUE	0.99435	16354	715	0.34547	6.63774	1	1	coding	LjG1.1_chr4	34668880	34687742	18863	+		GO:0003824, GO:0008152, GO:0008661, GO:0016114	1-deoxy-D-xylulose 5-phosphate synthase;interpro_id=IPR005477 (Deoxyxylulose-5-phosphate synthase), IPR009014 (Transketolase C-terminal/Pyruvate-ferredoxin oxidoreductase domain II), IPR029061 (Thiamin diphosphate-binding fold);gene_ontology_id=GO:0003824, GO:0008152, GO:0008661, GO:0016114;best_blast_hit_tair=AT4G15560.1 Deoxyxylulose-5-phosphate synthase;best_blast_hit_sprot=sp|Q6YU51|DXS2_ORYSJ Probable 1-deoxy-D-xylulose-5-phosphate synthase 2, chloroplastic;best_blast_hit_trembl_plants=tr|I1KX60|I1KX60_SOYBN Uncharacterized protein LjG1.1_chr4 PGSB five_prime_UTR 34668880 34668999 . + . , 1-deoxy-D-xylulose 5-phosphate synthase;interpro_id=IPR005477 (Deoxyxylulose-5-phosphate synthase), IPR009014 (Transketolase C-terminal/Pyruvate-ferredoxin oxidoreductase domain II), IPR029061 (Thiamin diphosphate-binding fold);gene_ontology_id=GO:0003824, GO:0008152, GO:0008661, GO:0016114;best_blast_hit_tair=AT4G15560.1 Deoxyxylulose-5-phosphate synthase;best_blast_hit_sprot=sp|Q6YU51|DXS2_ORYSJ Probable 1-deoxy-D-xylulose-5-phosphate synthase 2, chloroplastic;best_blast_hit_trembl_plants=tr|A0A0L9TMU0|A0A0L9TMU0_PHAAN Uncharacterized protein LjG1.1_chr4 PGSB exon 34669370 34669393 . + . , 1-deoxy-D-xylulose 5-phosphate synthase;interpro_id=IPR005477 (Deoxyxylulose-5-phosphate synthase), IPR009014 (Transketolase C-terminal/Pyruvate-ferredoxin oxidoreductase domain II), IPR029061 (Thiamin diphosphate-binding fold);gene_ontology_id=GO:0003824, GO:0008152, GO:0008661, GO:0016114;best_blast_hit_tair=AT4G15560.1 Deoxyxylulose-5-phosphate synthase;best_blast_hit_sprot=sp|Q6YU51|DXS2_ORYSJ Probable 1-deoxy-D-xylulose-5-phosphate synthase 2, chloroplastic;best_blast_hit_trembl_plants=tr|A0A0L9TMU0|A0A0L9TMU0_PHAAN Uncharacterized protein LjG1.1_chr4 PGSB exon 34669420 34669468 . + .	1-deoxy-D-xylulose 5-phosphate synthase; TAIR: AT4G15560.1 Deoxyxylulose-5-phosphate synthase; Swiss-Prot: sp|Q6YU51|DXS2_ORYSJ Probable 1-deoxy-D-xylulose-5-phosphate synthase 2, chloroplastic; TrEMBL-Plants: tr|A0A0L9TMU0|A0A0L9TMU0_PHAAN Uncharacterized protein; Found in the gene: LotjaGi4g1v0173200, 1-deoxy-D-xylulose 5-phosphate synthase; TAIR: AT4G15560.1 Deoxyxylulose-5-phosphate synthase; Swiss-Prot: sp|Q6YU51|DXS2_ORYSJ Probable 1-deoxy-D-xylulose-5-phosphate synthase 2, chloroplastic; TrEMBL-Plants: tr|I1KX60|I1KX60_SOYBN Uncharacterized protein; Found in the gene: LotjaGi4g1v0173200	DXP_synthase_N, PF02779.29, PF02780.25, PF13292.11, Transket_pyr, Transketolase_C
LotjaGi4g1v0173200.1	LotjaGi4g1v0173200	LotjaGi4g1v0173200	LotjaGi4g1v0173200.1.p6																						FALSE	0.16484	16354	715	0.34547	6.63774	1	1	coding	LjG1.1_chr4	34668880	34687742	18863	+		GO:0003824, GO:0008152, GO:0008661, GO:0016114	1-deoxy-D-xylulose 5-phosphate synthase;interpro_id=IPR005477 (Deoxyxylulose-5-phosphate synthase), IPR009014 (Transketolase C-terminal/Pyruvate-ferredoxin oxidoreductase domain II), IPR029061 (Thiamin diphosphate-binding fold);gene_ontology_id=GO:0003824, GO:0008152, GO:0008661, GO:0016114;best_blast_hit_tair=AT4G15560.1 Deoxyxylulose-5-phosphate synthase;best_blast_hit_sprot=sp|Q6YU51|DXS2_ORYSJ Probable 1-deoxy-D-xylulose-5-phosphate synthase 2, chloroplastic;best_blast_hit_trembl_plants=tr|I1KX60|I1KX60_SOYBN Uncharacterized protein LjG1.1_chr4 PGSB five_prime_UTR 34668880 34668999 . + . , 1-deoxy-D-xylulose 5-phosphate synthase;interpro_id=IPR005477 (Deoxyxylulose-5-phosphate synthase), IPR009014 (Transketolase C-terminal/Pyruvate-ferredoxin oxidoreductase domain II), IPR029061 (Thiamin diphosphate-binding fold);gene_ontology_id=GO:0003824, GO:0008152, GO:0008661, GO:0016114;best_blast_hit_tair=AT4G15560.1 Deoxyxylulose-5-phosphate synthase;best_blast_hit_sprot=sp|Q6YU51|DXS2_ORYSJ Probable 1-deoxy-D-xylulose-5-phosphate synthase 2, chloroplastic;best_blast_hit_trembl_plants=tr|A0A0L9TMU0|A0A0L9TMU0_PHAAN Uncharacterized protein LjG1.1_chr4 PGSB exon 34669370 34669393 . + . , 1-deoxy-D-xylulose 5-phosphate synthase;interpro_id=IPR005477 (Deoxyxylulose-5-phosphate synthase), IPR009014 (Transketolase C-terminal/Pyruvate-ferredoxin oxidoreductase domain II), IPR029061 (Thiamin diphosphate-binding fold);gene_ontology_id=GO:0003824, GO:0008152, GO:0008661, GO:0016114;best_blast_hit_tair=AT4G15560.1 Deoxyxylulose-5-phosphate synthase;best_blast_hit_sprot=sp|Q6YU51|DXS2_ORYSJ Probable 1-deoxy-D-xylulose-5-phosphate synthase 2, chloroplastic;best_blast_hit_trembl_plants=tr|A0A0L9TMU0|A0A0L9TMU0_PHAAN Uncharacterized protein LjG1.1_chr4 PGSB exon 34669420 34669468 . + .	1-deoxy-D-xylulose 5-phosphate synthase; TAIR: AT4G15560.1 Deoxyxylulose-5-phosphate synthase; Swiss-Prot: sp|Q6YU51|DXS2_ORYSJ Probable 1-deoxy-D-xylulose-5-phosphate synthase 2, chloroplastic; TrEMBL-Plants: tr|A0A0L9TMU0|A0A0L9TMU0_PHAAN Uncharacterized protein; Found in the gene: LotjaGi4g1v0173200, 1-deoxy-D-xylulose 5-phosphate synthase; TAIR: AT4G15560.1 Deoxyxylulose-5-phosphate synthase; Swiss-Prot: sp|Q6YU51|DXS2_ORYSJ Probable 1-deoxy-D-xylulose-5-phosphate synthase 2, chloroplastic; TrEMBL-Plants: tr|I1KX60|I1KX60_SOYBN Uncharacterized protein; Found in the gene: LotjaGi4g1v0173200	DXP_synthase_N, PF02779.29, PF02780.25, PF13292.11, Transket_pyr, Transketolase_C
LotjaGi4g1v0173200.1	LotjaGi4g1v0173200	LotjaGi4g1v0173200	LotjaGi4g1v0173200.1.p1	PF13292.11, PF02780.25, PF13292.11, PF02780.25	COG1154	A0A803PDZ0	1-deoxy-D-xylulose-5-phosphate synthase, Transketolase, C-terminal domain, 1-deoxy-D-xylulose-5-phosphate synthase, Transketolase, C-terminal domain	1-deoxy-D-xylulose-5-phosphate synthase activity	sp|A0A803PDZ0|DXS2_CANSA 1-deoxy-D-xylulose-5-phosphate synthase 2, chloroplastic OS=Cannabis sativa OX=3483 GN=DXS2 PE=2 SV=2	1.775E-104, 1.290E-20, 1.775E-104, 1.290E-20	9.310E-227	0.000E+00	53.500, 36.900, 53.500, 36.900	57.800	82.000	356, 97, 356, 97	717	1203	66, 544, 66, 544	65	1	416, 696, 416, 696	708	713	TRUE	0.99688	16354	715	0.34547	6.63774	1	1	coding	LjG1.1_chr4	34668880	34687742	18863	+		GO:0003824, GO:0008152, GO:0008661, GO:0016114	1-deoxy-D-xylulose 5-phosphate synthase;interpro_id=IPR005477 (Deoxyxylulose-5-phosphate synthase), IPR009014 (Transketolase C-terminal/Pyruvate-ferredoxin oxidoreductase domain II), IPR029061 (Thiamin diphosphate-binding fold);gene_ontology_id=GO:0003824, GO:0008152, GO:0008661, GO:0016114;best_blast_hit_tair=AT4G15560.1 Deoxyxylulose-5-phosphate synthase;best_blast_hit_sprot=sp|Q6YU51|DXS2_ORYSJ Probable 1-deoxy-D-xylulose-5-phosphate synthase 2, chloroplastic;best_blast_hit_trembl_plants=tr|I1KX60|I1KX60_SOYBN Uncharacterized protein LjG1.1_chr4 PGSB five_prime_UTR 34668880 34668999 . + . , 1-deoxy-D-xylulose 5-phosphate synthase;interpro_id=IPR005477 (Deoxyxylulose-5-phosphate synthase), IPR009014 (Transketolase C-terminal/Pyruvate-ferredoxin oxidoreductase domain II), IPR029061 (Thiamin diphosphate-binding fold);gene_ontology_id=GO:0003824, GO:0008152, GO:0008661, GO:0016114;best_blast_hit_tair=AT4G15560.1 Deoxyxylulose-5-phosphate synthase;best_blast_hit_sprot=sp|Q6YU51|DXS2_ORYSJ Probable 1-deoxy-D-xylulose-5-phosphate synthase 2, chloroplastic;best_blast_hit_trembl_plants=tr|A0A0L9TMU0|A0A0L9TMU0_PHAAN Uncharacterized protein LjG1.1_chr4 PGSB exon 34669370 34669393 . + . , 1-deoxy-D-xylulose 5-phosphate synthase;interpro_id=IPR005477 (Deoxyxylulose-5-phosphate synthase), IPR009014 (Transketolase C-terminal/Pyruvate-ferredoxin oxidoreductase domain II), IPR029061 (Thiamin diphosphate-binding fold);gene_ontology_id=GO:0003824, GO:0008152, GO:0008661, GO:0016114;best_blast_hit_tair=AT4G15560.1 Deoxyxylulose-5-phosphate synthase;best_blast_hit_sprot=sp|Q6YU51|DXS2_ORYSJ Probable 1-deoxy-D-xylulose-5-phosphate synthase 2, chloroplastic;best_blast_hit_trembl_plants=tr|A0A0L9TMU0|A0A0L9TMU0_PHAAN Uncharacterized protein LjG1.1_chr4 PGSB exon 34669420 34669468 . + .	1-deoxy-D-xylulose 5-phosphate synthase; TAIR: AT4G15560.1 Deoxyxylulose-5-phosphate synthase; Swiss-Prot: sp|Q6YU51|DXS2_ORYSJ Probable 1-deoxy-D-xylulose-5-phosphate synthase 2, chloroplastic; TrEMBL-Plants: tr|A0A0L9TMU0|A0A0L9TMU0_PHAAN Uncharacterized protein; Found in the gene: LotjaGi4g1v0173200, 1-deoxy-D-xylulose 5-phosphate synthase; TAIR: AT4G15560.1 Deoxyxylulose-5-phosphate synthase; Swiss-Prot: sp|Q6YU51|DXS2_ORYSJ Probable 1-deoxy-D-xylulose-5-phosphate synthase 2, chloroplastic; TrEMBL-Plants: tr|I1KX60|I1KX60_SOYBN Uncharacterized protein; Found in the gene: LotjaGi4g1v0173200	DXP_synthase_N, PF02779.29, PF02780.25, PF13292.11, Transket_pyr, Transketolase_C
LotjaGi4g1v0173200.1	LotjaGi4g1v0173200	LotjaGi4g1v0173200	LotjaGi4g1v0173200.1.p2																						FALSE	0.04448	16354	715	0.34547	6.63774	1	1	coding	LjG1.1_chr4	34668880	34687742	18863	+		GO:0003824, GO:0008152, GO:0008661, GO:0016114	1-deoxy-D-xylulose 5-phosphate synthase;interpro_id=IPR005477 (Deoxyxylulose-5-phosphate synthase), IPR009014 (Transketolase C-terminal/Pyruvate-ferredoxin oxidoreductase domain II), IPR029061 (Thiamin diphosphate-binding fold);gene_ontology_id=GO:0003824, GO:0008152, GO:0008661, GO:0016114;best_blast_hit_tair=AT4G15560.1 Deoxyxylulose-5-phosphate synthase;best_blast_hit_sprot=sp|Q6YU51|DXS2_ORYSJ Probable 1-deoxy-D-xylulose-5-phosphate synthase 2, chloroplastic;best_blast_hit_trembl_plants=tr|I1KX60|I1KX60_SOYBN Uncharacterized protein LjG1.1_chr4 PGSB five_prime_UTR 34668880 34668999 . + . , 1-deoxy-D-xylulose 5-phosphate synthase;interpro_id=IPR005477 (Deoxyxylulose-5-phosphate synthase), IPR009014 (Transketolase C-terminal/Pyruvate-ferredoxin oxidoreductase domain II), IPR029061 (Thiamin diphosphate-binding fold);gene_ontology_id=GO:0003824, GO:0008152, GO:0008661, GO:0016114;best_blast_hit_tair=AT4G15560.1 Deoxyxylulose-5-phosphate synthase;best_blast_hit_sprot=sp|Q6YU51|DXS2_ORYSJ Probable 1-deoxy-D-xylulose-5-phosphate synthase 2, chloroplastic;best_blast_hit_trembl_plants=tr|A0A0L9TMU0|A0A0L9TMU0_PHAAN Uncharacterized protein LjG1.1_chr4 PGSB exon 34669370 34669393 . + . , 1-deoxy-D-xylulose 5-phosphate synthase;interpro_id=IPR005477 (Deoxyxylulose-5-phosphate synthase), IPR009014 (Transketolase C-terminal/Pyruvate-ferredoxin oxidoreductase domain II), IPR029061 (Thiamin diphosphate-binding fold);gene_ontology_id=GO:0003824, GO:0008152, GO:0008661, GO:0016114;best_blast_hit_tair=AT4G15560.1 Deoxyxylulose-5-phosphate synthase;best_blast_hit_sprot=sp|Q6YU51|DXS2_ORYSJ Probable 1-deoxy-D-xylulose-5-phosphate synthase 2, chloroplastic;best_blast_hit_trembl_plants=tr|A0A0L9TMU0|A0A0L9TMU0_PHAAN Uncharacterized protein LjG1.1_chr4 PGSB exon 34669420 34669468 . + .	1-deoxy-D-xylulose 5-phosphate synthase; TAIR: AT4G15560.1 Deoxyxylulose-5-phosphate synthase; Swiss-Prot: sp|Q6YU51|DXS2_ORYSJ Probable 1-deoxy-D-xylulose-5-phosphate synthase 2, chloroplastic; TrEMBL-Plants: tr|A0A0L9TMU0|A0A0L9TMU0_PHAAN Uncharacterized protein; Found in the gene: LotjaGi4g1v0173200, 1-deoxy-D-xylulose 5-phosphate synthase; TAIR: AT4G15560.1 Deoxyxylulose-5-phosphate synthase; Swiss-Prot: sp|Q6YU51|DXS2_ORYSJ Probable 1-deoxy-D-xylulose-5-phosphate synthase 2, chloroplastic; TrEMBL-Plants: tr|I1KX60|I1KX60_SOYBN Uncharacterized protein; Found in the gene: LotjaGi4g1v0173200	DXP_synthase_N, PF02779.29, PF02780.25, PF13292.11, Transket_pyr, Transketolase_C
LotjaGi4g1v0173200.1	LotjaGi4g1v0173200	LotjaGi4g1v0173200	LotjaGi4g1v0173200.1.p3																						TRUE	0.95957	16354	715	0.34547	6.63774	1	1	coding	LjG1.1_chr4	34668880	34687742	18863	+		GO:0003824, GO:0008152, GO:0008661, GO:0016114	1-deoxy-D-xylulose 5-phosphate synthase;interpro_id=IPR005477 (Deoxyxylulose-5-phosphate synthase), IPR009014 (Transketolase C-terminal/Pyruvate-ferredoxin oxidoreductase domain II), IPR029061 (Thiamin diphosphate-binding fold);gene_ontology_id=GO:0003824, GO:0008152, GO:0008661, GO:0016114;best_blast_hit_tair=AT4G15560.1 Deoxyxylulose-5-phosphate synthase;best_blast_hit_sprot=sp|Q6YU51|DXS2_ORYSJ Probable 1-deoxy-D-xylulose-5-phosphate synthase 2, chloroplastic;best_blast_hit_trembl_plants=tr|I1KX60|I1KX60_SOYBN Uncharacterized protein LjG1.1_chr4 PGSB five_prime_UTR 34668880 34668999 . + . , 1-deoxy-D-xylulose 5-phosphate synthase;interpro_id=IPR005477 (Deoxyxylulose-5-phosphate synthase), IPR009014 (Transketolase C-terminal/Pyruvate-ferredoxin oxidoreductase domain II), IPR029061 (Thiamin diphosphate-binding fold);gene_ontology_id=GO:0003824, GO:0008152, GO:0008661, GO:0016114;best_blast_hit_tair=AT4G15560.1 Deoxyxylulose-5-phosphate synthase;best_blast_hit_sprot=sp|Q6YU51|DXS2_ORYSJ Probable 1-deoxy-D-xylulose-5-phosphate synthase 2, chloroplastic;best_blast_hit_trembl_plants=tr|A0A0L9TMU0|A0A0L9TMU0_PHAAN Uncharacterized protein LjG1.1_chr4 PGSB exon 34669370 34669393 . + . , 1-deoxy-D-xylulose 5-phosphate synthase;interpro_id=IPR005477 (Deoxyxylulose-5-phosphate synthase), IPR009014 (Transketolase C-terminal/Pyruvate-ferredoxin oxidoreductase domain II), IPR029061 (Thiamin diphosphate-binding fold);gene_ontology_id=GO:0003824, GO:0008152, GO:0008661, GO:0016114;best_blast_hit_tair=AT4G15560.1 Deoxyxylulose-5-phosphate synthase;best_blast_hit_sprot=sp|Q6YU51|DXS2_ORYSJ Probable 1-deoxy-D-xylulose-5-phosphate synthase 2, chloroplastic;best_blast_hit_trembl_plants=tr|A0A0L9TMU0|A0A0L9TMU0_PHAAN Uncharacterized protein LjG1.1_chr4 PGSB exon 34669420 34669468 . + .	1-deoxy-D-xylulose 5-phosphate synthase; TAIR: AT4G15560.1 Deoxyxylulose-5-phosphate synthase; Swiss-Prot: sp|Q6YU51|DXS2_ORYSJ Probable 1-deoxy-D-xylulose-5-phosphate synthase 2, chloroplastic; TrEMBL-Plants: tr|A0A0L9TMU0|A0A0L9TMU0_PHAAN Uncharacterized protein; Found in the gene: LotjaGi4g1v0173200, 1-deoxy-D-xylulose 5-phosphate synthase; TAIR: AT4G15560.1 Deoxyxylulose-5-phosphate synthase; Swiss-Prot: sp|Q6YU51|DXS2_ORYSJ Probable 1-deoxy-D-xylulose-5-phosphate synthase 2, chloroplastic; TrEMBL-Plants: tr|I1KX60|I1KX60_SOYBN Uncharacterized protein; Found in the gene: LotjaGi4g1v0173200	DXP_synthase_N, PF02779.29, PF02780.25, PF13292.11, Transket_pyr, Transketolase_C
LotjaGi4g1v0173200.1	LotjaGi4g1v0173200	LotjaGi4g1v0173200	LotjaGi4g1v0173200.1.p5																						TRUE	0.99616	16354	715	0.34547	6.63774	1	1	coding	LjG1.1_chr4	34668880	34687742	18863	+		GO:0003824, GO:0008152, GO:0008661, GO:0016114	1-deoxy-D-xylulose 5-phosphate synthase;interpro_id=IPR005477 (Deoxyxylulose-5-phosphate synthase), IPR009014 (Transketolase C-terminal/Pyruvate-ferredoxin oxidoreductase domain II), IPR029061 (Thiamin diphosphate-binding fold);gene_ontology_id=GO:0003824, GO:0008152, GO:0008661, GO:0016114;best_blast_hit_tair=AT4G15560.1 Deoxyxylulose-5-phosphate synthase;best_blast_hit_sprot=sp|Q6YU51|DXS2_ORYSJ Probable 1-deoxy-D-xylulose-5-phosphate synthase 2, chloroplastic;best_blast_hit_trembl_plants=tr|I1KX60|I1KX60_SOYBN Uncharacterized protein LjG1.1_chr4 PGSB five_prime_UTR 34668880 34668999 . + . , 1-deoxy-D-xylulose 5-phosphate synthase;interpro_id=IPR005477 (Deoxyxylulose-5-phosphate synthase), IPR009014 (Transketolase C-terminal/Pyruvate-ferredoxin oxidoreductase domain II), IPR029061 (Thiamin diphosphate-binding fold);gene_ontology_id=GO:0003824, GO:0008152, GO:0008661, GO:0016114;best_blast_hit_tair=AT4G15560.1 Deoxyxylulose-5-phosphate synthase;best_blast_hit_sprot=sp|Q6YU51|DXS2_ORYSJ Probable 1-deoxy-D-xylulose-5-phosphate synthase 2, chloroplastic;best_blast_hit_trembl_plants=tr|A0A0L9TMU0|A0A0L9TMU0_PHAAN Uncharacterized protein LjG1.1_chr4 PGSB exon 34669370 34669393 . + . , 1-deoxy-D-xylulose 5-phosphate synthase;interpro_id=IPR005477 (Deoxyxylulose-5-phosphate synthase), IPR009014 (Transketolase C-terminal/Pyruvate-ferredoxin oxidoreductase domain II), IPR029061 (Thiamin diphosphate-binding fold);gene_ontology_id=GO:0003824, GO:0008152, GO:0008661, GO:0016114;best_blast_hit_tair=AT4G15560.1 Deoxyxylulose-5-phosphate synthase;best_blast_hit_sprot=sp|Q6YU51|DXS2_ORYSJ Probable 1-deoxy-D-xylulose-5-phosphate synthase 2, chloroplastic;best_blast_hit_trembl_plants=tr|A0A0L9TMU0|A0A0L9TMU0_PHAAN Uncharacterized protein LjG1.1_chr4 PGSB exon 34669420 34669468 . + .	1-deoxy-D-xylulose 5-phosphate synthase; TAIR: AT4G15560.1 Deoxyxylulose-5-phosphate synthase; Swiss-Prot: sp|Q6YU51|DXS2_ORYSJ Probable 1-deoxy-D-xylulose-5-phosphate synthase 2, chloroplastic; TrEMBL-Plants: tr|A0A0L9TMU0|A0A0L9TMU0_PHAAN Uncharacterized protein; Found in the gene: LotjaGi4g1v0173200, 1-deoxy-D-xylulose 5-phosphate synthase; TAIR: AT4G15560.1 Deoxyxylulose-5-phosphate synthase; Swiss-Prot: sp|Q6YU51|DXS2_ORYSJ Probable 1-deoxy-D-xylulose-5-phosphate synthase 2, chloroplastic; TrEMBL-Plants: tr|I1KX60|I1KX60_SOYBN Uncharacterized protein; Found in the gene: LotjaGi4g1v0173200	DXP_synthase_N, PF02779.29, PF02780.25, PF13292.11, Transket_pyr, Transketolase_C
LotjaGi4g1v0173200.1	LotjaGi4g1v0173200	LotjaGi4g1v0173200	LotjaGi4g1v0173200.1.p7																						TRUE	0.99743	16354	715	0.34547	6.63774	1	1	coding	LjG1.1_chr4	34668880	34687742	18863	+		GO:0003824, GO:0008152, GO:0008661, GO:0016114	1-deoxy-D-xylulose 5-phosphate synthase;interpro_id=IPR005477 (Deoxyxylulose-5-phosphate synthase), IPR009014 (Transketolase C-terminal/Pyruvate-ferredoxin oxidoreductase domain II), IPR029061 (Thiamin diphosphate-binding fold);gene_ontology_id=GO:0003824, GO:0008152, GO:0008661, GO:0016114;best_blast_hit_tair=AT4G15560.1 Deoxyxylulose-5-phosphate synthase;best_blast_hit_sprot=sp|Q6YU51|DXS2_ORYSJ Probable 1-deoxy-D-xylulose-5-phosphate synthase 2, chloroplastic;best_blast_hit_trembl_plants=tr|I1KX60|I1KX60_SOYBN Uncharacterized protein LjG1.1_chr4 PGSB five_prime_UTR 34668880 34668999 . + . , 1-deoxy-D-xylulose 5-phosphate synthase;interpro_id=IPR005477 (Deoxyxylulose-5-phosphate synthase), IPR009014 (Transketolase C-terminal/Pyruvate-ferredoxin oxidoreductase domain II), IPR029061 (Thiamin diphosphate-binding fold);gene_ontology_id=GO:0003824, GO:0008152, GO:0008661, GO:0016114;best_blast_hit_tair=AT4G15560.1 Deoxyxylulose-5-phosphate synthase;best_blast_hit_sprot=sp|Q6YU51|DXS2_ORYSJ Probable 1-deoxy-D-xylulose-5-phosphate synthase 2, chloroplastic;best_blast_hit_trembl_plants=tr|A0A0L9TMU0|A0A0L9TMU0_PHAAN Uncharacterized protein LjG1.1_chr4 PGSB exon 34669370 34669393 . + . , 1-deoxy-D-xylulose 5-phosphate synthase;interpro_id=IPR005477 (Deoxyxylulose-5-phosphate synthase), IPR009014 (Transketolase C-terminal/Pyruvate-ferredoxin oxidoreductase domain II), IPR029061 (Thiamin diphosphate-binding fold);gene_ontology_id=GO:0003824, GO:0008152, GO:0008661, GO:0016114;best_blast_hit_tair=AT4G15560.1 Deoxyxylulose-5-phosphate synthase;best_blast_hit_sprot=sp|Q6YU51|DXS2_ORYSJ Probable 1-deoxy-D-xylulose-5-phosphate synthase 2, chloroplastic;best_blast_hit_trembl_plants=tr|A0A0L9TMU0|A0A0L9TMU0_PHAAN Uncharacterized protein LjG1.1_chr4 PGSB exon 34669420 34669468 . + .	1-deoxy-D-xylulose 5-phosphate synthase; TAIR: AT4G15560.1 Deoxyxylulose-5-phosphate synthase; Swiss-Prot: sp|Q6YU51|DXS2_ORYSJ Probable 1-deoxy-D-xylulose-5-phosphate synthase 2, chloroplastic; TrEMBL-Plants: tr|A0A0L9TMU0|A0A0L9TMU0_PHAAN Uncharacterized protein; Found in the gene: LotjaGi4g1v0173200, 1-deoxy-D-xylulose 5-phosphate synthase; TAIR: AT4G15560.1 Deoxyxylulose-5-phosphate synthase; Swiss-Prot: sp|Q6YU51|DXS2_ORYSJ Probable 1-deoxy-D-xylulose-5-phosphate synthase 2, chloroplastic; TrEMBL-Plants: tr|I1KX60|I1KX60_SOYBN Uncharacterized protein; Found in the gene: LotjaGi4g1v0173200	DXP_synthase_N, PF02779.29, PF02780.25, PF13292.11, Transket_pyr, Transketolase_C
LotjaGi4g1v0173200.1.nasc001	LotjaGi4g1v0173200	LotjaGi4g1v0173200																									352	64	0.33271	8.66141	1	0.0315267	noncoding	LjG1.1_chr4	34668880	34687742	18863	+		GO:0003824, GO:0008152, GO:0008661, GO:0016114	1-deoxy-D-xylulose 5-phosphate synthase;interpro_id=IPR005477 (Deoxyxylulose-5-phosphate synthase), IPR009014 (Transketolase C-terminal/Pyruvate-ferredoxin oxidoreductase domain II), IPR029061 (Thiamin diphosphate-binding fold);gene_ontology_id=GO:0003824, GO:0008152, GO:0008661, GO:0016114;best_blast_hit_tair=AT4G15560.1 Deoxyxylulose-5-phosphate synthase;best_blast_hit_sprot=sp|Q6YU51|DXS2_ORYSJ Probable 1-deoxy-D-xylulose-5-phosphate synthase 2, chloroplastic;best_blast_hit_trembl_plants=tr|I1KX60|I1KX60_SOYBN Uncharacterized protein LjG1.1_chr4 PGSB five_prime_UTR 34668880 34668999 . + . , 1-deoxy-D-xylulose 5-phosphate synthase;interpro_id=IPR005477 (Deoxyxylulose-5-phosphate synthase), IPR009014 (Transketolase C-terminal/Pyruvate-ferredoxin oxidoreductase domain II), IPR029061 (Thiamin diphosphate-binding fold);gene_ontology_id=GO:0003824, GO:0008152, GO:0008661, GO:0016114;best_blast_hit_tair=AT4G15560.1 Deoxyxylulose-5-phosphate synthase;best_blast_hit_sprot=sp|Q6YU51|DXS2_ORYSJ Probable 1-deoxy-D-xylulose-5-phosphate synthase 2, chloroplastic;best_blast_hit_trembl_plants=tr|A0A0L9TMU0|A0A0L9TMU0_PHAAN Uncharacterized protein LjG1.1_chr4 PGSB exon 34669370 34669393 . + . , 1-deoxy-D-xylulose 5-phosphate synthase;interpro_id=IPR005477 (Deoxyxylulose-5-phosphate synthase), IPR009014 (Transketolase C-terminal/Pyruvate-ferredoxin oxidoreductase domain II), IPR029061 (Thiamin diphosphate-binding fold);gene_ontology_id=GO:0003824, GO:0008152, GO:0008661, GO:0016114;best_blast_hit_tair=AT4G15560.1 Deoxyxylulose-5-phosphate synthase;best_blast_hit_sprot=sp|Q6YU51|DXS2_ORYSJ Probable 1-deoxy-D-xylulose-5-phosphate synthase 2, chloroplastic;best_blast_hit_trembl_plants=tr|A0A0L9TMU0|A0A0L9TMU0_PHAAN Uncharacterized protein LjG1.1_chr4 PGSB exon 34669420 34669468 . + .	1-deoxy-D-xylulose 5-phosphate synthase; TAIR: AT4G15560.1 Deoxyxylulose-5-phosphate synthase; Swiss-Prot: sp|Q6YU51|DXS2_ORYSJ Probable 1-deoxy-D-xylulose-5-phosphate synthase 2, chloroplastic; TrEMBL-Plants: tr|A0A0L9TMU0|A0A0L9TMU0_PHAAN Uncharacterized protein; Found in the gene: LotjaGi4g1v0173200, 1-deoxy-D-xylulose 5-phosphate synthase; TAIR: AT4G15560.1 Deoxyxylulose-5-phosphate synthase; Swiss-Prot: sp|Q6YU51|DXS2_ORYSJ Probable 1-deoxy-D-xylulose-5-phosphate synthase 2, chloroplastic; TrEMBL-Plants: tr|I1KX60|I1KX60_SOYBN Uncharacterized protein; Found in the gene: LotjaGi4g1v0173200	DXP_synthase_N, PF02779.29, PF02780.25, PF13292.11, Transket_pyr, Transketolase_C
LotjaGi4g1v0173200.1.nasc002	LotjaGi4g1v0173200	LotjaGi4g1v0173200																									660	95	0.35932	9.21841	1	0.15148	noncoding	LjG1.1_chr4	34668880	34687742	18863	+		GO:0003824, GO:0008152, GO:0008661, GO:0016114	1-deoxy-D-xylulose 5-phosphate synthase;interpro_id=IPR005477 (Deoxyxylulose-5-phosphate synthase), IPR009014 (Transketolase C-terminal/Pyruvate-ferredoxin oxidoreductase domain II), IPR029061 (Thiamin diphosphate-binding fold);gene_ontology_id=GO:0003824, GO:0008152, GO:0008661, GO:0016114;best_blast_hit_tair=AT4G15560.1 Deoxyxylulose-5-phosphate synthase;best_blast_hit_sprot=sp|Q6YU51|DXS2_ORYSJ Probable 1-deoxy-D-xylulose-5-phosphate synthase 2, chloroplastic;best_blast_hit_trembl_plants=tr|I1KX60|I1KX60_SOYBN Uncharacterized protein LjG1.1_chr4 PGSB five_prime_UTR 34668880 34668999 . + . , 1-deoxy-D-xylulose 5-phosphate synthase;interpro_id=IPR005477 (Deoxyxylulose-5-phosphate synthase), IPR009014 (Transketolase C-terminal/Pyruvate-ferredoxin oxidoreductase domain II), IPR029061 (Thiamin diphosphate-binding fold);gene_ontology_id=GO:0003824, GO:0008152, GO:0008661, GO:0016114;best_blast_hit_tair=AT4G15560.1 Deoxyxylulose-5-phosphate synthase;best_blast_hit_sprot=sp|Q6YU51|DXS2_ORYSJ Probable 1-deoxy-D-xylulose-5-phosphate synthase 2, chloroplastic;best_blast_hit_trembl_plants=tr|A0A0L9TMU0|A0A0L9TMU0_PHAAN Uncharacterized protein LjG1.1_chr4 PGSB exon 34669370 34669393 . + . , 1-deoxy-D-xylulose 5-phosphate synthase;interpro_id=IPR005477 (Deoxyxylulose-5-phosphate synthase), IPR009014 (Transketolase C-terminal/Pyruvate-ferredoxin oxidoreductase domain II), IPR029061 (Thiamin diphosphate-binding fold);gene_ontology_id=GO:0003824, GO:0008152, GO:0008661, GO:0016114;best_blast_hit_tair=AT4G15560.1 Deoxyxylulose-5-phosphate synthase;best_blast_hit_sprot=sp|Q6YU51|DXS2_ORYSJ Probable 1-deoxy-D-xylulose-5-phosphate synthase 2, chloroplastic;best_blast_hit_trembl_plants=tr|A0A0L9TMU0|A0A0L9TMU0_PHAAN Uncharacterized protein LjG1.1_chr4 PGSB exon 34669420 34669468 . + .	1-deoxy-D-xylulose 5-phosphate synthase; TAIR: AT4G15560.1 Deoxyxylulose-5-phosphate synthase; Swiss-Prot: sp|Q6YU51|DXS2_ORYSJ Probable 1-deoxy-D-xylulose-5-phosphate synthase 2, chloroplastic; TrEMBL-Plants: tr|A0A0L9TMU0|A0A0L9TMU0_PHAAN Uncharacterized protein; Found in the gene: LotjaGi4g1v0173200, 1-deoxy-D-xylulose 5-phosphate synthase; TAIR: AT4G15560.1 Deoxyxylulose-5-phosphate synthase; Swiss-Prot: sp|Q6YU51|DXS2_ORYSJ Probable 1-deoxy-D-xylulose-5-phosphate synthase 2, chloroplastic; TrEMBL-Plants: tr|I1KX60|I1KX60_SOYBN Uncharacterized protein; Found in the gene: LotjaGi4g1v0173200	DXP_synthase_N, PF02779.29, PF02780.25, PF13292.11, Transket_pyr, Transketolase_C
LotjaGi4g1v0173200.1.nasc003	LotjaGi4g1v0173200	LotjaGi4g1v0173200	LotjaGi4g1v0173200.1.nasc003.p1																						TRUE	0.98706	1745	153	0.39845	6.5331	1	0.933954	coding	LjG1.1_chr4	34668880	34687742	18863	+		GO:0003824, GO:0008152, GO:0008661, GO:0016114	1-deoxy-D-xylulose 5-phosphate synthase;interpro_id=IPR005477 (Deoxyxylulose-5-phosphate synthase), IPR009014 (Transketolase C-terminal/Pyruvate-ferredoxin oxidoreductase domain II), IPR029061 (Thiamin diphosphate-binding fold);gene_ontology_id=GO:0003824, GO:0008152, GO:0008661, GO:0016114;best_blast_hit_tair=AT4G15560.1 Deoxyxylulose-5-phosphate synthase;best_blast_hit_sprot=sp|Q6YU51|DXS2_ORYSJ Probable 1-deoxy-D-xylulose-5-phosphate synthase 2, chloroplastic;best_blast_hit_trembl_plants=tr|I1KX60|I1KX60_SOYBN Uncharacterized protein LjG1.1_chr4 PGSB five_prime_UTR 34668880 34668999 . + . , 1-deoxy-D-xylulose 5-phosphate synthase;interpro_id=IPR005477 (Deoxyxylulose-5-phosphate synthase), IPR009014 (Transketolase C-terminal/Pyruvate-ferredoxin oxidoreductase domain II), IPR029061 (Thiamin diphosphate-binding fold);gene_ontology_id=GO:0003824, GO:0008152, GO:0008661, GO:0016114;best_blast_hit_tair=AT4G15560.1 Deoxyxylulose-5-phosphate synthase;best_blast_hit_sprot=sp|Q6YU51|DXS2_ORYSJ Probable 1-deoxy-D-xylulose-5-phosphate synthase 2, chloroplastic;best_blast_hit_trembl_plants=tr|A0A0L9TMU0|A0A0L9TMU0_PHAAN Uncharacterized protein LjG1.1_chr4 PGSB exon 34669370 34669393 . + . , 1-deoxy-D-xylulose 5-phosphate synthase;interpro_id=IPR005477 (Deoxyxylulose-5-phosphate synthase), IPR009014 (Transketolase C-terminal/Pyruvate-ferredoxin oxidoreductase domain II), IPR029061 (Thiamin diphosphate-binding fold);gene_ontology_id=GO:0003824, GO:0008152, GO:0008661, GO:0016114;best_blast_hit_tair=AT4G15560.1 Deoxyxylulose-5-phosphate synthase;best_blast_hit_sprot=sp|Q6YU51|DXS2_ORYSJ Probable 1-deoxy-D-xylulose-5-phosphate synthase 2, chloroplastic;best_blast_hit_trembl_plants=tr|A0A0L9TMU0|A0A0L9TMU0_PHAAN Uncharacterized protein LjG1.1_chr4 PGSB exon 34669420 34669468 . + .	1-deoxy-D-xylulose 5-phosphate synthase; TAIR: AT4G15560.1 Deoxyxylulose-5-phosphate synthase; Swiss-Prot: sp|Q6YU51|DXS2_ORYSJ Probable 1-deoxy-D-xylulose-5-phosphate synthase 2, chloroplastic; TrEMBL-Plants: tr|A0A0L9TMU0|A0A0L9TMU0_PHAAN Uncharacterized protein; Found in the gene: LotjaGi4g1v0173200, 1-deoxy-D-xylulose 5-phosphate synthase; TAIR: AT4G15560.1 Deoxyxylulose-5-phosphate synthase; Swiss-Prot: sp|Q6YU51|DXS2_ORYSJ Probable 1-deoxy-D-xylulose-5-phosphate synthase 2, chloroplastic; TrEMBL-Plants: tr|I1KX60|I1KX60_SOYBN Uncharacterized protein; Found in the gene: LotjaGi4g1v0173200	DXP_synthase_N, PF02779.29, PF02780.25, PF13292.11, Transket_pyr, Transketolase_C
LotjaGi4g1v0173200.1.nasc004	LotjaGi4g1v0173200	LotjaGi4g1v0173200	LotjaGi4g1v0173200.1.nasc004.p1																						TRUE	0.99242	1024	204	0.44064	7.81758	1	0.997779	coding	LjG1.1_chr4	34668880	34687742	18863	+		GO:0003824, GO:0008152, GO:0008661, GO:0016114	1-deoxy-D-xylulose 5-phosphate synthase;interpro_id=IPR005477 (Deoxyxylulose-5-phosphate synthase), IPR009014 (Transketolase C-terminal/Pyruvate-ferredoxin oxidoreductase domain II), IPR029061 (Thiamin diphosphate-binding fold);gene_ontology_id=GO:0003824, GO:0008152, GO:0008661, GO:0016114;best_blast_hit_tair=AT4G15560.1 Deoxyxylulose-5-phosphate synthase;best_blast_hit_sprot=sp|Q6YU51|DXS2_ORYSJ Probable 1-deoxy-D-xylulose-5-phosphate synthase 2, chloroplastic;best_blast_hit_trembl_plants=tr|I1KX60|I1KX60_SOYBN Uncharacterized protein LjG1.1_chr4 PGSB five_prime_UTR 34668880 34668999 . + . , 1-deoxy-D-xylulose 5-phosphate synthase;interpro_id=IPR005477 (Deoxyxylulose-5-phosphate synthase), IPR009014 (Transketolase C-terminal/Pyruvate-ferredoxin oxidoreductase domain II), IPR029061 (Thiamin diphosphate-binding fold);gene_ontology_id=GO:0003824, GO:0008152, GO:0008661, GO:0016114;best_blast_hit_tair=AT4G15560.1 Deoxyxylulose-5-phosphate synthase;best_blast_hit_sprot=sp|Q6YU51|DXS2_ORYSJ Probable 1-deoxy-D-xylulose-5-phosphate synthase 2, chloroplastic;best_blast_hit_trembl_plants=tr|A0A0L9TMU0|A0A0L9TMU0_PHAAN Uncharacterized protein LjG1.1_chr4 PGSB exon 34669370 34669393 . + . , 1-deoxy-D-xylulose 5-phosphate synthase;interpro_id=IPR005477 (Deoxyxylulose-5-phosphate synthase), IPR009014 (Transketolase C-terminal/Pyruvate-ferredoxin oxidoreductase domain II), IPR029061 (Thiamin diphosphate-binding fold);gene_ontology_id=GO:0003824, GO:0008152, GO:0008661, GO:0016114;best_blast_hit_tair=AT4G15560.1 Deoxyxylulose-5-phosphate synthase;best_blast_hit_sprot=sp|Q6YU51|DXS2_ORYSJ Probable 1-deoxy-D-xylulose-5-phosphate synthase 2, chloroplastic;best_blast_hit_trembl_plants=tr|A0A0L9TMU0|A0A0L9TMU0_PHAAN Uncharacterized protein LjG1.1_chr4 PGSB exon 34669420 34669468 . + .	1-deoxy-D-xylulose 5-phosphate synthase; TAIR: AT4G15560.1 Deoxyxylulose-5-phosphate synthase; Swiss-Prot: sp|Q6YU51|DXS2_ORYSJ Probable 1-deoxy-D-xylulose-5-phosphate synthase 2, chloroplastic; TrEMBL-Plants: tr|A0A0L9TMU0|A0A0L9TMU0_PHAAN Uncharacterized protein; Found in the gene: LotjaGi4g1v0173200, 1-deoxy-D-xylulose 5-phosphate synthase; TAIR: AT4G15560.1 Deoxyxylulose-5-phosphate synthase; Swiss-Prot: sp|Q6YU51|DXS2_ORYSJ Probable 1-deoxy-D-xylulose-5-phosphate synthase 2, chloroplastic; TrEMBL-Plants: tr|I1KX60|I1KX60_SOYBN Uncharacterized protein; Found in the gene: LotjaGi4g1v0173200	DXP_synthase_N, PF02779.29, PF02780.25, PF13292.11, Transket_pyr, Transketolase_C
LotjaGi4g1v0173200.1.nasc005	LotjaGi4g1v0173200	LotjaGi4g1v0173200	LotjaGi4g1v0173200.1.nasc005.p1																						TRUE	0.99578	1178	287	0.46337	8.95925	1	0.999987	coding	LjG1.1_chr4	34668880	34687742	18863	+		GO:0003824, GO:0008152, GO:0008661, GO:0016114	1-deoxy-D-xylulose 5-phosphate synthase;interpro_id=IPR005477 (Deoxyxylulose-5-phosphate synthase), IPR009014 (Transketolase C-terminal/Pyruvate-ferredoxin oxidoreductase domain II), IPR029061 (Thiamin diphosphate-binding fold);gene_ontology_id=GO:0003824, GO:0008152, GO:0008661, GO:0016114;best_blast_hit_tair=AT4G15560.1 Deoxyxylulose-5-phosphate synthase;best_blast_hit_sprot=sp|Q6YU51|DXS2_ORYSJ Probable 1-deoxy-D-xylulose-5-phosphate synthase 2, chloroplastic;best_blast_hit_trembl_plants=tr|I1KX60|I1KX60_SOYBN Uncharacterized protein LjG1.1_chr4 PGSB five_prime_UTR 34668880 34668999 . + . , 1-deoxy-D-xylulose 5-phosphate synthase;interpro_id=IPR005477 (Deoxyxylulose-5-phosphate synthase), IPR009014 (Transketolase C-terminal/Pyruvate-ferredoxin oxidoreductase domain II), IPR029061 (Thiamin diphosphate-binding fold);gene_ontology_id=GO:0003824, GO:0008152, GO:0008661, GO:0016114;best_blast_hit_tair=AT4G15560.1 Deoxyxylulose-5-phosphate synthase;best_blast_hit_sprot=sp|Q6YU51|DXS2_ORYSJ Probable 1-deoxy-D-xylulose-5-phosphate synthase 2, chloroplastic;best_blast_hit_trembl_plants=tr|A0A0L9TMU0|A0A0L9TMU0_PHAAN Uncharacterized protein LjG1.1_chr4 PGSB exon 34669370 34669393 . + . , 1-deoxy-D-xylulose 5-phosphate synthase;interpro_id=IPR005477 (Deoxyxylulose-5-phosphate synthase), IPR009014 (Transketolase C-terminal/Pyruvate-ferredoxin oxidoreductase domain II), IPR029061 (Thiamin diphosphate-binding fold);gene_ontology_id=GO:0003824, GO:0008152, GO:0008661, GO:0016114;best_blast_hit_tair=AT4G15560.1 Deoxyxylulose-5-phosphate synthase;best_blast_hit_sprot=sp|Q6YU51|DXS2_ORYSJ Probable 1-deoxy-D-xylulose-5-phosphate synthase 2, chloroplastic;best_blast_hit_trembl_plants=tr|A0A0L9TMU0|A0A0L9TMU0_PHAAN Uncharacterized protein LjG1.1_chr4 PGSB exon 34669420 34669468 . + .	1-deoxy-D-xylulose 5-phosphate synthase; TAIR: AT4G15560.1 Deoxyxylulose-5-phosphate synthase; Swiss-Prot: sp|Q6YU51|DXS2_ORYSJ Probable 1-deoxy-D-xylulose-5-phosphate synthase 2, chloroplastic; TrEMBL-Plants: tr|A0A0L9TMU0|A0A0L9TMU0_PHAAN Uncharacterized protein; Found in the gene: LotjaGi4g1v0173200, 1-deoxy-D-xylulose 5-phosphate synthase; TAIR: AT4G15560.1 Deoxyxylulose-5-phosphate synthase; Swiss-Prot: sp|Q6YU51|DXS2_ORYSJ Probable 1-deoxy-D-xylulose-5-phosphate synthase 2, chloroplastic; TrEMBL-Plants: tr|I1KX60|I1KX60_SOYBN Uncharacterized protein; Found in the gene: LotjaGi4g1v0173200	DXP_synthase_N, PF02779.29, PF02780.25, PF13292.11, Transket_pyr, Transketolase_C
LotjaGi4g1v0173200.1.nasc006	LotjaGi4g1v0173200	LotjaGi4g1v0173200	LotjaGi4g1v0173200.1.nasc006.p1																						TRUE	0.99834	1332	390	0.47172	8.30348	1	1	coding	LjG1.1_chr4	34668880	34687742	18863	+		GO:0003824, GO:0008152, GO:0008661, GO:0016114	1-deoxy-D-xylulose 5-phosphate synthase;interpro_id=IPR005477 (Deoxyxylulose-5-phosphate synthase), IPR009014 (Transketolase C-terminal/Pyruvate-ferredoxin oxidoreductase domain II), IPR029061 (Thiamin diphosphate-binding fold);gene_ontology_id=GO:0003824, GO:0008152, GO:0008661, GO:0016114;best_blast_hit_tair=AT4G15560.1 Deoxyxylulose-5-phosphate synthase;best_blast_hit_sprot=sp|Q6YU51|DXS2_ORYSJ Probable 1-deoxy-D-xylulose-5-phosphate synthase 2, chloroplastic;best_blast_hit_trembl_plants=tr|I1KX60|I1KX60_SOYBN Uncharacterized protein LjG1.1_chr4 PGSB five_prime_UTR 34668880 34668999 . + . , 1-deoxy-D-xylulose 5-phosphate synthase;interpro_id=IPR005477 (Deoxyxylulose-5-phosphate synthase), IPR009014 (Transketolase C-terminal/Pyruvate-ferredoxin oxidoreductase domain II), IPR029061 (Thiamin diphosphate-binding fold);gene_ontology_id=GO:0003824, GO:0008152, GO:0008661, GO:0016114;best_blast_hit_tair=AT4G15560.1 Deoxyxylulose-5-phosphate synthase;best_blast_hit_sprot=sp|Q6YU51|DXS2_ORYSJ Probable 1-deoxy-D-xylulose-5-phosphate synthase 2, chloroplastic;best_blast_hit_trembl_plants=tr|A0A0L9TMU0|A0A0L9TMU0_PHAAN Uncharacterized protein LjG1.1_chr4 PGSB exon 34669370 34669393 . + . , 1-deoxy-D-xylulose 5-phosphate synthase;interpro_id=IPR005477 (Deoxyxylulose-5-phosphate synthase), IPR009014 (Transketolase C-terminal/Pyruvate-ferredoxin oxidoreductase domain II), IPR029061 (Thiamin diphosphate-binding fold);gene_ontology_id=GO:0003824, GO:0008152, GO:0008661, GO:0016114;best_blast_hit_tair=AT4G15560.1 Deoxyxylulose-5-phosphate synthase;best_blast_hit_sprot=sp|Q6YU51|DXS2_ORYSJ Probable 1-deoxy-D-xylulose-5-phosphate synthase 2, chloroplastic;best_blast_hit_trembl_plants=tr|A0A0L9TMU0|A0A0L9TMU0_PHAAN Uncharacterized protein LjG1.1_chr4 PGSB exon 34669420 34669468 . + .	1-deoxy-D-xylulose 5-phosphate synthase; TAIR: AT4G15560.1 Deoxyxylulose-5-phosphate synthase; Swiss-Prot: sp|Q6YU51|DXS2_ORYSJ Probable 1-deoxy-D-xylulose-5-phosphate synthase 2, chloroplastic; TrEMBL-Plants: tr|A0A0L9TMU0|A0A0L9TMU0_PHAAN Uncharacterized protein; Found in the gene: LotjaGi4g1v0173200, 1-deoxy-D-xylulose 5-phosphate synthase; TAIR: AT4G15560.1 Deoxyxylulose-5-phosphate synthase; Swiss-Prot: sp|Q6YU51|DXS2_ORYSJ Probable 1-deoxy-D-xylulose-5-phosphate synthase 2, chloroplastic; TrEMBL-Plants: tr|I1KX60|I1KX60_SOYBN Uncharacterized protein; Found in the gene: LotjaGi4g1v0173200	DXP_synthase_N, PF02779.29, PF02780.25, PF13292.11, Transket_pyr, Transketolase_C
LotjaGi4g1v0173200.1.nasc007	LotjaGi4g1v0173200	LotjaGi4g1v0173200	LotjaGi4g1v0173200.1.nasc007.p1																						TRUE	0.99874	1656	484	0.46849	8.1456	1	1	coding	LjG1.1_chr4	34668880	34687742	18863	+		GO:0003824, GO:0008152, GO:0008661, GO:0016114	1-deoxy-D-xylulose 5-phosphate synthase;interpro_id=IPR005477 (Deoxyxylulose-5-phosphate synthase), IPR009014 (Transketolase C-terminal/Pyruvate-ferredoxin oxidoreductase domain II), IPR029061 (Thiamin diphosphate-binding fold);gene_ontology_id=GO:0003824, GO:0008152, GO:0008661, GO:0016114;best_blast_hit_tair=AT4G15560.1 Deoxyxylulose-5-phosphate synthase;best_blast_hit_sprot=sp|Q6YU51|DXS2_ORYSJ Probable 1-deoxy-D-xylulose-5-phosphate synthase 2, chloroplastic;best_blast_hit_trembl_plants=tr|I1KX60|I1KX60_SOYBN Uncharacterized protein LjG1.1_chr4 PGSB five_prime_UTR 34668880 34668999 . + . , 1-deoxy-D-xylulose 5-phosphate synthase;interpro_id=IPR005477 (Deoxyxylulose-5-phosphate synthase), IPR009014 (Transketolase C-terminal/Pyruvate-ferredoxin oxidoreductase domain II), IPR029061 (Thiamin diphosphate-binding fold);gene_ontology_id=GO:0003824, GO:0008152, GO:0008661, GO:0016114;best_blast_hit_tair=AT4G15560.1 Deoxyxylulose-5-phosphate synthase;best_blast_hit_sprot=sp|Q6YU51|DXS2_ORYSJ Probable 1-deoxy-D-xylulose-5-phosphate synthase 2, chloroplastic;best_blast_hit_trembl_plants=tr|A0A0L9TMU0|A0A0L9TMU0_PHAAN Uncharacterized protein LjG1.1_chr4 PGSB exon 34669370 34669393 . + . , 1-deoxy-D-xylulose 5-phosphate synthase;interpro_id=IPR005477 (Deoxyxylulose-5-phosphate synthase), IPR009014 (Transketolase C-terminal/Pyruvate-ferredoxin oxidoreductase domain II), IPR029061 (Thiamin diphosphate-binding fold);gene_ontology_id=GO:0003824, GO:0008152, GO:0008661, GO:0016114;best_blast_hit_tair=AT4G15560.1 Deoxyxylulose-5-phosphate synthase;best_blast_hit_sprot=sp|Q6YU51|DXS2_ORYSJ Probable 1-deoxy-D-xylulose-5-phosphate synthase 2, chloroplastic;best_blast_hit_trembl_plants=tr|A0A0L9TMU0|A0A0L9TMU0_PHAAN Uncharacterized protein LjG1.1_chr4 PGSB exon 34669420 34669468 . + .	1-deoxy-D-xylulose 5-phosphate synthase; TAIR: AT4G15560.1 Deoxyxylulose-5-phosphate synthase; Swiss-Prot: sp|Q6YU51|DXS2_ORYSJ Probable 1-deoxy-D-xylulose-5-phosphate synthase 2, chloroplastic; TrEMBL-Plants: tr|A0A0L9TMU0|A0A0L9TMU0_PHAAN Uncharacterized protein; Found in the gene: LotjaGi4g1v0173200, 1-deoxy-D-xylulose 5-phosphate synthase; TAIR: AT4G15560.1 Deoxyxylulose-5-phosphate synthase; Swiss-Prot: sp|Q6YU51|DXS2_ORYSJ Probable 1-deoxy-D-xylulose-5-phosphate synthase 2, chloroplastic; TrEMBL-Plants: tr|I1KX60|I1KX60_SOYBN Uncharacterized protein; Found in the gene: LotjaGi4g1v0173200	DXP_synthase_N, PF02779.29, PF02780.25, PF13292.11, Transket_pyr, Transketolase_C
LotjaGi4g1v0173200.1.nasc008	LotjaGi4g1v0173200	LotjaGi4g1v0173200	LotjaGi4g1v0173200.1.nasc008.p1																						TRUE	0.99738	1917	593	0.43996	6.78199	1	1	coding	LjG1.1_chr4	34668880	34687742	18863	+		GO:0003824, GO:0008152, GO:0008661, GO:0016114	1-deoxy-D-xylulose 5-phosphate synthase;interpro_id=IPR005477 (Deoxyxylulose-5-phosphate synthase), IPR009014 (Transketolase C-terminal/Pyruvate-ferredoxin oxidoreductase domain II), IPR029061 (Thiamin diphosphate-binding fold);gene_ontology_id=GO:0003824, GO:0008152, GO:0008661, GO:0016114;best_blast_hit_tair=AT4G15560.1 Deoxyxylulose-5-phosphate synthase;best_blast_hit_sprot=sp|Q6YU51|DXS2_ORYSJ Probable 1-deoxy-D-xylulose-5-phosphate synthase 2, chloroplastic;best_blast_hit_trembl_plants=tr|I1KX60|I1KX60_SOYBN Uncharacterized protein LjG1.1_chr4 PGSB five_prime_UTR 34668880 34668999 . + . , 1-deoxy-D-xylulose 5-phosphate synthase;interpro_id=IPR005477 (Deoxyxylulose-5-phosphate synthase), IPR009014 (Transketolase C-terminal/Pyruvate-ferredoxin oxidoreductase domain II), IPR029061 (Thiamin diphosphate-binding fold);gene_ontology_id=GO:0003824, GO:0008152, GO:0008661, GO:0016114;best_blast_hit_tair=AT4G15560.1 Deoxyxylulose-5-phosphate synthase;best_blast_hit_sprot=sp|Q6YU51|DXS2_ORYSJ Probable 1-deoxy-D-xylulose-5-phosphate synthase 2, chloroplastic;best_blast_hit_trembl_plants=tr|A0A0L9TMU0|A0A0L9TMU0_PHAAN Uncharacterized protein LjG1.1_chr4 PGSB exon 34669370 34669393 . + . , 1-deoxy-D-xylulose 5-phosphate synthase;interpro_id=IPR005477 (Deoxyxylulose-5-phosphate synthase), IPR009014 (Transketolase C-terminal/Pyruvate-ferredoxin oxidoreductase domain II), IPR029061 (Thiamin diphosphate-binding fold);gene_ontology_id=GO:0003824, GO:0008152, GO:0008661, GO:0016114;best_blast_hit_tair=AT4G15560.1 Deoxyxylulose-5-phosphate synthase;best_blast_hit_sprot=sp|Q6YU51|DXS2_ORYSJ Probable 1-deoxy-D-xylulose-5-phosphate synthase 2, chloroplastic;best_blast_hit_trembl_plants=tr|A0A0L9TMU0|A0A0L9TMU0_PHAAN Uncharacterized protein LjG1.1_chr4 PGSB exon 34669420 34669468 . + .	1-deoxy-D-xylulose 5-phosphate synthase; TAIR: AT4G15560.1 Deoxyxylulose-5-phosphate synthase; Swiss-Prot: sp|Q6YU51|DXS2_ORYSJ Probable 1-deoxy-D-xylulose-5-phosphate synthase 2, chloroplastic; TrEMBL-Plants: tr|A0A0L9TMU0|A0A0L9TMU0_PHAAN Uncharacterized protein; Found in the gene: LotjaGi4g1v0173200, 1-deoxy-D-xylulose 5-phosphate synthase; TAIR: AT4G15560.1 Deoxyxylulose-5-phosphate synthase; Swiss-Prot: sp|Q6YU51|DXS2_ORYSJ Probable 1-deoxy-D-xylulose-5-phosphate synthase 2, chloroplastic; TrEMBL-Plants: tr|I1KX60|I1KX60_SOYBN Uncharacterized protein; Found in the gene: LotjaGi4g1v0173200	DXP_synthase_N, PF02779.29, PF02780.25, PF13292.11, Transket_pyr, Transketolase_C
LotjaGi4g1v0173200.1.nasc009	LotjaGi4g1v0173200	LotjaGi4g1v0173200	LotjaGi4g1v0173200.1.nasc009.p1																						TRUE	0.9969	2202	675	0.44352	6.98525	1	1	coding	LjG1.1_chr4	34668880	34687742	18863	+		GO:0003824, GO:0008152, GO:0008661, GO:0016114	1-deoxy-D-xylulose 5-phosphate synthase;interpro_id=IPR005477 (Deoxyxylulose-5-phosphate synthase), IPR009014 (Transketolase C-terminal/Pyruvate-ferredoxin oxidoreductase domain II), IPR029061 (Thiamin diphosphate-binding fold);gene_ontology_id=GO:0003824, GO:0008152, GO:0008661, GO:0016114;best_blast_hit_tair=AT4G15560.1 Deoxyxylulose-5-phosphate synthase;best_blast_hit_sprot=sp|Q6YU51|DXS2_ORYSJ Probable 1-deoxy-D-xylulose-5-phosphate synthase 2, chloroplastic;best_blast_hit_trembl_plants=tr|I1KX60|I1KX60_SOYBN Uncharacterized protein LjG1.1_chr4 PGSB five_prime_UTR 34668880 34668999 . + . , 1-deoxy-D-xylulose 5-phosphate synthase;interpro_id=IPR005477 (Deoxyxylulose-5-phosphate synthase), IPR009014 (Transketolase C-terminal/Pyruvate-ferredoxin oxidoreductase domain II), IPR029061 (Thiamin diphosphate-binding fold);gene_ontology_id=GO:0003824, GO:0008152, GO:0008661, GO:0016114;best_blast_hit_tair=AT4G15560.1 Deoxyxylulose-5-phosphate synthase;best_blast_hit_sprot=sp|Q6YU51|DXS2_ORYSJ Probable 1-deoxy-D-xylulose-5-phosphate synthase 2, chloroplastic;best_blast_hit_trembl_plants=tr|A0A0L9TMU0|A0A0L9TMU0_PHAAN Uncharacterized protein LjG1.1_chr4 PGSB exon 34669370 34669393 . + . , 1-deoxy-D-xylulose 5-phosphate synthase;interpro_id=IPR005477 (Deoxyxylulose-5-phosphate synthase), IPR009014 (Transketolase C-terminal/Pyruvate-ferredoxin oxidoreductase domain II), IPR029061 (Thiamin diphosphate-binding fold);gene_ontology_id=GO:0003824, GO:0008152, GO:0008661, GO:0016114;best_blast_hit_tair=AT4G15560.1 Deoxyxylulose-5-phosphate synthase;best_blast_hit_sprot=sp|Q6YU51|DXS2_ORYSJ Probable 1-deoxy-D-xylulose-5-phosphate synthase 2, chloroplastic;best_blast_hit_trembl_plants=tr|A0A0L9TMU0|A0A0L9TMU0_PHAAN Uncharacterized protein LjG1.1_chr4 PGSB exon 34669420 34669468 . + .	1-deoxy-D-xylulose 5-phosphate synthase; TAIR: AT4G15560.1 Deoxyxylulose-5-phosphate synthase; Swiss-Prot: sp|Q6YU51|DXS2_ORYSJ Probable 1-deoxy-D-xylulose-5-phosphate synthase 2, chloroplastic; TrEMBL-Plants: tr|A0A0L9TMU0|A0A0L9TMU0_PHAAN Uncharacterized protein; Found in the gene: LotjaGi4g1v0173200, 1-deoxy-D-xylulose 5-phosphate synthase; TAIR: AT4G15560.1 Deoxyxylulose-5-phosphate synthase; Swiss-Prot: sp|Q6YU51|DXS2_ORYSJ Probable 1-deoxy-D-xylulose-5-phosphate synthase 2, chloroplastic; TrEMBL-Plants: tr|I1KX60|I1KX60_SOYBN Uncharacterized protein; Found in the gene: LotjaGi4g1v0173200	DXP_synthase_N, PF02779.29, PF02780.25, PF13292.11, Transket_pyr, Transketolase_C
LotjaGi4g1v0173200.2	LotjaGi4g1v0173200	LotjaGi4g1v0173200	LotjaGi4g1v0173200.2.p3																						TRUE	0.95957	15994	635	0.34547	6.29221	1	1	coding	LjG1.1_chr4	34668880	34687742	18863	+		GO:0003824, GO:0008152, GO:0008661, GO:0016114	1-deoxy-D-xylulose 5-phosphate synthase;interpro_id=IPR005477 (Deoxyxylulose-5-phosphate synthase), IPR009014 (Transketolase C-terminal/Pyruvate-ferredoxin oxidoreductase domain II), IPR029061 (Thiamin diphosphate-binding fold);gene_ontology_id=GO:0003824, GO:0008152, GO:0008661, GO:0016114;best_blast_hit_tair=AT4G15560.1 Deoxyxylulose-5-phosphate synthase;best_blast_hit_sprot=sp|Q6YU51|DXS2_ORYSJ Probable 1-deoxy-D-xylulose-5-phosphate synthase 2, chloroplastic;best_blast_hit_trembl_plants=tr|I1KX60|I1KX60_SOYBN Uncharacterized protein LjG1.1_chr4 PGSB five_prime_UTR 34668880 34668999 . + . , 1-deoxy-D-xylulose 5-phosphate synthase;interpro_id=IPR005477 (Deoxyxylulose-5-phosphate synthase), IPR009014 (Transketolase C-terminal/Pyruvate-ferredoxin oxidoreductase domain II), IPR029061 (Thiamin diphosphate-binding fold);gene_ontology_id=GO:0003824, GO:0008152, GO:0008661, GO:0016114;best_blast_hit_tair=AT4G15560.1 Deoxyxylulose-5-phosphate synthase;best_blast_hit_sprot=sp|Q6YU51|DXS2_ORYSJ Probable 1-deoxy-D-xylulose-5-phosphate synthase 2, chloroplastic;best_blast_hit_trembl_plants=tr|A0A0L9TMU0|A0A0L9TMU0_PHAAN Uncharacterized protein LjG1.1_chr4 PGSB exon 34669370 34669393 . + . , 1-deoxy-D-xylulose 5-phosphate synthase;interpro_id=IPR005477 (Deoxyxylulose-5-phosphate synthase), IPR009014 (Transketolase C-terminal/Pyruvate-ferredoxin oxidoreductase domain II), IPR029061 (Thiamin diphosphate-binding fold);gene_ontology_id=GO:0003824, GO:0008152, GO:0008661, GO:0016114;best_blast_hit_tair=AT4G15560.1 Deoxyxylulose-5-phosphate synthase;best_blast_hit_sprot=sp|Q6YU51|DXS2_ORYSJ Probable 1-deoxy-D-xylulose-5-phosphate synthase 2, chloroplastic;best_blast_hit_trembl_plants=tr|A0A0L9TMU0|A0A0L9TMU0_PHAAN Uncharacterized protein LjG1.1_chr4 PGSB exon 34669420 34669468 . + .	1-deoxy-D-xylulose 5-phosphate synthase; TAIR: AT4G15560.1 Deoxyxylulose-5-phosphate synthase; Swiss-Prot: sp|Q6YU51|DXS2_ORYSJ Probable 1-deoxy-D-xylulose-5-phosphate synthase 2, chloroplastic; TrEMBL-Plants: tr|A0A0L9TMU0|A0A0L9TMU0_PHAAN Uncharacterized protein; Found in the gene: LotjaGi4g1v0173200, 1-deoxy-D-xylulose 5-phosphate synthase; TAIR: AT4G15560.1 Deoxyxylulose-5-phosphate synthase; Swiss-Prot: sp|Q6YU51|DXS2_ORYSJ Probable 1-deoxy-D-xylulose-5-phosphate synthase 2, chloroplastic; TrEMBL-Plants: tr|I1KX60|I1KX60_SOYBN Uncharacterized protein; Found in the gene: LotjaGi4g1v0173200	DXP_synthase_N, PF02779.29, PF02780.25, PF13292.11, Transket_pyr, Transketolase_C
LotjaGi4g1v0173200.2	LotjaGi4g1v0173200	LotjaGi4g1v0173200	LotjaGi4g1v0173200.2.p6																						FALSE	0.16484	15994	635	0.34547	6.29221	1	1	coding	LjG1.1_chr4	34668880	34687742	18863	+		GO:0003824, GO:0008152, GO:0008661, GO:0016114	1-deoxy-D-xylulose 5-phosphate synthase;interpro_id=IPR005477 (Deoxyxylulose-5-phosphate synthase), IPR009014 (Transketolase C-terminal/Pyruvate-ferredoxin oxidoreductase domain II), IPR029061 (Thiamin diphosphate-binding fold);gene_ontology_id=GO:0003824, GO:0008152, GO:0008661, GO:0016114;best_blast_hit_tair=AT4G15560.1 Deoxyxylulose-5-phosphate synthase;best_blast_hit_sprot=sp|Q6YU51|DXS2_ORYSJ Probable 1-deoxy-D-xylulose-5-phosphate synthase 2, chloroplastic;best_blast_hit_trembl_plants=tr|I1KX60|I1KX60_SOYBN Uncharacterized protein LjG1.1_chr4 PGSB five_prime_UTR 34668880 34668999 . + . , 1-deoxy-D-xylulose 5-phosphate synthase;interpro_id=IPR005477 (Deoxyxylulose-5-phosphate synthase), IPR009014 (Transketolase C-terminal/Pyruvate-ferredoxin oxidoreductase domain II), IPR029061 (Thiamin diphosphate-binding fold);gene_ontology_id=GO:0003824, GO:0008152, GO:0008661, GO:0016114;best_blast_hit_tair=AT4G15560.1 Deoxyxylulose-5-phosphate synthase;best_blast_hit_sprot=sp|Q6YU51|DXS2_ORYSJ Probable 1-deoxy-D-xylulose-5-phosphate synthase 2, chloroplastic;best_blast_hit_trembl_plants=tr|A0A0L9TMU0|A0A0L9TMU0_PHAAN Uncharacterized protein LjG1.1_chr4 PGSB exon 34669370 34669393 . + . , 1-deoxy-D-xylulose 5-phosphate synthase;interpro_id=IPR005477 (Deoxyxylulose-5-phosphate synthase), IPR009014 (Transketolase C-terminal/Pyruvate-ferredoxin oxidoreductase domain II), IPR029061 (Thiamin diphosphate-binding fold);gene_ontology_id=GO:0003824, GO:0008152, GO:0008661, GO:0016114;best_blast_hit_tair=AT4G15560.1 Deoxyxylulose-5-phosphate synthase;best_blast_hit_sprot=sp|Q6YU51|DXS2_ORYSJ Probable 1-deoxy-D-xylulose-5-phosphate synthase 2, chloroplastic;best_blast_hit_trembl_plants=tr|A0A0L9TMU0|A0A0L9TMU0_PHAAN Uncharacterized protein LjG1.1_chr4 PGSB exon 34669420 34669468 . + .	1-deoxy-D-xylulose 5-phosphate synthase; TAIR: AT4G15560.1 Deoxyxylulose-5-phosphate synthase; Swiss-Prot: sp|Q6YU51|DXS2_ORYSJ Probable 1-deoxy-D-xylulose-5-phosphate synthase 2, chloroplastic; TrEMBL-Plants: tr|A0A0L9TMU0|A0A0L9TMU0_PHAAN Uncharacterized protein; Found in the gene: LotjaGi4g1v0173200, 1-deoxy-D-xylulose 5-phosphate synthase; TAIR: AT4G15560.1 Deoxyxylulose-5-phosphate synthase; Swiss-Prot: sp|Q6YU51|DXS2_ORYSJ Probable 1-deoxy-D-xylulose-5-phosphate synthase 2, chloroplastic; TrEMBL-Plants: tr|I1KX60|I1KX60_SOYBN Uncharacterized protein; Found in the gene: LotjaGi4g1v0173200	DXP_synthase_N, PF02779.29, PF02780.25, PF13292.11, Transket_pyr, Transketolase_C
LotjaGi4g1v0173200.2	LotjaGi4g1v0173200	LotjaGi4g1v0173200	LotjaGi4g1v0173200.2.p2																						FALSE	0.04448	15994	635	0.34547	6.29221	1	1	coding	LjG1.1_chr4	34668880	34687742	18863	+		GO:0003824, GO:0008152, GO:0008661, GO:0016114	1-deoxy-D-xylulose 5-phosphate synthase;interpro_id=IPR005477 (Deoxyxylulose-5-phosphate synthase), IPR009014 (Transketolase C-terminal/Pyruvate-ferredoxin oxidoreductase domain II), IPR029061 (Thiamin diphosphate-binding fold);gene_ontology_id=GO:0003824, GO:0008152, GO:0008661, GO:0016114;best_blast_hit_tair=AT4G15560.1 Deoxyxylulose-5-phosphate synthase;best_blast_hit_sprot=sp|Q6YU51|DXS2_ORYSJ Probable 1-deoxy-D-xylulose-5-phosphate synthase 2, chloroplastic;best_blast_hit_trembl_plants=tr|I1KX60|I1KX60_SOYBN Uncharacterized protein LjG1.1_chr4 PGSB five_prime_UTR 34668880 34668999 . + . , 1-deoxy-D-xylulose 5-phosphate synthase;interpro_id=IPR005477 (Deoxyxylulose-5-phosphate synthase), IPR009014 (Transketolase C-terminal/Pyruvate-ferredoxin oxidoreductase domain II), IPR029061 (Thiamin diphosphate-binding fold);gene_ontology_id=GO:0003824, GO:0008152, GO:0008661, GO:0016114;best_blast_hit_tair=AT4G15560.1 Deoxyxylulose-5-phosphate synthase;best_blast_hit_sprot=sp|Q6YU51|DXS2_ORYSJ Probable 1-deoxy-D-xylulose-5-phosphate synthase 2, chloroplastic;best_blast_hit_trembl_plants=tr|A0A0L9TMU0|A0A0L9TMU0_PHAAN Uncharacterized protein LjG1.1_chr4 PGSB exon 34669370 34669393 . + . , 1-deoxy-D-xylulose 5-phosphate synthase;interpro_id=IPR005477 (Deoxyxylulose-5-phosphate synthase), IPR009014 (Transketolase C-terminal/Pyruvate-ferredoxin oxidoreductase domain II), IPR029061 (Thiamin diphosphate-binding fold);gene_ontology_id=GO:0003824, GO:0008152, GO:0008661, GO:0016114;best_blast_hit_tair=AT4G15560.1 Deoxyxylulose-5-phosphate synthase;best_blast_hit_sprot=sp|Q6YU51|DXS2_ORYSJ Probable 1-deoxy-D-xylulose-5-phosphate synthase 2, chloroplastic;best_blast_hit_trembl_plants=tr|A0A0L9TMU0|A0A0L9TMU0_PHAAN Uncharacterized protein LjG1.1_chr4 PGSB exon 34669420 34669468 . + .	1-deoxy-D-xylulose 5-phosphate synthase; TAIR: AT4G15560.1 Deoxyxylulose-5-phosphate synthase; Swiss-Prot: sp|Q6YU51|DXS2_ORYSJ Probable 1-deoxy-D-xylulose-5-phosphate synthase 2, chloroplastic; TrEMBL-Plants: tr|A0A0L9TMU0|A0A0L9TMU0_PHAAN Uncharacterized protein; Found in the gene: LotjaGi4g1v0173200, 1-deoxy-D-xylulose 5-phosphate synthase; TAIR: AT4G15560.1 Deoxyxylulose-5-phosphate synthase; Swiss-Prot: sp|Q6YU51|DXS2_ORYSJ Probable 1-deoxy-D-xylulose-5-phosphate synthase 2, chloroplastic; TrEMBL-Plants: tr|I1KX60|I1KX60_SOYBN Uncharacterized protein; Found in the gene: LotjaGi4g1v0173200	DXP_synthase_N, PF02779.29, PF02780.25, PF13292.11, Transket_pyr, Transketolase_C
LotjaGi4g1v0173200.2	LotjaGi4g1v0173200	LotjaGi4g1v0173200	LotjaGi4g1v0173200.2.p1																						TRUE	0.99741	15994	635	0.34547	6.29221	1	1	coding	LjG1.1_chr4	34668880	34687742	18863	+		GO:0003824, GO:0008152, GO:0008661, GO:0016114	1-deoxy-D-xylulose 5-phosphate synthase;interpro_id=IPR005477 (Deoxyxylulose-5-phosphate synthase), IPR009014 (Transketolase C-terminal/Pyruvate-ferredoxin oxidoreductase domain II), IPR029061 (Thiamin diphosphate-binding fold);gene_ontology_id=GO:0003824, GO:0008152, GO:0008661, GO:0016114;best_blast_hit_tair=AT4G15560.1 Deoxyxylulose-5-phosphate synthase;best_blast_hit_sprot=sp|Q6YU51|DXS2_ORYSJ Probable 1-deoxy-D-xylulose-5-phosphate synthase 2, chloroplastic;best_blast_hit_trembl_plants=tr|I1KX60|I1KX60_SOYBN Uncharacterized protein LjG1.1_chr4 PGSB five_prime_UTR 34668880 34668999 . + . , 1-deoxy-D-xylulose 5-phosphate synthase;interpro_id=IPR005477 (Deoxyxylulose-5-phosphate synthase), IPR009014 (Transketolase C-terminal/Pyruvate-ferredoxin oxidoreductase domain II), IPR029061 (Thiamin diphosphate-binding fold);gene_ontology_id=GO:0003824, GO:0008152, GO:0008661, GO:0016114;best_blast_hit_tair=AT4G15560.1 Deoxyxylulose-5-phosphate synthase;best_blast_hit_sprot=sp|Q6YU51|DXS2_ORYSJ Probable 1-deoxy-D-xylulose-5-phosphate synthase 2, chloroplastic;best_blast_hit_trembl_plants=tr|A0A0L9TMU0|A0A0L9TMU0_PHAAN Uncharacterized protein LjG1.1_chr4 PGSB exon 34669370 34669393 . + . , 1-deoxy-D-xylulose 5-phosphate synthase;interpro_id=IPR005477 (Deoxyxylulose-5-phosphate synthase), IPR009014 (Transketolase C-terminal/Pyruvate-ferredoxin oxidoreductase domain II), IPR029061 (Thiamin diphosphate-binding fold);gene_ontology_id=GO:0003824, GO:0008152, GO:0008661, GO:0016114;best_blast_hit_tair=AT4G15560.1 Deoxyxylulose-5-phosphate synthase;best_blast_hit_sprot=sp|Q6YU51|DXS2_ORYSJ Probable 1-deoxy-D-xylulose-5-phosphate synthase 2, chloroplastic;best_blast_hit_trembl_plants=tr|A0A0L9TMU0|A0A0L9TMU0_PHAAN Uncharacterized protein LjG1.1_chr4 PGSB exon 34669420 34669468 . + .	1-deoxy-D-xylulose 5-phosphate synthase; TAIR: AT4G15560.1 Deoxyxylulose-5-phosphate synthase; Swiss-Prot: sp|Q6YU51|DXS2_ORYSJ Probable 1-deoxy-D-xylulose-5-phosphate synthase 2, chloroplastic; TrEMBL-Plants: tr|A0A0L9TMU0|A0A0L9TMU0_PHAAN Uncharacterized protein; Found in the gene: LotjaGi4g1v0173200, 1-deoxy-D-xylulose 5-phosphate synthase; TAIR: AT4G15560.1 Deoxyxylulose-5-phosphate synthase; Swiss-Prot: sp|Q6YU51|DXS2_ORYSJ Probable 1-deoxy-D-xylulose-5-phosphate synthase 2, chloroplastic; TrEMBL-Plants: tr|I1KX60|I1KX60_SOYBN Uncharacterized protein; Found in the gene: LotjaGi4g1v0173200	DXP_synthase_N, PF02779.29, PF02780.25, PF13292.11, Transket_pyr, Transketolase_C
LotjaGi4g1v0173200.2	LotjaGi4g1v0173200	LotjaGi4g1v0173200	LotjaGi4g1v0173200.2.p7																						TRUE	0.99743	15994	635	0.34547	6.29221	1	1	coding	LjG1.1_chr4	34668880	34687742	18863	+		GO:0003824, GO:0008152, GO:0008661, GO:0016114	1-deoxy-D-xylulose 5-phosphate synthase;interpro_id=IPR005477 (Deoxyxylulose-5-phosphate synthase), IPR009014 (Transketolase C-terminal/Pyruvate-ferredoxin oxidoreductase domain II), IPR029061 (Thiamin diphosphate-binding fold);gene_ontology_id=GO:0003824, GO:0008152, GO:0008661, GO:0016114;best_blast_hit_tair=AT4G15560.1 Deoxyxylulose-5-phosphate synthase;best_blast_hit_sprot=sp|Q6YU51|DXS2_ORYSJ Probable 1-deoxy-D-xylulose-5-phosphate synthase 2, chloroplastic;best_blast_hit_trembl_plants=tr|I1KX60|I1KX60_SOYBN Uncharacterized protein LjG1.1_chr4 PGSB five_prime_UTR 34668880 34668999 . + . , 1-deoxy-D-xylulose 5-phosphate synthase;interpro_id=IPR005477 (Deoxyxylulose-5-phosphate synthase), IPR009014 (Transketolase C-terminal/Pyruvate-ferredoxin oxidoreductase domain II), IPR029061 (Thiamin diphosphate-binding fold);gene_ontology_id=GO:0003824, GO:0008152, GO:0008661, GO:0016114;best_blast_hit_tair=AT4G15560.1 Deoxyxylulose-5-phosphate synthase;best_blast_hit_sprot=sp|Q6YU51|DXS2_ORYSJ Probable 1-deoxy-D-xylulose-5-phosphate synthase 2, chloroplastic;best_blast_hit_trembl_plants=tr|A0A0L9TMU0|A0A0L9TMU0_PHAAN Uncharacterized protein LjG1.1_chr4 PGSB exon 34669370 34669393 . + . , 1-deoxy-D-xylulose 5-phosphate synthase;interpro_id=IPR005477 (Deoxyxylulose-5-phosphate synthase), IPR009014 (Transketolase C-terminal/Pyruvate-ferredoxin oxidoreductase domain II), IPR029061 (Thiamin diphosphate-binding fold);gene_ontology_id=GO:0003824, GO:0008152, GO:0008661, GO:0016114;best_blast_hit_tair=AT4G15560.1 Deoxyxylulose-5-phosphate synthase;best_blast_hit_sprot=sp|Q6YU51|DXS2_ORYSJ Probable 1-deoxy-D-xylulose-5-phosphate synthase 2, chloroplastic;best_blast_hit_trembl_plants=tr|A0A0L9TMU0|A0A0L9TMU0_PHAAN Uncharacterized protein LjG1.1_chr4 PGSB exon 34669420 34669468 . + .	1-deoxy-D-xylulose 5-phosphate synthase; TAIR: AT4G15560.1 Deoxyxylulose-5-phosphate synthase; Swiss-Prot: sp|Q6YU51|DXS2_ORYSJ Probable 1-deoxy-D-xylulose-5-phosphate synthase 2, chloroplastic; TrEMBL-Plants: tr|A0A0L9TMU0|A0A0L9TMU0_PHAAN Uncharacterized protein; Found in the gene: LotjaGi4g1v0173200, 1-deoxy-D-xylulose 5-phosphate synthase; TAIR: AT4G15560.1 Deoxyxylulose-5-phosphate synthase; Swiss-Prot: sp|Q6YU51|DXS2_ORYSJ Probable 1-deoxy-D-xylulose-5-phosphate synthase 2, chloroplastic; TrEMBL-Plants: tr|I1KX60|I1KX60_SOYBN Uncharacterized protein; Found in the gene: LotjaGi4g1v0173200	DXP_synthase_N, PF02779.29, PF02780.25, PF13292.11, Transket_pyr, Transketolase_C
LotjaGi4g1v0173200.2	LotjaGi4g1v0173200	LotjaGi4g1v0173200	LotjaGi4g1v0173200.2.p5																						TRUE	0.99616	15994	635	0.34547	6.29221	1	1	coding	LjG1.1_chr4	34668880	34687742	18863	+		GO:0003824, GO:0008152, GO:0008661, GO:0016114	1-deoxy-D-xylulose 5-phosphate synthase;interpro_id=IPR005477 (Deoxyxylulose-5-phosphate synthase), IPR009014 (Transketolase C-terminal/Pyruvate-ferredoxin oxidoreductase domain II), IPR029061 (Thiamin diphosphate-binding fold);gene_ontology_id=GO:0003824, GO:0008152, GO:0008661, GO:0016114;best_blast_hit_tair=AT4G15560.1 Deoxyxylulose-5-phosphate synthase;best_blast_hit_sprot=sp|Q6YU51|DXS2_ORYSJ Probable 1-deoxy-D-xylulose-5-phosphate synthase 2, chloroplastic;best_blast_hit_trembl_plants=tr|I1KX60|I1KX60_SOYBN Uncharacterized protein LjG1.1_chr4 PGSB five_prime_UTR 34668880 34668999 . + . , 1-deoxy-D-xylulose 5-phosphate synthase;interpro_id=IPR005477 (Deoxyxylulose-5-phosphate synthase), IPR009014 (Transketolase C-terminal/Pyruvate-ferredoxin oxidoreductase domain II), IPR029061 (Thiamin diphosphate-binding fold);gene_ontology_id=GO:0003824, GO:0008152, GO:0008661, GO:0016114;best_blast_hit_tair=AT4G15560.1 Deoxyxylulose-5-phosphate synthase;best_blast_hit_sprot=sp|Q6YU51|DXS2_ORYSJ Probable 1-deoxy-D-xylulose-5-phosphate synthase 2, chloroplastic;best_blast_hit_trembl_plants=tr|A0A0L9TMU0|A0A0L9TMU0_PHAAN Uncharacterized protein LjG1.1_chr4 PGSB exon 34669370 34669393 . + . , 1-deoxy-D-xylulose 5-phosphate synthase;interpro_id=IPR005477 (Deoxyxylulose-5-phosphate synthase), IPR009014 (Transketolase C-terminal/Pyruvate-ferredoxin oxidoreductase domain II), IPR029061 (Thiamin diphosphate-binding fold);gene_ontology_id=GO:0003824, GO:0008152, GO:0008661, GO:0016114;best_blast_hit_tair=AT4G15560.1 Deoxyxylulose-5-phosphate synthase;best_blast_hit_sprot=sp|Q6YU51|DXS2_ORYSJ Probable 1-deoxy-D-xylulose-5-phosphate synthase 2, chloroplastic;best_blast_hit_trembl_plants=tr|A0A0L9TMU0|A0A0L9TMU0_PHAAN Uncharacterized protein LjG1.1_chr4 PGSB exon 34669420 34669468 . + .	1-deoxy-D-xylulose 5-phosphate synthase; TAIR: AT4G15560.1 Deoxyxylulose-5-phosphate synthase; Swiss-Prot: sp|Q6YU51|DXS2_ORYSJ Probable 1-deoxy-D-xylulose-5-phosphate synthase 2, chloroplastic; TrEMBL-Plants: tr|A0A0L9TMU0|A0A0L9TMU0_PHAAN Uncharacterized protein; Found in the gene: LotjaGi4g1v0173200, 1-deoxy-D-xylulose 5-phosphate synthase; TAIR: AT4G15560.1 Deoxyxylulose-5-phosphate synthase; Swiss-Prot: sp|Q6YU51|DXS2_ORYSJ Probable 1-deoxy-D-xylulose-5-phosphate synthase 2, chloroplastic; TrEMBL-Plants: tr|I1KX60|I1KX60_SOYBN Uncharacterized protein; Found in the gene: LotjaGi4g1v0173200	DXP_synthase_N, PF02779.29, PF02780.25, PF13292.11, Transket_pyr, Transketolase_C
LotjaGi4g1v0173200.2	LotjaGi4g1v0173200	LotjaGi4g1v0173200	LotjaGi4g1v0173200.2.p4																						TRUE	0.99435	15994	635	0.34547	6.29221	1	1	coding	LjG1.1_chr4	34668880	34687742	18863	+		GO:0003824, GO:0008152, GO:0008661, GO:0016114	1-deoxy-D-xylulose 5-phosphate synthase;interpro_id=IPR005477 (Deoxyxylulose-5-phosphate synthase), IPR009014 (Transketolase C-terminal/Pyruvate-ferredoxin oxidoreductase domain II), IPR029061 (Thiamin diphosphate-binding fold);gene_ontology_id=GO:0003824, GO:0008152, GO:0008661, GO:0016114;best_blast_hit_tair=AT4G15560.1 Deoxyxylulose-5-phosphate synthase;best_blast_hit_sprot=sp|Q6YU51|DXS2_ORYSJ Probable 1-deoxy-D-xylulose-5-phosphate synthase 2, chloroplastic;best_blast_hit_trembl_plants=tr|I1KX60|I1KX60_SOYBN Uncharacterized protein LjG1.1_chr4 PGSB five_prime_UTR 34668880 34668999 . + . , 1-deoxy-D-xylulose 5-phosphate synthase;interpro_id=IPR005477 (Deoxyxylulose-5-phosphate synthase), IPR009014 (Transketolase C-terminal/Pyruvate-ferredoxin oxidoreductase domain II), IPR029061 (Thiamin diphosphate-binding fold);gene_ontology_id=GO:0003824, GO:0008152, GO:0008661, GO:0016114;best_blast_hit_tair=AT4G15560.1 Deoxyxylulose-5-phosphate synthase;best_blast_hit_sprot=sp|Q6YU51|DXS2_ORYSJ Probable 1-deoxy-D-xylulose-5-phosphate synthase 2, chloroplastic;best_blast_hit_trembl_plants=tr|A0A0L9TMU0|A0A0L9TMU0_PHAAN Uncharacterized protein LjG1.1_chr4 PGSB exon 34669370 34669393 . + . , 1-deoxy-D-xylulose 5-phosphate synthase;interpro_id=IPR005477 (Deoxyxylulose-5-phosphate synthase), IPR009014 (Transketolase C-terminal/Pyruvate-ferredoxin oxidoreductase domain II), IPR029061 (Thiamin diphosphate-binding fold);gene_ontology_id=GO:0003824, GO:0008152, GO:0008661, GO:0016114;best_blast_hit_tair=AT4G15560.1 Deoxyxylulose-5-phosphate synthase;best_blast_hit_sprot=sp|Q6YU51|DXS2_ORYSJ Probable 1-deoxy-D-xylulose-5-phosphate synthase 2, chloroplastic;best_blast_hit_trembl_plants=tr|A0A0L9TMU0|A0A0L9TMU0_PHAAN Uncharacterized protein LjG1.1_chr4 PGSB exon 34669420 34669468 . + .	1-deoxy-D-xylulose 5-phosphate synthase; TAIR: AT4G15560.1 Deoxyxylulose-5-phosphate synthase; Swiss-Prot: sp|Q6YU51|DXS2_ORYSJ Probable 1-deoxy-D-xylulose-5-phosphate synthase 2, chloroplastic; TrEMBL-Plants: tr|A0A0L9TMU0|A0A0L9TMU0_PHAAN Uncharacterized protein; Found in the gene: LotjaGi4g1v0173200, 1-deoxy-D-xylulose 5-phosphate synthase; TAIR: AT4G15560.1 Deoxyxylulose-5-phosphate synthase; Swiss-Prot: sp|Q6YU51|DXS2_ORYSJ Probable 1-deoxy-D-xylulose-5-phosphate synthase 2, chloroplastic; TrEMBL-Plants: tr|I1KX60|I1KX60_SOYBN Uncharacterized protein; Found in the gene: LotjaGi4g1v0173200	DXP_synthase_N, PF02779.29, PF02780.25, PF13292.11, Transket_pyr, Transketolase_C
LotjaGi4g1v0173200.2.nasc001	LotjaGi4g1v0173200	LotjaGi4g1v0173200																									300	15	0.377	8.52106	1	0.0038281	noncoding	LjG1.1_chr4	34668880	34687742	18863	+		GO:0003824, GO:0008152, GO:0008661, GO:0016114	1-deoxy-D-xylulose 5-phosphate synthase;interpro_id=IPR005477 (Deoxyxylulose-5-phosphate synthase), IPR009014 (Transketolase C-terminal/Pyruvate-ferredoxin oxidoreductase domain II), IPR029061 (Thiamin diphosphate-binding fold);gene_ontology_id=GO:0003824, GO:0008152, GO:0008661, GO:0016114;best_blast_hit_tair=AT4G15560.1 Deoxyxylulose-5-phosphate synthase;best_blast_hit_sprot=sp|Q6YU51|DXS2_ORYSJ Probable 1-deoxy-D-xylulose-5-phosphate synthase 2, chloroplastic;best_blast_hit_trembl_plants=tr|I1KX60|I1KX60_SOYBN Uncharacterized protein LjG1.1_chr4 PGSB five_prime_UTR 34668880 34668999 . + . , 1-deoxy-D-xylulose 5-phosphate synthase;interpro_id=IPR005477 (Deoxyxylulose-5-phosphate synthase), IPR009014 (Transketolase C-terminal/Pyruvate-ferredoxin oxidoreductase domain II), IPR029061 (Thiamin diphosphate-binding fold);gene_ontology_id=GO:0003824, GO:0008152, GO:0008661, GO:0016114;best_blast_hit_tair=AT4G15560.1 Deoxyxylulose-5-phosphate synthase;best_blast_hit_sprot=sp|Q6YU51|DXS2_ORYSJ Probable 1-deoxy-D-xylulose-5-phosphate synthase 2, chloroplastic;best_blast_hit_trembl_plants=tr|A0A0L9TMU0|A0A0L9TMU0_PHAAN Uncharacterized protein LjG1.1_chr4 PGSB exon 34669370 34669393 . + . , 1-deoxy-D-xylulose 5-phosphate synthase;interpro_id=IPR005477 (Deoxyxylulose-5-phosphate synthase), IPR009014 (Transketolase C-terminal/Pyruvate-ferredoxin oxidoreductase domain II), IPR029061 (Thiamin diphosphate-binding fold);gene_ontology_id=GO:0003824, GO:0008152, GO:0008661, GO:0016114;best_blast_hit_tair=AT4G15560.1 Deoxyxylulose-5-phosphate synthase;best_blast_hit_sprot=sp|Q6YU51|DXS2_ORYSJ Probable 1-deoxy-D-xylulose-5-phosphate synthase 2, chloroplastic;best_blast_hit_trembl_plants=tr|A0A0L9TMU0|A0A0L9TMU0_PHAAN Uncharacterized protein LjG1.1_chr4 PGSB exon 34669420 34669468 . + .	1-deoxy-D-xylulose 5-phosphate synthase; TAIR: AT4G15560.1 Deoxyxylulose-5-phosphate synthase; Swiss-Prot: sp|Q6YU51|DXS2_ORYSJ Probable 1-deoxy-D-xylulose-5-phosphate synthase 2, chloroplastic; TrEMBL-Plants: tr|A0A0L9TMU0|A0A0L9TMU0_PHAAN Uncharacterized protein; Found in the gene: LotjaGi4g1v0173200, 1-deoxy-D-xylulose 5-phosphate synthase; TAIR: AT4G15560.1 Deoxyxylulose-5-phosphate synthase; Swiss-Prot: sp|Q6YU51|DXS2_ORYSJ Probable 1-deoxy-D-xylulose-5-phosphate synthase 2, chloroplastic; TrEMBL-Plants: tr|I1KX60|I1KX60_SOYBN Uncharacterized protein; Found in the gene: LotjaGi4g1v0173200	DXP_synthase_N, PF02779.29, PF02780.25, PF13292.11, Transket_pyr, Transketolase_C
LotjaGi4g1v0173200.2.nasc002	LotjaGi4g1v0173200	LotjaGi4g1v0173200																									1385	73	0.33466	5.25058	1	0.0834672	noncoding	LjG1.1_chr4	34668880	34687742	18863	+		GO:0003824, GO:0008152, GO:0008661, GO:0016114	1-deoxy-D-xylulose 5-phosphate synthase;interpro_id=IPR005477 (Deoxyxylulose-5-phosphate synthase), IPR009014 (Transketolase C-terminal/Pyruvate-ferredoxin oxidoreductase domain II), IPR029061 (Thiamin diphosphate-binding fold);gene_ontology_id=GO:0003824, GO:0008152, GO:0008661, GO:0016114;best_blast_hit_tair=AT4G15560.1 Deoxyxylulose-5-phosphate synthase;best_blast_hit_sprot=sp|Q6YU51|DXS2_ORYSJ Probable 1-deoxy-D-xylulose-5-phosphate synthase 2, chloroplastic;best_blast_hit_trembl_plants=tr|I1KX60|I1KX60_SOYBN Uncharacterized protein LjG1.1_chr4 PGSB five_prime_UTR 34668880 34668999 . + . , 1-deoxy-D-xylulose 5-phosphate synthase;interpro_id=IPR005477 (Deoxyxylulose-5-phosphate synthase), IPR009014 (Transketolase C-terminal/Pyruvate-ferredoxin oxidoreductase domain II), IPR029061 (Thiamin diphosphate-binding fold);gene_ontology_id=GO:0003824, GO:0008152, GO:0008661, GO:0016114;best_blast_hit_tair=AT4G15560.1 Deoxyxylulose-5-phosphate synthase;best_blast_hit_sprot=sp|Q6YU51|DXS2_ORYSJ Probable 1-deoxy-D-xylulose-5-phosphate synthase 2, chloroplastic;best_blast_hit_trembl_plants=tr|A0A0L9TMU0|A0A0L9TMU0_PHAAN Uncharacterized protein LjG1.1_chr4 PGSB exon 34669370 34669393 . + . , 1-deoxy-D-xylulose 5-phosphate synthase;interpro_id=IPR005477 (Deoxyxylulose-5-phosphate synthase), IPR009014 (Transketolase C-terminal/Pyruvate-ferredoxin oxidoreductase domain II), IPR029061 (Thiamin diphosphate-binding fold);gene_ontology_id=GO:0003824, GO:0008152, GO:0008661, GO:0016114;best_blast_hit_tair=AT4G15560.1 Deoxyxylulose-5-phosphate synthase;best_blast_hit_sprot=sp|Q6YU51|DXS2_ORYSJ Probable 1-deoxy-D-xylulose-5-phosphate synthase 2, chloroplastic;best_blast_hit_trembl_plants=tr|A0A0L9TMU0|A0A0L9TMU0_PHAAN Uncharacterized protein LjG1.1_chr4 PGSB exon 34669420 34669468 . + .	1-deoxy-D-xylulose 5-phosphate synthase; TAIR: AT4G15560.1 Deoxyxylulose-5-phosphate synthase; Swiss-Prot: sp|Q6YU51|DXS2_ORYSJ Probable 1-deoxy-D-xylulose-5-phosphate synthase 2, chloroplastic; TrEMBL-Plants: tr|A0A0L9TMU0|A0A0L9TMU0_PHAAN Uncharacterized protein; Found in the gene: LotjaGi4g1v0173200, 1-deoxy-D-xylulose 5-phosphate synthase; TAIR: AT4G15560.1 Deoxyxylulose-5-phosphate synthase; Swiss-Prot: sp|Q6YU51|DXS2_ORYSJ Probable 1-deoxy-D-xylulose-5-phosphate synthase 2, chloroplastic; TrEMBL-Plants: tr|I1KX60|I1KX60_SOYBN Uncharacterized protein; Found in the gene: LotjaGi4g1v0173200	DXP_synthase_N, PF02779.29, PF02780.25, PF13292.11, Transket_pyr, Transketolase_C
LotjaGi4g1v0173200.2.nasc003	LotjaGi4g1v0173200	LotjaGi4g1v0173200	LotjaGi4g1v0173200.2.nasc003.p1																						TRUE	0.91089	664	124	0.45597	6.48302	1	0.841101	coding	LjG1.1_chr4	34668880	34687742	18863	+		GO:0003824, GO:0008152, GO:0008661, GO:0016114	1-deoxy-D-xylulose 5-phosphate synthase;interpro_id=IPR005477 (Deoxyxylulose-5-phosphate synthase), IPR009014 (Transketolase C-terminal/Pyruvate-ferredoxin oxidoreductase domain II), IPR029061 (Thiamin diphosphate-binding fold);gene_ontology_id=GO:0003824, GO:0008152, GO:0008661, GO:0016114;best_blast_hit_tair=AT4G15560.1 Deoxyxylulose-5-phosphate synthase;best_blast_hit_sprot=sp|Q6YU51|DXS2_ORYSJ Probable 1-deoxy-D-xylulose-5-phosphate synthase 2, chloroplastic;best_blast_hit_trembl_plants=tr|I1KX60|I1KX60_SOYBN Uncharacterized protein LjG1.1_chr4 PGSB five_prime_UTR 34668880 34668999 . + . , 1-deoxy-D-xylulose 5-phosphate synthase;interpro_id=IPR005477 (Deoxyxylulose-5-phosphate synthase), IPR009014 (Transketolase C-terminal/Pyruvate-ferredoxin oxidoreductase domain II), IPR029061 (Thiamin diphosphate-binding fold);gene_ontology_id=GO:0003824, GO:0008152, GO:0008661, GO:0016114;best_blast_hit_tair=AT4G15560.1 Deoxyxylulose-5-phosphate synthase;best_blast_hit_sprot=sp|Q6YU51|DXS2_ORYSJ Probable 1-deoxy-D-xylulose-5-phosphate synthase 2, chloroplastic;best_blast_hit_trembl_plants=tr|A0A0L9TMU0|A0A0L9TMU0_PHAAN Uncharacterized protein LjG1.1_chr4 PGSB exon 34669370 34669393 . + . , 1-deoxy-D-xylulose 5-phosphate synthase;interpro_id=IPR005477 (Deoxyxylulose-5-phosphate synthase), IPR009014 (Transketolase C-terminal/Pyruvate-ferredoxin oxidoreductase domain II), IPR029061 (Thiamin diphosphate-binding fold);gene_ontology_id=GO:0003824, GO:0008152, GO:0008661, GO:0016114;best_blast_hit_tair=AT4G15560.1 Deoxyxylulose-5-phosphate synthase;best_blast_hit_sprot=sp|Q6YU51|DXS2_ORYSJ Probable 1-deoxy-D-xylulose-5-phosphate synthase 2, chloroplastic;best_blast_hit_trembl_plants=tr|A0A0L9TMU0|A0A0L9TMU0_PHAAN Uncharacterized protein LjG1.1_chr4 PGSB exon 34669420 34669468 . + .	1-deoxy-D-xylulose 5-phosphate synthase; TAIR: AT4G15560.1 Deoxyxylulose-5-phosphate synthase; Swiss-Prot: sp|Q6YU51|DXS2_ORYSJ Probable 1-deoxy-D-xylulose-5-phosphate synthase 2, chloroplastic; TrEMBL-Plants: tr|A0A0L9TMU0|A0A0L9TMU0_PHAAN Uncharacterized protein; Found in the gene: LotjaGi4g1v0173200, 1-deoxy-D-xylulose 5-phosphate synthase; TAIR: AT4G15560.1 Deoxyxylulose-5-phosphate synthase; Swiss-Prot: sp|Q6YU51|DXS2_ORYSJ Probable 1-deoxy-D-xylulose-5-phosphate synthase 2, chloroplastic; TrEMBL-Plants: tr|I1KX60|I1KX60_SOYBN Uncharacterized protein; Found in the gene: LotjaGi4g1v0173200	DXP_synthase_N, PF02779.29, PF02780.25, PF13292.11, Transket_pyr, Transketolase_C
LotjaGi4g1v0173200.2.nasc004	LotjaGi4g1v0173200	LotjaGi4g1v0173200	LotjaGi4g1v0173200.2.nasc004.p1																						TRUE	0.99637	818	207	0.50512	8.09028	1	0.999271	coding	LjG1.1_chr4	34668880	34687742	18863	+		GO:0003824, GO:0008152, GO:0008661, GO:0016114	1-deoxy-D-xylulose 5-phosphate synthase;interpro_id=IPR005477 (Deoxyxylulose-5-phosphate synthase), IPR009014 (Transketolase C-terminal/Pyruvate-ferredoxin oxidoreductase domain II), IPR029061 (Thiamin diphosphate-binding fold);gene_ontology_id=GO:0003824, GO:0008152, GO:0008661, GO:0016114;best_blast_hit_tair=AT4G15560.1 Deoxyxylulose-5-phosphate synthase;best_blast_hit_sprot=sp|Q6YU51|DXS2_ORYSJ Probable 1-deoxy-D-xylulose-5-phosphate synthase 2, chloroplastic;best_blast_hit_trembl_plants=tr|I1KX60|I1KX60_SOYBN Uncharacterized protein LjG1.1_chr4 PGSB five_prime_UTR 34668880 34668999 . + . , 1-deoxy-D-xylulose 5-phosphate synthase;interpro_id=IPR005477 (Deoxyxylulose-5-phosphate synthase), IPR009014 (Transketolase C-terminal/Pyruvate-ferredoxin oxidoreductase domain II), IPR029061 (Thiamin diphosphate-binding fold);gene_ontology_id=GO:0003824, GO:0008152, GO:0008661, GO:0016114;best_blast_hit_tair=AT4G15560.1 Deoxyxylulose-5-phosphate synthase;best_blast_hit_sprot=sp|Q6YU51|DXS2_ORYSJ Probable 1-deoxy-D-xylulose-5-phosphate synthase 2, chloroplastic;best_blast_hit_trembl_plants=tr|A0A0L9TMU0|A0A0L9TMU0_PHAAN Uncharacterized protein LjG1.1_chr4 PGSB exon 34669370 34669393 . + . , 1-deoxy-D-xylulose 5-phosphate synthase;interpro_id=IPR005477 (Deoxyxylulose-5-phosphate synthase), IPR009014 (Transketolase C-terminal/Pyruvate-ferredoxin oxidoreductase domain II), IPR029061 (Thiamin diphosphate-binding fold);gene_ontology_id=GO:0003824, GO:0008152, GO:0008661, GO:0016114;best_blast_hit_tair=AT4G15560.1 Deoxyxylulose-5-phosphate synthase;best_blast_hit_sprot=sp|Q6YU51|DXS2_ORYSJ Probable 1-deoxy-D-xylulose-5-phosphate synthase 2, chloroplastic;best_blast_hit_trembl_plants=tr|A0A0L9TMU0|A0A0L9TMU0_PHAAN Uncharacterized protein LjG1.1_chr4 PGSB exon 34669420 34669468 . + .	1-deoxy-D-xylulose 5-phosphate synthase; TAIR: AT4G15560.1 Deoxyxylulose-5-phosphate synthase; Swiss-Prot: sp|Q6YU51|DXS2_ORYSJ Probable 1-deoxy-D-xylulose-5-phosphate synthase 2, chloroplastic; TrEMBL-Plants: tr|A0A0L9TMU0|A0A0L9TMU0_PHAAN Uncharacterized protein; Found in the gene: LotjaGi4g1v0173200, 1-deoxy-D-xylulose 5-phosphate synthase; TAIR: AT4G15560.1 Deoxyxylulose-5-phosphate synthase; Swiss-Prot: sp|Q6YU51|DXS2_ORYSJ Probable 1-deoxy-D-xylulose-5-phosphate synthase 2, chloroplastic; TrEMBL-Plants: tr|I1KX60|I1KX60_SOYBN Uncharacterized protein; Found in the gene: LotjaGi4g1v0173200	DXP_synthase_N, PF02779.29, PF02780.25, PF13292.11, Transket_pyr, Transketolase_C
LotjaGi4g1v0173200.2.nasc005	LotjaGi4g1v0173200	LotjaGi4g1v0173200	LotjaGi4g1v0173200.2.nasc005.p1																						TRUE	0.99919	972	310	0.4468	6.90141	1	0.999998	coding	LjG1.1_chr4	34668880	34687742	18863	+		GO:0003824, GO:0008152, GO:0008661, GO:0016114	1-deoxy-D-xylulose 5-phosphate synthase;interpro_id=IPR005477 (Deoxyxylulose-5-phosphate synthase), IPR009014 (Transketolase C-terminal/Pyruvate-ferredoxin oxidoreductase domain II), IPR029061 (Thiamin diphosphate-binding fold);gene_ontology_id=GO:0003824, GO:0008152, GO:0008661, GO:0016114;best_blast_hit_tair=AT4G15560.1 Deoxyxylulose-5-phosphate synthase;best_blast_hit_sprot=sp|Q6YU51|DXS2_ORYSJ Probable 1-deoxy-D-xylulose-5-phosphate synthase 2, chloroplastic;best_blast_hit_trembl_plants=tr|I1KX60|I1KX60_SOYBN Uncharacterized protein LjG1.1_chr4 PGSB five_prime_UTR 34668880 34668999 . + . , 1-deoxy-D-xylulose 5-phosphate synthase;interpro_id=IPR005477 (Deoxyxylulose-5-phosphate synthase), IPR009014 (Transketolase C-terminal/Pyruvate-ferredoxin oxidoreductase domain II), IPR029061 (Thiamin diphosphate-binding fold);gene_ontology_id=GO:0003824, GO:0008152, GO:0008661, GO:0016114;best_blast_hit_tair=AT4G15560.1 Deoxyxylulose-5-phosphate synthase;best_blast_hit_sprot=sp|Q6YU51|DXS2_ORYSJ Probable 1-deoxy-D-xylulose-5-phosphate synthase 2, chloroplastic;best_blast_hit_trembl_plants=tr|A0A0L9TMU0|A0A0L9TMU0_PHAAN Uncharacterized protein LjG1.1_chr4 PGSB exon 34669370 34669393 . + . , 1-deoxy-D-xylulose 5-phosphate synthase;interpro_id=IPR005477 (Deoxyxylulose-5-phosphate synthase), IPR009014 (Transketolase C-terminal/Pyruvate-ferredoxin oxidoreductase domain II), IPR029061 (Thiamin diphosphate-binding fold);gene_ontology_id=GO:0003824, GO:0008152, GO:0008661, GO:0016114;best_blast_hit_tair=AT4G15560.1 Deoxyxylulose-5-phosphate synthase;best_blast_hit_sprot=sp|Q6YU51|DXS2_ORYSJ Probable 1-deoxy-D-xylulose-5-phosphate synthase 2, chloroplastic;best_blast_hit_trembl_plants=tr|A0A0L9TMU0|A0A0L9TMU0_PHAAN Uncharacterized protein LjG1.1_chr4 PGSB exon 34669420 34669468 . + .	1-deoxy-D-xylulose 5-phosphate synthase; TAIR: AT4G15560.1 Deoxyxylulose-5-phosphate synthase; Swiss-Prot: sp|Q6YU51|DXS2_ORYSJ Probable 1-deoxy-D-xylulose-5-phosphate synthase 2, chloroplastic; TrEMBL-Plants: tr|A0A0L9TMU0|A0A0L9TMU0_PHAAN Uncharacterized protein; Found in the gene: LotjaGi4g1v0173200, 1-deoxy-D-xylulose 5-phosphate synthase; TAIR: AT4G15560.1 Deoxyxylulose-5-phosphate synthase; Swiss-Prot: sp|Q6YU51|DXS2_ORYSJ Probable 1-deoxy-D-xylulose-5-phosphate synthase 2, chloroplastic; TrEMBL-Plants: tr|I1KX60|I1KX60_SOYBN Uncharacterized protein; Found in the gene: LotjaGi4g1v0173200	DXP_synthase_N, PF02779.29, PF02780.25, PF13292.11, Transket_pyr, Transketolase_C
LotjaGi4g1v0173200.2.nasc006	LotjaGi4g1v0173200	LotjaGi4g1v0173200	LotjaGi4g1v0173200.2.nasc006.p1																						TRUE	0.99928	1296	404	0.4468	6.95444	1	1	coding	LjG1.1_chr4	34668880	34687742	18863	+		GO:0003824, GO:0008152, GO:0008661, GO:0016114	1-deoxy-D-xylulose 5-phosphate synthase;interpro_id=IPR005477 (Deoxyxylulose-5-phosphate synthase), IPR009014 (Transketolase C-terminal/Pyruvate-ferredoxin oxidoreductase domain II), IPR029061 (Thiamin diphosphate-binding fold);gene_ontology_id=GO:0003824, GO:0008152, GO:0008661, GO:0016114;best_blast_hit_tair=AT4G15560.1 Deoxyxylulose-5-phosphate synthase;best_blast_hit_sprot=sp|Q6YU51|DXS2_ORYSJ Probable 1-deoxy-D-xylulose-5-phosphate synthase 2, chloroplastic;best_blast_hit_trembl_plants=tr|I1KX60|I1KX60_SOYBN Uncharacterized protein LjG1.1_chr4 PGSB five_prime_UTR 34668880 34668999 . + . , 1-deoxy-D-xylulose 5-phosphate synthase;interpro_id=IPR005477 (Deoxyxylulose-5-phosphate synthase), IPR009014 (Transketolase C-terminal/Pyruvate-ferredoxin oxidoreductase domain II), IPR029061 (Thiamin diphosphate-binding fold);gene_ontology_id=GO:0003824, GO:0008152, GO:0008661, GO:0016114;best_blast_hit_tair=AT4G15560.1 Deoxyxylulose-5-phosphate synthase;best_blast_hit_sprot=sp|Q6YU51|DXS2_ORYSJ Probable 1-deoxy-D-xylulose-5-phosphate synthase 2, chloroplastic;best_blast_hit_trembl_plants=tr|A0A0L9TMU0|A0A0L9TMU0_PHAAN Uncharacterized protein LjG1.1_chr4 PGSB exon 34669370 34669393 . + . , 1-deoxy-D-xylulose 5-phosphate synthase;interpro_id=IPR005477 (Deoxyxylulose-5-phosphate synthase), IPR009014 (Transketolase C-terminal/Pyruvate-ferredoxin oxidoreductase domain II), IPR029061 (Thiamin diphosphate-binding fold);gene_ontology_id=GO:0003824, GO:0008152, GO:0008661, GO:0016114;best_blast_hit_tair=AT4G15560.1 Deoxyxylulose-5-phosphate synthase;best_blast_hit_sprot=sp|Q6YU51|DXS2_ORYSJ Probable 1-deoxy-D-xylulose-5-phosphate synthase 2, chloroplastic;best_blast_hit_trembl_plants=tr|A0A0L9TMU0|A0A0L9TMU0_PHAAN Uncharacterized protein LjG1.1_chr4 PGSB exon 34669420 34669468 . + .	1-deoxy-D-xylulose 5-phosphate synthase; TAIR: AT4G15560.1 Deoxyxylulose-5-phosphate synthase; Swiss-Prot: sp|Q6YU51|DXS2_ORYSJ Probable 1-deoxy-D-xylulose-5-phosphate synthase 2, chloroplastic; TrEMBL-Plants: tr|A0A0L9TMU0|A0A0L9TMU0_PHAAN Uncharacterized protein; Found in the gene: LotjaGi4g1v0173200, 1-deoxy-D-xylulose 5-phosphate synthase; TAIR: AT4G15560.1 Deoxyxylulose-5-phosphate synthase; Swiss-Prot: sp|Q6YU51|DXS2_ORYSJ Probable 1-deoxy-D-xylulose-5-phosphate synthase 2, chloroplastic; TrEMBL-Plants: tr|I1KX60|I1KX60_SOYBN Uncharacterized protein; Found in the gene: LotjaGi4g1v0173200	DXP_synthase_N, PF02779.29, PF02780.25, PF13292.11, Transket_pyr, Transketolase_C
LotjaGi4g1v0173200.2.nasc007	LotjaGi4g1v0173200	LotjaGi4g1v0173200	LotjaGi4g1v0173200.2.nasc007.p1																						TRUE	0.99801	1557	513	0.4468	6.34365	1	1	coding	LjG1.1_chr4	34668880	34687742	18863	+		GO:0003824, GO:0008152, GO:0008661, GO:0016114	1-deoxy-D-xylulose 5-phosphate synthase;interpro_id=IPR005477 (Deoxyxylulose-5-phosphate synthase), IPR009014 (Transketolase C-terminal/Pyruvate-ferredoxin oxidoreductase domain II), IPR029061 (Thiamin diphosphate-binding fold);gene_ontology_id=GO:0003824, GO:0008152, GO:0008661, GO:0016114;best_blast_hit_tair=AT4G15560.1 Deoxyxylulose-5-phosphate synthase;best_blast_hit_sprot=sp|Q6YU51|DXS2_ORYSJ Probable 1-deoxy-D-xylulose-5-phosphate synthase 2, chloroplastic;best_blast_hit_trembl_plants=tr|I1KX60|I1KX60_SOYBN Uncharacterized protein LjG1.1_chr4 PGSB five_prime_UTR 34668880 34668999 . + . , 1-deoxy-D-xylulose 5-phosphate synthase;interpro_id=IPR005477 (Deoxyxylulose-5-phosphate synthase), IPR009014 (Transketolase C-terminal/Pyruvate-ferredoxin oxidoreductase domain II), IPR029061 (Thiamin diphosphate-binding fold);gene_ontology_id=GO:0003824, GO:0008152, GO:0008661, GO:0016114;best_blast_hit_tair=AT4G15560.1 Deoxyxylulose-5-phosphate synthase;best_blast_hit_sprot=sp|Q6YU51|DXS2_ORYSJ Probable 1-deoxy-D-xylulose-5-phosphate synthase 2, chloroplastic;best_blast_hit_trembl_plants=tr|A0A0L9TMU0|A0A0L9TMU0_PHAAN Uncharacterized protein LjG1.1_chr4 PGSB exon 34669370 34669393 . + . , 1-deoxy-D-xylulose 5-phosphate synthase;interpro_id=IPR005477 (Deoxyxylulose-5-phosphate synthase), IPR009014 (Transketolase C-terminal/Pyruvate-ferredoxin oxidoreductase domain II), IPR029061 (Thiamin diphosphate-binding fold);gene_ontology_id=GO:0003824, GO:0008152, GO:0008661, GO:0016114;best_blast_hit_tair=AT4G15560.1 Deoxyxylulose-5-phosphate synthase;best_blast_hit_sprot=sp|Q6YU51|DXS2_ORYSJ Probable 1-deoxy-D-xylulose-5-phosphate synthase 2, chloroplastic;best_blast_hit_trembl_plants=tr|A0A0L9TMU0|A0A0L9TMU0_PHAAN Uncharacterized protein LjG1.1_chr4 PGSB exon 34669420 34669468 . + .	1-deoxy-D-xylulose 5-phosphate synthase; TAIR: AT4G15560.1 Deoxyxylulose-5-phosphate synthase; Swiss-Prot: sp|Q6YU51|DXS2_ORYSJ Probable 1-deoxy-D-xylulose-5-phosphate synthase 2, chloroplastic; TrEMBL-Plants: tr|A0A0L9TMU0|A0A0L9TMU0_PHAAN Uncharacterized protein; Found in the gene: LotjaGi4g1v0173200, 1-deoxy-D-xylulose 5-phosphate synthase; TAIR: AT4G15560.1 Deoxyxylulose-5-phosphate synthase; Swiss-Prot: sp|Q6YU51|DXS2_ORYSJ Probable 1-deoxy-D-xylulose-5-phosphate synthase 2, chloroplastic; TrEMBL-Plants: tr|I1KX60|I1KX60_SOYBN Uncharacterized protein; Found in the gene: LotjaGi4g1v0173200	DXP_synthase_N, PF02779.29, PF02780.25, PF13292.11, Transket_pyr, Transketolase_C
LotjaGi4g1v0173200.2.nasc008	LotjaGi4g1v0173200	LotjaGi4g1v0173200	LotjaGi4g1v0173200.2.nasc008.p1																						TRUE	0.99746	1842	595	0.44955	6.53941	1	1	coding	LjG1.1_chr4	34668880	34687742	18863	+		GO:0003824, GO:0008152, GO:0008661, GO:0016114	1-deoxy-D-xylulose 5-phosphate synthase;interpro_id=IPR005477 (Deoxyxylulose-5-phosphate synthase), IPR009014 (Transketolase C-terminal/Pyruvate-ferredoxin oxidoreductase domain II), IPR029061 (Thiamin diphosphate-binding fold);gene_ontology_id=GO:0003824, GO:0008152, GO:0008661, GO:0016114;best_blast_hit_tair=AT4G15560.1 Deoxyxylulose-5-phosphate synthase;best_blast_hit_sprot=sp|Q6YU51|DXS2_ORYSJ Probable 1-deoxy-D-xylulose-5-phosphate synthase 2, chloroplastic;best_blast_hit_trembl_plants=tr|I1KX60|I1KX60_SOYBN Uncharacterized protein LjG1.1_chr4 PGSB five_prime_UTR 34668880 34668999 . + . , 1-deoxy-D-xylulose 5-phosphate synthase;interpro_id=IPR005477 (Deoxyxylulose-5-phosphate synthase), IPR009014 (Transketolase C-terminal/Pyruvate-ferredoxin oxidoreductase domain II), IPR029061 (Thiamin diphosphate-binding fold);gene_ontology_id=GO:0003824, GO:0008152, GO:0008661, GO:0016114;best_blast_hit_tair=AT4G15560.1 Deoxyxylulose-5-phosphate synthase;best_blast_hit_sprot=sp|Q6YU51|DXS2_ORYSJ Probable 1-deoxy-D-xylulose-5-phosphate synthase 2, chloroplastic;best_blast_hit_trembl_plants=tr|A0A0L9TMU0|A0A0L9TMU0_PHAAN Uncharacterized protein LjG1.1_chr4 PGSB exon 34669370 34669393 . + . , 1-deoxy-D-xylulose 5-phosphate synthase;interpro_id=IPR005477 (Deoxyxylulose-5-phosphate synthase), IPR009014 (Transketolase C-terminal/Pyruvate-ferredoxin oxidoreductase domain II), IPR029061 (Thiamin diphosphate-binding fold);gene_ontology_id=GO:0003824, GO:0008152, GO:0008661, GO:0016114;best_blast_hit_tair=AT4G15560.1 Deoxyxylulose-5-phosphate synthase;best_blast_hit_sprot=sp|Q6YU51|DXS2_ORYSJ Probable 1-deoxy-D-xylulose-5-phosphate synthase 2, chloroplastic;best_blast_hit_trembl_plants=tr|A0A0L9TMU0|A0A0L9TMU0_PHAAN Uncharacterized protein LjG1.1_chr4 PGSB exon 34669420 34669468 . + .	1-deoxy-D-xylulose 5-phosphate synthase; TAIR: AT4G15560.1 Deoxyxylulose-5-phosphate synthase; Swiss-Prot: sp|Q6YU51|DXS2_ORYSJ Probable 1-deoxy-D-xylulose-5-phosphate synthase 2, chloroplastic; TrEMBL-Plants: tr|A0A0L9TMU0|A0A0L9TMU0_PHAAN Uncharacterized protein; Found in the gene: LotjaGi4g1v0173200, 1-deoxy-D-xylulose 5-phosphate synthase; TAIR: AT4G15560.1 Deoxyxylulose-5-phosphate synthase; Swiss-Prot: sp|Q6YU51|DXS2_ORYSJ Probable 1-deoxy-D-xylulose-5-phosphate synthase 2, chloroplastic; TrEMBL-Plants: tr|I1KX60|I1KX60_SOYBN Uncharacterized protein; Found in the gene: LotjaGi4g1v0173200	DXP_synthase_N, PF02779.29, PF02780.25, PF13292.11, Transket_pyr, Transketolase_C
LotjaGi4g1v0173200.3	LotjaGi4g1v0173200	LotjaGi4g1v0173200	LotjaGi4g1v0173200.3.p2																						TRUE	0.99743	16022	560	0.34547	6.19485	1	1	coding	LjG1.1_chr4	34668880	34687742	18863	+		GO:0003824, GO:0008152, GO:0008661, GO:0016114	1-deoxy-D-xylulose 5-phosphate synthase;interpro_id=IPR005477 (Deoxyxylulose-5-phosphate synthase), IPR009014 (Transketolase C-terminal/Pyruvate-ferredoxin oxidoreductase domain II), IPR029061 (Thiamin diphosphate-binding fold);gene_ontology_id=GO:0003824, GO:0008152, GO:0008661, GO:0016114;best_blast_hit_tair=AT4G15560.1 Deoxyxylulose-5-phosphate synthase;best_blast_hit_sprot=sp|Q6YU51|DXS2_ORYSJ Probable 1-deoxy-D-xylulose-5-phosphate synthase 2, chloroplastic;best_blast_hit_trembl_plants=tr|I1KX60|I1KX60_SOYBN Uncharacterized protein LjG1.1_chr4 PGSB five_prime_UTR 34668880 34668999 . + . , 1-deoxy-D-xylulose 5-phosphate synthase;interpro_id=IPR005477 (Deoxyxylulose-5-phosphate synthase), IPR009014 (Transketolase C-terminal/Pyruvate-ferredoxin oxidoreductase domain II), IPR029061 (Thiamin diphosphate-binding fold);gene_ontology_id=GO:0003824, GO:0008152, GO:0008661, GO:0016114;best_blast_hit_tair=AT4G15560.1 Deoxyxylulose-5-phosphate synthase;best_blast_hit_sprot=sp|Q6YU51|DXS2_ORYSJ Probable 1-deoxy-D-xylulose-5-phosphate synthase 2, chloroplastic;best_blast_hit_trembl_plants=tr|A0A0L9TMU0|A0A0L9TMU0_PHAAN Uncharacterized protein LjG1.1_chr4 PGSB exon 34669370 34669393 . + . , 1-deoxy-D-xylulose 5-phosphate synthase;interpro_id=IPR005477 (Deoxyxylulose-5-phosphate synthase), IPR009014 (Transketolase C-terminal/Pyruvate-ferredoxin oxidoreductase domain II), IPR029061 (Thiamin diphosphate-binding fold);gene_ontology_id=GO:0003824, GO:0008152, GO:0008661, GO:0016114;best_blast_hit_tair=AT4G15560.1 Deoxyxylulose-5-phosphate synthase;best_blast_hit_sprot=sp|Q6YU51|DXS2_ORYSJ Probable 1-deoxy-D-xylulose-5-phosphate synthase 2, chloroplastic;best_blast_hit_trembl_plants=tr|A0A0L9TMU0|A0A0L9TMU0_PHAAN Uncharacterized protein LjG1.1_chr4 PGSB exon 34669420 34669468 . + .	1-deoxy-D-xylulose 5-phosphate synthase; TAIR: AT4G15560.1 Deoxyxylulose-5-phosphate synthase; Swiss-Prot: sp|Q6YU51|DXS2_ORYSJ Probable 1-deoxy-D-xylulose-5-phosphate synthase 2, chloroplastic; TrEMBL-Plants: tr|A0A0L9TMU0|A0A0L9TMU0_PHAAN Uncharacterized protein; Found in the gene: LotjaGi4g1v0173200, 1-deoxy-D-xylulose 5-phosphate synthase; TAIR: AT4G15560.1 Deoxyxylulose-5-phosphate synthase; Swiss-Prot: sp|Q6YU51|DXS2_ORYSJ Probable 1-deoxy-D-xylulose-5-phosphate synthase 2, chloroplastic; TrEMBL-Plants: tr|I1KX60|I1KX60_SOYBN Uncharacterized protein; Found in the gene: LotjaGi4g1v0173200	DXP_synthase_N, PF02779.29, PF02780.25, PF13292.11, Transket_pyr, Transketolase_C
LotjaGi4g1v0173200.3	LotjaGi4g1v0173200	LotjaGi4g1v0173200	LotjaGi4g1v0173200.3.p6																						TRUE	0.99435	16022	560	0.34547	6.19485	1	1	coding	LjG1.1_chr4	34668880	34687742	18863	+		GO:0003824, GO:0008152, GO:0008661, GO:0016114	1-deoxy-D-xylulose 5-phosphate synthase;interpro_id=IPR005477 (Deoxyxylulose-5-phosphate synthase), IPR009014 (Transketolase C-terminal/Pyruvate-ferredoxin oxidoreductase domain II), IPR029061 (Thiamin diphosphate-binding fold);gene_ontology_id=GO:0003824, GO:0008152, GO:0008661, GO:0016114;best_blast_hit_tair=AT4G15560.1 Deoxyxylulose-5-phosphate synthase;best_blast_hit_sprot=sp|Q6YU51|DXS2_ORYSJ Probable 1-deoxy-D-xylulose-5-phosphate synthase 2, chloroplastic;best_blast_hit_trembl_plants=tr|I1KX60|I1KX60_SOYBN Uncharacterized protein LjG1.1_chr4 PGSB five_prime_UTR 34668880 34668999 . + . , 1-deoxy-D-xylulose 5-phosphate synthase;interpro_id=IPR005477 (Deoxyxylulose-5-phosphate synthase), IPR009014 (Transketolase C-terminal/Pyruvate-ferredoxin oxidoreductase domain II), IPR029061 (Thiamin diphosphate-binding fold);gene_ontology_id=GO:0003824, GO:0008152, GO:0008661, GO:0016114;best_blast_hit_tair=AT4G15560.1 Deoxyxylulose-5-phosphate synthase;best_blast_hit_sprot=sp|Q6YU51|DXS2_ORYSJ Probable 1-deoxy-D-xylulose-5-phosphate synthase 2, chloroplastic;best_blast_hit_trembl_plants=tr|A0A0L9TMU0|A0A0L9TMU0_PHAAN Uncharacterized protein LjG1.1_chr4 PGSB exon 34669370 34669393 . + . , 1-deoxy-D-xylulose 5-phosphate synthase;interpro_id=IPR005477 (Deoxyxylulose-5-phosphate synthase), IPR009014 (Transketolase C-terminal/Pyruvate-ferredoxin oxidoreductase domain II), IPR029061 (Thiamin diphosphate-binding fold);gene_ontology_id=GO:0003824, GO:0008152, GO:0008661, GO:0016114;best_blast_hit_tair=AT4G15560.1 Deoxyxylulose-5-phosphate synthase;best_blast_hit_sprot=sp|Q6YU51|DXS2_ORYSJ Probable 1-deoxy-D-xylulose-5-phosphate synthase 2, chloroplastic;best_blast_hit_trembl_plants=tr|A0A0L9TMU0|A0A0L9TMU0_PHAAN Uncharacterized protein LjG1.1_chr4 PGSB exon 34669420 34669468 . + .	1-deoxy-D-xylulose 5-phosphate synthase; TAIR: AT4G15560.1 Deoxyxylulose-5-phosphate synthase; Swiss-Prot: sp|Q6YU51|DXS2_ORYSJ Probable 1-deoxy-D-xylulose-5-phosphate synthase 2, chloroplastic; TrEMBL-Plants: tr|A0A0L9TMU0|A0A0L9TMU0_PHAAN Uncharacterized protein; Found in the gene: LotjaGi4g1v0173200, 1-deoxy-D-xylulose 5-phosphate synthase; TAIR: AT4G15560.1 Deoxyxylulose-5-phosphate synthase; Swiss-Prot: sp|Q6YU51|DXS2_ORYSJ Probable 1-deoxy-D-xylulose-5-phosphate synthase 2, chloroplastic; TrEMBL-Plants: tr|I1KX60|I1KX60_SOYBN Uncharacterized protein; Found in the gene: LotjaGi4g1v0173200	DXP_synthase_N, PF02779.29, PF02780.25, PF13292.11, Transket_pyr, Transketolase_C
LotjaGi4g1v0173200.3	LotjaGi4g1v0173200	LotjaGi4g1v0173200	LotjaGi4g1v0173200.3.p3																						TRUE	0.99822	16022	560	0.34547	6.19485	1	1	coding	LjG1.1_chr4	34668880	34687742	18863	+		GO:0003824, GO:0008152, GO:0008661, GO:0016114	1-deoxy-D-xylulose 5-phosphate synthase;interpro_id=IPR005477 (Deoxyxylulose-5-phosphate synthase), IPR009014 (Transketolase C-terminal/Pyruvate-ferredoxin oxidoreductase domain II), IPR029061 (Thiamin diphosphate-binding fold);gene_ontology_id=GO:0003824, GO:0008152, GO:0008661, GO:0016114;best_blast_hit_tair=AT4G15560.1 Deoxyxylulose-5-phosphate synthase;best_blast_hit_sprot=sp|Q6YU51|DXS2_ORYSJ Probable 1-deoxy-D-xylulose-5-phosphate synthase 2, chloroplastic;best_blast_hit_trembl_plants=tr|I1KX60|I1KX60_SOYBN Uncharacterized protein LjG1.1_chr4 PGSB five_prime_UTR 34668880 34668999 . + . , 1-deoxy-D-xylulose 5-phosphate synthase;interpro_id=IPR005477 (Deoxyxylulose-5-phosphate synthase), IPR009014 (Transketolase C-terminal/Pyruvate-ferredoxin oxidoreductase domain II), IPR029061 (Thiamin diphosphate-binding fold);gene_ontology_id=GO:0003824, GO:0008152, GO:0008661, GO:0016114;best_blast_hit_tair=AT4G15560.1 Deoxyxylulose-5-phosphate synthase;best_blast_hit_sprot=sp|Q6YU51|DXS2_ORYSJ Probable 1-deoxy-D-xylulose-5-phosphate synthase 2, chloroplastic;best_blast_hit_trembl_plants=tr|A0A0L9TMU0|A0A0L9TMU0_PHAAN Uncharacterized protein LjG1.1_chr4 PGSB exon 34669370 34669393 . + . , 1-deoxy-D-xylulose 5-phosphate synthase;interpro_id=IPR005477 (Deoxyxylulose-5-phosphate synthase), IPR009014 (Transketolase C-terminal/Pyruvate-ferredoxin oxidoreductase domain II), IPR029061 (Thiamin diphosphate-binding fold);gene_ontology_id=GO:0003824, GO:0008152, GO:0008661, GO:0016114;best_blast_hit_tair=AT4G15560.1 Deoxyxylulose-5-phosphate synthase;best_blast_hit_sprot=sp|Q6YU51|DXS2_ORYSJ Probable 1-deoxy-D-xylulose-5-phosphate synthase 2, chloroplastic;best_blast_hit_trembl_plants=tr|A0A0L9TMU0|A0A0L9TMU0_PHAAN Uncharacterized protein LjG1.1_chr4 PGSB exon 34669420 34669468 . + .	1-deoxy-D-xylulose 5-phosphate synthase; TAIR: AT4G15560.1 Deoxyxylulose-5-phosphate synthase; Swiss-Prot: sp|Q6YU51|DXS2_ORYSJ Probable 1-deoxy-D-xylulose-5-phosphate synthase 2, chloroplastic; TrEMBL-Plants: tr|A0A0L9TMU0|A0A0L9TMU0_PHAAN Uncharacterized protein; Found in the gene: LotjaGi4g1v0173200, 1-deoxy-D-xylulose 5-phosphate synthase; TAIR: AT4G15560.1 Deoxyxylulose-5-phosphate synthase; Swiss-Prot: sp|Q6YU51|DXS2_ORYSJ Probable 1-deoxy-D-xylulose-5-phosphate synthase 2, chloroplastic; TrEMBL-Plants: tr|I1KX60|I1KX60_SOYBN Uncharacterized protein; Found in the gene: LotjaGi4g1v0173200	DXP_synthase_N, PF02779.29, PF02780.25, PF13292.11, Transket_pyr, Transketolase_C
LotjaGi4g1v0173200.3	LotjaGi4g1v0173200	LotjaGi4g1v0173200	LotjaGi4g1v0173200.3.p4																						FALSE	0.04448	16022	560	0.34547	6.19485	1	1	coding	LjG1.1_chr4	34668880	34687742	18863	+		GO:0003824, GO:0008152, GO:0008661, GO:0016114	1-deoxy-D-xylulose 5-phosphate synthase;interpro_id=IPR005477 (Deoxyxylulose-5-phosphate synthase), IPR009014 (Transketolase C-terminal/Pyruvate-ferredoxin oxidoreductase domain II), IPR029061 (Thiamin diphosphate-binding fold);gene_ontology_id=GO:0003824, GO:0008152, GO:0008661, GO:0016114;best_blast_hit_tair=AT4G15560.1 Deoxyxylulose-5-phosphate synthase;best_blast_hit_sprot=sp|Q6YU51|DXS2_ORYSJ Probable 1-deoxy-D-xylulose-5-phosphate synthase 2, chloroplastic;best_blast_hit_trembl_plants=tr|I1KX60|I1KX60_SOYBN Uncharacterized protein LjG1.1_chr4 PGSB five_prime_UTR 34668880 34668999 . + . , 1-deoxy-D-xylulose 5-phosphate synthase;interpro_id=IPR005477 (Deoxyxylulose-5-phosphate synthase), IPR009014 (Transketolase C-terminal/Pyruvate-ferredoxin oxidoreductase domain II), IPR029061 (Thiamin diphosphate-binding fold);gene_ontology_id=GO:0003824, GO:0008152, GO:0008661, GO:0016114;best_blast_hit_tair=AT4G15560.1 Deoxyxylulose-5-phosphate synthase;best_blast_hit_sprot=sp|Q6YU51|DXS2_ORYSJ Probable 1-deoxy-D-xylulose-5-phosphate synthase 2, chloroplastic;best_blast_hit_trembl_plants=tr|A0A0L9TMU0|A0A0L9TMU0_PHAAN Uncharacterized protein LjG1.1_chr4 PGSB exon 34669370 34669393 . + . , 1-deoxy-D-xylulose 5-phosphate synthase;interpro_id=IPR005477 (Deoxyxylulose-5-phosphate synthase), IPR009014 (Transketolase C-terminal/Pyruvate-ferredoxin oxidoreductase domain II), IPR029061 (Thiamin diphosphate-binding fold);gene_ontology_id=GO:0003824, GO:0008152, GO:0008661, GO:0016114;best_blast_hit_tair=AT4G15560.1 Deoxyxylulose-5-phosphate synthase;best_blast_hit_sprot=sp|Q6YU51|DXS2_ORYSJ Probable 1-deoxy-D-xylulose-5-phosphate synthase 2, chloroplastic;best_blast_hit_trembl_plants=tr|A0A0L9TMU0|A0A0L9TMU0_PHAAN Uncharacterized protein LjG1.1_chr4 PGSB exon 34669420 34669468 . + .	1-deoxy-D-xylulose 5-phosphate synthase; TAIR: AT4G15560.1 Deoxyxylulose-5-phosphate synthase; Swiss-Prot: sp|Q6YU51|DXS2_ORYSJ Probable 1-deoxy-D-xylulose-5-phosphate synthase 2, chloroplastic; TrEMBL-Plants: tr|A0A0L9TMU0|A0A0L9TMU0_PHAAN Uncharacterized protein; Found in the gene: LotjaGi4g1v0173200, 1-deoxy-D-xylulose 5-phosphate synthase; TAIR: AT4G15560.1 Deoxyxylulose-5-phosphate synthase; Swiss-Prot: sp|Q6YU51|DXS2_ORYSJ Probable 1-deoxy-D-xylulose-5-phosphate synthase 2, chloroplastic; TrEMBL-Plants: tr|I1KX60|I1KX60_SOYBN Uncharacterized protein; Found in the gene: LotjaGi4g1v0173200	DXP_synthase_N, PF02779.29, PF02780.25, PF13292.11, Transket_pyr, Transketolase_C
LotjaGi4g1v0173200.3	LotjaGi4g1v0173200	LotjaGi4g1v0173200	LotjaGi4g1v0173200.3.p5																						TRUE	0.95957	16022	560	0.34547	6.19485	1	1	coding	LjG1.1_chr4	34668880	34687742	18863	+		GO:0003824, GO:0008152, GO:0008661, GO:0016114	1-deoxy-D-xylulose 5-phosphate synthase;interpro_id=IPR005477 (Deoxyxylulose-5-phosphate synthase), IPR009014 (Transketolase C-terminal/Pyruvate-ferredoxin oxidoreductase domain II), IPR029061 (Thiamin diphosphate-binding fold);gene_ontology_id=GO:0003824, GO:0008152, GO:0008661, GO:0016114;best_blast_hit_tair=AT4G15560.1 Deoxyxylulose-5-phosphate synthase;best_blast_hit_sprot=sp|Q6YU51|DXS2_ORYSJ Probable 1-deoxy-D-xylulose-5-phosphate synthase 2, chloroplastic;best_blast_hit_trembl_plants=tr|I1KX60|I1KX60_SOYBN Uncharacterized protein LjG1.1_chr4 PGSB five_prime_UTR 34668880 34668999 . + . , 1-deoxy-D-xylulose 5-phosphate synthase;interpro_id=IPR005477 (Deoxyxylulose-5-phosphate synthase), IPR009014 (Transketolase C-terminal/Pyruvate-ferredoxin oxidoreductase domain II), IPR029061 (Thiamin diphosphate-binding fold);gene_ontology_id=GO:0003824, GO:0008152, GO:0008661, GO:0016114;best_blast_hit_tair=AT4G15560.1 Deoxyxylulose-5-phosphate synthase;best_blast_hit_sprot=sp|Q6YU51|DXS2_ORYSJ Probable 1-deoxy-D-xylulose-5-phosphate synthase 2, chloroplastic;best_blast_hit_trembl_plants=tr|A0A0L9TMU0|A0A0L9TMU0_PHAAN Uncharacterized protein LjG1.1_chr4 PGSB exon 34669370 34669393 . + . , 1-deoxy-D-xylulose 5-phosphate synthase;interpro_id=IPR005477 (Deoxyxylulose-5-phosphate synthase), IPR009014 (Transketolase C-terminal/Pyruvate-ferredoxin oxidoreductase domain II), IPR029061 (Thiamin diphosphate-binding fold);gene_ontology_id=GO:0003824, GO:0008152, GO:0008661, GO:0016114;best_blast_hit_tair=AT4G15560.1 Deoxyxylulose-5-phosphate synthase;best_blast_hit_sprot=sp|Q6YU51|DXS2_ORYSJ Probable 1-deoxy-D-xylulose-5-phosphate synthase 2, chloroplastic;best_blast_hit_trembl_plants=tr|A0A0L9TMU0|A0A0L9TMU0_PHAAN Uncharacterized protein LjG1.1_chr4 PGSB exon 34669420 34669468 . + .	1-deoxy-D-xylulose 5-phosphate synthase; TAIR: AT4G15560.1 Deoxyxylulose-5-phosphate synthase; Swiss-Prot: sp|Q6YU51|DXS2_ORYSJ Probable 1-deoxy-D-xylulose-5-phosphate synthase 2, chloroplastic; TrEMBL-Plants: tr|A0A0L9TMU0|A0A0L9TMU0_PHAAN Uncharacterized protein; Found in the gene: LotjaGi4g1v0173200, 1-deoxy-D-xylulose 5-phosphate synthase; TAIR: AT4G15560.1 Deoxyxylulose-5-phosphate synthase; Swiss-Prot: sp|Q6YU51|DXS2_ORYSJ Probable 1-deoxy-D-xylulose-5-phosphate synthase 2, chloroplastic; TrEMBL-Plants: tr|I1KX60|I1KX60_SOYBN Uncharacterized protein; Found in the gene: LotjaGi4g1v0173200	DXP_synthase_N, PF02779.29, PF02780.25, PF13292.11, Transket_pyr, Transketolase_C
LotjaGi4g1v0173200.3	LotjaGi4g1v0173200	LotjaGi4g1v0173200	LotjaGi4g1v0173200.3.p1																						FALSE	0.16484	16022	560	0.34547	6.19485	1	1	coding	LjG1.1_chr4	34668880	34687742	18863	+		GO:0003824, GO:0008152, GO:0008661, GO:0016114	1-deoxy-D-xylulose 5-phosphate synthase;interpro_id=IPR005477 (Deoxyxylulose-5-phosphate synthase), IPR009014 (Transketolase C-terminal/Pyruvate-ferredoxin oxidoreductase domain II), IPR029061 (Thiamin diphosphate-binding fold);gene_ontology_id=GO:0003824, GO:0008152, GO:0008661, GO:0016114;best_blast_hit_tair=AT4G15560.1 Deoxyxylulose-5-phosphate synthase;best_blast_hit_sprot=sp|Q6YU51|DXS2_ORYSJ Probable 1-deoxy-D-xylulose-5-phosphate synthase 2, chloroplastic;best_blast_hit_trembl_plants=tr|I1KX60|I1KX60_SOYBN Uncharacterized protein LjG1.1_chr4 PGSB five_prime_UTR 34668880 34668999 . + . , 1-deoxy-D-xylulose 5-phosphate synthase;interpro_id=IPR005477 (Deoxyxylulose-5-phosphate synthase), IPR009014 (Transketolase C-terminal/Pyruvate-ferredoxin oxidoreductase domain II), IPR029061 (Thiamin diphosphate-binding fold);gene_ontology_id=GO:0003824, GO:0008152, GO:0008661, GO:0016114;best_blast_hit_tair=AT4G15560.1 Deoxyxylulose-5-phosphate synthase;best_blast_hit_sprot=sp|Q6YU51|DXS2_ORYSJ Probable 1-deoxy-D-xylulose-5-phosphate synthase 2, chloroplastic;best_blast_hit_trembl_plants=tr|A0A0L9TMU0|A0A0L9TMU0_PHAAN Uncharacterized protein LjG1.1_chr4 PGSB exon 34669370 34669393 . + . , 1-deoxy-D-xylulose 5-phosphate synthase;interpro_id=IPR005477 (Deoxyxylulose-5-phosphate synthase), IPR009014 (Transketolase C-terminal/Pyruvate-ferredoxin oxidoreductase domain II), IPR029061 (Thiamin diphosphate-binding fold);gene_ontology_id=GO:0003824, GO:0008152, GO:0008661, GO:0016114;best_blast_hit_tair=AT4G15560.1 Deoxyxylulose-5-phosphate synthase;best_blast_hit_sprot=sp|Q6YU51|DXS2_ORYSJ Probable 1-deoxy-D-xylulose-5-phosphate synthase 2, chloroplastic;best_blast_hit_trembl_plants=tr|A0A0L9TMU0|A0A0L9TMU0_PHAAN Uncharacterized protein LjG1.1_chr4 PGSB exon 34669420 34669468 . + .	1-deoxy-D-xylulose 5-phosphate synthase; TAIR: AT4G15560.1 Deoxyxylulose-5-phosphate synthase; Swiss-Prot: sp|Q6YU51|DXS2_ORYSJ Probable 1-deoxy-D-xylulose-5-phosphate synthase 2, chloroplastic; TrEMBL-Plants: tr|A0A0L9TMU0|A0A0L9TMU0_PHAAN Uncharacterized protein; Found in the gene: LotjaGi4g1v0173200, 1-deoxy-D-xylulose 5-phosphate synthase; TAIR: AT4G15560.1 Deoxyxylulose-5-phosphate synthase; Swiss-Prot: sp|Q6YU51|DXS2_ORYSJ Probable 1-deoxy-D-xylulose-5-phosphate synthase 2, chloroplastic; TrEMBL-Plants: tr|I1KX60|I1KX60_SOYBN Uncharacterized protein; Found in the gene: LotjaGi4g1v0173200	DXP_synthase_N, PF02779.29, PF02780.25, PF13292.11, Transket_pyr, Transketolase_C
LotjaGi4g1v0173200.3	LotjaGi4g1v0173200	LotjaGi4g1v0173200	LotjaGi4g1v0173200.3.p7																						TRUE	0.99616	16022	560	0.34547	6.19485	1	1	coding	LjG1.1_chr4	34668880	34687742	18863	+		GO:0003824, GO:0008152, GO:0008661, GO:0016114	1-deoxy-D-xylulose 5-phosphate synthase;interpro_id=IPR005477 (Deoxyxylulose-5-phosphate synthase), IPR009014 (Transketolase C-terminal/Pyruvate-ferredoxin oxidoreductase domain II), IPR029061 (Thiamin diphosphate-binding fold);gene_ontology_id=GO:0003824, GO:0008152, GO:0008661, GO:0016114;best_blast_hit_tair=AT4G15560.1 Deoxyxylulose-5-phosphate synthase;best_blast_hit_sprot=sp|Q6YU51|DXS2_ORYSJ Probable 1-deoxy-D-xylulose-5-phosphate synthase 2, chloroplastic;best_blast_hit_trembl_plants=tr|I1KX60|I1KX60_SOYBN Uncharacterized protein LjG1.1_chr4 PGSB five_prime_UTR 34668880 34668999 . + . , 1-deoxy-D-xylulose 5-phosphate synthase;interpro_id=IPR005477 (Deoxyxylulose-5-phosphate synthase), IPR009014 (Transketolase C-terminal/Pyruvate-ferredoxin oxidoreductase domain II), IPR029061 (Thiamin diphosphate-binding fold);gene_ontology_id=GO:0003824, GO:0008152, GO:0008661, GO:0016114;best_blast_hit_tair=AT4G15560.1 Deoxyxylulose-5-phosphate synthase;best_blast_hit_sprot=sp|Q6YU51|DXS2_ORYSJ Probable 1-deoxy-D-xylulose-5-phosphate synthase 2, chloroplastic;best_blast_hit_trembl_plants=tr|A0A0L9TMU0|A0A0L9TMU0_PHAAN Uncharacterized protein LjG1.1_chr4 PGSB exon 34669370 34669393 . + . , 1-deoxy-D-xylulose 5-phosphate synthase;interpro_id=IPR005477 (Deoxyxylulose-5-phosphate synthase), IPR009014 (Transketolase C-terminal/Pyruvate-ferredoxin oxidoreductase domain II), IPR029061 (Thiamin diphosphate-binding fold);gene_ontology_id=GO:0003824, GO:0008152, GO:0008661, GO:0016114;best_blast_hit_tair=AT4G15560.1 Deoxyxylulose-5-phosphate synthase;best_blast_hit_sprot=sp|Q6YU51|DXS2_ORYSJ Probable 1-deoxy-D-xylulose-5-phosphate synthase 2, chloroplastic;best_blast_hit_trembl_plants=tr|A0A0L9TMU0|A0A0L9TMU0_PHAAN Uncharacterized protein LjG1.1_chr4 PGSB exon 34669420 34669468 . + .	1-deoxy-D-xylulose 5-phosphate synthase; TAIR: AT4G15560.1 Deoxyxylulose-5-phosphate synthase; Swiss-Prot: sp|Q6YU51|DXS2_ORYSJ Probable 1-deoxy-D-xylulose-5-phosphate synthase 2, chloroplastic; TrEMBL-Plants: tr|A0A0L9TMU0|A0A0L9TMU0_PHAAN Uncharacterized protein; Found in the gene: LotjaGi4g1v0173200, 1-deoxy-D-xylulose 5-phosphate synthase; TAIR: AT4G15560.1 Deoxyxylulose-5-phosphate synthase; Swiss-Prot: sp|Q6YU51|DXS2_ORYSJ Probable 1-deoxy-D-xylulose-5-phosphate synthase 2, chloroplastic; TrEMBL-Plants: tr|I1KX60|I1KX60_SOYBN Uncharacterized protein; Found in the gene: LotjaGi4g1v0173200	DXP_synthase_N, PF02779.29, PF02780.25, PF13292.11, Transket_pyr, Transketolase_C
LotjaGi4g1v0173200.3.nasc001	LotjaGi4g1v0173200	LotjaGi4g1v0173200																									253	11	0.39169	8.49805	1	0.00325795	noncoding	LjG1.1_chr4	34668880	34687742	18863	+		GO:0003824, GO:0008152, GO:0008661, GO:0016114	1-deoxy-D-xylulose 5-phosphate synthase;interpro_id=IPR005477 (Deoxyxylulose-5-phosphate synthase), IPR009014 (Transketolase C-terminal/Pyruvate-ferredoxin oxidoreductase domain II), IPR029061 (Thiamin diphosphate-binding fold);gene_ontology_id=GO:0003824, GO:0008152, GO:0008661, GO:0016114;best_blast_hit_tair=AT4G15560.1 Deoxyxylulose-5-phosphate synthase;best_blast_hit_sprot=sp|Q6YU51|DXS2_ORYSJ Probable 1-deoxy-D-xylulose-5-phosphate synthase 2, chloroplastic;best_blast_hit_trembl_plants=tr|I1KX60|I1KX60_SOYBN Uncharacterized protein LjG1.1_chr4 PGSB five_prime_UTR 34668880 34668999 . + . , 1-deoxy-D-xylulose 5-phosphate synthase;interpro_id=IPR005477 (Deoxyxylulose-5-phosphate synthase), IPR009014 (Transketolase C-terminal/Pyruvate-ferredoxin oxidoreductase domain II), IPR029061 (Thiamin diphosphate-binding fold);gene_ontology_id=GO:0003824, GO:0008152, GO:0008661, GO:0016114;best_blast_hit_tair=AT4G15560.1 Deoxyxylulose-5-phosphate synthase;best_blast_hit_sprot=sp|Q6YU51|DXS2_ORYSJ Probable 1-deoxy-D-xylulose-5-phosphate synthase 2, chloroplastic;best_blast_hit_trembl_plants=tr|A0A0L9TMU0|A0A0L9TMU0_PHAAN Uncharacterized protein LjG1.1_chr4 PGSB exon 34669370 34669393 . + . , 1-deoxy-D-xylulose 5-phosphate synthase;interpro_id=IPR005477 (Deoxyxylulose-5-phosphate synthase), IPR009014 (Transketolase C-terminal/Pyruvate-ferredoxin oxidoreductase domain II), IPR029061 (Thiamin diphosphate-binding fold);gene_ontology_id=GO:0003824, GO:0008152, GO:0008661, GO:0016114;best_blast_hit_tair=AT4G15560.1 Deoxyxylulose-5-phosphate synthase;best_blast_hit_sprot=sp|Q6YU51|DXS2_ORYSJ Probable 1-deoxy-D-xylulose-5-phosphate synthase 2, chloroplastic;best_blast_hit_trembl_plants=tr|A0A0L9TMU0|A0A0L9TMU0_PHAAN Uncharacterized protein LjG1.1_chr4 PGSB exon 34669420 34669468 . + .	1-deoxy-D-xylulose 5-phosphate synthase; TAIR: AT4G15560.1 Deoxyxylulose-5-phosphate synthase; Swiss-Prot: sp|Q6YU51|DXS2_ORYSJ Probable 1-deoxy-D-xylulose-5-phosphate synthase 2, chloroplastic; TrEMBL-Plants: tr|A0A0L9TMU0|A0A0L9TMU0_PHAAN Uncharacterized protein; Found in the gene: LotjaGi4g1v0173200, 1-deoxy-D-xylulose 5-phosphate synthase; TAIR: AT4G15560.1 Deoxyxylulose-5-phosphate synthase; Swiss-Prot: sp|Q6YU51|DXS2_ORYSJ Probable 1-deoxy-D-xylulose-5-phosphate synthase 2, chloroplastic; TrEMBL-Plants: tr|I1KX60|I1KX60_SOYBN Uncharacterized protein; Found in the gene: LotjaGi4g1v0173200	DXP_synthase_N, PF02779.29, PF02780.25, PF13292.11, Transket_pyr, Transketolase_C
LotjaGi4g1v0173200.3.nasc002	LotjaGi4g1v0173200	LotjaGi4g1v0173200																									1413	73	0.33466	8.0761	1	0.0447858	noncoding	LjG1.1_chr4	34668880	34687742	18863	+		GO:0003824, GO:0008152, GO:0008661, GO:0016114	1-deoxy-D-xylulose 5-phosphate synthase;interpro_id=IPR005477 (Deoxyxylulose-5-phosphate synthase), IPR009014 (Transketolase C-terminal/Pyruvate-ferredoxin oxidoreductase domain II), IPR029061 (Thiamin diphosphate-binding fold);gene_ontology_id=GO:0003824, GO:0008152, GO:0008661, GO:0016114;best_blast_hit_tair=AT4G15560.1 Deoxyxylulose-5-phosphate synthase;best_blast_hit_sprot=sp|Q6YU51|DXS2_ORYSJ Probable 1-deoxy-D-xylulose-5-phosphate synthase 2, chloroplastic;best_blast_hit_trembl_plants=tr|I1KX60|I1KX60_SOYBN Uncharacterized protein LjG1.1_chr4 PGSB five_prime_UTR 34668880 34668999 . + . , 1-deoxy-D-xylulose 5-phosphate synthase;interpro_id=IPR005477 (Deoxyxylulose-5-phosphate synthase), IPR009014 (Transketolase C-terminal/Pyruvate-ferredoxin oxidoreductase domain II), IPR029061 (Thiamin diphosphate-binding fold);gene_ontology_id=GO:0003824, GO:0008152, GO:0008661, GO:0016114;best_blast_hit_tair=AT4G15560.1 Deoxyxylulose-5-phosphate synthase;best_blast_hit_sprot=sp|Q6YU51|DXS2_ORYSJ Probable 1-deoxy-D-xylulose-5-phosphate synthase 2, chloroplastic;best_blast_hit_trembl_plants=tr|A0A0L9TMU0|A0A0L9TMU0_PHAAN Uncharacterized protein LjG1.1_chr4 PGSB exon 34669370 34669393 . + . , 1-deoxy-D-xylulose 5-phosphate synthase;interpro_id=IPR005477 (Deoxyxylulose-5-phosphate synthase), IPR009014 (Transketolase C-terminal/Pyruvate-ferredoxin oxidoreductase domain II), IPR029061 (Thiamin diphosphate-binding fold);gene_ontology_id=GO:0003824, GO:0008152, GO:0008661, GO:0016114;best_blast_hit_tair=AT4G15560.1 Deoxyxylulose-5-phosphate synthase;best_blast_hit_sprot=sp|Q6YU51|DXS2_ORYSJ Probable 1-deoxy-D-xylulose-5-phosphate synthase 2, chloroplastic;best_blast_hit_trembl_plants=tr|A0A0L9TMU0|A0A0L9TMU0_PHAAN Uncharacterized protein LjG1.1_chr4 PGSB exon 34669420 34669468 . + .	1-deoxy-D-xylulose 5-phosphate synthase; TAIR: AT4G15560.1 Deoxyxylulose-5-phosphate synthase; Swiss-Prot: sp|Q6YU51|DXS2_ORYSJ Probable 1-deoxy-D-xylulose-5-phosphate synthase 2, chloroplastic; TrEMBL-Plants: tr|A0A0L9TMU0|A0A0L9TMU0_PHAAN Uncharacterized protein; Found in the gene: LotjaGi4g1v0173200, 1-deoxy-D-xylulose 5-phosphate synthase; TAIR: AT4G15560.1 Deoxyxylulose-5-phosphate synthase; Swiss-Prot: sp|Q6YU51|DXS2_ORYSJ Probable 1-deoxy-D-xylulose-5-phosphate synthase 2, chloroplastic; TrEMBL-Plants: tr|I1KX60|I1KX60_SOYBN Uncharacterized protein; Found in the gene: LotjaGi4g1v0173200	DXP_synthase_N, PF02779.29, PF02780.25, PF13292.11, Transket_pyr, Transketolase_C
LotjaGi4g1v0173300_LC.1	LotjaGi4g1v0173300_LC	LotjaGi4g1v0173300_LC																									202	67	0.3476	9.07156	-1	0.114988	noncoding	LjG1.1_chr4	34673253	34673538	286	-			LotjaGi4g1v0173300_LC LjG1.1_chr4 PGSB exon 34673253 34673416 . - .
LotjaGi4g1v0173300_LC.1.nasc001	LotjaGi4g1v0173300_LC	LotjaGi4g1v0173300_LC																									122	14	0.37894	7.97695	1	0.00310609	noncoding	LjG1.1_chr4	34673253	34673538	286	-			LotjaGi4g1v0173300_LC LjG1.1_chr4 PGSB exon 34673253 34673416 . - .
LotjaGi4g1v0173400.1	LotjaGi4g1v0173400	LotjaGi4g1v0173400	LotjaGi4g1v0173400.1.p1																						TRUE	0.99811	15008	714	0.34706	6.58664	1	1	coding	LjG1.1_chr4	34750974	34768274	17301	+		GO:0003824, GO:0008152, GO:0008661, GO:0016114	1-deoxy-D-xylulose 5-phosphate synthase;interpro_id=IPR005477 (Deoxyxylulose-5-phosphate synthase), IPR009014 (Transketolase C-terminal/Pyruvate-ferredoxin oxidoreductase domain II), IPR029061 (Thiamin diphosphate-binding fold);gene_ontology_id=GO:0003824, GO:0008152, GO:0008661, GO:0016114;best_blast_hit_tair=AT4G15560.1 Deoxyxylulose-5-phosphate synthase;best_blast_hit_sprot=sp|Q6YU51|DXS2_ORYSJ Probable 1-deoxy-D-xylulose-5-phosphate synthase 2, chloroplastic;best_blast_hit_trembl_plants=tr|A0A075EAT7|A0A075EAT7_ASTME 1-deoxy-D-xylulose 5-phosphate synthase LjG1.1_chr4 PGSB five_prime_UTR 34750974 34751047 . + . , 1-deoxy-D-xylulose 5-phosphate synthase;interpro_id=IPR005477 (Deoxyxylulose-5-phosphate synthase), IPR009014 (Transketolase C-terminal/Pyruvate-ferredoxin oxidoreductase domain II), IPR029061 (Thiamin diphosphate-binding fold);gene_ontology_id=GO:0003824, GO:0008152, GO:0008661, GO:0016114;best_blast_hit_tair=AT4G15560.1 Deoxyxylulose-5-phosphate synthase;best_blast_hit_sprot=sp|Q6YU51|DXS2_ORYSJ Probable 1-deoxy-D-xylulose-5-phosphate synthase 2, chloroplastic;best_blast_hit_trembl_plants=tr|I1KX60|I1KX60_SOYBN Uncharacterized protein LjG1.1_chr4 PGSB exon 34751145 34751147 . + . , 1-deoxy-D-xylulose 5-phosphate synthase;interpro_id=N.A.;gene_ontology_id=GO:0003824, GO:0008152, GO:0008661, GO:0016114;best_blast_hit_tair=AT4G15560.1 Deoxyxylulose-5-phosphate synthase;best_blast_hit_sprot=sp|Q6YU51|DXS2_ORYSJ Probable 1-deoxy-D-xylulose-5-phosphate synthase 2, chloroplastic;best_blast_hit_trembl_plants=tr|I1KX60|I1KX60_SOYBN Uncharacterized protein LjG1.1_chr4 PGSB exon 34751260 34751520 . + .	1-deoxy-D-xylulose 5-phosphate synthase; TAIR: AT4G15560.1 Deoxyxylulose-5-phosphate synthase; Swiss-Prot: sp|Q6YU51|DXS2_ORYSJ Probable 1-deoxy-D-xylulose-5-phosphate synthase 2, chloroplastic; TrEMBL-Plants: tr|A0A075EAT7|A0A075EAT7_ASTME 1-deoxy-D-xylulose 5-phosphate synthase; Found in the gene: LotjaGi4g1v0173400, 1-deoxy-D-xylulose 5-phosphate synthase; TAIR: AT4G15560.1 Deoxyxylulose-5-phosphate synthase; Swiss-Prot: sp|Q6YU51|DXS2_ORYSJ Probable 1-deoxy-D-xylulose-5-phosphate synthase 2, chloroplastic; TrEMBL-Plants: tr|I1KX60|I1KX60_SOYBN Uncharacterized protein; Found in the gene: LotjaGi4g1v0173400
LotjaGi4g1v0173400.1	LotjaGi4g1v0173400	LotjaGi4g1v0173400	LotjaGi4g1v0173400.1.p3																						FALSE	0.55566	15008	714	0.34706	6.58664	1	1	coding	LjG1.1_chr4	34750974	34768274	17301	+		GO:0003824, GO:0008152, GO:0008661, GO:0016114	1-deoxy-D-xylulose 5-phosphate synthase;interpro_id=IPR005477 (Deoxyxylulose-5-phosphate synthase), IPR009014 (Transketolase C-terminal/Pyruvate-ferredoxin oxidoreductase domain II), IPR029061 (Thiamin diphosphate-binding fold);gene_ontology_id=GO:0003824, GO:0008152, GO:0008661, GO:0016114;best_blast_hit_tair=AT4G15560.1 Deoxyxylulose-5-phosphate synthase;best_blast_hit_sprot=sp|Q6YU51|DXS2_ORYSJ Probable 1-deoxy-D-xylulose-5-phosphate synthase 2, chloroplastic;best_blast_hit_trembl_plants=tr|A0A075EAT7|A0A075EAT7_ASTME 1-deoxy-D-xylulose 5-phosphate synthase LjG1.1_chr4 PGSB five_prime_UTR 34750974 34751047 . + . , 1-deoxy-D-xylulose 5-phosphate synthase;interpro_id=IPR005477 (Deoxyxylulose-5-phosphate synthase), IPR009014 (Transketolase C-terminal/Pyruvate-ferredoxin oxidoreductase domain II), IPR029061 (Thiamin diphosphate-binding fold);gene_ontology_id=GO:0003824, GO:0008152, GO:0008661, GO:0016114;best_blast_hit_tair=AT4G15560.1 Deoxyxylulose-5-phosphate synthase;best_blast_hit_sprot=sp|Q6YU51|DXS2_ORYSJ Probable 1-deoxy-D-xylulose-5-phosphate synthase 2, chloroplastic;best_blast_hit_trembl_plants=tr|I1KX60|I1KX60_SOYBN Uncharacterized protein LjG1.1_chr4 PGSB exon 34751145 34751147 . + . , 1-deoxy-D-xylulose 5-phosphate synthase;interpro_id=N.A.;gene_ontology_id=GO:0003824, GO:0008152, GO:0008661, GO:0016114;best_blast_hit_tair=AT4G15560.1 Deoxyxylulose-5-phosphate synthase;best_blast_hit_sprot=sp|Q6YU51|DXS2_ORYSJ Probable 1-deoxy-D-xylulose-5-phosphate synthase 2, chloroplastic;best_blast_hit_trembl_plants=tr|I1KX60|I1KX60_SOYBN Uncharacterized protein LjG1.1_chr4 PGSB exon 34751260 34751520 . + .	1-deoxy-D-xylulose 5-phosphate synthase; TAIR: AT4G15560.1 Deoxyxylulose-5-phosphate synthase; Swiss-Prot: sp|Q6YU51|DXS2_ORYSJ Probable 1-deoxy-D-xylulose-5-phosphate synthase 2, chloroplastic; TrEMBL-Plants: tr|A0A075EAT7|A0A075EAT7_ASTME 1-deoxy-D-xylulose 5-phosphate synthase; Found in the gene: LotjaGi4g1v0173400, 1-deoxy-D-xylulose 5-phosphate synthase; TAIR: AT4G15560.1 Deoxyxylulose-5-phosphate synthase; Swiss-Prot: sp|Q6YU51|DXS2_ORYSJ Probable 1-deoxy-D-xylulose-5-phosphate synthase 2, chloroplastic; TrEMBL-Plants: tr|I1KX60|I1KX60_SOYBN Uncharacterized protein; Found in the gene: LotjaGi4g1v0173400
LotjaGi4g1v0173400.1	LotjaGi4g1v0173400	LotjaGi4g1v0173400	LotjaGi4g1v0173400.1.p4																						TRUE	0.99685	15008	714	0.34706	6.58664	1	1	coding	LjG1.1_chr4	34750974	34768274	17301	+		GO:0003824, GO:0008152, GO:0008661, GO:0016114	1-deoxy-D-xylulose 5-phosphate synthase;interpro_id=IPR005477 (Deoxyxylulose-5-phosphate synthase), IPR009014 (Transketolase C-terminal/Pyruvate-ferredoxin oxidoreductase domain II), IPR029061 (Thiamin diphosphate-binding fold);gene_ontology_id=GO:0003824, GO:0008152, GO:0008661, GO:0016114;best_blast_hit_tair=AT4G15560.1 Deoxyxylulose-5-phosphate synthase;best_blast_hit_sprot=sp|Q6YU51|DXS2_ORYSJ Probable 1-deoxy-D-xylulose-5-phosphate synthase 2, chloroplastic;best_blast_hit_trembl_plants=tr|A0A075EAT7|A0A075EAT7_ASTME 1-deoxy-D-xylulose 5-phosphate synthase LjG1.1_chr4 PGSB five_prime_UTR 34750974 34751047 . + . , 1-deoxy-D-xylulose 5-phosphate synthase;interpro_id=IPR005477 (Deoxyxylulose-5-phosphate synthase), IPR009014 (Transketolase C-terminal/Pyruvate-ferredoxin oxidoreductase domain II), IPR029061 (Thiamin diphosphate-binding fold);gene_ontology_id=GO:0003824, GO:0008152, GO:0008661, GO:0016114;best_blast_hit_tair=AT4G15560.1 Deoxyxylulose-5-phosphate synthase;best_blast_hit_sprot=sp|Q6YU51|DXS2_ORYSJ Probable 1-deoxy-D-xylulose-5-phosphate synthase 2, chloroplastic;best_blast_hit_trembl_plants=tr|I1KX60|I1KX60_SOYBN Uncharacterized protein LjG1.1_chr4 PGSB exon 34751145 34751147 . + . , 1-deoxy-D-xylulose 5-phosphate synthase;interpro_id=N.A.;gene_ontology_id=GO:0003824, GO:0008152, GO:0008661, GO:0016114;best_blast_hit_tair=AT4G15560.1 Deoxyxylulose-5-phosphate synthase;best_blast_hit_sprot=sp|Q6YU51|DXS2_ORYSJ Probable 1-deoxy-D-xylulose-5-phosphate synthase 2, chloroplastic;best_blast_hit_trembl_plants=tr|I1KX60|I1KX60_SOYBN Uncharacterized protein LjG1.1_chr4 PGSB exon 34751260 34751520 . + .	1-deoxy-D-xylulose 5-phosphate synthase; TAIR: AT4G15560.1 Deoxyxylulose-5-phosphate synthase; Swiss-Prot: sp|Q6YU51|DXS2_ORYSJ Probable 1-deoxy-D-xylulose-5-phosphate synthase 2, chloroplastic; TrEMBL-Plants: tr|A0A075EAT7|A0A075EAT7_ASTME 1-deoxy-D-xylulose 5-phosphate synthase; Found in the gene: LotjaGi4g1v0173400, 1-deoxy-D-xylulose 5-phosphate synthase; TAIR: AT4G15560.1 Deoxyxylulose-5-phosphate synthase; Swiss-Prot: sp|Q6YU51|DXS2_ORYSJ Probable 1-deoxy-D-xylulose-5-phosphate synthase 2, chloroplastic; TrEMBL-Plants: tr|I1KX60|I1KX60_SOYBN Uncharacterized protein; Found in the gene: LotjaGi4g1v0173400
LotjaGi4g1v0173400.1	LotjaGi4g1v0173400	LotjaGi4g1v0173400	LotjaGi4g1v0173400.1.p2																						FALSE	0.76386	15008	714	0.34706	6.58664	1	1	coding	LjG1.1_chr4	34750974	34768274	17301	+		GO:0003824, GO:0008152, GO:0008661, GO:0016114	1-deoxy-D-xylulose 5-phosphate synthase;interpro_id=IPR005477 (Deoxyxylulose-5-phosphate synthase), IPR009014 (Transketolase C-terminal/Pyruvate-ferredoxin oxidoreductase domain II), IPR029061 (Thiamin diphosphate-binding fold);gene_ontology_id=GO:0003824, GO:0008152, GO:0008661, GO:0016114;best_blast_hit_tair=AT4G15560.1 Deoxyxylulose-5-phosphate synthase;best_blast_hit_sprot=sp|Q6YU51|DXS2_ORYSJ Probable 1-deoxy-D-xylulose-5-phosphate synthase 2, chloroplastic;best_blast_hit_trembl_plants=tr|A0A075EAT7|A0A075EAT7_ASTME 1-deoxy-D-xylulose 5-phosphate synthase LjG1.1_chr4 PGSB five_prime_UTR 34750974 34751047 . + . , 1-deoxy-D-xylulose 5-phosphate synthase;interpro_id=IPR005477 (Deoxyxylulose-5-phosphate synthase), IPR009014 (Transketolase C-terminal/Pyruvate-ferredoxin oxidoreductase domain II), IPR029061 (Thiamin diphosphate-binding fold);gene_ontology_id=GO:0003824, GO:0008152, GO:0008661, GO:0016114;best_blast_hit_tair=AT4G15560.1 Deoxyxylulose-5-phosphate synthase;best_blast_hit_sprot=sp|Q6YU51|DXS2_ORYSJ Probable 1-deoxy-D-xylulose-5-phosphate synthase 2, chloroplastic;best_blast_hit_trembl_plants=tr|I1KX60|I1KX60_SOYBN Uncharacterized protein LjG1.1_chr4 PGSB exon 34751145 34751147 . + . , 1-deoxy-D-xylulose 5-phosphate synthase;interpro_id=N.A.;gene_ontology_id=GO:0003824, GO:0008152, GO:0008661, GO:0016114;best_blast_hit_tair=AT4G15560.1 Deoxyxylulose-5-phosphate synthase;best_blast_hit_sprot=sp|Q6YU51|DXS2_ORYSJ Probable 1-deoxy-D-xylulose-5-phosphate synthase 2, chloroplastic;best_blast_hit_trembl_plants=tr|I1KX60|I1KX60_SOYBN Uncharacterized protein LjG1.1_chr4 PGSB exon 34751260 34751520 . + .	1-deoxy-D-xylulose 5-phosphate synthase; TAIR: AT4G15560.1 Deoxyxylulose-5-phosphate synthase; Swiss-Prot: sp|Q6YU51|DXS2_ORYSJ Probable 1-deoxy-D-xylulose-5-phosphate synthase 2, chloroplastic; TrEMBL-Plants: tr|A0A075EAT7|A0A075EAT7_ASTME 1-deoxy-D-xylulose 5-phosphate synthase; Found in the gene: LotjaGi4g1v0173400, 1-deoxy-D-xylulose 5-phosphate synthase; TAIR: AT4G15560.1 Deoxyxylulose-5-phosphate synthase; Swiss-Prot: sp|Q6YU51|DXS2_ORYSJ Probable 1-deoxy-D-xylulose-5-phosphate synthase 2, chloroplastic; TrEMBL-Plants: tr|I1KX60|I1KX60_SOYBN Uncharacterized protein; Found in the gene: LotjaGi4g1v0173400
LotjaGi4g1v0173400.1	LotjaGi4g1v0173400	LotjaGi4g1v0173400	LotjaGi4g1v0173400.1.p5																						FALSE	0.07018	15008	714	0.34706	6.58664	1	1	coding	LjG1.1_chr4	34750974	34768274	17301	+		GO:0003824, GO:0008152, GO:0008661, GO:0016114	1-deoxy-D-xylulose 5-phosphate synthase;interpro_id=IPR005477 (Deoxyxylulose-5-phosphate synthase), IPR009014 (Transketolase C-terminal/Pyruvate-ferredoxin oxidoreductase domain II), IPR029061 (Thiamin diphosphate-binding fold);gene_ontology_id=GO:0003824, GO:0008152, GO:0008661, GO:0016114;best_blast_hit_tair=AT4G15560.1 Deoxyxylulose-5-phosphate synthase;best_blast_hit_sprot=sp|Q6YU51|DXS2_ORYSJ Probable 1-deoxy-D-xylulose-5-phosphate synthase 2, chloroplastic;best_blast_hit_trembl_plants=tr|A0A075EAT7|A0A075EAT7_ASTME 1-deoxy-D-xylulose 5-phosphate synthase LjG1.1_chr4 PGSB five_prime_UTR 34750974 34751047 . + . , 1-deoxy-D-xylulose 5-phosphate synthase;interpro_id=IPR005477 (Deoxyxylulose-5-phosphate synthase), IPR009014 (Transketolase C-terminal/Pyruvate-ferredoxin oxidoreductase domain II), IPR029061 (Thiamin diphosphate-binding fold);gene_ontology_id=GO:0003824, GO:0008152, GO:0008661, GO:0016114;best_blast_hit_tair=AT4G15560.1 Deoxyxylulose-5-phosphate synthase;best_blast_hit_sprot=sp|Q6YU51|DXS2_ORYSJ Probable 1-deoxy-D-xylulose-5-phosphate synthase 2, chloroplastic;best_blast_hit_trembl_plants=tr|I1KX60|I1KX60_SOYBN Uncharacterized protein LjG1.1_chr4 PGSB exon 34751145 34751147 . + . , 1-deoxy-D-xylulose 5-phosphate synthase;interpro_id=N.A.;gene_ontology_id=GO:0003824, GO:0008152, GO:0008661, GO:0016114;best_blast_hit_tair=AT4G15560.1 Deoxyxylulose-5-phosphate synthase;best_blast_hit_sprot=sp|Q6YU51|DXS2_ORYSJ Probable 1-deoxy-D-xylulose-5-phosphate synthase 2, chloroplastic;best_blast_hit_trembl_plants=tr|I1KX60|I1KX60_SOYBN Uncharacterized protein LjG1.1_chr4 PGSB exon 34751260 34751520 . + .	1-deoxy-D-xylulose 5-phosphate synthase; TAIR: AT4G15560.1 Deoxyxylulose-5-phosphate synthase; Swiss-Prot: sp|Q6YU51|DXS2_ORYSJ Probable 1-deoxy-D-xylulose-5-phosphate synthase 2, chloroplastic; TrEMBL-Plants: tr|A0A075EAT7|A0A075EAT7_ASTME 1-deoxy-D-xylulose 5-phosphate synthase; Found in the gene: LotjaGi4g1v0173400, 1-deoxy-D-xylulose 5-phosphate synthase; TAIR: AT4G15560.1 Deoxyxylulose-5-phosphate synthase; Swiss-Prot: sp|Q6YU51|DXS2_ORYSJ Probable 1-deoxy-D-xylulose-5-phosphate synthase 2, chloroplastic; TrEMBL-Plants: tr|I1KX60|I1KX60_SOYBN Uncharacterized protein; Found in the gene: LotjaGi4g1v0173400
LotjaGi4g1v0173400.1.nasc001	LotjaGi4g1v0173400	LotjaGi4g1v0173400																									385	64	0.37443	9.03694	1	0.0470785	noncoding	LjG1.1_chr4	34750974	34768274	17301	+		GO:0003824, GO:0008152, GO:0008661, GO:0016114	1-deoxy-D-xylulose 5-phosphate synthase;interpro_id=IPR005477 (Deoxyxylulose-5-phosphate synthase), IPR009014 (Transketolase C-terminal/Pyruvate-ferredoxin oxidoreductase domain II), IPR029061 (Thiamin diphosphate-binding fold);gene_ontology_id=GO:0003824, GO:0008152, GO:0008661, GO:0016114;best_blast_hit_tair=AT4G15560.1 Deoxyxylulose-5-phosphate synthase;best_blast_hit_sprot=sp|Q6YU51|DXS2_ORYSJ Probable 1-deoxy-D-xylulose-5-phosphate synthase 2, chloroplastic;best_blast_hit_trembl_plants=tr|A0A075EAT7|A0A075EAT7_ASTME 1-deoxy-D-xylulose 5-phosphate synthase LjG1.1_chr4 PGSB five_prime_UTR 34750974 34751047 . + . , 1-deoxy-D-xylulose 5-phosphate synthase;interpro_id=IPR005477 (Deoxyxylulose-5-phosphate synthase), IPR009014 (Transketolase C-terminal/Pyruvate-ferredoxin oxidoreductase domain II), IPR029061 (Thiamin diphosphate-binding fold);gene_ontology_id=GO:0003824, GO:0008152, GO:0008661, GO:0016114;best_blast_hit_tair=AT4G15560.1 Deoxyxylulose-5-phosphate synthase;best_blast_hit_sprot=sp|Q6YU51|DXS2_ORYSJ Probable 1-deoxy-D-xylulose-5-phosphate synthase 2, chloroplastic;best_blast_hit_trembl_plants=tr|I1KX60|I1KX60_SOYBN Uncharacterized protein LjG1.1_chr4 PGSB exon 34751145 34751147 . + . , 1-deoxy-D-xylulose 5-phosphate synthase;interpro_id=N.A.;gene_ontology_id=GO:0003824, GO:0008152, GO:0008661, GO:0016114;best_blast_hit_tair=AT4G15560.1 Deoxyxylulose-5-phosphate synthase;best_blast_hit_sprot=sp|Q6YU51|DXS2_ORYSJ Probable 1-deoxy-D-xylulose-5-phosphate synthase 2, chloroplastic;best_blast_hit_trembl_plants=tr|I1KX60|I1KX60_SOYBN Uncharacterized protein LjG1.1_chr4 PGSB exon 34751260 34751520 . + .	1-deoxy-D-xylulose 5-phosphate synthase; TAIR: AT4G15560.1 Deoxyxylulose-5-phosphate synthase; Swiss-Prot: sp|Q6YU51|DXS2_ORYSJ Probable 1-deoxy-D-xylulose-5-phosphate synthase 2, chloroplastic; TrEMBL-Plants: tr|A0A075EAT7|A0A075EAT7_ASTME 1-deoxy-D-xylulose 5-phosphate synthase; Found in the gene: LotjaGi4g1v0173400, 1-deoxy-D-xylulose 5-phosphate synthase; TAIR: AT4G15560.1 Deoxyxylulose-5-phosphate synthase; Swiss-Prot: sp|Q6YU51|DXS2_ORYSJ Probable 1-deoxy-D-xylulose-5-phosphate synthase 2, chloroplastic; TrEMBL-Plants: tr|I1KX60|I1KX60_SOYBN Uncharacterized protein; Found in the gene: LotjaGi4g1v0173400
LotjaGi4g1v0173400.1.nasc006	LotjaGi4g1v0173400	LotjaGi4g1v0173400	LotjaGi4g1v0173400.1.nasc006.p1																						TRUE	0.99923	1285	381	0.45036	6.97576	1	1	coding	LjG1.1_chr4	34750974	34768274	17301	+		GO:0003824, GO:0008152, GO:0008661, GO:0016114	1-deoxy-D-xylulose 5-phosphate synthase;interpro_id=IPR005477 (Deoxyxylulose-5-phosphate synthase), IPR009014 (Transketolase C-terminal/Pyruvate-ferredoxin oxidoreductase domain II), IPR029061 (Thiamin diphosphate-binding fold);gene_ontology_id=GO:0003824, GO:0008152, GO:0008661, GO:0016114;best_blast_hit_tair=AT4G15560.1 Deoxyxylulose-5-phosphate synthase;best_blast_hit_sprot=sp|Q6YU51|DXS2_ORYSJ Probable 1-deoxy-D-xylulose-5-phosphate synthase 2, chloroplastic;best_blast_hit_trembl_plants=tr|A0A075EAT7|A0A075EAT7_ASTME 1-deoxy-D-xylulose 5-phosphate synthase LjG1.1_chr4 PGSB five_prime_UTR 34750974 34751047 . + . , 1-deoxy-D-xylulose 5-phosphate synthase;interpro_id=IPR005477 (Deoxyxylulose-5-phosphate synthase), IPR009014 (Transketolase C-terminal/Pyruvate-ferredoxin oxidoreductase domain II), IPR029061 (Thiamin diphosphate-binding fold);gene_ontology_id=GO:0003824, GO:0008152, GO:0008661, GO:0016114;best_blast_hit_tair=AT4G15560.1 Deoxyxylulose-5-phosphate synthase;best_blast_hit_sprot=sp|Q6YU51|DXS2_ORYSJ Probable 1-deoxy-D-xylulose-5-phosphate synthase 2, chloroplastic;best_blast_hit_trembl_plants=tr|I1KX60|I1KX60_SOYBN Uncharacterized protein LjG1.1_chr4 PGSB exon 34751145 34751147 . + . , 1-deoxy-D-xylulose 5-phosphate synthase;interpro_id=N.A.;gene_ontology_id=GO:0003824, GO:0008152, GO:0008661, GO:0016114;best_blast_hit_tair=AT4G15560.1 Deoxyxylulose-5-phosphate synthase;best_blast_hit_sprot=sp|Q6YU51|DXS2_ORYSJ Probable 1-deoxy-D-xylulose-5-phosphate synthase 2, chloroplastic;best_blast_hit_trembl_plants=tr|I1KX60|I1KX60_SOYBN Uncharacterized protein LjG1.1_chr4 PGSB exon 34751260 34751520 . + .	1-deoxy-D-xylulose 5-phosphate synthase; TAIR: AT4G15560.1 Deoxyxylulose-5-phosphate synthase; Swiss-Prot: sp|Q6YU51|DXS2_ORYSJ Probable 1-deoxy-D-xylulose-5-phosphate synthase 2, chloroplastic; TrEMBL-Plants: tr|A0A075EAT7|A0A075EAT7_ASTME 1-deoxy-D-xylulose 5-phosphate synthase; Found in the gene: LotjaGi4g1v0173400, 1-deoxy-D-xylulose 5-phosphate synthase; TAIR: AT4G15560.1 Deoxyxylulose-5-phosphate synthase; Swiss-Prot: sp|Q6YU51|DXS2_ORYSJ Probable 1-deoxy-D-xylulose-5-phosphate synthase 2, chloroplastic; TrEMBL-Plants: tr|I1KX60|I1KX60_SOYBN Uncharacterized protein; Found in the gene: LotjaGi4g1v0173400
LotjaGi4g1v0173400.1.nasc007	LotjaGi4g1v0173400	LotjaGi4g1v0173400	LotjaGi4g1v0173400.1.nasc007.p1																						TRUE	0.99896	1610	483	0.46422	8.12793	1	1	coding	LjG1.1_chr4	34750974	34768274	17301	+		GO:0003824, GO:0008152, GO:0008661, GO:0016114	1-deoxy-D-xylulose 5-phosphate synthase;interpro_id=IPR005477 (Deoxyxylulose-5-phosphate synthase), IPR009014 (Transketolase C-terminal/Pyruvate-ferredoxin oxidoreductase domain II), IPR029061 (Thiamin diphosphate-binding fold);gene_ontology_id=GO:0003824, GO:0008152, GO:0008661, GO:0016114;best_blast_hit_tair=AT4G15560.1 Deoxyxylulose-5-phosphate synthase;best_blast_hit_sprot=sp|Q6YU51|DXS2_ORYSJ Probable 1-deoxy-D-xylulose-5-phosphate synthase 2, chloroplastic;best_blast_hit_trembl_plants=tr|A0A075EAT7|A0A075EAT7_ASTME 1-deoxy-D-xylulose 5-phosphate synthase LjG1.1_chr4 PGSB five_prime_UTR 34750974 34751047 . + . , 1-deoxy-D-xylulose 5-phosphate synthase;interpro_id=IPR005477 (Deoxyxylulose-5-phosphate synthase), IPR009014 (Transketolase C-terminal/Pyruvate-ferredoxin oxidoreductase domain II), IPR029061 (Thiamin diphosphate-binding fold);gene_ontology_id=GO:0003824, GO:0008152, GO:0008661, GO:0016114;best_blast_hit_tair=AT4G15560.1 Deoxyxylulose-5-phosphate synthase;best_blast_hit_sprot=sp|Q6YU51|DXS2_ORYSJ Probable 1-deoxy-D-xylulose-5-phosphate synthase 2, chloroplastic;best_blast_hit_trembl_plants=tr|I1KX60|I1KX60_SOYBN Uncharacterized protein LjG1.1_chr4 PGSB exon 34751145 34751147 . + . , 1-deoxy-D-xylulose 5-phosphate synthase;interpro_id=N.A.;gene_ontology_id=GO:0003824, GO:0008152, GO:0008661, GO:0016114;best_blast_hit_tair=AT4G15560.1 Deoxyxylulose-5-phosphate synthase;best_blast_hit_sprot=sp|Q6YU51|DXS2_ORYSJ Probable 1-deoxy-D-xylulose-5-phosphate synthase 2, chloroplastic;best_blast_hit_trembl_plants=tr|I1KX60|I1KX60_SOYBN Uncharacterized protein LjG1.1_chr4 PGSB exon 34751260 34751520 . + .	1-deoxy-D-xylulose 5-phosphate synthase; TAIR: AT4G15560.1 Deoxyxylulose-5-phosphate synthase; Swiss-Prot: sp|Q6YU51|DXS2_ORYSJ Probable 1-deoxy-D-xylulose-5-phosphate synthase 2, chloroplastic; TrEMBL-Plants: tr|A0A075EAT7|A0A075EAT7_ASTME 1-deoxy-D-xylulose 5-phosphate synthase; Found in the gene: LotjaGi4g1v0173400, 1-deoxy-D-xylulose 5-phosphate synthase; TAIR: AT4G15560.1 Deoxyxylulose-5-phosphate synthase; Swiss-Prot: sp|Q6YU51|DXS2_ORYSJ Probable 1-deoxy-D-xylulose-5-phosphate synthase 2, chloroplastic; TrEMBL-Plants: tr|I1KX60|I1KX60_SOYBN Uncharacterized protein; Found in the gene: LotjaGi4g1v0173400
LotjaGi4g1v0173400.1.nasc008	LotjaGi4g1v0173400	LotjaGi4g1v0173400	LotjaGi4g1v0173400.1.nasc008.p1																						TRUE	0.99758	1857	588	0.45036	7.08489	1	1	coding	LjG1.1_chr4	34750974	34768274	17301	+		GO:0003824, GO:0008152, GO:0008661, GO:0016114	1-deoxy-D-xylulose 5-phosphate synthase;interpro_id=IPR005477 (Deoxyxylulose-5-phosphate synthase), IPR009014 (Transketolase C-terminal/Pyruvate-ferredoxin oxidoreductase domain II), IPR029061 (Thiamin diphosphate-binding fold);gene_ontology_id=GO:0003824, GO:0008152, GO:0008661, GO:0016114;best_blast_hit_tair=AT4G15560.1 Deoxyxylulose-5-phosphate synthase;best_blast_hit_sprot=sp|Q6YU51|DXS2_ORYSJ Probable 1-deoxy-D-xylulose-5-phosphate synthase 2, chloroplastic;best_blast_hit_trembl_plants=tr|A0A075EAT7|A0A075EAT7_ASTME 1-deoxy-D-xylulose 5-phosphate synthase LjG1.1_chr4 PGSB five_prime_UTR 34750974 34751047 . + . , 1-deoxy-D-xylulose 5-phosphate synthase;interpro_id=IPR005477 (Deoxyxylulose-5-phosphate synthase), IPR009014 (Transketolase C-terminal/Pyruvate-ferredoxin oxidoreductase domain II), IPR029061 (Thiamin diphosphate-binding fold);gene_ontology_id=GO:0003824, GO:0008152, GO:0008661, GO:0016114;best_blast_hit_tair=AT4G15560.1 Deoxyxylulose-5-phosphate synthase;best_blast_hit_sprot=sp|Q6YU51|DXS2_ORYSJ Probable 1-deoxy-D-xylulose-5-phosphate synthase 2, chloroplastic;best_blast_hit_trembl_plants=tr|I1KX60|I1KX60_SOYBN Uncharacterized protein LjG1.1_chr4 PGSB exon 34751145 34751147 . + . , 1-deoxy-D-xylulose 5-phosphate synthase;interpro_id=N.A.;gene_ontology_id=GO:0003824, GO:0008152, GO:0008661, GO:0016114;best_blast_hit_tair=AT4G15560.1 Deoxyxylulose-5-phosphate synthase;best_blast_hit_sprot=sp|Q6YU51|DXS2_ORYSJ Probable 1-deoxy-D-xylulose-5-phosphate synthase 2, chloroplastic;best_blast_hit_trembl_plants=tr|I1KX60|I1KX60_SOYBN Uncharacterized protein LjG1.1_chr4 PGSB exon 34751260 34751520 . + .	1-deoxy-D-xylulose 5-phosphate synthase; TAIR: AT4G15560.1 Deoxyxylulose-5-phosphate synthase; Swiss-Prot: sp|Q6YU51|DXS2_ORYSJ Probable 1-deoxy-D-xylulose-5-phosphate synthase 2, chloroplastic; TrEMBL-Plants: tr|A0A075EAT7|A0A075EAT7_ASTME 1-deoxy-D-xylulose 5-phosphate synthase; Found in the gene: LotjaGi4g1v0173400, 1-deoxy-D-xylulose 5-phosphate synthase; TAIR: AT4G15560.1 Deoxyxylulose-5-phosphate synthase; Swiss-Prot: sp|Q6YU51|DXS2_ORYSJ Probable 1-deoxy-D-xylulose-5-phosphate synthase 2, chloroplastic; TrEMBL-Plants: tr|I1KX60|I1KX60_SOYBN Uncharacterized protein; Found in the gene: LotjaGi4g1v0173400
LotjaGi4g1v0173400.1.nasc009	LotjaGi4g1v0173400	LotjaGi4g1v0173400	LotjaGi4g1v0173400.1.nasc009.p1																						TRUE	0.99678	2187	672	0.45036	6.64723	1	1	coding	LjG1.1_chr4	34750974	34768274	17301	+		GO:0003824, GO:0008152, GO:0008661, GO:0016114	1-deoxy-D-xylulose 5-phosphate synthase;interpro_id=IPR005477 (Deoxyxylulose-5-phosphate synthase), IPR009014 (Transketolase C-terminal/Pyruvate-ferredoxin oxidoreductase domain II), IPR029061 (Thiamin diphosphate-binding fold);gene_ontology_id=GO:0003824, GO:0008152, GO:0008661, GO:0016114;best_blast_hit_tair=AT4G15560.1 Deoxyxylulose-5-phosphate synthase;best_blast_hit_sprot=sp|Q6YU51|DXS2_ORYSJ Probable 1-deoxy-D-xylulose-5-phosphate synthase 2, chloroplastic;best_blast_hit_trembl_plants=tr|A0A075EAT7|A0A075EAT7_ASTME 1-deoxy-D-xylulose 5-phosphate synthase LjG1.1_chr4 PGSB five_prime_UTR 34750974 34751047 . + . , 1-deoxy-D-xylulose 5-phosphate synthase;interpro_id=IPR005477 (Deoxyxylulose-5-phosphate synthase), IPR009014 (Transketolase C-terminal/Pyruvate-ferredoxin oxidoreductase domain II), IPR029061 (Thiamin diphosphate-binding fold);gene_ontology_id=GO:0003824, GO:0008152, GO:0008661, GO:0016114;best_blast_hit_tair=AT4G15560.1 Deoxyxylulose-5-phosphate synthase;best_blast_hit_sprot=sp|Q6YU51|DXS2_ORYSJ Probable 1-deoxy-D-xylulose-5-phosphate synthase 2, chloroplastic;best_blast_hit_trembl_plants=tr|I1KX60|I1KX60_SOYBN Uncharacterized protein LjG1.1_chr4 PGSB exon 34751145 34751147 . + . , 1-deoxy-D-xylulose 5-phosphate synthase;interpro_id=N.A.;gene_ontology_id=GO:0003824, GO:0008152, GO:0008661, GO:0016114;best_blast_hit_tair=AT4G15560.1 Deoxyxylulose-5-phosphate synthase;best_blast_hit_sprot=sp|Q6YU51|DXS2_ORYSJ Probable 1-deoxy-D-xylulose-5-phosphate synthase 2, chloroplastic;best_blast_hit_trembl_plants=tr|I1KX60|I1KX60_SOYBN Uncharacterized protein LjG1.1_chr4 PGSB exon 34751260 34751520 . + .	1-deoxy-D-xylulose 5-phosphate synthase; TAIR: AT4G15560.1 Deoxyxylulose-5-phosphate synthase; Swiss-Prot: sp|Q6YU51|DXS2_ORYSJ Probable 1-deoxy-D-xylulose-5-phosphate synthase 2, chloroplastic; TrEMBL-Plants: tr|A0A075EAT7|A0A075EAT7_ASTME 1-deoxy-D-xylulose 5-phosphate synthase; Found in the gene: LotjaGi4g1v0173400, 1-deoxy-D-xylulose 5-phosphate synthase; TAIR: AT4G15560.1 Deoxyxylulose-5-phosphate synthase; Swiss-Prot: sp|Q6YU51|DXS2_ORYSJ Probable 1-deoxy-D-xylulose-5-phosphate synthase 2, chloroplastic; TrEMBL-Plants: tr|I1KX60|I1KX60_SOYBN Uncharacterized protein; Found in the gene: LotjaGi4g1v0173400
LotjaGi4g1v0173400.2.nasc001	LotjaGi4g1v0173400	LotjaGi4g1v0173400																									214	11	0.38995	4.05003	-1	0.00905619	noncoding	LjG1.1_chr4	34750974	34768274	17301	+		GO:0003824, GO:0008152, GO:0008661, GO:0016114	1-deoxy-D-xylulose 5-phosphate synthase;interpro_id=IPR005477 (Deoxyxylulose-5-phosphate synthase), IPR009014 (Transketolase C-terminal/Pyruvate-ferredoxin oxidoreductase domain II), IPR029061 (Thiamin diphosphate-binding fold);gene_ontology_id=GO:0003824, GO:0008152, GO:0008661, GO:0016114;best_blast_hit_tair=AT4G15560.1 Deoxyxylulose-5-phosphate synthase;best_blast_hit_sprot=sp|Q6YU51|DXS2_ORYSJ Probable 1-deoxy-D-xylulose-5-phosphate synthase 2, chloroplastic;best_blast_hit_trembl_plants=tr|A0A075EAT7|A0A075EAT7_ASTME 1-deoxy-D-xylulose 5-phosphate synthase LjG1.1_chr4 PGSB five_prime_UTR 34750974 34751047 . + . , 1-deoxy-D-xylulose 5-phosphate synthase;interpro_id=IPR005477 (Deoxyxylulose-5-phosphate synthase), IPR009014 (Transketolase C-terminal/Pyruvate-ferredoxin oxidoreductase domain II), IPR029061 (Thiamin diphosphate-binding fold);gene_ontology_id=GO:0003824, GO:0008152, GO:0008661, GO:0016114;best_blast_hit_tair=AT4G15560.1 Deoxyxylulose-5-phosphate synthase;best_blast_hit_sprot=sp|Q6YU51|DXS2_ORYSJ Probable 1-deoxy-D-xylulose-5-phosphate synthase 2, chloroplastic;best_blast_hit_trembl_plants=tr|I1KX60|I1KX60_SOYBN Uncharacterized protein LjG1.1_chr4 PGSB exon 34751145 34751147 . + . , 1-deoxy-D-xylulose 5-phosphate synthase;interpro_id=N.A.;gene_ontology_id=GO:0003824, GO:0008152, GO:0008661, GO:0016114;best_blast_hit_tair=AT4G15560.1 Deoxyxylulose-5-phosphate synthase;best_blast_hit_sprot=sp|Q6YU51|DXS2_ORYSJ Probable 1-deoxy-D-xylulose-5-phosphate synthase 2, chloroplastic;best_blast_hit_trembl_plants=tr|I1KX60|I1KX60_SOYBN Uncharacterized protein LjG1.1_chr4 PGSB exon 34751260 34751520 . + .	1-deoxy-D-xylulose 5-phosphate synthase; TAIR: AT4G15560.1 Deoxyxylulose-5-phosphate synthase; Swiss-Prot: sp|Q6YU51|DXS2_ORYSJ Probable 1-deoxy-D-xylulose-5-phosphate synthase 2, chloroplastic; TrEMBL-Plants: tr|A0A075EAT7|A0A075EAT7_ASTME 1-deoxy-D-xylulose 5-phosphate synthase; Found in the gene: LotjaGi4g1v0173400, 1-deoxy-D-xylulose 5-phosphate synthase; TAIR: AT4G15560.1 Deoxyxylulose-5-phosphate synthase; Swiss-Prot: sp|Q6YU51|DXS2_ORYSJ Probable 1-deoxy-D-xylulose-5-phosphate synthase 2, chloroplastic; TrEMBL-Plants: tr|I1KX60|I1KX60_SOYBN Uncharacterized protein; Found in the gene: LotjaGi4g1v0173400
LotjaGi4g1v0173400.2.nasc006	LotjaGi4g1v0173400	LotjaGi4g1v0173400	LotjaGi4g1v0173400.2.nasc006.p1																						TRUE	0.99988	1118	227	0.45012	6.65649	1	0.999732	coding	LjG1.1_chr4	34750974	34768274	17301	+		GO:0003824, GO:0008152, GO:0008661, GO:0016114	1-deoxy-D-xylulose 5-phosphate synthase;interpro_id=IPR005477 (Deoxyxylulose-5-phosphate synthase), IPR009014 (Transketolase C-terminal/Pyruvate-ferredoxin oxidoreductase domain II), IPR029061 (Thiamin diphosphate-binding fold);gene_ontology_id=GO:0003824, GO:0008152, GO:0008661, GO:0016114;best_blast_hit_tair=AT4G15560.1 Deoxyxylulose-5-phosphate synthase;best_blast_hit_sprot=sp|Q6YU51|DXS2_ORYSJ Probable 1-deoxy-D-xylulose-5-phosphate synthase 2, chloroplastic;best_blast_hit_trembl_plants=tr|A0A075EAT7|A0A075EAT7_ASTME 1-deoxy-D-xylulose 5-phosphate synthase LjG1.1_chr4 PGSB five_prime_UTR 34750974 34751047 . + . , 1-deoxy-D-xylulose 5-phosphate synthase;interpro_id=IPR005477 (Deoxyxylulose-5-phosphate synthase), IPR009014 (Transketolase C-terminal/Pyruvate-ferredoxin oxidoreductase domain II), IPR029061 (Thiamin diphosphate-binding fold);gene_ontology_id=GO:0003824, GO:0008152, GO:0008661, GO:0016114;best_blast_hit_tair=AT4G15560.1 Deoxyxylulose-5-phosphate synthase;best_blast_hit_sprot=sp|Q6YU51|DXS2_ORYSJ Probable 1-deoxy-D-xylulose-5-phosphate synthase 2, chloroplastic;best_blast_hit_trembl_plants=tr|I1KX60|I1KX60_SOYBN Uncharacterized protein LjG1.1_chr4 PGSB exon 34751145 34751147 . + . , 1-deoxy-D-xylulose 5-phosphate synthase;interpro_id=N.A.;gene_ontology_id=GO:0003824, GO:0008152, GO:0008661, GO:0016114;best_blast_hit_tair=AT4G15560.1 Deoxyxylulose-5-phosphate synthase;best_blast_hit_sprot=sp|Q6YU51|DXS2_ORYSJ Probable 1-deoxy-D-xylulose-5-phosphate synthase 2, chloroplastic;best_blast_hit_trembl_plants=tr|I1KX60|I1KX60_SOYBN Uncharacterized protein LjG1.1_chr4 PGSB exon 34751260 34751520 . + .	1-deoxy-D-xylulose 5-phosphate synthase; TAIR: AT4G15560.1 Deoxyxylulose-5-phosphate synthase; Swiss-Prot: sp|Q6YU51|DXS2_ORYSJ Probable 1-deoxy-D-xylulose-5-phosphate synthase 2, chloroplastic; TrEMBL-Plants: tr|A0A075EAT7|A0A075EAT7_ASTME 1-deoxy-D-xylulose 5-phosphate synthase; Found in the gene: LotjaGi4g1v0173400, 1-deoxy-D-xylulose 5-phosphate synthase; TAIR: AT4G15560.1 Deoxyxylulose-5-phosphate synthase; Swiss-Prot: sp|Q6YU51|DXS2_ORYSJ Probable 1-deoxy-D-xylulose-5-phosphate synthase 2, chloroplastic; TrEMBL-Plants: tr|I1KX60|I1KX60_SOYBN Uncharacterized protein; Found in the gene: LotjaGi4g1v0173400
LotjaGi4g1v0173400.2.nasc007	LotjaGi4g1v0173400	LotjaGi4g1v0173400	LotjaGi4g1v0173400.2.nasc007.p1																						TRUE	0.99959	1443	329	0.45183	8.33868	1	0.999999	coding	LjG1.1_chr4	34750974	34768274	17301	+		GO:0003824, GO:0008152, GO:0008661, GO:0016114	1-deoxy-D-xylulose 5-phosphate synthase;interpro_id=IPR005477 (Deoxyxylulose-5-phosphate synthase), IPR009014 (Transketolase C-terminal/Pyruvate-ferredoxin oxidoreductase domain II), IPR029061 (Thiamin diphosphate-binding fold);gene_ontology_id=GO:0003824, GO:0008152, GO:0008661, GO:0016114;best_blast_hit_tair=AT4G15560.1 Deoxyxylulose-5-phosphate synthase;best_blast_hit_sprot=sp|Q6YU51|DXS2_ORYSJ Probable 1-deoxy-D-xylulose-5-phosphate synthase 2, chloroplastic;best_blast_hit_trembl_plants=tr|A0A075EAT7|A0A075EAT7_ASTME 1-deoxy-D-xylulose 5-phosphate synthase LjG1.1_chr4 PGSB five_prime_UTR 34750974 34751047 . + . , 1-deoxy-D-xylulose 5-phosphate synthase;interpro_id=IPR005477 (Deoxyxylulose-5-phosphate synthase), IPR009014 (Transketolase C-terminal/Pyruvate-ferredoxin oxidoreductase domain II), IPR029061 (Thiamin diphosphate-binding fold);gene_ontology_id=GO:0003824, GO:0008152, GO:0008661, GO:0016114;best_blast_hit_tair=AT4G15560.1 Deoxyxylulose-5-phosphate synthase;best_blast_hit_sprot=sp|Q6YU51|DXS2_ORYSJ Probable 1-deoxy-D-xylulose-5-phosphate synthase 2, chloroplastic;best_blast_hit_trembl_plants=tr|I1KX60|I1KX60_SOYBN Uncharacterized protein LjG1.1_chr4 PGSB exon 34751145 34751147 . + . , 1-deoxy-D-xylulose 5-phosphate synthase;interpro_id=N.A.;gene_ontology_id=GO:0003824, GO:0008152, GO:0008661, GO:0016114;best_blast_hit_tair=AT4G15560.1 Deoxyxylulose-5-phosphate synthase;best_blast_hit_sprot=sp|Q6YU51|DXS2_ORYSJ Probable 1-deoxy-D-xylulose-5-phosphate synthase 2, chloroplastic;best_blast_hit_trembl_plants=tr|I1KX60|I1KX60_SOYBN Uncharacterized protein LjG1.1_chr4 PGSB exon 34751260 34751520 . + .	1-deoxy-D-xylulose 5-phosphate synthase; TAIR: AT4G15560.1 Deoxyxylulose-5-phosphate synthase; Swiss-Prot: sp|Q6YU51|DXS2_ORYSJ Probable 1-deoxy-D-xylulose-5-phosphate synthase 2, chloroplastic; TrEMBL-Plants: tr|A0A075EAT7|A0A075EAT7_ASTME 1-deoxy-D-xylulose 5-phosphate synthase; Found in the gene: LotjaGi4g1v0173400, 1-deoxy-D-xylulose 5-phosphate synthase; TAIR: AT4G15560.1 Deoxyxylulose-5-phosphate synthase; Swiss-Prot: sp|Q6YU51|DXS2_ORYSJ Probable 1-deoxy-D-xylulose-5-phosphate synthase 2, chloroplastic; TrEMBL-Plants: tr|I1KX60|I1KX60_SOYBN Uncharacterized protein; Found in the gene: LotjaGi4g1v0173400
LotjaGi4g1v0173400.3.nasc001	LotjaGi4g1v0173400	LotjaGi4g1v0173400																									242	44	0.45303	5.76088	1	0.0316758	noncoding	LjG1.1_chr4	34750974	34768274	17301	+		GO:0003824, GO:0008152, GO:0008661, GO:0016114	1-deoxy-D-xylulose 5-phosphate synthase;interpro_id=IPR005477 (Deoxyxylulose-5-phosphate synthase), IPR009014 (Transketolase C-terminal/Pyruvate-ferredoxin oxidoreductase domain II), IPR029061 (Thiamin diphosphate-binding fold);gene_ontology_id=GO:0003824, GO:0008152, GO:0008661, GO:0016114;best_blast_hit_tair=AT4G15560.1 Deoxyxylulose-5-phosphate synthase;best_blast_hit_sprot=sp|Q6YU51|DXS2_ORYSJ Probable 1-deoxy-D-xylulose-5-phosphate synthase 2, chloroplastic;best_blast_hit_trembl_plants=tr|A0A075EAT7|A0A075EAT7_ASTME 1-deoxy-D-xylulose 5-phosphate synthase LjG1.1_chr4 PGSB five_prime_UTR 34750974 34751047 . + . , 1-deoxy-D-xylulose 5-phosphate synthase;interpro_id=IPR005477 (Deoxyxylulose-5-phosphate synthase), IPR009014 (Transketolase C-terminal/Pyruvate-ferredoxin oxidoreductase domain II), IPR029061 (Thiamin diphosphate-binding fold);gene_ontology_id=GO:0003824, GO:0008152, GO:0008661, GO:0016114;best_blast_hit_tair=AT4G15560.1 Deoxyxylulose-5-phosphate synthase;best_blast_hit_sprot=sp|Q6YU51|DXS2_ORYSJ Probable 1-deoxy-D-xylulose-5-phosphate synthase 2, chloroplastic;best_blast_hit_trembl_plants=tr|I1KX60|I1KX60_SOYBN Uncharacterized protein LjG1.1_chr4 PGSB exon 34751145 34751147 . + . , 1-deoxy-D-xylulose 5-phosphate synthase;interpro_id=N.A.;gene_ontology_id=GO:0003824, GO:0008152, GO:0008661, GO:0016114;best_blast_hit_tair=AT4G15560.1 Deoxyxylulose-5-phosphate synthase;best_blast_hit_sprot=sp|Q6YU51|DXS2_ORYSJ Probable 1-deoxy-D-xylulose-5-phosphate synthase 2, chloroplastic;best_blast_hit_trembl_plants=tr|I1KX60|I1KX60_SOYBN Uncharacterized protein LjG1.1_chr4 PGSB exon 34751260 34751520 . + .	1-deoxy-D-xylulose 5-phosphate synthase; TAIR: AT4G15560.1 Deoxyxylulose-5-phosphate synthase; Swiss-Prot: sp|Q6YU51|DXS2_ORYSJ Probable 1-deoxy-D-xylulose-5-phosphate synthase 2, chloroplastic; TrEMBL-Plants: tr|A0A075EAT7|A0A075EAT7_ASTME 1-deoxy-D-xylulose 5-phosphate synthase; Found in the gene: LotjaGi4g1v0173400, 1-deoxy-D-xylulose 5-phosphate synthase; TAIR: AT4G15560.1 Deoxyxylulose-5-phosphate synthase; Swiss-Prot: sp|Q6YU51|DXS2_ORYSJ Probable 1-deoxy-D-xylulose-5-phosphate synthase 2, chloroplastic; TrEMBL-Plants: tr|I1KX60|I1KX60_SOYBN Uncharacterized protein; Found in the gene: LotjaGi4g1v0173400
LotjaGi4g1v0173400.3.nasc002	LotjaGi4g1v0173400	LotjaGi4g1v0173400	LotjaGi4g1v0173400.3.nasc002.p1																						TRUE	0.99989	484	141	0.4577	9.00374	1	0.929474	coding	LjG1.1_chr4	34750974	34768274	17301	+		GO:0003824, GO:0008152, GO:0008661, GO:0016114	1-deoxy-D-xylulose 5-phosphate synthase;interpro_id=IPR005477 (Deoxyxylulose-5-phosphate synthase), IPR009014 (Transketolase C-terminal/Pyruvate-ferredoxin oxidoreductase domain II), IPR029061 (Thiamin diphosphate-binding fold);gene_ontology_id=GO:0003824, GO:0008152, GO:0008661, GO:0016114;best_blast_hit_tair=AT4G15560.1 Deoxyxylulose-5-phosphate synthase;best_blast_hit_sprot=sp|Q6YU51|DXS2_ORYSJ Probable 1-deoxy-D-xylulose-5-phosphate synthase 2, chloroplastic;best_blast_hit_trembl_plants=tr|A0A075EAT7|A0A075EAT7_ASTME 1-deoxy-D-xylulose 5-phosphate synthase LjG1.1_chr4 PGSB five_prime_UTR 34750974 34751047 . + . , 1-deoxy-D-xylulose 5-phosphate synthase;interpro_id=IPR005477 (Deoxyxylulose-5-phosphate synthase), IPR009014 (Transketolase C-terminal/Pyruvate-ferredoxin oxidoreductase domain II), IPR029061 (Thiamin diphosphate-binding fold);gene_ontology_id=GO:0003824, GO:0008152, GO:0008661, GO:0016114;best_blast_hit_tair=AT4G15560.1 Deoxyxylulose-5-phosphate synthase;best_blast_hit_sprot=sp|Q6YU51|DXS2_ORYSJ Probable 1-deoxy-D-xylulose-5-phosphate synthase 2, chloroplastic;best_blast_hit_trembl_plants=tr|I1KX60|I1KX60_SOYBN Uncharacterized protein LjG1.1_chr4 PGSB exon 34751145 34751147 . + . , 1-deoxy-D-xylulose 5-phosphate synthase;interpro_id=N.A.;gene_ontology_id=GO:0003824, GO:0008152, GO:0008661, GO:0016114;best_blast_hit_tair=AT4G15560.1 Deoxyxylulose-5-phosphate synthase;best_blast_hit_sprot=sp|Q6YU51|DXS2_ORYSJ Probable 1-deoxy-D-xylulose-5-phosphate synthase 2, chloroplastic;best_blast_hit_trembl_plants=tr|I1KX60|I1KX60_SOYBN Uncharacterized protein LjG1.1_chr4 PGSB exon 34751260 34751520 . + .	1-deoxy-D-xylulose 5-phosphate synthase; TAIR: AT4G15560.1 Deoxyxylulose-5-phosphate synthase; Swiss-Prot: sp|Q6YU51|DXS2_ORYSJ Probable 1-deoxy-D-xylulose-5-phosphate synthase 2, chloroplastic; TrEMBL-Plants: tr|A0A075EAT7|A0A075EAT7_ASTME 1-deoxy-D-xylulose 5-phosphate synthase; Found in the gene: LotjaGi4g1v0173400, 1-deoxy-D-xylulose 5-phosphate synthase; TAIR: AT4G15560.1 Deoxyxylulose-5-phosphate synthase; Swiss-Prot: sp|Q6YU51|DXS2_ORYSJ Probable 1-deoxy-D-xylulose-5-phosphate synthase 2, chloroplastic; TrEMBL-Plants: tr|I1KX60|I1KX60_SOYBN Uncharacterized protein; Found in the gene: LotjaGi4g1v0173400
LotjaGi4g1v0173400.3.nasc003	LotjaGi4g1v0173400	LotjaGi4g1v0173400	LotjaGi4g1v0173400.3.nasc003.p1																						TRUE	0.99988	749	227	0.45012	6.65649	1	0.999732	coding	LjG1.1_chr4	34750974	34768274	17301	+		GO:0003824, GO:0008152, GO:0008661, GO:0016114	1-deoxy-D-xylulose 5-phosphate synthase;interpro_id=IPR005477 (Deoxyxylulose-5-phosphate synthase), IPR009014 (Transketolase C-terminal/Pyruvate-ferredoxin oxidoreductase domain II), IPR029061 (Thiamin diphosphate-binding fold);gene_ontology_id=GO:0003824, GO:0008152, GO:0008661, GO:0016114;best_blast_hit_tair=AT4G15560.1 Deoxyxylulose-5-phosphate synthase;best_blast_hit_sprot=sp|Q6YU51|DXS2_ORYSJ Probable 1-deoxy-D-xylulose-5-phosphate synthase 2, chloroplastic;best_blast_hit_trembl_plants=tr|A0A075EAT7|A0A075EAT7_ASTME 1-deoxy-D-xylulose 5-phosphate synthase LjG1.1_chr4 PGSB five_prime_UTR 34750974 34751047 . + . , 1-deoxy-D-xylulose 5-phosphate synthase;interpro_id=IPR005477 (Deoxyxylulose-5-phosphate synthase), IPR009014 (Transketolase C-terminal/Pyruvate-ferredoxin oxidoreductase domain II), IPR029061 (Thiamin diphosphate-binding fold);gene_ontology_id=GO:0003824, GO:0008152, GO:0008661, GO:0016114;best_blast_hit_tair=AT4G15560.1 Deoxyxylulose-5-phosphate synthase;best_blast_hit_sprot=sp|Q6YU51|DXS2_ORYSJ Probable 1-deoxy-D-xylulose-5-phosphate synthase 2, chloroplastic;best_blast_hit_trembl_plants=tr|I1KX60|I1KX60_SOYBN Uncharacterized protein LjG1.1_chr4 PGSB exon 34751145 34751147 . + . , 1-deoxy-D-xylulose 5-phosphate synthase;interpro_id=N.A.;gene_ontology_id=GO:0003824, GO:0008152, GO:0008661, GO:0016114;best_blast_hit_tair=AT4G15560.1 Deoxyxylulose-5-phosphate synthase;best_blast_hit_sprot=sp|Q6YU51|DXS2_ORYSJ Probable 1-deoxy-D-xylulose-5-phosphate synthase 2, chloroplastic;best_blast_hit_trembl_plants=tr|I1KX60|I1KX60_SOYBN Uncharacterized protein LjG1.1_chr4 PGSB exon 34751260 34751520 . + .	1-deoxy-D-xylulose 5-phosphate synthase; TAIR: AT4G15560.1 Deoxyxylulose-5-phosphate synthase; Swiss-Prot: sp|Q6YU51|DXS2_ORYSJ Probable 1-deoxy-D-xylulose-5-phosphate synthase 2, chloroplastic; TrEMBL-Plants: tr|A0A075EAT7|A0A075EAT7_ASTME 1-deoxy-D-xylulose 5-phosphate synthase; Found in the gene: LotjaGi4g1v0173400, 1-deoxy-D-xylulose 5-phosphate synthase; TAIR: AT4G15560.1 Deoxyxylulose-5-phosphate synthase; Swiss-Prot: sp|Q6YU51|DXS2_ORYSJ Probable 1-deoxy-D-xylulose-5-phosphate synthase 2, chloroplastic; TrEMBL-Plants: tr|I1KX60|I1KX60_SOYBN Uncharacterized protein; Found in the gene: LotjaGi4g1v0173400
LotjaGi4g1v0173500.1	LotjaGi4g1v0173500	LotjaGi4g1v0173500	LotjaGi4g1v0173500.1.p2																						TRUE	0.97823	4977	335	0.35704	5.91798	1	0.999997	coding	LjG1.1_chr4	34768846	34780985	12140	+		GO:0005515	WD repeat protein-like;interpro_id=IPR017986 (WD40-repeat-containing domain);gene_ontology_id=N.A.;best_blast_hit_tair=AT5G66240.1 Transducin/WD40 repeat-like superfamily protein;best_blast_hit_sprot=sp|Q58E77|WD82B_XENLA WD repeat-containing protein 82-B;best_blast_hit_trembl_plants=tr|V7AIH7|V7AIH7_PHAVU Uncharacterized protein LjG1.1_chr4 PGSB exon 34768846 34769061 . + . , WD repeat protein-like;interpro_id=IPR017986 (WD40-repeat-containing domain);gene_ontology_id=N.A.;best_blast_hit_tair=AT5G66240.1 Transducin/WD40 repeat-like superfamily protein;best_blast_hit_sprot=sp|Q58E77|WD82B_XENLA WD repeat-containing protein 82-B;best_blast_hit_trembl_plants=tr|I1MX41|I1MX41_SOYBN Uncharacterized protein LjG1.1_chr4 PGSB exon 34769505 34769543 . + . , WD repeat protein-like;interpro_id=IPR017986 (WD40-repeat-containing domain);gene_ontology_id=N.A.;best_blast_hit_tair=AT5G66240.2 Transducin/WD40 repeat-like superfamily protein;best_blast_hit_sprot=sp|Q58E77|WD82B_XENLA WD repeat-containing protein 82-B;best_blast_hit_trembl_plants=tr|I1MX41|I1MX41_SOYBN Uncharacterized protein LjG1.1_chr4 PGSB exon 34769695 34769701 . + . , WD repeat protein-like;interpro_id=IPR017986 (WD40-repeat-containing domain);gene_ontology_id=N.A.;best_blast_hit_tair=AT5G66240.1 Transducin/WD40 repeat-like superfamily protein;best_blast_hit_sprot=sp|Q58E77|WD82B_XENLA WD repeat-containing protein 82-B;best_blast_hit_trembl_plants=tr|K7M609|K7M609_SOYBN Uncharacterized protein LjG1.1_chr4 PGSB exon 34769695 34769701 . + . , WD repeat protein-like;interpro_id=N.A.;gene_ontology_id=N.A.;best_blast_hit_tair=AT5G66240.1 Transducin/WD40 repeat-like superfamily protein;best_blast_hit_sprot=sp|Q58E77|WD82B_XENLA WD repeat-containing protein 82-B;best_blast_hit_trembl_plants=tr|V7AIH7|V7AIH7_PHAVU Uncharacterized protein LjG1.1_chr4 PGSB exon 34769695 34769701 . + . , WD repeat protein-like;interpro_id=IPR017986 (WD40-repeat-containing domain);gene_ontology_id=N.A.;best_blast_hit_tair=AT5G66240.1 Transducin/WD40 repeat-like superfamily protein;best_blast_hit_sprot=sp|Q58E77|WD82B_XENLA WD repeat-containing protein 82-B;best_blast_hit_trembl_plants=tr|K7M609|K7M609_SOYBN Uncharacterized protein LjG1.1_chr4 PGSB exon 34769788 34769880 . + .	WD repeat protein-like; TAIR: AT5G66240.1 Transducin/WD40 repeat-like superfamily protein; Swiss-Prot: sp|Q58E77|WD82B_XENLA WD repeat-containing protein 82-B; TrEMBL-Plants: tr|I1MX41|I1MX41_SOYBN Uncharacterized protein; Found in the gene: LotjaGi4g1v0173500, WD repeat protein-like; TAIR: AT5G66240.1 Transducin/WD40 repeat-like superfamily protein; Swiss-Prot: sp|Q58E77|WD82B_XENLA WD repeat-containing protein 82-B; TrEMBL-Plants: tr|K7M609|K7M609_SOYBN Uncharacterized protein; Found in the gene: LotjaGi4g1v0173500, WD repeat protein-like; TAIR: AT5G66240.1 Transducin/WD40 repeat-like superfamily protein; Swiss-Prot: sp|Q58E77|WD82B_XENLA WD repeat-containing protein 82-B; TrEMBL-Plants: tr|V7AIH7|V7AIH7_PHAVU Uncharacterized protein; Found in the gene: LotjaGi4g1v0173500, WD repeat protein-like; TAIR: AT5G66240.2 Transducin/WD40 repeat-like superfamily protein; Swiss-Prot: sp|Q58E77|WD82B_XENLA WD repeat-containing protein 82-B; TrEMBL-Plants: tr|I1MX41|I1MX41_SOYBN Uncharacterized protein; Found in the gene: LotjaGi4g1v0173500	PF00400.38, WD40
LotjaGi4g1v0173500.1	LotjaGi4g1v0173500	LotjaGi4g1v0173500	LotjaGi4g1v0173500.1.p1																						FALSE	0.00415	4977	335	0.35704	5.91798	1	0.999997	coding	LjG1.1_chr4	34768846	34780985	12140	+		GO:0005515	WD repeat protein-like;interpro_id=IPR017986 (WD40-repeat-containing domain);gene_ontology_id=N.A.;best_blast_hit_tair=AT5G66240.1 Transducin/WD40 repeat-like superfamily protein;best_blast_hit_sprot=sp|Q58E77|WD82B_XENLA WD repeat-containing protein 82-B;best_blast_hit_trembl_plants=tr|V7AIH7|V7AIH7_PHAVU Uncharacterized protein LjG1.1_chr4 PGSB exon 34768846 34769061 . + . , WD repeat protein-like;interpro_id=IPR017986 (WD40-repeat-containing domain);gene_ontology_id=N.A.;best_blast_hit_tair=AT5G66240.1 Transducin/WD40 repeat-like superfamily protein;best_blast_hit_sprot=sp|Q58E77|WD82B_XENLA WD repeat-containing protein 82-B;best_blast_hit_trembl_plants=tr|I1MX41|I1MX41_SOYBN Uncharacterized protein LjG1.1_chr4 PGSB exon 34769505 34769543 . + . , WD repeat protein-like;interpro_id=IPR017986 (WD40-repeat-containing domain);gene_ontology_id=N.A.;best_blast_hit_tair=AT5G66240.2 Transducin/WD40 repeat-like superfamily protein;best_blast_hit_sprot=sp|Q58E77|WD82B_XENLA WD repeat-containing protein 82-B;best_blast_hit_trembl_plants=tr|I1MX41|I1MX41_SOYBN Uncharacterized protein LjG1.1_chr4 PGSB exon 34769695 34769701 . + . , WD repeat protein-like;interpro_id=IPR017986 (WD40-repeat-containing domain);gene_ontology_id=N.A.;best_blast_hit_tair=AT5G66240.1 Transducin/WD40 repeat-like superfamily protein;best_blast_hit_sprot=sp|Q58E77|WD82B_XENLA WD repeat-containing protein 82-B;best_blast_hit_trembl_plants=tr|K7M609|K7M609_SOYBN Uncharacterized protein LjG1.1_chr4 PGSB exon 34769695 34769701 . + . , WD repeat protein-like;interpro_id=N.A.;gene_ontology_id=N.A.;best_blast_hit_tair=AT5G66240.1 Transducin/WD40 repeat-like superfamily protein;best_blast_hit_sprot=sp|Q58E77|WD82B_XENLA WD repeat-containing protein 82-B;best_blast_hit_trembl_plants=tr|V7AIH7|V7AIH7_PHAVU Uncharacterized protein LjG1.1_chr4 PGSB exon 34769695 34769701 . + . , WD repeat protein-like;interpro_id=IPR017986 (WD40-repeat-containing domain);gene_ontology_id=N.A.;best_blast_hit_tair=AT5G66240.1 Transducin/WD40 repeat-like superfamily protein;best_blast_hit_sprot=sp|Q58E77|WD82B_XENLA WD repeat-containing protein 82-B;best_blast_hit_trembl_plants=tr|K7M609|K7M609_SOYBN Uncharacterized protein LjG1.1_chr4 PGSB exon 34769788 34769880 . + .	WD repeat protein-like; TAIR: AT5G66240.1 Transducin/WD40 repeat-like superfamily protein; Swiss-Prot: sp|Q58E77|WD82B_XENLA WD repeat-containing protein 82-B; TrEMBL-Plants: tr|I1MX41|I1MX41_SOYBN Uncharacterized protein; Found in the gene: LotjaGi4g1v0173500, WD repeat protein-like; TAIR: AT5G66240.1 Transducin/WD40 repeat-like superfamily protein; Swiss-Prot: sp|Q58E77|WD82B_XENLA WD repeat-containing protein 82-B; TrEMBL-Plants: tr|K7M609|K7M609_SOYBN Uncharacterized protein; Found in the gene: LotjaGi4g1v0173500, WD repeat protein-like; TAIR: AT5G66240.1 Transducin/WD40 repeat-like superfamily protein; Swiss-Prot: sp|Q58E77|WD82B_XENLA WD repeat-containing protein 82-B; TrEMBL-Plants: tr|V7AIH7|V7AIH7_PHAVU Uncharacterized protein; Found in the gene: LotjaGi4g1v0173500, WD repeat protein-like; TAIR: AT5G66240.2 Transducin/WD40 repeat-like superfamily protein; Swiss-Prot: sp|Q58E77|WD82B_XENLA WD repeat-containing protein 82-B; TrEMBL-Plants: tr|I1MX41|I1MX41_SOYBN Uncharacterized protein; Found in the gene: LotjaGi4g1v0173500	PF00400.38, WD40
LotjaGi4g1v0173500.1.nasc001	LotjaGi4g1v0173500	LotjaGi4g1v0173500																									698	67	0.2936	11.5263	1	0.0414817	noncoding	LjG1.1_chr4	34768846	34780985	12140	+		GO:0005515	WD repeat protein-like;interpro_id=IPR017986 (WD40-repeat-containing domain);gene_ontology_id=N.A.;best_blast_hit_tair=AT5G66240.1 Transducin/WD40 repeat-like superfamily protein;best_blast_hit_sprot=sp|Q58E77|WD82B_XENLA WD repeat-containing protein 82-B;best_blast_hit_trembl_plants=tr|V7AIH7|V7AIH7_PHAVU Uncharacterized protein LjG1.1_chr4 PGSB exon 34768846 34769061 . + . , WD repeat protein-like;interpro_id=IPR017986 (WD40-repeat-containing domain);gene_ontology_id=N.A.;best_blast_hit_tair=AT5G66240.1 Transducin/WD40 repeat-like superfamily protein;best_blast_hit_sprot=sp|Q58E77|WD82B_XENLA WD repeat-containing protein 82-B;best_blast_hit_trembl_plants=tr|I1MX41|I1MX41_SOYBN Uncharacterized protein LjG1.1_chr4 PGSB exon 34769505 34769543 . + . , WD repeat protein-like;interpro_id=IPR017986 (WD40-repeat-containing domain);gene_ontology_id=N.A.;best_blast_hit_tair=AT5G66240.2 Transducin/WD40 repeat-like superfamily protein;best_blast_hit_sprot=sp|Q58E77|WD82B_XENLA WD repeat-containing protein 82-B;best_blast_hit_trembl_plants=tr|I1MX41|I1MX41_SOYBN Uncharacterized protein LjG1.1_chr4 PGSB exon 34769695 34769701 . + . , WD repeat protein-like;interpro_id=IPR017986 (WD40-repeat-containing domain);gene_ontology_id=N.A.;best_blast_hit_tair=AT5G66240.1 Transducin/WD40 repeat-like superfamily protein;best_blast_hit_sprot=sp|Q58E77|WD82B_XENLA WD repeat-containing protein 82-B;best_blast_hit_trembl_plants=tr|K7M609|K7M609_SOYBN Uncharacterized protein LjG1.1_chr4 PGSB exon 34769695 34769701 . + . , WD repeat protein-like;interpro_id=N.A.;gene_ontology_id=N.A.;best_blast_hit_tair=AT5G66240.1 Transducin/WD40 repeat-like superfamily protein;best_blast_hit_sprot=sp|Q58E77|WD82B_XENLA WD repeat-containing protein 82-B;best_blast_hit_trembl_plants=tr|V7AIH7|V7AIH7_PHAVU Uncharacterized protein LjG1.1_chr4 PGSB exon 34769695 34769701 . + . , WD repeat protein-like;interpro_id=IPR017986 (WD40-repeat-containing domain);gene_ontology_id=N.A.;best_blast_hit_tair=AT5G66240.1 Transducin/WD40 repeat-like superfamily protein;best_blast_hit_sprot=sp|Q58E77|WD82B_XENLA WD repeat-containing protein 82-B;best_blast_hit_trembl_plants=tr|K7M609|K7M609_SOYBN Uncharacterized protein LjG1.1_chr4 PGSB exon 34769788 34769880 . + .	WD repeat protein-like; TAIR: AT5G66240.1 Transducin/WD40 repeat-like superfamily protein; Swiss-Prot: sp|Q58E77|WD82B_XENLA WD repeat-containing protein 82-B; TrEMBL-Plants: tr|I1MX41|I1MX41_SOYBN Uncharacterized protein; Found in the gene: LotjaGi4g1v0173500, WD repeat protein-like; TAIR: AT5G66240.1 Transducin/WD40 repeat-like superfamily protein; Swiss-Prot: sp|Q58E77|WD82B_XENLA WD repeat-containing protein 82-B; TrEMBL-Plants: tr|K7M609|K7M609_SOYBN Uncharacterized protein; Found in the gene: LotjaGi4g1v0173500, WD repeat protein-like; TAIR: AT5G66240.1 Transducin/WD40 repeat-like superfamily protein; Swiss-Prot: sp|Q58E77|WD82B_XENLA WD repeat-containing protein 82-B; TrEMBL-Plants: tr|V7AIH7|V7AIH7_PHAVU Uncharacterized protein; Found in the gene: LotjaGi4g1v0173500, WD repeat protein-like; TAIR: AT5G66240.2 Transducin/WD40 repeat-like superfamily protein; Swiss-Prot: sp|Q58E77|WD82B_XENLA WD repeat-containing protein 82-B; TrEMBL-Plants: tr|I1MX41|I1MX41_SOYBN Uncharacterized protein; Found in the gene: LotjaGi4g1v0173500	PF00400.38, WD40
LotjaGi4g1v0173500.1.nasc002	LotjaGi4g1v0173500	LotjaGi4g1v0173500																									461	142	0.39499	10.2479	-1	0.185201	noncoding	LjG1.1_chr4	34768846	34780985	12140	+		GO:0005515	WD repeat protein-like;interpro_id=IPR017986 (WD40-repeat-containing domain);gene_ontology_id=N.A.;best_blast_hit_tair=AT5G66240.1 Transducin/WD40 repeat-like superfamily protein;best_blast_hit_sprot=sp|Q58E77|WD82B_XENLA WD repeat-containing protein 82-B;best_blast_hit_trembl_plants=tr|V7AIH7|V7AIH7_PHAVU Uncharacterized protein LjG1.1_chr4 PGSB exon 34768846 34769061 . + . , WD repeat protein-like;interpro_id=IPR017986 (WD40-repeat-containing domain);gene_ontology_id=N.A.;best_blast_hit_tair=AT5G66240.1 Transducin/WD40 repeat-like superfamily protein;best_blast_hit_sprot=sp|Q58E77|WD82B_XENLA WD repeat-containing protein 82-B;best_blast_hit_trembl_plants=tr|I1MX41|I1MX41_SOYBN Uncharacterized protein LjG1.1_chr4 PGSB exon 34769505 34769543 . + . , WD repeat protein-like;interpro_id=IPR017986 (WD40-repeat-containing domain);gene_ontology_id=N.A.;best_blast_hit_tair=AT5G66240.2 Transducin/WD40 repeat-like superfamily protein;best_blast_hit_sprot=sp|Q58E77|WD82B_XENLA WD repeat-containing protein 82-B;best_blast_hit_trembl_plants=tr|I1MX41|I1MX41_SOYBN Uncharacterized protein LjG1.1_chr4 PGSB exon 34769695 34769701 . + . , WD repeat protein-like;interpro_id=IPR017986 (WD40-repeat-containing domain);gene_ontology_id=N.A.;best_blast_hit_tair=AT5G66240.1 Transducin/WD40 repeat-like superfamily protein;best_blast_hit_sprot=sp|Q58E77|WD82B_XENLA WD repeat-containing protein 82-B;best_blast_hit_trembl_plants=tr|K7M609|K7M609_SOYBN Uncharacterized protein LjG1.1_chr4 PGSB exon 34769695 34769701 . + . , WD repeat protein-like;interpro_id=N.A.;gene_ontology_id=N.A.;best_blast_hit_tair=AT5G66240.1 Transducin/WD40 repeat-like superfamily protein;best_blast_hit_sprot=sp|Q58E77|WD82B_XENLA WD repeat-containing protein 82-B;best_blast_hit_trembl_plants=tr|V7AIH7|V7AIH7_PHAVU Uncharacterized protein LjG1.1_chr4 PGSB exon 34769695 34769701 . + . , WD repeat protein-like;interpro_id=IPR017986 (WD40-repeat-containing domain);gene_ontology_id=N.A.;best_blast_hit_tair=AT5G66240.1 Transducin/WD40 repeat-like superfamily protein;best_blast_hit_sprot=sp|Q58E77|WD82B_XENLA WD repeat-containing protein 82-B;best_blast_hit_trembl_plants=tr|K7M609|K7M609_SOYBN Uncharacterized protein LjG1.1_chr4 PGSB exon 34769788 34769880 . + .	WD repeat protein-like; TAIR: AT5G66240.1 Transducin/WD40 repeat-like superfamily protein; Swiss-Prot: sp|Q58E77|WD82B_XENLA WD repeat-containing protein 82-B; TrEMBL-Plants: tr|I1MX41|I1MX41_SOYBN Uncharacterized protein; Found in the gene: LotjaGi4g1v0173500, WD repeat protein-like; TAIR: AT5G66240.1 Transducin/WD40 repeat-like superfamily protein; Swiss-Prot: sp|Q58E77|WD82B_XENLA WD repeat-containing protein 82-B; TrEMBL-Plants: tr|K7M609|K7M609_SOYBN Uncharacterized protein; Found in the gene: LotjaGi4g1v0173500, WD repeat protein-like; TAIR: AT5G66240.1 Transducin/WD40 repeat-like superfamily protein; Swiss-Prot: sp|Q58E77|WD82B_XENLA WD repeat-containing protein 82-B; TrEMBL-Plants: tr|V7AIH7|V7AIH7_PHAVU Uncharacterized protein; Found in the gene: LotjaGi4g1v0173500, WD repeat protein-like; TAIR: AT5G66240.2 Transducin/WD40 repeat-like superfamily protein; Swiss-Prot: sp|Q58E77|WD82B_XENLA WD repeat-containing protein 82-B; TrEMBL-Plants: tr|I1MX41|I1MX41_SOYBN Uncharacterized protein; Found in the gene: LotjaGi4g1v0173500	PF00400.38, WD40
LotjaGi4g1v0173500.1.nasc003	LotjaGi4g1v0173500	LotjaGi4g1v0173500	LotjaGi4g1v0173500.1.nasc003.p1																						FALSE	0.00415	671	129	0.43749	10.5652	1	0.800282	coding	LjG1.1_chr4	34768846	34780985	12140	+		GO:0005515	WD repeat protein-like;interpro_id=IPR017986 (WD40-repeat-containing domain);gene_ontology_id=N.A.;best_blast_hit_tair=AT5G66240.1 Transducin/WD40 repeat-like superfamily protein;best_blast_hit_sprot=sp|Q58E77|WD82B_XENLA WD repeat-containing protein 82-B;best_blast_hit_trembl_plants=tr|V7AIH7|V7AIH7_PHAVU Uncharacterized protein LjG1.1_chr4 PGSB exon 34768846 34769061 . + . , WD repeat protein-like;interpro_id=IPR017986 (WD40-repeat-containing domain);gene_ontology_id=N.A.;best_blast_hit_tair=AT5G66240.1 Transducin/WD40 repeat-like superfamily protein;best_blast_hit_sprot=sp|Q58E77|WD82B_XENLA WD repeat-containing protein 82-B;best_blast_hit_trembl_plants=tr|I1MX41|I1MX41_SOYBN Uncharacterized protein LjG1.1_chr4 PGSB exon 34769505 34769543 . + . , WD repeat protein-like;interpro_id=IPR017986 (WD40-repeat-containing domain);gene_ontology_id=N.A.;best_blast_hit_tair=AT5G66240.2 Transducin/WD40 repeat-like superfamily protein;best_blast_hit_sprot=sp|Q58E77|WD82B_XENLA WD repeat-containing protein 82-B;best_blast_hit_trembl_plants=tr|I1MX41|I1MX41_SOYBN Uncharacterized protein LjG1.1_chr4 PGSB exon 34769695 34769701 . + . , WD repeat protein-like;interpro_id=IPR017986 (WD40-repeat-containing domain);gene_ontology_id=N.A.;best_blast_hit_tair=AT5G66240.1 Transducin/WD40 repeat-like superfamily protein;best_blast_hit_sprot=sp|Q58E77|WD82B_XENLA WD repeat-containing protein 82-B;best_blast_hit_trembl_plants=tr|K7M609|K7M609_SOYBN Uncharacterized protein LjG1.1_chr4 PGSB exon 34769695 34769701 . + . , WD repeat protein-like;interpro_id=N.A.;gene_ontology_id=N.A.;best_blast_hit_tair=AT5G66240.1 Transducin/WD40 repeat-like superfamily protein;best_blast_hit_sprot=sp|Q58E77|WD82B_XENLA WD repeat-containing protein 82-B;best_blast_hit_trembl_plants=tr|V7AIH7|V7AIH7_PHAVU Uncharacterized protein LjG1.1_chr4 PGSB exon 34769695 34769701 . + . , WD repeat protein-like;interpro_id=IPR017986 (WD40-repeat-containing domain);gene_ontology_id=N.A.;best_blast_hit_tair=AT5G66240.1 Transducin/WD40 repeat-like superfamily protein;best_blast_hit_sprot=sp|Q58E77|WD82B_XENLA WD repeat-containing protein 82-B;best_blast_hit_trembl_plants=tr|K7M609|K7M609_SOYBN Uncharacterized protein LjG1.1_chr4 PGSB exon 34769788 34769880 . + .	WD repeat protein-like; TAIR: AT5G66240.1 Transducin/WD40 repeat-like superfamily protein; Swiss-Prot: sp|Q58E77|WD82B_XENLA WD repeat-containing protein 82-B; TrEMBL-Plants: tr|I1MX41|I1MX41_SOYBN Uncharacterized protein; Found in the gene: LotjaGi4g1v0173500, WD repeat protein-like; TAIR: AT5G66240.1 Transducin/WD40 repeat-like superfamily protein; Swiss-Prot: sp|Q58E77|WD82B_XENLA WD repeat-containing protein 82-B; TrEMBL-Plants: tr|K7M609|K7M609_SOYBN Uncharacterized protein; Found in the gene: LotjaGi4g1v0173500, WD repeat protein-like; TAIR: AT5G66240.1 Transducin/WD40 repeat-like superfamily protein; Swiss-Prot: sp|Q58E77|WD82B_XENLA WD repeat-containing protein 82-B; TrEMBL-Plants: tr|V7AIH7|V7AIH7_PHAVU Uncharacterized protein; Found in the gene: LotjaGi4g1v0173500, WD repeat protein-like; TAIR: AT5G66240.2 Transducin/WD40 repeat-like superfamily protein; Swiss-Prot: sp|Q58E77|WD82B_XENLA WD repeat-containing protein 82-B; TrEMBL-Plants: tr|I1MX41|I1MX41_SOYBN Uncharacterized protein; Found in the gene: LotjaGi4g1v0173500	PF00400.38, WD40
LotjaGi4g1v0173500.1.nasc004	LotjaGi4g1v0173500	LotjaGi4g1v0173500	LotjaGi4g1v0173500.1.nasc004.p1																						FALSE	0.00415	1060	129	0.36175	10.5652	1	0.411828	noncoding	LjG1.1_chr4	34768846	34780985	12140	+		GO:0005515	WD repeat protein-like;interpro_id=IPR017986 (WD40-repeat-containing domain);gene_ontology_id=N.A.;best_blast_hit_tair=AT5G66240.1 Transducin/WD40 repeat-like superfamily protein;best_blast_hit_sprot=sp|Q58E77|WD82B_XENLA WD repeat-containing protein 82-B;best_blast_hit_trembl_plants=tr|V7AIH7|V7AIH7_PHAVU Uncharacterized protein LjG1.1_chr4 PGSB exon 34768846 34769061 . + . , WD repeat protein-like;interpro_id=IPR017986 (WD40-repeat-containing domain);gene_ontology_id=N.A.;best_blast_hit_tair=AT5G66240.1 Transducin/WD40 repeat-like superfamily protein;best_blast_hit_sprot=sp|Q58E77|WD82B_XENLA WD repeat-containing protein 82-B;best_blast_hit_trembl_plants=tr|I1MX41|I1MX41_SOYBN Uncharacterized protein LjG1.1_chr4 PGSB exon 34769505 34769543 . + . , WD repeat protein-like;interpro_id=IPR017986 (WD40-repeat-containing domain);gene_ontology_id=N.A.;best_blast_hit_tair=AT5G66240.2 Transducin/WD40 repeat-like superfamily protein;best_blast_hit_sprot=sp|Q58E77|WD82B_XENLA WD repeat-containing protein 82-B;best_blast_hit_trembl_plants=tr|I1MX41|I1MX41_SOYBN Uncharacterized protein LjG1.1_chr4 PGSB exon 34769695 34769701 . + . , WD repeat protein-like;interpro_id=IPR017986 (WD40-repeat-containing domain);gene_ontology_id=N.A.;best_blast_hit_tair=AT5G66240.1 Transducin/WD40 repeat-like superfamily protein;best_blast_hit_sprot=sp|Q58E77|WD82B_XENLA WD repeat-containing protein 82-B;best_blast_hit_trembl_plants=tr|K7M609|K7M609_SOYBN Uncharacterized protein LjG1.1_chr4 PGSB exon 34769695 34769701 . + . , WD repeat protein-like;interpro_id=N.A.;gene_ontology_id=N.A.;best_blast_hit_tair=AT5G66240.1 Transducin/WD40 repeat-like superfamily protein;best_blast_hit_sprot=sp|Q58E77|WD82B_XENLA WD repeat-containing protein 82-B;best_blast_hit_trembl_plants=tr|V7AIH7|V7AIH7_PHAVU Uncharacterized protein LjG1.1_chr4 PGSB exon 34769695 34769701 . + . , WD repeat protein-like;interpro_id=IPR017986 (WD40-repeat-containing domain);gene_ontology_id=N.A.;best_blast_hit_tair=AT5G66240.1 Transducin/WD40 repeat-like superfamily protein;best_blast_hit_sprot=sp|Q58E77|WD82B_XENLA WD repeat-containing protein 82-B;best_blast_hit_trembl_plants=tr|K7M609|K7M609_SOYBN Uncharacterized protein LjG1.1_chr4 PGSB exon 34769788 34769880 . + .	WD repeat protein-like; TAIR: AT5G66240.1 Transducin/WD40 repeat-like superfamily protein; Swiss-Prot: sp|Q58E77|WD82B_XENLA WD repeat-containing protein 82-B; TrEMBL-Plants: tr|I1MX41|I1MX41_SOYBN Uncharacterized protein; Found in the gene: LotjaGi4g1v0173500, WD repeat protein-like; TAIR: AT5G66240.1 Transducin/WD40 repeat-like superfamily protein; Swiss-Prot: sp|Q58E77|WD82B_XENLA WD repeat-containing protein 82-B; TrEMBL-Plants: tr|K7M609|K7M609_SOYBN Uncharacterized protein; Found in the gene: LotjaGi4g1v0173500, WD repeat protein-like; TAIR: AT5G66240.1 Transducin/WD40 repeat-like superfamily protein; Swiss-Prot: sp|Q58E77|WD82B_XENLA WD repeat-containing protein 82-B; TrEMBL-Plants: tr|V7AIH7|V7AIH7_PHAVU Uncharacterized protein; Found in the gene: LotjaGi4g1v0173500, WD repeat protein-like; TAIR: AT5G66240.2 Transducin/WD40 repeat-like superfamily protein; Swiss-Prot: sp|Q58E77|WD82B_XENLA WD repeat-containing protein 82-B; TrEMBL-Plants: tr|I1MX41|I1MX41_SOYBN Uncharacterized protein; Found in the gene: LotjaGi4g1v0173500	PF00400.38, WD40
LotjaGi4g1v0173500.1.nasc005	LotjaGi4g1v0173500	LotjaGi4g1v0173500	LotjaGi4g1v0173500.1.nasc005.p2																						TRUE	0.999	758	129	0.42264	10.5652	1	0.733001	coding	LjG1.1_chr4	34768846	34780985	12140	+		GO:0005515	WD repeat protein-like;interpro_id=IPR017986 (WD40-repeat-containing domain);gene_ontology_id=N.A.;best_blast_hit_tair=AT5G66240.1 Transducin/WD40 repeat-like superfamily protein;best_blast_hit_sprot=sp|Q58E77|WD82B_XENLA WD repeat-containing protein 82-B;best_blast_hit_trembl_plants=tr|V7AIH7|V7AIH7_PHAVU Uncharacterized protein LjG1.1_chr4 PGSB exon 34768846 34769061 . + . , WD repeat protein-like;interpro_id=IPR017986 (WD40-repeat-containing domain);gene_ontology_id=N.A.;best_blast_hit_tair=AT5G66240.1 Transducin/WD40 repeat-like superfamily protein;best_blast_hit_sprot=sp|Q58E77|WD82B_XENLA WD repeat-containing protein 82-B;best_blast_hit_trembl_plants=tr|I1MX41|I1MX41_SOYBN Uncharacterized protein LjG1.1_chr4 PGSB exon 34769505 34769543 . + . , WD repeat protein-like;interpro_id=IPR017986 (WD40-repeat-containing domain);gene_ontology_id=N.A.;best_blast_hit_tair=AT5G66240.2 Transducin/WD40 repeat-like superfamily protein;best_blast_hit_sprot=sp|Q58E77|WD82B_XENLA WD repeat-containing protein 82-B;best_blast_hit_trembl_plants=tr|I1MX41|I1MX41_SOYBN Uncharacterized protein LjG1.1_chr4 PGSB exon 34769695 34769701 . + . , WD repeat protein-like;interpro_id=IPR017986 (WD40-repeat-containing domain);gene_ontology_id=N.A.;best_blast_hit_tair=AT5G66240.1 Transducin/WD40 repeat-like superfamily protein;best_blast_hit_sprot=sp|Q58E77|WD82B_XENLA WD repeat-containing protein 82-B;best_blast_hit_trembl_plants=tr|K7M609|K7M609_SOYBN Uncharacterized protein LjG1.1_chr4 PGSB exon 34769695 34769701 . + . , WD repeat protein-like;interpro_id=N.A.;gene_ontology_id=N.A.;best_blast_hit_tair=AT5G66240.1 Transducin/WD40 repeat-like superfamily protein;best_blast_hit_sprot=sp|Q58E77|WD82B_XENLA WD repeat-containing protein 82-B;best_blast_hit_trembl_plants=tr|V7AIH7|V7AIH7_PHAVU Uncharacterized protein LjG1.1_chr4 PGSB exon 34769695 34769701 . + . , WD repeat protein-like;interpro_id=IPR017986 (WD40-repeat-containing domain);gene_ontology_id=N.A.;best_blast_hit_tair=AT5G66240.1 Transducin/WD40 repeat-like superfamily protein;best_blast_hit_sprot=sp|Q58E77|WD82B_XENLA WD repeat-containing protein 82-B;best_blast_hit_trembl_plants=tr|K7M609|K7M609_SOYBN Uncharacterized protein LjG1.1_chr4 PGSB exon 34769788 34769880 . + .	WD repeat protein-like; TAIR: AT5G66240.1 Transducin/WD40 repeat-like superfamily protein; Swiss-Prot: sp|Q58E77|WD82B_XENLA WD repeat-containing protein 82-B; TrEMBL-Plants: tr|I1MX41|I1MX41_SOYBN Uncharacterized protein; Found in the gene: LotjaGi4g1v0173500, WD repeat protein-like; TAIR: AT5G66240.1 Transducin/WD40 repeat-like superfamily protein; Swiss-Prot: sp|Q58E77|WD82B_XENLA WD repeat-containing protein 82-B; TrEMBL-Plants: tr|K7M609|K7M609_SOYBN Uncharacterized protein; Found in the gene: LotjaGi4g1v0173500, WD repeat protein-like; TAIR: AT5G66240.1 Transducin/WD40 repeat-like superfamily protein; Swiss-Prot: sp|Q58E77|WD82B_XENLA WD repeat-containing protein 82-B; TrEMBL-Plants: tr|V7AIH7|V7AIH7_PHAVU Uncharacterized protein; Found in the gene: LotjaGi4g1v0173500, WD repeat protein-like; TAIR: AT5G66240.2 Transducin/WD40 repeat-like superfamily protein; Swiss-Prot: sp|Q58E77|WD82B_XENLA WD repeat-containing protein 82-B; TrEMBL-Plants: tr|I1MX41|I1MX41_SOYBN Uncharacterized protein; Found in the gene: LotjaGi4g1v0173500	PF00400.38, WD40
LotjaGi4g1v0173500.1.nasc005	LotjaGi4g1v0173500	LotjaGi4g1v0173500	LotjaGi4g1v0173500.1.nasc005.p1																						FALSE	0.00415	758	129	0.42264	10.5652	1	0.733001	coding	LjG1.1_chr4	34768846	34780985	12140	+		GO:0005515	WD repeat protein-like;interpro_id=IPR017986 (WD40-repeat-containing domain);gene_ontology_id=N.A.;best_blast_hit_tair=AT5G66240.1 Transducin/WD40 repeat-like superfamily protein;best_blast_hit_sprot=sp|Q58E77|WD82B_XENLA WD repeat-containing protein 82-B;best_blast_hit_trembl_plants=tr|V7AIH7|V7AIH7_PHAVU Uncharacterized protein LjG1.1_chr4 PGSB exon 34768846 34769061 . + . , WD repeat protein-like;interpro_id=IPR017986 (WD40-repeat-containing domain);gene_ontology_id=N.A.;best_blast_hit_tair=AT5G66240.1 Transducin/WD40 repeat-like superfamily protein;best_blast_hit_sprot=sp|Q58E77|WD82B_XENLA WD repeat-containing protein 82-B;best_blast_hit_trembl_plants=tr|I1MX41|I1MX41_SOYBN Uncharacterized protein LjG1.1_chr4 PGSB exon 34769505 34769543 . + . , WD repeat protein-like;interpro_id=IPR017986 (WD40-repeat-containing domain);gene_ontology_id=N.A.;best_blast_hit_tair=AT5G66240.2 Transducin/WD40 repeat-like superfamily protein;best_blast_hit_sprot=sp|Q58E77|WD82B_XENLA WD repeat-containing protein 82-B;best_blast_hit_trembl_plants=tr|I1MX41|I1MX41_SOYBN Uncharacterized protein LjG1.1_chr4 PGSB exon 34769695 34769701 . + . , WD repeat protein-like;interpro_id=IPR017986 (WD40-repeat-containing domain);gene_ontology_id=N.A.;best_blast_hit_tair=AT5G66240.1 Transducin/WD40 repeat-like superfamily protein;best_blast_hit_sprot=sp|Q58E77|WD82B_XENLA WD repeat-containing protein 82-B;best_blast_hit_trembl_plants=tr|K7M609|K7M609_SOYBN Uncharacterized protein LjG1.1_chr4 PGSB exon 34769695 34769701 . + . , WD repeat protein-like;interpro_id=N.A.;gene_ontology_id=N.A.;best_blast_hit_tair=AT5G66240.1 Transducin/WD40 repeat-like superfamily protein;best_blast_hit_sprot=sp|Q58E77|WD82B_XENLA WD repeat-containing protein 82-B;best_blast_hit_trembl_plants=tr|V7AIH7|V7AIH7_PHAVU Uncharacterized protein LjG1.1_chr4 PGSB exon 34769695 34769701 . + . , WD repeat protein-like;interpro_id=IPR017986 (WD40-repeat-containing domain);gene_ontology_id=N.A.;best_blast_hit_tair=AT5G66240.1 Transducin/WD40 repeat-like superfamily protein;best_blast_hit_sprot=sp|Q58E77|WD82B_XENLA WD repeat-containing protein 82-B;best_blast_hit_trembl_plants=tr|K7M609|K7M609_SOYBN Uncharacterized protein LjG1.1_chr4 PGSB exon 34769788 34769880 . + .	WD repeat protein-like; TAIR: AT5G66240.1 Transducin/WD40 repeat-like superfamily protein; Swiss-Prot: sp|Q58E77|WD82B_XENLA WD repeat-containing protein 82-B; TrEMBL-Plants: tr|I1MX41|I1MX41_SOYBN Uncharacterized protein; Found in the gene: LotjaGi4g1v0173500, WD repeat protein-like; TAIR: AT5G66240.1 Transducin/WD40 repeat-like superfamily protein; Swiss-Prot: sp|Q58E77|WD82B_XENLA WD repeat-containing protein 82-B; TrEMBL-Plants: tr|K7M609|K7M609_SOYBN Uncharacterized protein; Found in the gene: LotjaGi4g1v0173500, WD repeat protein-like; TAIR: AT5G66240.1 Transducin/WD40 repeat-like superfamily protein; Swiss-Prot: sp|Q58E77|WD82B_XENLA WD repeat-containing protein 82-B; TrEMBL-Plants: tr|V7AIH7|V7AIH7_PHAVU Uncharacterized protein; Found in the gene: LotjaGi4g1v0173500, WD repeat protein-like; TAIR: AT5G66240.2 Transducin/WD40 repeat-like superfamily protein; Swiss-Prot: sp|Q58E77|WD82B_XENLA WD repeat-containing protein 82-B; TrEMBL-Plants: tr|I1MX41|I1MX41_SOYBN Uncharacterized protein; Found in the gene: LotjaGi4g1v0173500	PF00400.38, WD40
LotjaGi4g1v0173500.1.nasc006	LotjaGi4g1v0173500	LotjaGi4g1v0173500	LotjaGi4g1v0173500.1.nasc006.p1																						FALSE	0.00415	851	150	0.42264	6.18763	1	0.955011	coding	LjG1.1_chr4	34768846	34780985	12140	+		GO:0005515	WD repeat protein-like;interpro_id=IPR017986 (WD40-repeat-containing domain);gene_ontology_id=N.A.;best_blast_hit_tair=AT5G66240.1 Transducin/WD40 repeat-like superfamily protein;best_blast_hit_sprot=sp|Q58E77|WD82B_XENLA WD repeat-containing protein 82-B;best_blast_hit_trembl_plants=tr|V7AIH7|V7AIH7_PHAVU Uncharacterized protein LjG1.1_chr4 PGSB exon 34768846 34769061 . + . , WD repeat protein-like;interpro_id=IPR017986 (WD40-repeat-containing domain);gene_ontology_id=N.A.;best_blast_hit_tair=AT5G66240.1 Transducin/WD40 repeat-like superfamily protein;best_blast_hit_sprot=sp|Q58E77|WD82B_XENLA WD repeat-containing protein 82-B;best_blast_hit_trembl_plants=tr|I1MX41|I1MX41_SOYBN Uncharacterized protein LjG1.1_chr4 PGSB exon 34769505 34769543 . + . , WD repeat protein-like;interpro_id=IPR017986 (WD40-repeat-containing domain);gene_ontology_id=N.A.;best_blast_hit_tair=AT5G66240.2 Transducin/WD40 repeat-like superfamily protein;best_blast_hit_sprot=sp|Q58E77|WD82B_XENLA WD repeat-containing protein 82-B;best_blast_hit_trembl_plants=tr|I1MX41|I1MX41_SOYBN Uncharacterized protein LjG1.1_chr4 PGSB exon 34769695 34769701 . + . , WD repeat protein-like;interpro_id=IPR017986 (WD40-repeat-containing domain);gene_ontology_id=N.A.;best_blast_hit_tair=AT5G66240.1 Transducin/WD40 repeat-like superfamily protein;best_blast_hit_sprot=sp|Q58E77|WD82B_XENLA WD repeat-containing protein 82-B;best_blast_hit_trembl_plants=tr|K7M609|K7M609_SOYBN Uncharacterized protein LjG1.1_chr4 PGSB exon 34769695 34769701 . + . , WD repeat protein-like;interpro_id=N.A.;gene_ontology_id=N.A.;best_blast_hit_tair=AT5G66240.1 Transducin/WD40 repeat-like superfamily protein;best_blast_hit_sprot=sp|Q58E77|WD82B_XENLA WD repeat-containing protein 82-B;best_blast_hit_trembl_plants=tr|V7AIH7|V7AIH7_PHAVU Uncharacterized protein LjG1.1_chr4 PGSB exon 34769695 34769701 . + . , WD repeat protein-like;interpro_id=IPR017986 (WD40-repeat-containing domain);gene_ontology_id=N.A.;best_blast_hit_tair=AT5G66240.1 Transducin/WD40 repeat-like superfamily protein;best_blast_hit_sprot=sp|Q58E77|WD82B_XENLA WD repeat-containing protein 82-B;best_blast_hit_trembl_plants=tr|K7M609|K7M609_SOYBN Uncharacterized protein LjG1.1_chr4 PGSB exon 34769788 34769880 . + .	WD repeat protein-like; TAIR: AT5G66240.1 Transducin/WD40 repeat-like superfamily protein; Swiss-Prot: sp|Q58E77|WD82B_XENLA WD repeat-containing protein 82-B; TrEMBL-Plants: tr|I1MX41|I1MX41_SOYBN Uncharacterized protein; Found in the gene: LotjaGi4g1v0173500, WD repeat protein-like; TAIR: AT5G66240.1 Transducin/WD40 repeat-like superfamily protein; Swiss-Prot: sp|Q58E77|WD82B_XENLA WD repeat-containing protein 82-B; TrEMBL-Plants: tr|K7M609|K7M609_SOYBN Uncharacterized protein; Found in the gene: LotjaGi4g1v0173500, WD repeat protein-like; TAIR: AT5G66240.1 Transducin/WD40 repeat-like superfamily protein; Swiss-Prot: sp|Q58E77|WD82B_XENLA WD repeat-containing protein 82-B; TrEMBL-Plants: tr|V7AIH7|V7AIH7_PHAVU Uncharacterized protein; Found in the gene: LotjaGi4g1v0173500, WD repeat protein-like; TAIR: AT5G66240.2 Transducin/WD40 repeat-like superfamily protein; Swiss-Prot: sp|Q58E77|WD82B_XENLA WD repeat-containing protein 82-B; TrEMBL-Plants: tr|I1MX41|I1MX41_SOYBN Uncharacterized protein; Found in the gene: LotjaGi4g1v0173500	PF00400.38, WD40
LotjaGi4g1v0173500.1.nasc006	LotjaGi4g1v0173500	LotjaGi4g1v0173500	LotjaGi4g1v0173500.1.nasc006.p2																						TRUE	0.99972	851	150	0.42264	6.18763	1	0.955011	coding	LjG1.1_chr4	34768846	34780985	12140	+		GO:0005515	WD repeat protein-like;interpro_id=IPR017986 (WD40-repeat-containing domain);gene_ontology_id=N.A.;best_blast_hit_tair=AT5G66240.1 Transducin/WD40 repeat-like superfamily protein;best_blast_hit_sprot=sp|Q58E77|WD82B_XENLA WD repeat-containing protein 82-B;best_blast_hit_trembl_plants=tr|V7AIH7|V7AIH7_PHAVU Uncharacterized protein LjG1.1_chr4 PGSB exon 34768846 34769061 . + . , WD repeat protein-like;interpro_id=IPR017986 (WD40-repeat-containing domain);gene_ontology_id=N.A.;best_blast_hit_tair=AT5G66240.1 Transducin/WD40 repeat-like superfamily protein;best_blast_hit_sprot=sp|Q58E77|WD82B_XENLA WD repeat-containing protein 82-B;best_blast_hit_trembl_plants=tr|I1MX41|I1MX41_SOYBN Uncharacterized protein LjG1.1_chr4 PGSB exon 34769505 34769543 . + . , WD repeat protein-like;interpro_id=IPR017986 (WD40-repeat-containing domain);gene_ontology_id=N.A.;best_blast_hit_tair=AT5G66240.2 Transducin/WD40 repeat-like superfamily protein;best_blast_hit_sprot=sp|Q58E77|WD82B_XENLA WD repeat-containing protein 82-B;best_blast_hit_trembl_plants=tr|I1MX41|I1MX41_SOYBN Uncharacterized protein LjG1.1_chr4 PGSB exon 34769695 34769701 . + . , WD repeat protein-like;interpro_id=IPR017986 (WD40-repeat-containing domain);gene_ontology_id=N.A.;best_blast_hit_tair=AT5G66240.1 Transducin/WD40 repeat-like superfamily protein;best_blast_hit_sprot=sp|Q58E77|WD82B_XENLA WD repeat-containing protein 82-B;best_blast_hit_trembl_plants=tr|K7M609|K7M609_SOYBN Uncharacterized protein LjG1.1_chr4 PGSB exon 34769695 34769701 . + . , WD repeat protein-like;interpro_id=N.A.;gene_ontology_id=N.A.;best_blast_hit_tair=AT5G66240.1 Transducin/WD40 repeat-like superfamily protein;best_blast_hit_sprot=sp|Q58E77|WD82B_XENLA WD repeat-containing protein 82-B;best_blast_hit_trembl_plants=tr|V7AIH7|V7AIH7_PHAVU Uncharacterized protein LjG1.1_chr4 PGSB exon 34769695 34769701 . + . , WD repeat protein-like;interpro_id=IPR017986 (WD40-repeat-containing domain);gene_ontology_id=N.A.;best_blast_hit_tair=AT5G66240.1 Transducin/WD40 repeat-like superfamily protein;best_blast_hit_sprot=sp|Q58E77|WD82B_XENLA WD repeat-containing protein 82-B;best_blast_hit_trembl_plants=tr|K7M609|K7M609_SOYBN Uncharacterized protein LjG1.1_chr4 PGSB exon 34769788 34769880 . + .	WD repeat protein-like; TAIR: AT5G66240.1 Transducin/WD40 repeat-like superfamily protein; Swiss-Prot: sp|Q58E77|WD82B_XENLA WD repeat-containing protein 82-B; TrEMBL-Plants: tr|I1MX41|I1MX41_SOYBN Uncharacterized protein; Found in the gene: LotjaGi4g1v0173500, WD repeat protein-like; TAIR: AT5G66240.1 Transducin/WD40 repeat-like superfamily protein; Swiss-Prot: sp|Q58E77|WD82B_XENLA WD repeat-containing protein 82-B; TrEMBL-Plants: tr|K7M609|K7M609_SOYBN Uncharacterized protein; Found in the gene: LotjaGi4g1v0173500, WD repeat protein-like; TAIR: AT5G66240.1 Transducin/WD40 repeat-like superfamily protein; Swiss-Prot: sp|Q58E77|WD82B_XENLA WD repeat-containing protein 82-B; TrEMBL-Plants: tr|V7AIH7|V7AIH7_PHAVU Uncharacterized protein; Found in the gene: LotjaGi4g1v0173500, WD repeat protein-like; TAIR: AT5G66240.2 Transducin/WD40 repeat-like superfamily protein; Swiss-Prot: sp|Q58E77|WD82B_XENLA WD repeat-containing protein 82-B; TrEMBL-Plants: tr|I1MX41|I1MX41_SOYBN Uncharacterized protein; Found in the gene: LotjaGi4g1v0173500	PF00400.38, WD40
LotjaGi4g1v0173500.1.nasc007	LotjaGi4g1v0173500	LotjaGi4g1v0173500	LotjaGi4g1v0173500.1.nasc007.p1																						FALSE	0.00415	920	169	0.42059	6.07941	1	0.986953	coding	LjG1.1_chr4	34768846	34780985	12140	+		GO:0005515	WD repeat protein-like;interpro_id=IPR017986 (WD40-repeat-containing domain);gene_ontology_id=N.A.;best_blast_hit_tair=AT5G66240.1 Transducin/WD40 repeat-like superfamily protein;best_blast_hit_sprot=sp|Q58E77|WD82B_XENLA WD repeat-containing protein 82-B;best_blast_hit_trembl_plants=tr|V7AIH7|V7AIH7_PHAVU Uncharacterized protein LjG1.1_chr4 PGSB exon 34768846 34769061 . + . , WD repeat protein-like;interpro_id=IPR017986 (WD40-repeat-containing domain);gene_ontology_id=N.A.;best_blast_hit_tair=AT5G66240.1 Transducin/WD40 repeat-like superfamily protein;best_blast_hit_sprot=sp|Q58E77|WD82B_XENLA WD repeat-containing protein 82-B;best_blast_hit_trembl_plants=tr|I1MX41|I1MX41_SOYBN Uncharacterized protein LjG1.1_chr4 PGSB exon 34769505 34769543 . + . , WD repeat protein-like;interpro_id=IPR017986 (WD40-repeat-containing domain);gene_ontology_id=N.A.;best_blast_hit_tair=AT5G66240.2 Transducin/WD40 repeat-like superfamily protein;best_blast_hit_sprot=sp|Q58E77|WD82B_XENLA WD repeat-containing protein 82-B;best_blast_hit_trembl_plants=tr|I1MX41|I1MX41_SOYBN Uncharacterized protein LjG1.1_chr4 PGSB exon 34769695 34769701 . + . , WD repeat protein-like;interpro_id=IPR017986 (WD40-repeat-containing domain);gene_ontology_id=N.A.;best_blast_hit_tair=AT5G66240.1 Transducin/WD40 repeat-like superfamily protein;best_blast_hit_sprot=sp|Q58E77|WD82B_XENLA WD repeat-containing protein 82-B;best_blast_hit_trembl_plants=tr|K7M609|K7M609_SOYBN Uncharacterized protein LjG1.1_chr4 PGSB exon 34769695 34769701 . + . , WD repeat protein-like;interpro_id=N.A.;gene_ontology_id=N.A.;best_blast_hit_tair=AT5G66240.1 Transducin/WD40 repeat-like superfamily protein;best_blast_hit_sprot=sp|Q58E77|WD82B_XENLA WD repeat-containing protein 82-B;best_blast_hit_trembl_plants=tr|V7AIH7|V7AIH7_PHAVU Uncharacterized protein LjG1.1_chr4 PGSB exon 34769695 34769701 . + . , WD repeat protein-like;interpro_id=IPR017986 (WD40-repeat-containing domain);gene_ontology_id=N.A.;best_blast_hit_tair=AT5G66240.1 Transducin/WD40 repeat-like superfamily protein;best_blast_hit_sprot=sp|Q58E77|WD82B_XENLA WD repeat-containing protein 82-B;best_blast_hit_trembl_plants=tr|K7M609|K7M609_SOYBN Uncharacterized protein LjG1.1_chr4 PGSB exon 34769788 34769880 . + .	WD repeat protein-like; TAIR: AT5G66240.1 Transducin/WD40 repeat-like superfamily protein; Swiss-Prot: sp|Q58E77|WD82B_XENLA WD repeat-containing protein 82-B; TrEMBL-Plants: tr|I1MX41|I1MX41_SOYBN Uncharacterized protein; Found in the gene: LotjaGi4g1v0173500, WD repeat protein-like; TAIR: AT5G66240.1 Transducin/WD40 repeat-like superfamily protein; Swiss-Prot: sp|Q58E77|WD82B_XENLA WD repeat-containing protein 82-B; TrEMBL-Plants: tr|K7M609|K7M609_SOYBN Uncharacterized protein; Found in the gene: LotjaGi4g1v0173500, WD repeat protein-like; TAIR: AT5G66240.1 Transducin/WD40 repeat-like superfamily protein; Swiss-Prot: sp|Q58E77|WD82B_XENLA WD repeat-containing protein 82-B; TrEMBL-Plants: tr|V7AIH7|V7AIH7_PHAVU Uncharacterized protein; Found in the gene: LotjaGi4g1v0173500, WD repeat protein-like; TAIR: AT5G66240.2 Transducin/WD40 repeat-like superfamily protein; Swiss-Prot: sp|Q58E77|WD82B_XENLA WD repeat-containing protein 82-B; TrEMBL-Plants: tr|I1MX41|I1MX41_SOYBN Uncharacterized protein; Found in the gene: LotjaGi4g1v0173500	PF00400.38, WD40
LotjaGi4g1v0173500.1.nasc007	LotjaGi4g1v0173500	LotjaGi4g1v0173500	LotjaGi4g1v0173500.1.nasc007.p2																						TRUE	0.9996	920	169	0.42059	6.07941	1	0.986953	coding	LjG1.1_chr4	34768846	34780985	12140	+		GO:0005515	WD repeat protein-like;interpro_id=IPR017986 (WD40-repeat-containing domain);gene_ontology_id=N.A.;best_blast_hit_tair=AT5G66240.1 Transducin/WD40 repeat-like superfamily protein;best_blast_hit_sprot=sp|Q58E77|WD82B_XENLA WD repeat-containing protein 82-B;best_blast_hit_trembl_plants=tr|V7AIH7|V7AIH7_PHAVU Uncharacterized protein LjG1.1_chr4 PGSB exon 34768846 34769061 . + . , WD repeat protein-like;interpro_id=IPR017986 (WD40-repeat-containing domain);gene_ontology_id=N.A.;best_blast_hit_tair=AT5G66240.1 Transducin/WD40 repeat-like superfamily protein;best_blast_hit_sprot=sp|Q58E77|WD82B_XENLA WD repeat-containing protein 82-B;best_blast_hit_trembl_plants=tr|I1MX41|I1MX41_SOYBN Uncharacterized protein LjG1.1_chr4 PGSB exon 34769505 34769543 . + . , WD repeat protein-like;interpro_id=IPR017986 (WD40-repeat-containing domain);gene_ontology_id=N.A.;best_blast_hit_tair=AT5G66240.2 Transducin/WD40 repeat-like superfamily protein;best_blast_hit_sprot=sp|Q58E77|WD82B_XENLA WD repeat-containing protein 82-B;best_blast_hit_trembl_plants=tr|I1MX41|I1MX41_SOYBN Uncharacterized protein LjG1.1_chr4 PGSB exon 34769695 34769701 . + . , WD repeat protein-like;interpro_id=IPR017986 (WD40-repeat-containing domain);gene_ontology_id=N.A.;best_blast_hit_tair=AT5G66240.1 Transducin/WD40 repeat-like superfamily protein;best_blast_hit_sprot=sp|Q58E77|WD82B_XENLA WD repeat-containing protein 82-B;best_blast_hit_trembl_plants=tr|K7M609|K7M609_SOYBN Uncharacterized protein LjG1.1_chr4 PGSB exon 34769695 34769701 . + . , WD repeat protein-like;interpro_id=N.A.;gene_ontology_id=N.A.;best_blast_hit_tair=AT5G66240.1 Transducin/WD40 repeat-like superfamily protein;best_blast_hit_sprot=sp|Q58E77|WD82B_XENLA WD repeat-containing protein 82-B;best_blast_hit_trembl_plants=tr|V7AIH7|V7AIH7_PHAVU Uncharacterized protein LjG1.1_chr4 PGSB exon 34769695 34769701 . + . , WD repeat protein-like;interpro_id=IPR017986 (WD40-repeat-containing domain);gene_ontology_id=N.A.;best_blast_hit_tair=AT5G66240.1 Transducin/WD40 repeat-like superfamily protein;best_blast_hit_sprot=sp|Q58E77|WD82B_XENLA WD repeat-containing protein 82-B;best_blast_hit_trembl_plants=tr|K7M609|K7M609_SOYBN Uncharacterized protein LjG1.1_chr4 PGSB exon 34769788 34769880 . + .	WD repeat protein-like; TAIR: AT5G66240.1 Transducin/WD40 repeat-like superfamily protein; Swiss-Prot: sp|Q58E77|WD82B_XENLA WD repeat-containing protein 82-B; TrEMBL-Plants: tr|I1MX41|I1MX41_SOYBN Uncharacterized protein; Found in the gene: LotjaGi4g1v0173500, WD repeat protein-like; TAIR: AT5G66240.1 Transducin/WD40 repeat-like superfamily protein; Swiss-Prot: sp|Q58E77|WD82B_XENLA WD repeat-containing protein 82-B; TrEMBL-Plants: tr|K7M609|K7M609_SOYBN Uncharacterized protein; Found in the gene: LotjaGi4g1v0173500, WD repeat protein-like; TAIR: AT5G66240.1 Transducin/WD40 repeat-like superfamily protein; Swiss-Prot: sp|Q58E77|WD82B_XENLA WD repeat-containing protein 82-B; TrEMBL-Plants: tr|V7AIH7|V7AIH7_PHAVU Uncharacterized protein; Found in the gene: LotjaGi4g1v0173500, WD repeat protein-like; TAIR: AT5G66240.2 Transducin/WD40 repeat-like superfamily protein; Swiss-Prot: sp|Q58E77|WD82B_XENLA WD repeat-containing protein 82-B; TrEMBL-Plants: tr|I1MX41|I1MX41_SOYBN Uncharacterized protein; Found in the gene: LotjaGi4g1v0173500	PF00400.38, WD40
LotjaGi4g1v0173500.1.nasc008	LotjaGi4g1v0173500	LotjaGi4g1v0173500	LotjaGi4g1v0173500.1.nasc008.p2																						TRUE	0.9983	1067	203	0.42981	6.5157	1	0.998368	coding	LjG1.1_chr4	34768846	34780985	12140	+		GO:0005515	WD repeat protein-like;interpro_id=IPR017986 (WD40-repeat-containing domain);gene_ontology_id=N.A.;best_blast_hit_tair=AT5G66240.1 Transducin/WD40 repeat-like superfamily protein;best_blast_hit_sprot=sp|Q58E77|WD82B_XENLA WD repeat-containing protein 82-B;best_blast_hit_trembl_plants=tr|V7AIH7|V7AIH7_PHAVU Uncharacterized protein LjG1.1_chr4 PGSB exon 34768846 34769061 . + . , WD repeat protein-like;interpro_id=IPR017986 (WD40-repeat-containing domain);gene_ontology_id=N.A.;best_blast_hit_tair=AT5G66240.1 Transducin/WD40 repeat-like superfamily protein;best_blast_hit_sprot=sp|Q58E77|WD82B_XENLA WD repeat-containing protein 82-B;best_blast_hit_trembl_plants=tr|I1MX41|I1MX41_SOYBN Uncharacterized protein LjG1.1_chr4 PGSB exon 34769505 34769543 . + . , WD repeat protein-like;interpro_id=IPR017986 (WD40-repeat-containing domain);gene_ontology_id=N.A.;best_blast_hit_tair=AT5G66240.2 Transducin/WD40 repeat-like superfamily protein;best_blast_hit_sprot=sp|Q58E77|WD82B_XENLA WD repeat-containing protein 82-B;best_blast_hit_trembl_plants=tr|I1MX41|I1MX41_SOYBN Uncharacterized protein LjG1.1_chr4 PGSB exon 34769695 34769701 . + . , WD repeat protein-like;interpro_id=IPR017986 (WD40-repeat-containing domain);gene_ontology_id=N.A.;best_blast_hit_tair=AT5G66240.1 Transducin/WD40 repeat-like superfamily protein;best_blast_hit_sprot=sp|Q58E77|WD82B_XENLA WD repeat-containing protein 82-B;best_blast_hit_trembl_plants=tr|K7M609|K7M609_SOYBN Uncharacterized protein LjG1.1_chr4 PGSB exon 34769695 34769701 . + . , WD repeat protein-like;interpro_id=N.A.;gene_ontology_id=N.A.;best_blast_hit_tair=AT5G66240.1 Transducin/WD40 repeat-like superfamily protein;best_blast_hit_sprot=sp|Q58E77|WD82B_XENLA WD repeat-containing protein 82-B;best_blast_hit_trembl_plants=tr|V7AIH7|V7AIH7_PHAVU Uncharacterized protein LjG1.1_chr4 PGSB exon 34769695 34769701 . + . , WD repeat protein-like;interpro_id=IPR017986 (WD40-repeat-containing domain);gene_ontology_id=N.A.;best_blast_hit_tair=AT5G66240.1 Transducin/WD40 repeat-like superfamily protein;best_blast_hit_sprot=sp|Q58E77|WD82B_XENLA WD repeat-containing protein 82-B;best_blast_hit_trembl_plants=tr|K7M609|K7M609_SOYBN Uncharacterized protein LjG1.1_chr4 PGSB exon 34769788 34769880 . + .	WD repeat protein-like; TAIR: AT5G66240.1 Transducin/WD40 repeat-like superfamily protein; Swiss-Prot: sp|Q58E77|WD82B_XENLA WD repeat-containing protein 82-B; TrEMBL-Plants: tr|I1MX41|I1MX41_SOYBN Uncharacterized protein; Found in the gene: LotjaGi4g1v0173500, WD repeat protein-like; TAIR: AT5G66240.1 Transducin/WD40 repeat-like superfamily protein; Swiss-Prot: sp|Q58E77|WD82B_XENLA WD repeat-containing protein 82-B; TrEMBL-Plants: tr|K7M609|K7M609_SOYBN Uncharacterized protein; Found in the gene: LotjaGi4g1v0173500, WD repeat protein-like; TAIR: AT5G66240.1 Transducin/WD40 repeat-like superfamily protein; Swiss-Prot: sp|Q58E77|WD82B_XENLA WD repeat-containing protein 82-B; TrEMBL-Plants: tr|V7AIH7|V7AIH7_PHAVU Uncharacterized protein; Found in the gene: LotjaGi4g1v0173500, WD repeat protein-like; TAIR: AT5G66240.2 Transducin/WD40 repeat-like superfamily protein; Swiss-Prot: sp|Q58E77|WD82B_XENLA WD repeat-containing protein 82-B; TrEMBL-Plants: tr|I1MX41|I1MX41_SOYBN Uncharacterized protein; Found in the gene: LotjaGi4g1v0173500	PF00400.38, WD40
LotjaGi4g1v0173500.1.nasc008	LotjaGi4g1v0173500	LotjaGi4g1v0173500	LotjaGi4g1v0173500.1.nasc008.p1																						FALSE	0.00415	1067	203	0.42981	6.5157	1	0.998368	coding	LjG1.1_chr4	34768846	34780985	12140	+		GO:0005515	WD repeat protein-like;interpro_id=IPR017986 (WD40-repeat-containing domain);gene_ontology_id=N.A.;best_blast_hit_tair=AT5G66240.1 Transducin/WD40 repeat-like superfamily protein;best_blast_hit_sprot=sp|Q58E77|WD82B_XENLA WD repeat-containing protein 82-B;best_blast_hit_trembl_plants=tr|V7AIH7|V7AIH7_PHAVU Uncharacterized protein LjG1.1_chr4 PGSB exon 34768846 34769061 . + . , WD repeat protein-like;interpro_id=IPR017986 (WD40-repeat-containing domain);gene_ontology_id=N.A.;best_blast_hit_tair=AT5G66240.1 Transducin/WD40 repeat-like superfamily protein;best_blast_hit_sprot=sp|Q58E77|WD82B_XENLA WD repeat-containing protein 82-B;best_blast_hit_trembl_plants=tr|I1MX41|I1MX41_SOYBN Uncharacterized protein LjG1.1_chr4 PGSB exon 34769505 34769543 . + . , WD repeat protein-like;interpro_id=IPR017986 (WD40-repeat-containing domain);gene_ontology_id=N.A.;best_blast_hit_tair=AT5G66240.2 Transducin/WD40 repeat-like superfamily protein;best_blast_hit_sprot=sp|Q58E77|WD82B_XENLA WD repeat-containing protein 82-B;best_blast_hit_trembl_plants=tr|I1MX41|I1MX41_SOYBN Uncharacterized protein LjG1.1_chr4 PGSB exon 34769695 34769701 . + . , WD repeat protein-like;interpro_id=IPR017986 (WD40-repeat-containing domain);gene_ontology_id=N.A.;best_blast_hit_tair=AT5G66240.1 Transducin/WD40 repeat-like superfamily protein;best_blast_hit_sprot=sp|Q58E77|WD82B_XENLA WD repeat-containing protein 82-B;best_blast_hit_trembl_plants=tr|K7M609|K7M609_SOYBN Uncharacterized protein LjG1.1_chr4 PGSB exon 34769695 34769701 . + . , WD repeat protein-like;interpro_id=N.A.;gene_ontology_id=N.A.;best_blast_hit_tair=AT5G66240.1 Transducin/WD40 repeat-like superfamily protein;best_blast_hit_sprot=sp|Q58E77|WD82B_XENLA WD repeat-containing protein 82-B;best_blast_hit_trembl_plants=tr|V7AIH7|V7AIH7_PHAVU Uncharacterized protein LjG1.1_chr4 PGSB exon 34769695 34769701 . + . , WD repeat protein-like;interpro_id=IPR017986 (WD40-repeat-containing domain);gene_ontology_id=N.A.;best_blast_hit_tair=AT5G66240.1 Transducin/WD40 repeat-like superfamily protein;best_blast_hit_sprot=sp|Q58E77|WD82B_XENLA WD repeat-containing protein 82-B;best_blast_hit_trembl_plants=tr|K7M609|K7M609_SOYBN Uncharacterized protein LjG1.1_chr4 PGSB exon 34769788 34769880 . + .	WD repeat protein-like; TAIR: AT5G66240.1 Transducin/WD40 repeat-like superfamily protein; Swiss-Prot: sp|Q58E77|WD82B_XENLA WD repeat-containing protein 82-B; TrEMBL-Plants: tr|I1MX41|I1MX41_SOYBN Uncharacterized protein; Found in the gene: LotjaGi4g1v0173500, WD repeat protein-like; TAIR: AT5G66240.1 Transducin/WD40 repeat-like superfamily protein; Swiss-Prot: sp|Q58E77|WD82B_XENLA WD repeat-containing protein 82-B; TrEMBL-Plants: tr|K7M609|K7M609_SOYBN Uncharacterized protein; Found in the gene: LotjaGi4g1v0173500, WD repeat protein-like; TAIR: AT5G66240.1 Transducin/WD40 repeat-like superfamily protein; Swiss-Prot: sp|Q58E77|WD82B_XENLA WD repeat-containing protein 82-B; TrEMBL-Plants: tr|V7AIH7|V7AIH7_PHAVU Uncharacterized protein; Found in the gene: LotjaGi4g1v0173500, WD repeat protein-like; TAIR: AT5G66240.2 Transducin/WD40 repeat-like superfamily protein; Swiss-Prot: sp|Q58E77|WD82B_XENLA WD repeat-containing protein 82-B; TrEMBL-Plants: tr|I1MX41|I1MX41_SOYBN Uncharacterized protein; Found in the gene: LotjaGi4g1v0173500	PF00400.38, WD40
LotjaGi4g1v0173500.1.nasc009	LotjaGi4g1v0173500	LotjaGi4g1v0173500	LotjaGi4g1v0173500.1.nasc009.p1																						FALSE	0.00415	1197	247	0.42124	5.70342	1	0.999937	coding	LjG1.1_chr4	34768846	34780985	12140	+		GO:0005515	WD repeat protein-like;interpro_id=IPR017986 (WD40-repeat-containing domain);gene_ontology_id=N.A.;best_blast_hit_tair=AT5G66240.1 Transducin/WD40 repeat-like superfamily protein;best_blast_hit_sprot=sp|Q58E77|WD82B_XENLA WD repeat-containing protein 82-B;best_blast_hit_trembl_plants=tr|V7AIH7|V7AIH7_PHAVU Uncharacterized protein LjG1.1_chr4 PGSB exon 34768846 34769061 . + . , WD repeat protein-like;interpro_id=IPR017986 (WD40-repeat-containing domain);gene_ontology_id=N.A.;best_blast_hit_tair=AT5G66240.1 Transducin/WD40 repeat-like superfamily protein;best_blast_hit_sprot=sp|Q58E77|WD82B_XENLA WD repeat-containing protein 82-B;best_blast_hit_trembl_plants=tr|I1MX41|I1MX41_SOYBN Uncharacterized protein LjG1.1_chr4 PGSB exon 34769505 34769543 . + . , WD repeat protein-like;interpro_id=IPR017986 (WD40-repeat-containing domain);gene_ontology_id=N.A.;best_blast_hit_tair=AT5G66240.2 Transducin/WD40 repeat-like superfamily protein;best_blast_hit_sprot=sp|Q58E77|WD82B_XENLA WD repeat-containing protein 82-B;best_blast_hit_trembl_plants=tr|I1MX41|I1MX41_SOYBN Uncharacterized protein LjG1.1_chr4 PGSB exon 34769695 34769701 . + . , WD repeat protein-like;interpro_id=IPR017986 (WD40-repeat-containing domain);gene_ontology_id=N.A.;best_blast_hit_tair=AT5G66240.1 Transducin/WD40 repeat-like superfamily protein;best_blast_hit_sprot=sp|Q58E77|WD82B_XENLA WD repeat-containing protein 82-B;best_blast_hit_trembl_plants=tr|K7M609|K7M609_SOYBN Uncharacterized protein LjG1.1_chr4 PGSB exon 34769695 34769701 . + . , WD repeat protein-like;interpro_id=N.A.;gene_ontology_id=N.A.;best_blast_hit_tair=AT5G66240.1 Transducin/WD40 repeat-like superfamily protein;best_blast_hit_sprot=sp|Q58E77|WD82B_XENLA WD repeat-containing protein 82-B;best_blast_hit_trembl_plants=tr|V7AIH7|V7AIH7_PHAVU Uncharacterized protein LjG1.1_chr4 PGSB exon 34769695 34769701 . + . , WD repeat protein-like;interpro_id=IPR017986 (WD40-repeat-containing domain);gene_ontology_id=N.A.;best_blast_hit_tair=AT5G66240.1 Transducin/WD40 repeat-like superfamily protein;best_blast_hit_sprot=sp|Q58E77|WD82B_XENLA WD repeat-containing protein 82-B;best_blast_hit_trembl_plants=tr|K7M609|K7M609_SOYBN Uncharacterized protein LjG1.1_chr4 PGSB exon 34769788 34769880 . + .	WD repeat protein-like; TAIR: AT5G66240.1 Transducin/WD40 repeat-like superfamily protein; Swiss-Prot: sp|Q58E77|WD82B_XENLA WD repeat-containing protein 82-B; TrEMBL-Plants: tr|I1MX41|I1MX41_SOYBN Uncharacterized protein; Found in the gene: LotjaGi4g1v0173500, WD repeat protein-like; TAIR: AT5G66240.1 Transducin/WD40 repeat-like superfamily protein; Swiss-Prot: sp|Q58E77|WD82B_XENLA WD repeat-containing protein 82-B; TrEMBL-Plants: tr|K7M609|K7M609_SOYBN Uncharacterized protein; Found in the gene: LotjaGi4g1v0173500, WD repeat protein-like; TAIR: AT5G66240.1 Transducin/WD40 repeat-like superfamily protein; Swiss-Prot: sp|Q58E77|WD82B_XENLA WD repeat-containing protein 82-B; TrEMBL-Plants: tr|V7AIH7|V7AIH7_PHAVU Uncharacterized protein; Found in the gene: LotjaGi4g1v0173500, WD repeat protein-like; TAIR: AT5G66240.2 Transducin/WD40 repeat-like superfamily protein; Swiss-Prot: sp|Q58E77|WD82B_XENLA WD repeat-containing protein 82-B; TrEMBL-Plants: tr|I1MX41|I1MX41_SOYBN Uncharacterized protein; Found in the gene: LotjaGi4g1v0173500	PF00400.38, WD40
LotjaGi4g1v0173500.1.nasc009	LotjaGi4g1v0173500	LotjaGi4g1v0173500	LotjaGi4g1v0173500.1.nasc009.p2																						TRUE	0.99602	1197	247	0.42124	5.70342	1	0.999937	coding	LjG1.1_chr4	34768846	34780985	12140	+		GO:0005515	WD repeat protein-like;interpro_id=IPR017986 (WD40-repeat-containing domain);gene_ontology_id=N.A.;best_blast_hit_tair=AT5G66240.1 Transducin/WD40 repeat-like superfamily protein;best_blast_hit_sprot=sp|Q58E77|WD82B_XENLA WD repeat-containing protein 82-B;best_blast_hit_trembl_plants=tr|V7AIH7|V7AIH7_PHAVU Uncharacterized protein LjG1.1_chr4 PGSB exon 34768846 34769061 . + . , WD repeat protein-like;interpro_id=IPR017986 (WD40-repeat-containing domain);gene_ontology_id=N.A.;best_blast_hit_tair=AT5G66240.1 Transducin/WD40 repeat-like superfamily protein;best_blast_hit_sprot=sp|Q58E77|WD82B_XENLA WD repeat-containing protein 82-B;best_blast_hit_trembl_plants=tr|I1MX41|I1MX41_SOYBN Uncharacterized protein LjG1.1_chr4 PGSB exon 34769505 34769543 . + . , WD repeat protein-like;interpro_id=IPR017986 (WD40-repeat-containing domain);gene_ontology_id=N.A.;best_blast_hit_tair=AT5G66240.2 Transducin/WD40 repeat-like superfamily protein;best_blast_hit_sprot=sp|Q58E77|WD82B_XENLA WD repeat-containing protein 82-B;best_blast_hit_trembl_plants=tr|I1MX41|I1MX41_SOYBN Uncharacterized protein LjG1.1_chr4 PGSB exon 34769695 34769701 . + . , WD repeat protein-like;interpro_id=IPR017986 (WD40-repeat-containing domain);gene_ontology_id=N.A.;best_blast_hit_tair=AT5G66240.1 Transducin/WD40 repeat-like superfamily protein;best_blast_hit_sprot=sp|Q58E77|WD82B_XENLA WD repeat-containing protein 82-B;best_blast_hit_trembl_plants=tr|K7M609|K7M609_SOYBN Uncharacterized protein LjG1.1_chr4 PGSB exon 34769695 34769701 . + . , WD repeat protein-like;interpro_id=N.A.;gene_ontology_id=N.A.;best_blast_hit_tair=AT5G66240.1 Transducin/WD40 repeat-like superfamily protein;best_blast_hit_sprot=sp|Q58E77|WD82B_XENLA WD repeat-containing protein 82-B;best_blast_hit_trembl_plants=tr|V7AIH7|V7AIH7_PHAVU Uncharacterized protein LjG1.1_chr4 PGSB exon 34769695 34769701 . + . , WD repeat protein-like;interpro_id=IPR017986 (WD40-repeat-containing domain);gene_ontology_id=N.A.;best_blast_hit_tair=AT5G66240.1 Transducin/WD40 repeat-like superfamily protein;best_blast_hit_sprot=sp|Q58E77|WD82B_XENLA WD repeat-containing protein 82-B;best_blast_hit_trembl_plants=tr|K7M609|K7M609_SOYBN Uncharacterized protein LjG1.1_chr4 PGSB exon 34769788 34769880 . + .	WD repeat protein-like; TAIR: AT5G66240.1 Transducin/WD40 repeat-like superfamily protein; Swiss-Prot: sp|Q58E77|WD82B_XENLA WD repeat-containing protein 82-B; TrEMBL-Plants: tr|I1MX41|I1MX41_SOYBN Uncharacterized protein; Found in the gene: LotjaGi4g1v0173500, WD repeat protein-like; TAIR: AT5G66240.1 Transducin/WD40 repeat-like superfamily protein; Swiss-Prot: sp|Q58E77|WD82B_XENLA WD repeat-containing protein 82-B; TrEMBL-Plants: tr|K7M609|K7M609_SOYBN Uncharacterized protein; Found in the gene: LotjaGi4g1v0173500, WD repeat protein-like; TAIR: AT5G66240.1 Transducin/WD40 repeat-like superfamily protein; Swiss-Prot: sp|Q58E77|WD82B_XENLA WD repeat-containing protein 82-B; TrEMBL-Plants: tr|V7AIH7|V7AIH7_PHAVU Uncharacterized protein; Found in the gene: LotjaGi4g1v0173500, WD repeat protein-like; TAIR: AT5G66240.2 Transducin/WD40 repeat-like superfamily protein; Swiss-Prot: sp|Q58E77|WD82B_XENLA WD repeat-containing protein 82-B; TrEMBL-Plants: tr|I1MX41|I1MX41_SOYBN Uncharacterized protein; Found in the gene: LotjaGi4g1v0173500	PF00400.38, WD40
LotjaGi4g1v0173500.1.nasc010	LotjaGi4g1v0173500	LotjaGi4g1v0173500	LotjaGi4g1v0173500.1.nasc010.p1																						FALSE	0.00415	5292	271	0.37388	5.55979	1	0.999951	coding	LjG1.1_chr4	34768846	34780985	12140	+		GO:0005515	WD repeat protein-like;interpro_id=IPR017986 (WD40-repeat-containing domain);gene_ontology_id=N.A.;best_blast_hit_tair=AT5G66240.1 Transducin/WD40 repeat-like superfamily protein;best_blast_hit_sprot=sp|Q58E77|WD82B_XENLA WD repeat-containing protein 82-B;best_blast_hit_trembl_plants=tr|V7AIH7|V7AIH7_PHAVU Uncharacterized protein LjG1.1_chr4 PGSB exon 34768846 34769061 . + . , WD repeat protein-like;interpro_id=IPR017986 (WD40-repeat-containing domain);gene_ontology_id=N.A.;best_blast_hit_tair=AT5G66240.1 Transducin/WD40 repeat-like superfamily protein;best_blast_hit_sprot=sp|Q58E77|WD82B_XENLA WD repeat-containing protein 82-B;best_blast_hit_trembl_plants=tr|I1MX41|I1MX41_SOYBN Uncharacterized protein LjG1.1_chr4 PGSB exon 34769505 34769543 . + . , WD repeat protein-like;interpro_id=IPR017986 (WD40-repeat-containing domain);gene_ontology_id=N.A.;best_blast_hit_tair=AT5G66240.2 Transducin/WD40 repeat-like superfamily protein;best_blast_hit_sprot=sp|Q58E77|WD82B_XENLA WD repeat-containing protein 82-B;best_blast_hit_trembl_plants=tr|I1MX41|I1MX41_SOYBN Uncharacterized protein LjG1.1_chr4 PGSB exon 34769695 34769701 . + . , WD repeat protein-like;interpro_id=IPR017986 (WD40-repeat-containing domain);gene_ontology_id=N.A.;best_blast_hit_tair=AT5G66240.1 Transducin/WD40 repeat-like superfamily protein;best_blast_hit_sprot=sp|Q58E77|WD82B_XENLA WD repeat-containing protein 82-B;best_blast_hit_trembl_plants=tr|K7M609|K7M609_SOYBN Uncharacterized protein LjG1.1_chr4 PGSB exon 34769695 34769701 . + . , WD repeat protein-like;interpro_id=N.A.;gene_ontology_id=N.A.;best_blast_hit_tair=AT5G66240.1 Transducin/WD40 repeat-like superfamily protein;best_blast_hit_sprot=sp|Q58E77|WD82B_XENLA WD repeat-containing protein 82-B;best_blast_hit_trembl_plants=tr|V7AIH7|V7AIH7_PHAVU Uncharacterized protein LjG1.1_chr4 PGSB exon 34769695 34769701 . + . , WD repeat protein-like;interpro_id=IPR017986 (WD40-repeat-containing domain);gene_ontology_id=N.A.;best_blast_hit_tair=AT5G66240.1 Transducin/WD40 repeat-like superfamily protein;best_blast_hit_sprot=sp|Q58E77|WD82B_XENLA WD repeat-containing protein 82-B;best_blast_hit_trembl_plants=tr|K7M609|K7M609_SOYBN Uncharacterized protein LjG1.1_chr4 PGSB exon 34769788 34769880 . + .	WD repeat protein-like; TAIR: AT5G66240.1 Transducin/WD40 repeat-like superfamily protein; Swiss-Prot: sp|Q58E77|WD82B_XENLA WD repeat-containing protein 82-B; TrEMBL-Plants: tr|I1MX41|I1MX41_SOYBN Uncharacterized protein; Found in the gene: LotjaGi4g1v0173500, WD repeat protein-like; TAIR: AT5G66240.1 Transducin/WD40 repeat-like superfamily protein; Swiss-Prot: sp|Q58E77|WD82B_XENLA WD repeat-containing protein 82-B; TrEMBL-Plants: tr|K7M609|K7M609_SOYBN Uncharacterized protein; Found in the gene: LotjaGi4g1v0173500, WD repeat protein-like; TAIR: AT5G66240.1 Transducin/WD40 repeat-like superfamily protein; Swiss-Prot: sp|Q58E77|WD82B_XENLA WD repeat-containing protein 82-B; TrEMBL-Plants: tr|V7AIH7|V7AIH7_PHAVU Uncharacterized protein; Found in the gene: LotjaGi4g1v0173500, WD repeat protein-like; TAIR: AT5G66240.2 Transducin/WD40 repeat-like superfamily protein; Swiss-Prot: sp|Q58E77|WD82B_XENLA WD repeat-containing protein 82-B; TrEMBL-Plants: tr|I1MX41|I1MX41_SOYBN Uncharacterized protein; Found in the gene: LotjaGi4g1v0173500	PF00400.38, WD40
LotjaGi4g1v0173500.1.nasc010	LotjaGi4g1v0173500	LotjaGi4g1v0173500	LotjaGi4g1v0173500.1.nasc010.p2																						TRUE	0.99484	5292	271	0.37388	5.55979	1	0.999951	coding	LjG1.1_chr4	34768846	34780985	12140	+		GO:0005515	WD repeat protein-like;interpro_id=IPR017986 (WD40-repeat-containing domain);gene_ontology_id=N.A.;best_blast_hit_tair=AT5G66240.1 Transducin/WD40 repeat-like superfamily protein;best_blast_hit_sprot=sp|Q58E77|WD82B_XENLA WD repeat-containing protein 82-B;best_blast_hit_trembl_plants=tr|V7AIH7|V7AIH7_PHAVU Uncharacterized protein LjG1.1_chr4 PGSB exon 34768846 34769061 . + . , WD repeat protein-like;interpro_id=IPR017986 (WD40-repeat-containing domain);gene_ontology_id=N.A.;best_blast_hit_tair=AT5G66240.1 Transducin/WD40 repeat-like superfamily protein;best_blast_hit_sprot=sp|Q58E77|WD82B_XENLA WD repeat-containing protein 82-B;best_blast_hit_trembl_plants=tr|I1MX41|I1MX41_SOYBN Uncharacterized protein LjG1.1_chr4 PGSB exon 34769505 34769543 . + . , WD repeat protein-like;interpro_id=IPR017986 (WD40-repeat-containing domain);gene_ontology_id=N.A.;best_blast_hit_tair=AT5G66240.2 Transducin/WD40 repeat-like superfamily protein;best_blast_hit_sprot=sp|Q58E77|WD82B_XENLA WD repeat-containing protein 82-B;best_blast_hit_trembl_plants=tr|I1MX41|I1MX41_SOYBN Uncharacterized protein LjG1.1_chr4 PGSB exon 34769695 34769701 . + . , WD repeat protein-like;interpro_id=IPR017986 (WD40-repeat-containing domain);gene_ontology_id=N.A.;best_blast_hit_tair=AT5G66240.1 Transducin/WD40 repeat-like superfamily protein;best_blast_hit_sprot=sp|Q58E77|WD82B_XENLA WD repeat-containing protein 82-B;best_blast_hit_trembl_plants=tr|K7M609|K7M609_SOYBN Uncharacterized protein LjG1.1_chr4 PGSB exon 34769695 34769701 . + . , WD repeat protein-like;interpro_id=N.A.;gene_ontology_id=N.A.;best_blast_hit_tair=AT5G66240.1 Transducin/WD40 repeat-like superfamily protein;best_blast_hit_sprot=sp|Q58E77|WD82B_XENLA WD repeat-containing protein 82-B;best_blast_hit_trembl_plants=tr|V7AIH7|V7AIH7_PHAVU Uncharacterized protein LjG1.1_chr4 PGSB exon 34769695 34769701 . + . , WD repeat protein-like;interpro_id=IPR017986 (WD40-repeat-containing domain);gene_ontology_id=N.A.;best_blast_hit_tair=AT5G66240.1 Transducin/WD40 repeat-like superfamily protein;best_blast_hit_sprot=sp|Q58E77|WD82B_XENLA WD repeat-containing protein 82-B;best_blast_hit_trembl_plants=tr|K7M609|K7M609_SOYBN Uncharacterized protein LjG1.1_chr4 PGSB exon 34769788 34769880 . + .	WD repeat protein-like; TAIR: AT5G66240.1 Transducin/WD40 repeat-like superfamily protein; Swiss-Prot: sp|Q58E77|WD82B_XENLA WD repeat-containing protein 82-B; TrEMBL-Plants: tr|I1MX41|I1MX41_SOYBN Uncharacterized protein; Found in the gene: LotjaGi4g1v0173500, WD repeat protein-like; TAIR: AT5G66240.1 Transducin/WD40 repeat-like superfamily protein; Swiss-Prot: sp|Q58E77|WD82B_XENLA WD repeat-containing protein 82-B; TrEMBL-Plants: tr|K7M609|K7M609_SOYBN Uncharacterized protein; Found in the gene: LotjaGi4g1v0173500, WD repeat protein-like; TAIR: AT5G66240.1 Transducin/WD40 repeat-like superfamily protein; Swiss-Prot: sp|Q58E77|WD82B_XENLA WD repeat-containing protein 82-B; TrEMBL-Plants: tr|V7AIH7|V7AIH7_PHAVU Uncharacterized protein; Found in the gene: LotjaGi4g1v0173500, WD repeat protein-like; TAIR: AT5G66240.2 Transducin/WD40 repeat-like superfamily protein; Swiss-Prot: sp|Q58E77|WD82B_XENLA WD repeat-containing protein 82-B; TrEMBL-Plants: tr|I1MX41|I1MX41_SOYBN Uncharacterized protein; Found in the gene: LotjaGi4g1v0173500	PF00400.38, WD40
LotjaGi4g1v0173500.1.nasc011	LotjaGi4g1v0173500	LotjaGi4g1v0173500	LotjaGi4g1v0173500.1.nasc011.p1																						FALSE	0.00415	2479	287	0.42854	5.57496	1	0.999997	coding	LjG1.1_chr4	34768846	34780985	12140	+		GO:0005515	WD repeat protein-like;interpro_id=IPR017986 (WD40-repeat-containing domain);gene_ontology_id=N.A.;best_blast_hit_tair=AT5G66240.1 Transducin/WD40 repeat-like superfamily protein;best_blast_hit_sprot=sp|Q58E77|WD82B_XENLA WD repeat-containing protein 82-B;best_blast_hit_trembl_plants=tr|V7AIH7|V7AIH7_PHAVU Uncharacterized protein LjG1.1_chr4 PGSB exon 34768846 34769061 . + . , WD repeat protein-like;interpro_id=IPR017986 (WD40-repeat-containing domain);gene_ontology_id=N.A.;best_blast_hit_tair=AT5G66240.1 Transducin/WD40 repeat-like superfamily protein;best_blast_hit_sprot=sp|Q58E77|WD82B_XENLA WD repeat-containing protein 82-B;best_blast_hit_trembl_plants=tr|I1MX41|I1MX41_SOYBN Uncharacterized protein LjG1.1_chr4 PGSB exon 34769505 34769543 . + . , WD repeat protein-like;interpro_id=IPR017986 (WD40-repeat-containing domain);gene_ontology_id=N.A.;best_blast_hit_tair=AT5G66240.2 Transducin/WD40 repeat-like superfamily protein;best_blast_hit_sprot=sp|Q58E77|WD82B_XENLA WD repeat-containing protein 82-B;best_blast_hit_trembl_plants=tr|I1MX41|I1MX41_SOYBN Uncharacterized protein LjG1.1_chr4 PGSB exon 34769695 34769701 . + . , WD repeat protein-like;interpro_id=IPR017986 (WD40-repeat-containing domain);gene_ontology_id=N.A.;best_blast_hit_tair=AT5G66240.1 Transducin/WD40 repeat-like superfamily protein;best_blast_hit_sprot=sp|Q58E77|WD82B_XENLA WD repeat-containing protein 82-B;best_blast_hit_trembl_plants=tr|K7M609|K7M609_SOYBN Uncharacterized protein LjG1.1_chr4 PGSB exon 34769695 34769701 . + . , WD repeat protein-like;interpro_id=N.A.;gene_ontology_id=N.A.;best_blast_hit_tair=AT5G66240.1 Transducin/WD40 repeat-like superfamily protein;best_blast_hit_sprot=sp|Q58E77|WD82B_XENLA WD repeat-containing protein 82-B;best_blast_hit_trembl_plants=tr|V7AIH7|V7AIH7_PHAVU Uncharacterized protein LjG1.1_chr4 PGSB exon 34769695 34769701 . + . , WD repeat protein-like;interpro_id=IPR017986 (WD40-repeat-containing domain);gene_ontology_id=N.A.;best_blast_hit_tair=AT5G66240.1 Transducin/WD40 repeat-like superfamily protein;best_blast_hit_sprot=sp|Q58E77|WD82B_XENLA WD repeat-containing protein 82-B;best_blast_hit_trembl_plants=tr|K7M609|K7M609_SOYBN Uncharacterized protein LjG1.1_chr4 PGSB exon 34769788 34769880 . + .	WD repeat protein-like; TAIR: AT5G66240.1 Transducin/WD40 repeat-like superfamily protein; Swiss-Prot: sp|Q58E77|WD82B_XENLA WD repeat-containing protein 82-B; TrEMBL-Plants: tr|I1MX41|I1MX41_SOYBN Uncharacterized protein; Found in the gene: LotjaGi4g1v0173500, WD repeat protein-like; TAIR: AT5G66240.1 Transducin/WD40 repeat-like superfamily protein; Swiss-Prot: sp|Q58E77|WD82B_XENLA WD repeat-containing protein 82-B; TrEMBL-Plants: tr|K7M609|K7M609_SOYBN Uncharacterized protein; Found in the gene: LotjaGi4g1v0173500, WD repeat protein-like; TAIR: AT5G66240.1 Transducin/WD40 repeat-like superfamily protein; Swiss-Prot: sp|Q58E77|WD82B_XENLA WD repeat-containing protein 82-B; TrEMBL-Plants: tr|V7AIH7|V7AIH7_PHAVU Uncharacterized protein; Found in the gene: LotjaGi4g1v0173500, WD repeat protein-like; TAIR: AT5G66240.2 Transducin/WD40 repeat-like superfamily protein; Swiss-Prot: sp|Q58E77|WD82B_XENLA WD repeat-containing protein 82-B; TrEMBL-Plants: tr|I1MX41|I1MX41_SOYBN Uncharacterized protein; Found in the gene: LotjaGi4g1v0173500	PF00400.38, WD40
LotjaGi4g1v0173500.1.nasc011	LotjaGi4g1v0173500	LotjaGi4g1v0173500	LotjaGi4g1v0173500.1.nasc011.p2																						TRUE	0.99341	2479	287	0.42854	5.57496	1	0.999997	coding	LjG1.1_chr4	34768846	34780985	12140	+		GO:0005515	WD repeat protein-like;interpro_id=IPR017986 (WD40-repeat-containing domain);gene_ontology_id=N.A.;best_blast_hit_tair=AT5G66240.1 Transducin/WD40 repeat-like superfamily protein;best_blast_hit_sprot=sp|Q58E77|WD82B_XENLA WD repeat-containing protein 82-B;best_blast_hit_trembl_plants=tr|V7AIH7|V7AIH7_PHAVU Uncharacterized protein LjG1.1_chr4 PGSB exon 34768846 34769061 . + . , WD repeat protein-like;interpro_id=IPR017986 (WD40-repeat-containing domain);gene_ontology_id=N.A.;best_blast_hit_tair=AT5G66240.1 Transducin/WD40 repeat-like superfamily protein;best_blast_hit_sprot=sp|Q58E77|WD82B_XENLA WD repeat-containing protein 82-B;best_blast_hit_trembl_plants=tr|I1MX41|I1MX41_SOYBN Uncharacterized protein LjG1.1_chr4 PGSB exon 34769505 34769543 . + . , WD repeat protein-like;interpro_id=IPR017986 (WD40-repeat-containing domain);gene_ontology_id=N.A.;best_blast_hit_tair=AT5G66240.2 Transducin/WD40 repeat-like superfamily protein;best_blast_hit_sprot=sp|Q58E77|WD82B_XENLA WD repeat-containing protein 82-B;best_blast_hit_trembl_plants=tr|I1MX41|I1MX41_SOYBN Uncharacterized protein LjG1.1_chr4 PGSB exon 34769695 34769701 . + . , WD repeat protein-like;interpro_id=IPR017986 (WD40-repeat-containing domain);gene_ontology_id=N.A.;best_blast_hit_tair=AT5G66240.1 Transducin/WD40 repeat-like superfamily protein;best_blast_hit_sprot=sp|Q58E77|WD82B_XENLA WD repeat-containing protein 82-B;best_blast_hit_trembl_plants=tr|K7M609|K7M609_SOYBN Uncharacterized protein LjG1.1_chr4 PGSB exon 34769695 34769701 . + . , WD repeat protein-like;interpro_id=N.A.;gene_ontology_id=N.A.;best_blast_hit_tair=AT5G66240.1 Transducin/WD40 repeat-like superfamily protein;best_blast_hit_sprot=sp|Q58E77|WD82B_XENLA WD repeat-containing protein 82-B;best_blast_hit_trembl_plants=tr|V7AIH7|V7AIH7_PHAVU Uncharacterized protein LjG1.1_chr4 PGSB exon 34769695 34769701 . + . , WD repeat protein-like;interpro_id=IPR017986 (WD40-repeat-containing domain);gene_ontology_id=N.A.;best_blast_hit_tair=AT5G66240.1 Transducin/WD40 repeat-like superfamily protein;best_blast_hit_sprot=sp|Q58E77|WD82B_XENLA WD repeat-containing protein 82-B;best_blast_hit_trembl_plants=tr|K7M609|K7M609_SOYBN Uncharacterized protein LjG1.1_chr4 PGSB exon 34769788 34769880 . + .	WD repeat protein-like; TAIR: AT5G66240.1 Transducin/WD40 repeat-like superfamily protein; Swiss-Prot: sp|Q58E77|WD82B_XENLA WD repeat-containing protein 82-B; TrEMBL-Plants: tr|I1MX41|I1MX41_SOYBN Uncharacterized protein; Found in the gene: LotjaGi4g1v0173500, WD repeat protein-like; TAIR: AT5G66240.1 Transducin/WD40 repeat-like superfamily protein; Swiss-Prot: sp|Q58E77|WD82B_XENLA WD repeat-containing protein 82-B; TrEMBL-Plants: tr|K7M609|K7M609_SOYBN Uncharacterized protein; Found in the gene: LotjaGi4g1v0173500, WD repeat protein-like; TAIR: AT5G66240.1 Transducin/WD40 repeat-like superfamily protein; Swiss-Prot: sp|Q58E77|WD82B_XENLA WD repeat-containing protein 82-B; TrEMBL-Plants: tr|V7AIH7|V7AIH7_PHAVU Uncharacterized protein; Found in the gene: LotjaGi4g1v0173500, WD repeat protein-like; TAIR: AT5G66240.2 Transducin/WD40 repeat-like superfamily protein; Swiss-Prot: sp|Q58E77|WD82B_XENLA WD repeat-containing protein 82-B; TrEMBL-Plants: tr|I1MX41|I1MX41_SOYBN Uncharacterized protein; Found in the gene: LotjaGi4g1v0173500	PF00400.38, WD40
LotjaGi4g1v0173500.2	LotjaGi4g1v0173500	LotjaGi4g1v0173500	LotjaGi4g1v0173500.2.p1																						TRUE	0.97957	4692	338	0.32519	5.91798	1	0.999987	coding	LjG1.1_chr4	34768846	34780985	12140	+		GO:0005515	WD repeat protein-like;interpro_id=IPR017986 (WD40-repeat-containing domain);gene_ontology_id=N.A.;best_blast_hit_tair=AT5G66240.1 Transducin/WD40 repeat-like superfamily protein;best_blast_hit_sprot=sp|Q58E77|WD82B_XENLA WD repeat-containing protein 82-B;best_blast_hit_trembl_plants=tr|V7AIH7|V7AIH7_PHAVU Uncharacterized protein LjG1.1_chr4 PGSB exon 34768846 34769061 . + . , WD repeat protein-like;interpro_id=IPR017986 (WD40-repeat-containing domain);gene_ontology_id=N.A.;best_blast_hit_tair=AT5G66240.1 Transducin/WD40 repeat-like superfamily protein;best_blast_hit_sprot=sp|Q58E77|WD82B_XENLA WD repeat-containing protein 82-B;best_blast_hit_trembl_plants=tr|I1MX41|I1MX41_SOYBN Uncharacterized protein LjG1.1_chr4 PGSB exon 34769505 34769543 . + . , WD repeat protein-like;interpro_id=IPR017986 (WD40-repeat-containing domain);gene_ontology_id=N.A.;best_blast_hit_tair=AT5G66240.2 Transducin/WD40 repeat-like superfamily protein;best_blast_hit_sprot=sp|Q58E77|WD82B_XENLA WD repeat-containing protein 82-B;best_blast_hit_trembl_plants=tr|I1MX41|I1MX41_SOYBN Uncharacterized protein LjG1.1_chr4 PGSB exon 34769695 34769701 . + . , WD repeat protein-like;interpro_id=IPR017986 (WD40-repeat-containing domain);gene_ontology_id=N.A.;best_blast_hit_tair=AT5G66240.1 Transducin/WD40 repeat-like superfamily protein;best_blast_hit_sprot=sp|Q58E77|WD82B_XENLA WD repeat-containing protein 82-B;best_blast_hit_trembl_plants=tr|K7M609|K7M609_SOYBN Uncharacterized protein LjG1.1_chr4 PGSB exon 34769695 34769701 . + . , WD repeat protein-like;interpro_id=N.A.;gene_ontology_id=N.A.;best_blast_hit_tair=AT5G66240.1 Transducin/WD40 repeat-like superfamily protein;best_blast_hit_sprot=sp|Q58E77|WD82B_XENLA WD repeat-containing protein 82-B;best_blast_hit_trembl_plants=tr|V7AIH7|V7AIH7_PHAVU Uncharacterized protein LjG1.1_chr4 PGSB exon 34769695 34769701 . + . , WD repeat protein-like;interpro_id=IPR017986 (WD40-repeat-containing domain);gene_ontology_id=N.A.;best_blast_hit_tair=AT5G66240.1 Transducin/WD40 repeat-like superfamily protein;best_blast_hit_sprot=sp|Q58E77|WD82B_XENLA WD repeat-containing protein 82-B;best_blast_hit_trembl_plants=tr|K7M609|K7M609_SOYBN Uncharacterized protein LjG1.1_chr4 PGSB exon 34769788 34769880 . + .	WD repeat protein-like; TAIR: AT5G66240.1 Transducin/WD40 repeat-like superfamily protein; Swiss-Prot: sp|Q58E77|WD82B_XENLA WD repeat-containing protein 82-B; TrEMBL-Plants: tr|I1MX41|I1MX41_SOYBN Uncharacterized protein; Found in the gene: LotjaGi4g1v0173500, WD repeat protein-like; TAIR: AT5G66240.1 Transducin/WD40 repeat-like superfamily protein; Swiss-Prot: sp|Q58E77|WD82B_XENLA WD repeat-containing protein 82-B; TrEMBL-Plants: tr|K7M609|K7M609_SOYBN Uncharacterized protein; Found in the gene: LotjaGi4g1v0173500, WD repeat protein-like; TAIR: AT5G66240.1 Transducin/WD40 repeat-like superfamily protein; Swiss-Prot: sp|Q58E77|WD82B_XENLA WD repeat-containing protein 82-B; TrEMBL-Plants: tr|V7AIH7|V7AIH7_PHAVU Uncharacterized protein; Found in the gene: LotjaGi4g1v0173500, WD repeat protein-like; TAIR: AT5G66240.2 Transducin/WD40 repeat-like superfamily protein; Swiss-Prot: sp|Q58E77|WD82B_XENLA WD repeat-containing protein 82-B; TrEMBL-Plants: tr|I1MX41|I1MX41_SOYBN Uncharacterized protein; Found in the gene: LotjaGi4g1v0173500	PF00400.38, WD40
LotjaGi4g1v0173500.2.nasc001	LotjaGi4g1v0173500	LotjaGi4g1v0173500																									156	0	0.36805	0	-1	3.88781e-06	noncoding	LjG1.1_chr4	34768846	34780985	12140	+		GO:0005515	WD repeat protein-like;interpro_id=IPR017986 (WD40-repeat-containing domain);gene_ontology_id=N.A.;best_blast_hit_tair=AT5G66240.1 Transducin/WD40 repeat-like superfamily protein;best_blast_hit_sprot=sp|Q58E77|WD82B_XENLA WD repeat-containing protein 82-B;best_blast_hit_trembl_plants=tr|V7AIH7|V7AIH7_PHAVU Uncharacterized protein LjG1.1_chr4 PGSB exon 34768846 34769061 . + . , WD repeat protein-like;interpro_id=IPR017986 (WD40-repeat-containing domain);gene_ontology_id=N.A.;best_blast_hit_tair=AT5G66240.1 Transducin/WD40 repeat-like superfamily protein;best_blast_hit_sprot=sp|Q58E77|WD82B_XENLA WD repeat-containing protein 82-B;best_blast_hit_trembl_plants=tr|I1MX41|I1MX41_SOYBN Uncharacterized protein LjG1.1_chr4 PGSB exon 34769505 34769543 . + . , WD repeat protein-like;interpro_id=IPR017986 (WD40-repeat-containing domain);gene_ontology_id=N.A.;best_blast_hit_tair=AT5G66240.2 Transducin/WD40 repeat-like superfamily protein;best_blast_hit_sprot=sp|Q58E77|WD82B_XENLA WD repeat-containing protein 82-B;best_blast_hit_trembl_plants=tr|I1MX41|I1MX41_SOYBN Uncharacterized protein LjG1.1_chr4 PGSB exon 34769695 34769701 . + . , WD repeat protein-like;interpro_id=IPR017986 (WD40-repeat-containing domain);gene_ontology_id=N.A.;best_blast_hit_tair=AT5G66240.1 Transducin/WD40 repeat-like superfamily protein;best_blast_hit_sprot=sp|Q58E77|WD82B_XENLA WD repeat-containing protein 82-B;best_blast_hit_trembl_plants=tr|K7M609|K7M609_SOYBN Uncharacterized protein LjG1.1_chr4 PGSB exon 34769695 34769701 . + . , WD repeat protein-like;interpro_id=N.A.;gene_ontology_id=N.A.;best_blast_hit_tair=AT5G66240.1 Transducin/WD40 repeat-like superfamily protein;best_blast_hit_sprot=sp|Q58E77|WD82B_XENLA WD repeat-containing protein 82-B;best_blast_hit_trembl_plants=tr|V7AIH7|V7AIH7_PHAVU Uncharacterized protein LjG1.1_chr4 PGSB exon 34769695 34769701 . + . , WD repeat protein-like;interpro_id=IPR017986 (WD40-repeat-containing domain);gene_ontology_id=N.A.;best_blast_hit_tair=AT5G66240.1 Transducin/WD40 repeat-like superfamily protein;best_blast_hit_sprot=sp|Q58E77|WD82B_XENLA WD repeat-containing protein 82-B;best_blast_hit_trembl_plants=tr|K7M609|K7M609_SOYBN Uncharacterized protein LjG1.1_chr4 PGSB exon 34769788 34769880 . + .	WD repeat protein-like; TAIR: AT5G66240.1 Transducin/WD40 repeat-like superfamily protein; Swiss-Prot: sp|Q58E77|WD82B_XENLA WD repeat-containing protein 82-B; TrEMBL-Plants: tr|I1MX41|I1MX41_SOYBN Uncharacterized protein; Found in the gene: LotjaGi4g1v0173500, WD repeat protein-like; TAIR: AT5G66240.1 Transducin/WD40 repeat-like superfamily protein; Swiss-Prot: sp|Q58E77|WD82B_XENLA WD repeat-containing protein 82-B; TrEMBL-Plants: tr|K7M609|K7M609_SOYBN Uncharacterized protein; Found in the gene: LotjaGi4g1v0173500, WD repeat protein-like; TAIR: AT5G66240.1 Transducin/WD40 repeat-like superfamily protein; Swiss-Prot: sp|Q58E77|WD82B_XENLA WD repeat-containing protein 82-B; TrEMBL-Plants: tr|V7AIH7|V7AIH7_PHAVU Uncharacterized protein; Found in the gene: LotjaGi4g1v0173500, WD repeat protein-like; TAIR: AT5G66240.2 Transducin/WD40 repeat-like superfamily protein; Swiss-Prot: sp|Q58E77|WD82B_XENLA WD repeat-containing protein 82-B; TrEMBL-Plants: tr|I1MX41|I1MX41_SOYBN Uncharacterized protein; Found in the gene: LotjaGi4g1v0173500	PF00400.38, WD40
LotjaGi4g1v0173500.2.nasc003	LotjaGi4g1v0173500	LotjaGi4g1v0173500																									386	68	0.42514	4.48445	1	0.227968	noncoding	LjG1.1_chr4	34768846	34780985	12140	+		GO:0005515	WD repeat protein-like;interpro_id=IPR017986 (WD40-repeat-containing domain);gene_ontology_id=N.A.;best_blast_hit_tair=AT5G66240.1 Transducin/WD40 repeat-like superfamily protein;best_blast_hit_sprot=sp|Q58E77|WD82B_XENLA WD repeat-containing protein 82-B;best_blast_hit_trembl_plants=tr|V7AIH7|V7AIH7_PHAVU Uncharacterized protein LjG1.1_chr4 PGSB exon 34768846 34769061 . + . , WD repeat protein-like;interpro_id=IPR017986 (WD40-repeat-containing domain);gene_ontology_id=N.A.;best_blast_hit_tair=AT5G66240.1 Transducin/WD40 repeat-like superfamily protein;best_blast_hit_sprot=sp|Q58E77|WD82B_XENLA WD repeat-containing protein 82-B;best_blast_hit_trembl_plants=tr|I1MX41|I1MX41_SOYBN Uncharacterized protein LjG1.1_chr4 PGSB exon 34769505 34769543 . + . , WD repeat protein-like;interpro_id=IPR017986 (WD40-repeat-containing domain);gene_ontology_id=N.A.;best_blast_hit_tair=AT5G66240.2 Transducin/WD40 repeat-like superfamily protein;best_blast_hit_sprot=sp|Q58E77|WD82B_XENLA WD repeat-containing protein 82-B;best_blast_hit_trembl_plants=tr|I1MX41|I1MX41_SOYBN Uncharacterized protein LjG1.1_chr4 PGSB exon 34769695 34769701 . + . , WD repeat protein-like;interpro_id=IPR017986 (WD40-repeat-containing domain);gene_ontology_id=N.A.;best_blast_hit_tair=AT5G66240.1 Transducin/WD40 repeat-like superfamily protein;best_blast_hit_sprot=sp|Q58E77|WD82B_XENLA WD repeat-containing protein 82-B;best_blast_hit_trembl_plants=tr|K7M609|K7M609_SOYBN Uncharacterized protein LjG1.1_chr4 PGSB exon 34769695 34769701 . + . , WD repeat protein-like;interpro_id=N.A.;gene_ontology_id=N.A.;best_blast_hit_tair=AT5G66240.1 Transducin/WD40 repeat-like superfamily protein;best_blast_hit_sprot=sp|Q58E77|WD82B_XENLA WD repeat-containing protein 82-B;best_blast_hit_trembl_plants=tr|V7AIH7|V7AIH7_PHAVU Uncharacterized protein LjG1.1_chr4 PGSB exon 34769695 34769701 . + . , WD repeat protein-like;interpro_id=IPR017986 (WD40-repeat-containing domain);gene_ontology_id=N.A.;best_blast_hit_tair=AT5G66240.1 Transducin/WD40 repeat-like superfamily protein;best_blast_hit_sprot=sp|Q58E77|WD82B_XENLA WD repeat-containing protein 82-B;best_blast_hit_trembl_plants=tr|K7M609|K7M609_SOYBN Uncharacterized protein LjG1.1_chr4 PGSB exon 34769788 34769880 . + .	WD repeat protein-like; TAIR: AT5G66240.1 Transducin/WD40 repeat-like superfamily protein; Swiss-Prot: sp|Q58E77|WD82B_XENLA WD repeat-containing protein 82-B; TrEMBL-Plants: tr|I1MX41|I1MX41_SOYBN Uncharacterized protein; Found in the gene: LotjaGi4g1v0173500, WD repeat protein-like; TAIR: AT5G66240.1 Transducin/WD40 repeat-like superfamily protein; Swiss-Prot: sp|Q58E77|WD82B_XENLA WD repeat-containing protein 82-B; TrEMBL-Plants: tr|K7M609|K7M609_SOYBN Uncharacterized protein; Found in the gene: LotjaGi4g1v0173500, WD repeat protein-like; TAIR: AT5G66240.1 Transducin/WD40 repeat-like superfamily protein; Swiss-Prot: sp|Q58E77|WD82B_XENLA WD repeat-containing protein 82-B; TrEMBL-Plants: tr|V7AIH7|V7AIH7_PHAVU Uncharacterized protein; Found in the gene: LotjaGi4g1v0173500, WD repeat protein-like; TAIR: AT5G66240.2 Transducin/WD40 repeat-like superfamily protein; Swiss-Prot: sp|Q58E77|WD82B_XENLA WD repeat-containing protein 82-B; TrEMBL-Plants: tr|I1MX41|I1MX41_SOYBN Uncharacterized protein; Found in the gene: LotjaGi4g1v0173500	PF00400.38, WD40
LotjaGi4g1v0173500.2.nasc004	LotjaGi4g1v0173500	LotjaGi4g1v0173500																									775	71	0.35111	4.38231	1	0.133071	noncoding	LjG1.1_chr4	34768846	34780985	12140	+		GO:0005515	WD repeat protein-like;interpro_id=IPR017986 (WD40-repeat-containing domain);gene_ontology_id=N.A.;best_blast_hit_tair=AT5G66240.1 Transducin/WD40 repeat-like superfamily protein;best_blast_hit_sprot=sp|Q58E77|WD82B_XENLA WD repeat-containing protein 82-B;best_blast_hit_trembl_plants=tr|V7AIH7|V7AIH7_PHAVU Uncharacterized protein LjG1.1_chr4 PGSB exon 34768846 34769061 . + . , WD repeat protein-like;interpro_id=IPR017986 (WD40-repeat-containing domain);gene_ontology_id=N.A.;best_blast_hit_tair=AT5G66240.1 Transducin/WD40 repeat-like superfamily protein;best_blast_hit_sprot=sp|Q58E77|WD82B_XENLA WD repeat-containing protein 82-B;best_blast_hit_trembl_plants=tr|I1MX41|I1MX41_SOYBN Uncharacterized protein LjG1.1_chr4 PGSB exon 34769505 34769543 . + . , WD repeat protein-like;interpro_id=IPR017986 (WD40-repeat-containing domain);gene_ontology_id=N.A.;best_blast_hit_tair=AT5G66240.2 Transducin/WD40 repeat-like superfamily protein;best_blast_hit_sprot=sp|Q58E77|WD82B_XENLA WD repeat-containing protein 82-B;best_blast_hit_trembl_plants=tr|I1MX41|I1MX41_SOYBN Uncharacterized protein LjG1.1_chr4 PGSB exon 34769695 34769701 . + . , WD repeat protein-like;interpro_id=IPR017986 (WD40-repeat-containing domain);gene_ontology_id=N.A.;best_blast_hit_tair=AT5G66240.1 Transducin/WD40 repeat-like superfamily protein;best_blast_hit_sprot=sp|Q58E77|WD82B_XENLA WD repeat-containing protein 82-B;best_blast_hit_trembl_plants=tr|K7M609|K7M609_SOYBN Uncharacterized protein LjG1.1_chr4 PGSB exon 34769695 34769701 . + . , WD repeat protein-like;interpro_id=N.A.;gene_ontology_id=N.A.;best_blast_hit_tair=AT5G66240.1 Transducin/WD40 repeat-like superfamily protein;best_blast_hit_sprot=sp|Q58E77|WD82B_XENLA WD repeat-containing protein 82-B;best_blast_hit_trembl_plants=tr|V7AIH7|V7AIH7_PHAVU Uncharacterized protein LjG1.1_chr4 PGSB exon 34769695 34769701 . + . , WD repeat protein-like;interpro_id=IPR017986 (WD40-repeat-containing domain);gene_ontology_id=N.A.;best_blast_hit_tair=AT5G66240.1 Transducin/WD40 repeat-like superfamily protein;best_blast_hit_sprot=sp|Q58E77|WD82B_XENLA WD repeat-containing protein 82-B;best_blast_hit_trembl_plants=tr|K7M609|K7M609_SOYBN Uncharacterized protein LjG1.1_chr4 PGSB exon 34769788 34769880 . + .	WD repeat protein-like; TAIR: AT5G66240.1 Transducin/WD40 repeat-like superfamily protein; Swiss-Prot: sp|Q58E77|WD82B_XENLA WD repeat-containing protein 82-B; TrEMBL-Plants: tr|I1MX41|I1MX41_SOYBN Uncharacterized protein; Found in the gene: LotjaGi4g1v0173500, WD repeat protein-like; TAIR: AT5G66240.1 Transducin/WD40 repeat-like superfamily protein; Swiss-Prot: sp|Q58E77|WD82B_XENLA WD repeat-containing protein 82-B; TrEMBL-Plants: tr|K7M609|K7M609_SOYBN Uncharacterized protein; Found in the gene: LotjaGi4g1v0173500, WD repeat protein-like; TAIR: AT5G66240.1 Transducin/WD40 repeat-like superfamily protein; Swiss-Prot: sp|Q58E77|WD82B_XENLA WD repeat-containing protein 82-B; TrEMBL-Plants: tr|V7AIH7|V7AIH7_PHAVU Uncharacterized protein; Found in the gene: LotjaGi4g1v0173500, WD repeat protein-like; TAIR: AT5G66240.2 Transducin/WD40 repeat-like superfamily protein; Swiss-Prot: sp|Q58E77|WD82B_XENLA WD repeat-containing protein 82-B; TrEMBL-Plants: tr|I1MX41|I1MX41_SOYBN Uncharacterized protein; Found in the gene: LotjaGi4g1v0173500	PF00400.38, WD40
LotjaGi4g1v0173500.2.nasc006	LotjaGi4g1v0173500	LotjaGi4g1v0173500	LotjaGi4g1v0173500.2.nasc006.p1																						TRUE	0.99976	566	153	0.41323	6.18763	1	0.956301	coding	LjG1.1_chr4	34768846	34780985	12140	+		GO:0005515	WD repeat protein-like;interpro_id=IPR017986 (WD40-repeat-containing domain);gene_ontology_id=N.A.;best_blast_hit_tair=AT5G66240.1 Transducin/WD40 repeat-like superfamily protein;best_blast_hit_sprot=sp|Q58E77|WD82B_XENLA WD repeat-containing protein 82-B;best_blast_hit_trembl_plants=tr|V7AIH7|V7AIH7_PHAVU Uncharacterized protein LjG1.1_chr4 PGSB exon 34768846 34769061 . + . , WD repeat protein-like;interpro_id=IPR017986 (WD40-repeat-containing domain);gene_ontology_id=N.A.;best_blast_hit_tair=AT5G66240.1 Transducin/WD40 repeat-like superfamily protein;best_blast_hit_sprot=sp|Q58E77|WD82B_XENLA WD repeat-containing protein 82-B;best_blast_hit_trembl_plants=tr|I1MX41|I1MX41_SOYBN Uncharacterized protein LjG1.1_chr4 PGSB exon 34769505 34769543 . + . , WD repeat protein-like;interpro_id=IPR017986 (WD40-repeat-containing domain);gene_ontology_id=N.A.;best_blast_hit_tair=AT5G66240.2 Transducin/WD40 repeat-like superfamily protein;best_blast_hit_sprot=sp|Q58E77|WD82B_XENLA WD repeat-containing protein 82-B;best_blast_hit_trembl_plants=tr|I1MX41|I1MX41_SOYBN Uncharacterized protein LjG1.1_chr4 PGSB exon 34769695 34769701 . + . , WD repeat protein-like;interpro_id=IPR017986 (WD40-repeat-containing domain);gene_ontology_id=N.A.;best_blast_hit_tair=AT5G66240.1 Transducin/WD40 repeat-like superfamily protein;best_blast_hit_sprot=sp|Q58E77|WD82B_XENLA WD repeat-containing protein 82-B;best_blast_hit_trembl_plants=tr|K7M609|K7M609_SOYBN Uncharacterized protein LjG1.1_chr4 PGSB exon 34769695 34769701 . + . , WD repeat protein-like;interpro_id=N.A.;gene_ontology_id=N.A.;best_blast_hit_tair=AT5G66240.1 Transducin/WD40 repeat-like superfamily protein;best_blast_hit_sprot=sp|Q58E77|WD82B_XENLA WD repeat-containing protein 82-B;best_blast_hit_trembl_plants=tr|V7AIH7|V7AIH7_PHAVU Uncharacterized protein LjG1.1_chr4 PGSB exon 34769695 34769701 . + . , WD repeat protein-like;interpro_id=IPR017986 (WD40-repeat-containing domain);gene_ontology_id=N.A.;best_blast_hit_tair=AT5G66240.1 Transducin/WD40 repeat-like superfamily protein;best_blast_hit_sprot=sp|Q58E77|WD82B_XENLA WD repeat-containing protein 82-B;best_blast_hit_trembl_plants=tr|K7M609|K7M609_SOYBN Uncharacterized protein LjG1.1_chr4 PGSB exon 34769788 34769880 . + .	WD repeat protein-like; TAIR: AT5G66240.1 Transducin/WD40 repeat-like superfamily protein; Swiss-Prot: sp|Q58E77|WD82B_XENLA WD repeat-containing protein 82-B; TrEMBL-Plants: tr|I1MX41|I1MX41_SOYBN Uncharacterized protein; Found in the gene: LotjaGi4g1v0173500, WD repeat protein-like; TAIR: AT5G66240.1 Transducin/WD40 repeat-like superfamily protein; Swiss-Prot: sp|Q58E77|WD82B_XENLA WD repeat-containing protein 82-B; TrEMBL-Plants: tr|K7M609|K7M609_SOYBN Uncharacterized protein; Found in the gene: LotjaGi4g1v0173500, WD repeat protein-like; TAIR: AT5G66240.1 Transducin/WD40 repeat-like superfamily protein; Swiss-Prot: sp|Q58E77|WD82B_XENLA WD repeat-containing protein 82-B; TrEMBL-Plants: tr|V7AIH7|V7AIH7_PHAVU Uncharacterized protein; Found in the gene: LotjaGi4g1v0173500, WD repeat protein-like; TAIR: AT5G66240.2 Transducin/WD40 repeat-like superfamily protein; Swiss-Prot: sp|Q58E77|WD82B_XENLA WD repeat-containing protein 82-B; TrEMBL-Plants: tr|I1MX41|I1MX41_SOYBN Uncharacterized protein; Found in the gene: LotjaGi4g1v0173500	PF00400.38, WD40
LotjaGi4g1v0173500.2.nasc007	LotjaGi4g1v0173500	LotjaGi4g1v0173500	LotjaGi4g1v0173500.2.nasc007.p1																						TRUE	0.99965	635	172	0.44337	6.07941	1	0.992337	coding	LjG1.1_chr4	34768846	34780985	12140	+		GO:0005515	WD repeat protein-like;interpro_id=IPR017986 (WD40-repeat-containing domain);gene_ontology_id=N.A.;best_blast_hit_tair=AT5G66240.1 Transducin/WD40 repeat-like superfamily protein;best_blast_hit_sprot=sp|Q58E77|WD82B_XENLA WD repeat-containing protein 82-B;best_blast_hit_trembl_plants=tr|V7AIH7|V7AIH7_PHAVU Uncharacterized protein LjG1.1_chr4 PGSB exon 34768846 34769061 . + . , WD repeat protein-like;interpro_id=IPR017986 (WD40-repeat-containing domain);gene_ontology_id=N.A.;best_blast_hit_tair=AT5G66240.1 Transducin/WD40 repeat-like superfamily protein;best_blast_hit_sprot=sp|Q58E77|WD82B_XENLA WD repeat-containing protein 82-B;best_blast_hit_trembl_plants=tr|I1MX41|I1MX41_SOYBN Uncharacterized protein LjG1.1_chr4 PGSB exon 34769505 34769543 . + . , WD repeat protein-like;interpro_id=IPR017986 (WD40-repeat-containing domain);gene_ontology_id=N.A.;best_blast_hit_tair=AT5G66240.2 Transducin/WD40 repeat-like superfamily protein;best_blast_hit_sprot=sp|Q58E77|WD82B_XENLA WD repeat-containing protein 82-B;best_blast_hit_trembl_plants=tr|I1MX41|I1MX41_SOYBN Uncharacterized protein LjG1.1_chr4 PGSB exon 34769695 34769701 . + . , WD repeat protein-like;interpro_id=IPR017986 (WD40-repeat-containing domain);gene_ontology_id=N.A.;best_blast_hit_tair=AT5G66240.1 Transducin/WD40 repeat-like superfamily protein;best_blast_hit_sprot=sp|Q58E77|WD82B_XENLA WD repeat-containing protein 82-B;best_blast_hit_trembl_plants=tr|K7M609|K7M609_SOYBN Uncharacterized protein LjG1.1_chr4 PGSB exon 34769695 34769701 . + . , WD repeat protein-like;interpro_id=N.A.;gene_ontology_id=N.A.;best_blast_hit_tair=AT5G66240.1 Transducin/WD40 repeat-like superfamily protein;best_blast_hit_sprot=sp|Q58E77|WD82B_XENLA WD repeat-containing protein 82-B;best_blast_hit_trembl_plants=tr|V7AIH7|V7AIH7_PHAVU Uncharacterized protein LjG1.1_chr4 PGSB exon 34769695 34769701 . + . , WD repeat protein-like;interpro_id=IPR017986 (WD40-repeat-containing domain);gene_ontology_id=N.A.;best_blast_hit_tair=AT5G66240.1 Transducin/WD40 repeat-like superfamily protein;best_blast_hit_sprot=sp|Q58E77|WD82B_XENLA WD repeat-containing protein 82-B;best_blast_hit_trembl_plants=tr|K7M609|K7M609_SOYBN Uncharacterized protein LjG1.1_chr4 PGSB exon 34769788 34769880 . + .	WD repeat protein-like; TAIR: AT5G66240.1 Transducin/WD40 repeat-like superfamily protein; Swiss-Prot: sp|Q58E77|WD82B_XENLA WD repeat-containing protein 82-B; TrEMBL-Plants: tr|I1MX41|I1MX41_SOYBN Uncharacterized protein; Found in the gene: LotjaGi4g1v0173500, WD repeat protein-like; TAIR: AT5G66240.1 Transducin/WD40 repeat-like superfamily protein; Swiss-Prot: sp|Q58E77|WD82B_XENLA WD repeat-containing protein 82-B; TrEMBL-Plants: tr|K7M609|K7M609_SOYBN Uncharacterized protein; Found in the gene: LotjaGi4g1v0173500, WD repeat protein-like; TAIR: AT5G66240.1 Transducin/WD40 repeat-like superfamily protein; Swiss-Prot: sp|Q58E77|WD82B_XENLA WD repeat-containing protein 82-B; TrEMBL-Plants: tr|V7AIH7|V7AIH7_PHAVU Uncharacterized protein; Found in the gene: LotjaGi4g1v0173500, WD repeat protein-like; TAIR: AT5G66240.2 Transducin/WD40 repeat-like superfamily protein; Swiss-Prot: sp|Q58E77|WD82B_XENLA WD repeat-containing protein 82-B; TrEMBL-Plants: tr|I1MX41|I1MX41_SOYBN Uncharacterized protein; Found in the gene: LotjaGi4g1v0173500	PF00400.38, WD40
LotjaGi4g1v0173500.2.nasc010	LotjaGi4g1v0173500	LotjaGi4g1v0173500	LotjaGi4g1v0173500.2.nasc010.p1		KOG1446	Q9LYK6		histone H3-K4 trimethylation	sp|Q9LYK6|APRF1_ARATH Protein ANTHESIS POMOTING FACTOR 1 OS=Arabidopsis thaliana OX=3702 GN=APRF1 PE=2 SV=1		1.977E-93	1.259E-81		61.600	55.400		308	274		22	18		272	272	TRUE	0.99518	5007	274	0.37312	5.55979	1	0.999958	coding	LjG1.1_chr4	34768846	34780985	12140	+		GO:0005515	WD repeat protein-like;interpro_id=IPR017986 (WD40-repeat-containing domain);gene_ontology_id=N.A.;best_blast_hit_tair=AT5G66240.1 Transducin/WD40 repeat-like superfamily protein;best_blast_hit_sprot=sp|Q58E77|WD82B_XENLA WD repeat-containing protein 82-B;best_blast_hit_trembl_plants=tr|V7AIH7|V7AIH7_PHAVU Uncharacterized protein LjG1.1_chr4 PGSB exon 34768846 34769061 . + . , WD repeat protein-like;interpro_id=IPR017986 (WD40-repeat-containing domain);gene_ontology_id=N.A.;best_blast_hit_tair=AT5G66240.1 Transducin/WD40 repeat-like superfamily protein;best_blast_hit_sprot=sp|Q58E77|WD82B_XENLA WD repeat-containing protein 82-B;best_blast_hit_trembl_plants=tr|I1MX41|I1MX41_SOYBN Uncharacterized protein LjG1.1_chr4 PGSB exon 34769505 34769543 . + . , WD repeat protein-like;interpro_id=IPR017986 (WD40-repeat-containing domain);gene_ontology_id=N.A.;best_blast_hit_tair=AT5G66240.2 Transducin/WD40 repeat-like superfamily protein;best_blast_hit_sprot=sp|Q58E77|WD82B_XENLA WD repeat-containing protein 82-B;best_blast_hit_trembl_plants=tr|I1MX41|I1MX41_SOYBN Uncharacterized protein LjG1.1_chr4 PGSB exon 34769695 34769701 . + . , WD repeat protein-like;interpro_id=IPR017986 (WD40-repeat-containing domain);gene_ontology_id=N.A.;best_blast_hit_tair=AT5G66240.1 Transducin/WD40 repeat-like superfamily protein;best_blast_hit_sprot=sp|Q58E77|WD82B_XENLA WD repeat-containing protein 82-B;best_blast_hit_trembl_plants=tr|K7M609|K7M609_SOYBN Uncharacterized protein LjG1.1_chr4 PGSB exon 34769695 34769701 . + . , WD repeat protein-like;interpro_id=N.A.;gene_ontology_id=N.A.;best_blast_hit_tair=AT5G66240.1 Transducin/WD40 repeat-like superfamily protein;best_blast_hit_sprot=sp|Q58E77|WD82B_XENLA WD repeat-containing protein 82-B;best_blast_hit_trembl_plants=tr|V7AIH7|V7AIH7_PHAVU Uncharacterized protein LjG1.1_chr4 PGSB exon 34769695 34769701 . + . , WD repeat protein-like;interpro_id=IPR017986 (WD40-repeat-containing domain);gene_ontology_id=N.A.;best_blast_hit_tair=AT5G66240.1 Transducin/WD40 repeat-like superfamily protein;best_blast_hit_sprot=sp|Q58E77|WD82B_XENLA WD repeat-containing protein 82-B;best_blast_hit_trembl_plants=tr|K7M609|K7M609_SOYBN Uncharacterized protein LjG1.1_chr4 PGSB exon 34769788 34769880 . + .	WD repeat protein-like; TAIR: AT5G66240.1 Transducin/WD40 repeat-like superfamily protein; Swiss-Prot: sp|Q58E77|WD82B_XENLA WD repeat-containing protein 82-B; TrEMBL-Plants: tr|I1MX41|I1MX41_SOYBN Uncharacterized protein; Found in the gene: LotjaGi4g1v0173500, WD repeat protein-like; TAIR: AT5G66240.1 Transducin/WD40 repeat-like superfamily protein; Swiss-Prot: sp|Q58E77|WD82B_XENLA WD repeat-containing protein 82-B; TrEMBL-Plants: tr|K7M609|K7M609_SOYBN Uncharacterized protein; Found in the gene: LotjaGi4g1v0173500, WD repeat protein-like; TAIR: AT5G66240.1 Transducin/WD40 repeat-like superfamily protein; Swiss-Prot: sp|Q58E77|WD82B_XENLA WD repeat-containing protein 82-B; TrEMBL-Plants: tr|V7AIH7|V7AIH7_PHAVU Uncharacterized protein; Found in the gene: LotjaGi4g1v0173500, WD repeat protein-like; TAIR: AT5G66240.2 Transducin/WD40 repeat-like superfamily protein; Swiss-Prot: sp|Q58E77|WD82B_XENLA WD repeat-containing protein 82-B; TrEMBL-Plants: tr|I1MX41|I1MX41_SOYBN Uncharacterized protein; Found in the gene: LotjaGi4g1v0173500	PF00400.38, WD40
LotjaGi4g1v0173500.3	LotjaGi4g1v0173500	LotjaGi4g1v0173500	LotjaGi4g1v0173500.3.p1																						TRUE	0.99484	813	271	0.48538	5.55979	1	0.999993	coding	LjG1.1_chr4	34768846	34780985	12140	+		GO:0005515	WD repeat protein-like;interpro_id=IPR017986 (WD40-repeat-containing domain);gene_ontology_id=N.A.;best_blast_hit_tair=AT5G66240.1 Transducin/WD40 repeat-like superfamily protein;best_blast_hit_sprot=sp|Q58E77|WD82B_XENLA WD repeat-containing protein 82-B;best_blast_hit_trembl_plants=tr|V7AIH7|V7AIH7_PHAVU Uncharacterized protein LjG1.1_chr4 PGSB exon 34768846 34769061 . + . , WD repeat protein-like;interpro_id=IPR017986 (WD40-repeat-containing domain);gene_ontology_id=N.A.;best_blast_hit_tair=AT5G66240.1 Transducin/WD40 repeat-like superfamily protein;best_blast_hit_sprot=sp|Q58E77|WD82B_XENLA WD repeat-containing protein 82-B;best_blast_hit_trembl_plants=tr|I1MX41|I1MX41_SOYBN Uncharacterized protein LjG1.1_chr4 PGSB exon 34769505 34769543 . + . , WD repeat protein-like;interpro_id=IPR017986 (WD40-repeat-containing domain);gene_ontology_id=N.A.;best_blast_hit_tair=AT5G66240.2 Transducin/WD40 repeat-like superfamily protein;best_blast_hit_sprot=sp|Q58E77|WD82B_XENLA WD repeat-containing protein 82-B;best_blast_hit_trembl_plants=tr|I1MX41|I1MX41_SOYBN Uncharacterized protein LjG1.1_chr4 PGSB exon 34769695 34769701 . + . , WD repeat protein-like;interpro_id=IPR017986 (WD40-repeat-containing domain);gene_ontology_id=N.A.;best_blast_hit_tair=AT5G66240.1 Transducin/WD40 repeat-like superfamily protein;best_blast_hit_sprot=sp|Q58E77|WD82B_XENLA WD repeat-containing protein 82-B;best_blast_hit_trembl_plants=tr|K7M609|K7M609_SOYBN Uncharacterized protein LjG1.1_chr4 PGSB exon 34769695 34769701 . + . , WD repeat protein-like;interpro_id=N.A.;gene_ontology_id=N.A.;best_blast_hit_tair=AT5G66240.1 Transducin/WD40 repeat-like superfamily protein;best_blast_hit_sprot=sp|Q58E77|WD82B_XENLA WD repeat-containing protein 82-B;best_blast_hit_trembl_plants=tr|V7AIH7|V7AIH7_PHAVU Uncharacterized protein LjG1.1_chr4 PGSB exon 34769695 34769701 . + . , WD repeat protein-like;interpro_id=IPR017986 (WD40-repeat-containing domain);gene_ontology_id=N.A.;best_blast_hit_tair=AT5G66240.1 Transducin/WD40 repeat-like superfamily protein;best_blast_hit_sprot=sp|Q58E77|WD82B_XENLA WD repeat-containing protein 82-B;best_blast_hit_trembl_plants=tr|K7M609|K7M609_SOYBN Uncharacterized protein LjG1.1_chr4 PGSB exon 34769788 34769880 . + .	WD repeat protein-like; TAIR: AT5G66240.1 Transducin/WD40 repeat-like superfamily protein; Swiss-Prot: sp|Q58E77|WD82B_XENLA WD repeat-containing protein 82-B; TrEMBL-Plants: tr|I1MX41|I1MX41_SOYBN Uncharacterized protein; Found in the gene: LotjaGi4g1v0173500, WD repeat protein-like; TAIR: AT5G66240.1 Transducin/WD40 repeat-like superfamily protein; Swiss-Prot: sp|Q58E77|WD82B_XENLA WD repeat-containing protein 82-B; TrEMBL-Plants: tr|K7M609|K7M609_SOYBN Uncharacterized protein; Found in the gene: LotjaGi4g1v0173500, WD repeat protein-like; TAIR: AT5G66240.1 Transducin/WD40 repeat-like superfamily protein; Swiss-Prot: sp|Q58E77|WD82B_XENLA WD repeat-containing protein 82-B; TrEMBL-Plants: tr|V7AIH7|V7AIH7_PHAVU Uncharacterized protein; Found in the gene: LotjaGi4g1v0173500, WD repeat protein-like; TAIR: AT5G66240.2 Transducin/WD40 repeat-like superfamily protein; Swiss-Prot: sp|Q58E77|WD82B_XENLA WD repeat-containing protein 82-B; TrEMBL-Plants: tr|I1MX41|I1MX41_SOYBN Uncharacterized protein; Found in the gene: LotjaGi4g1v0173500	PF00400.38, WD40
LotjaGi4g1v0173500.3.nasc002	LotjaGi4g1v0173500	LotjaGi4g1v0173500																									304	65	0.46083	4.48445	1	0.207296	noncoding	LjG1.1_chr4	34768846	34780985	12140	+		GO:0005515	WD repeat protein-like;interpro_id=IPR017986 (WD40-repeat-containing domain);gene_ontology_id=N.A.;best_blast_hit_tair=AT5G66240.1 Transducin/WD40 repeat-like superfamily protein;best_blast_hit_sprot=sp|Q58E77|WD82B_XENLA WD repeat-containing protein 82-B;best_blast_hit_trembl_plants=tr|V7AIH7|V7AIH7_PHAVU Uncharacterized protein LjG1.1_chr4 PGSB exon 34768846 34769061 . + . , WD repeat protein-like;interpro_id=IPR017986 (WD40-repeat-containing domain);gene_ontology_id=N.A.;best_blast_hit_tair=AT5G66240.1 Transducin/WD40 repeat-like superfamily protein;best_blast_hit_sprot=sp|Q58E77|WD82B_XENLA WD repeat-containing protein 82-B;best_blast_hit_trembl_plants=tr|I1MX41|I1MX41_SOYBN Uncharacterized protein LjG1.1_chr4 PGSB exon 34769505 34769543 . + . , WD repeat protein-like;interpro_id=IPR017986 (WD40-repeat-containing domain);gene_ontology_id=N.A.;best_blast_hit_tair=AT5G66240.2 Transducin/WD40 repeat-like superfamily protein;best_blast_hit_sprot=sp|Q58E77|WD82B_XENLA WD repeat-containing protein 82-B;best_blast_hit_trembl_plants=tr|I1MX41|I1MX41_SOYBN Uncharacterized protein LjG1.1_chr4 PGSB exon 34769695 34769701 . + . , WD repeat protein-like;interpro_id=IPR017986 (WD40-repeat-containing domain);gene_ontology_id=N.A.;best_blast_hit_tair=AT5G66240.1 Transducin/WD40 repeat-like superfamily protein;best_blast_hit_sprot=sp|Q58E77|WD82B_XENLA WD repeat-containing protein 82-B;best_blast_hit_trembl_plants=tr|K7M609|K7M609_SOYBN Uncharacterized protein LjG1.1_chr4 PGSB exon 34769695 34769701 . + . , WD repeat protein-like;interpro_id=N.A.;gene_ontology_id=N.A.;best_blast_hit_tair=AT5G66240.1 Transducin/WD40 repeat-like superfamily protein;best_blast_hit_sprot=sp|Q58E77|WD82B_XENLA WD repeat-containing protein 82-B;best_blast_hit_trembl_plants=tr|V7AIH7|V7AIH7_PHAVU Uncharacterized protein LjG1.1_chr4 PGSB exon 34769695 34769701 . + . , WD repeat protein-like;interpro_id=IPR017986 (WD40-repeat-containing domain);gene_ontology_id=N.A.;best_blast_hit_tair=AT5G66240.1 Transducin/WD40 repeat-like superfamily protein;best_blast_hit_sprot=sp|Q58E77|WD82B_XENLA WD repeat-containing protein 82-B;best_blast_hit_trembl_plants=tr|K7M609|K7M609_SOYBN Uncharacterized protein LjG1.1_chr4 PGSB exon 34769788 34769880 . + .	WD repeat protein-like; TAIR: AT5G66240.1 Transducin/WD40 repeat-like superfamily protein; Swiss-Prot: sp|Q58E77|WD82B_XENLA WD repeat-containing protein 82-B; TrEMBL-Plants: tr|I1MX41|I1MX41_SOYBN Uncharacterized protein; Found in the gene: LotjaGi4g1v0173500, WD repeat protein-like; TAIR: AT5G66240.1 Transducin/WD40 repeat-like superfamily protein; Swiss-Prot: sp|Q58E77|WD82B_XENLA WD repeat-containing protein 82-B; TrEMBL-Plants: tr|K7M609|K7M609_SOYBN Uncharacterized protein; Found in the gene: LotjaGi4g1v0173500, WD repeat protein-like; TAIR: AT5G66240.1 Transducin/WD40 repeat-like superfamily protein; Swiss-Prot: sp|Q58E77|WD82B_XENLA WD repeat-containing protein 82-B; TrEMBL-Plants: tr|V7AIH7|V7AIH7_PHAVU Uncharacterized protein; Found in the gene: LotjaGi4g1v0173500, WD repeat protein-like; TAIR: AT5G66240.2 Transducin/WD40 repeat-like superfamily protein; Swiss-Prot: sp|Q58E77|WD82B_XENLA WD repeat-containing protein 82-B; TrEMBL-Plants: tr|I1MX41|I1MX41_SOYBN Uncharacterized protein; Found in the gene: LotjaGi4g1v0173500	PF00400.38, WD40
LotjaGi4g1v0173500.3.nasc003	LotjaGi4g1v0173500	LotjaGi4g1v0173500																									693	68	0.36812	4.38231	1	0.133981	noncoding	LjG1.1_chr4	34768846	34780985	12140	+		GO:0005515	WD repeat protein-like;interpro_id=IPR017986 (WD40-repeat-containing domain);gene_ontology_id=N.A.;best_blast_hit_tair=AT5G66240.1 Transducin/WD40 repeat-like superfamily protein;best_blast_hit_sprot=sp|Q58E77|WD82B_XENLA WD repeat-containing protein 82-B;best_blast_hit_trembl_plants=tr|V7AIH7|V7AIH7_PHAVU Uncharacterized protein LjG1.1_chr4 PGSB exon 34768846 34769061 . + . , WD repeat protein-like;interpro_id=IPR017986 (WD40-repeat-containing domain);gene_ontology_id=N.A.;best_blast_hit_tair=AT5G66240.1 Transducin/WD40 repeat-like superfamily protein;best_blast_hit_sprot=sp|Q58E77|WD82B_XENLA WD repeat-containing protein 82-B;best_blast_hit_trembl_plants=tr|I1MX41|I1MX41_SOYBN Uncharacterized protein LjG1.1_chr4 PGSB exon 34769505 34769543 . + . , WD repeat protein-like;interpro_id=IPR017986 (WD40-repeat-containing domain);gene_ontology_id=N.A.;best_blast_hit_tair=AT5G66240.2 Transducin/WD40 repeat-like superfamily protein;best_blast_hit_sprot=sp|Q58E77|WD82B_XENLA WD repeat-containing protein 82-B;best_blast_hit_trembl_plants=tr|I1MX41|I1MX41_SOYBN Uncharacterized protein LjG1.1_chr4 PGSB exon 34769695 34769701 . + . , WD repeat protein-like;interpro_id=IPR017986 (WD40-repeat-containing domain);gene_ontology_id=N.A.;best_blast_hit_tair=AT5G66240.1 Transducin/WD40 repeat-like superfamily protein;best_blast_hit_sprot=sp|Q58E77|WD82B_XENLA WD repeat-containing protein 82-B;best_blast_hit_trembl_plants=tr|K7M609|K7M609_SOYBN Uncharacterized protein LjG1.1_chr4 PGSB exon 34769695 34769701 . + . , WD repeat protein-like;interpro_id=N.A.;gene_ontology_id=N.A.;best_blast_hit_tair=AT5G66240.1 Transducin/WD40 repeat-like superfamily protein;best_blast_hit_sprot=sp|Q58E77|WD82B_XENLA WD repeat-containing protein 82-B;best_blast_hit_trembl_plants=tr|V7AIH7|V7AIH7_PHAVU Uncharacterized protein LjG1.1_chr4 PGSB exon 34769695 34769701 . + . , WD repeat protein-like;interpro_id=IPR017986 (WD40-repeat-containing domain);gene_ontology_id=N.A.;best_blast_hit_tair=AT5G66240.1 Transducin/WD40 repeat-like superfamily protein;best_blast_hit_sprot=sp|Q58E77|WD82B_XENLA WD repeat-containing protein 82-B;best_blast_hit_trembl_plants=tr|K7M609|K7M609_SOYBN Uncharacterized protein LjG1.1_chr4 PGSB exon 34769788 34769880 . + .	WD repeat protein-like; TAIR: AT5G66240.1 Transducin/WD40 repeat-like superfamily protein; Swiss-Prot: sp|Q58E77|WD82B_XENLA WD repeat-containing protein 82-B; TrEMBL-Plants: tr|I1MX41|I1MX41_SOYBN Uncharacterized protein; Found in the gene: LotjaGi4g1v0173500, WD repeat protein-like; TAIR: AT5G66240.1 Transducin/WD40 repeat-like superfamily protein; Swiss-Prot: sp|Q58E77|WD82B_XENLA WD repeat-containing protein 82-B; TrEMBL-Plants: tr|K7M609|K7M609_SOYBN Uncharacterized protein; Found in the gene: LotjaGi4g1v0173500, WD repeat protein-like; TAIR: AT5G66240.1 Transducin/WD40 repeat-like superfamily protein; Swiss-Prot: sp|Q58E77|WD82B_XENLA WD repeat-containing protein 82-B; TrEMBL-Plants: tr|V7AIH7|V7AIH7_PHAVU Uncharacterized protein; Found in the gene: LotjaGi4g1v0173500, WD repeat protein-like; TAIR: AT5G66240.2 Transducin/WD40 repeat-like superfamily protein; Swiss-Prot: sp|Q58E77|WD82B_XENLA WD repeat-containing protein 82-B; TrEMBL-Plants: tr|I1MX41|I1MX41_SOYBN Uncharacterized protein; Found in the gene: LotjaGi4g1v0173500	PF00400.38, WD40
LotjaGi4g1v0173500.3.nasc004	LotjaGi4g1v0173500	LotjaGi4g1v0173500	LotjaGi4g1v0173500.3.nasc004.p1																						TRUE	0.999	391	126	0.44817	5.06068	1	0.921386	coding	LjG1.1_chr4	34768846	34780985	12140	+		GO:0005515	WD repeat protein-like;interpro_id=IPR017986 (WD40-repeat-containing domain);gene_ontology_id=N.A.;best_blast_hit_tair=AT5G66240.1 Transducin/WD40 repeat-like superfamily protein;best_blast_hit_sprot=sp|Q58E77|WD82B_XENLA WD repeat-containing protein 82-B;best_blast_hit_trembl_plants=tr|V7AIH7|V7AIH7_PHAVU Uncharacterized protein LjG1.1_chr4 PGSB exon 34768846 34769061 . + . , WD repeat protein-like;interpro_id=IPR017986 (WD40-repeat-containing domain);gene_ontology_id=N.A.;best_blast_hit_tair=AT5G66240.1 Transducin/WD40 repeat-like superfamily protein;best_blast_hit_sprot=sp|Q58E77|WD82B_XENLA WD repeat-containing protein 82-B;best_blast_hit_trembl_plants=tr|I1MX41|I1MX41_SOYBN Uncharacterized protein LjG1.1_chr4 PGSB exon 34769505 34769543 . + . , WD repeat protein-like;interpro_id=IPR017986 (WD40-repeat-containing domain);gene_ontology_id=N.A.;best_blast_hit_tair=AT5G66240.2 Transducin/WD40 repeat-like superfamily protein;best_blast_hit_sprot=sp|Q58E77|WD82B_XENLA WD repeat-containing protein 82-B;best_blast_hit_trembl_plants=tr|I1MX41|I1MX41_SOYBN Uncharacterized protein LjG1.1_chr4 PGSB exon 34769695 34769701 . + . , WD repeat protein-like;interpro_id=IPR017986 (WD40-repeat-containing domain);gene_ontology_id=N.A.;best_blast_hit_tair=AT5G66240.1 Transducin/WD40 repeat-like superfamily protein;best_blast_hit_sprot=sp|Q58E77|WD82B_XENLA WD repeat-containing protein 82-B;best_blast_hit_trembl_plants=tr|K7M609|K7M609_SOYBN Uncharacterized protein LjG1.1_chr4 PGSB exon 34769695 34769701 . + . , WD repeat protein-like;interpro_id=N.A.;gene_ontology_id=N.A.;best_blast_hit_tair=AT5G66240.1 Transducin/WD40 repeat-like superfamily protein;best_blast_hit_sprot=sp|Q58E77|WD82B_XENLA WD repeat-containing protein 82-B;best_blast_hit_trembl_plants=tr|V7AIH7|V7AIH7_PHAVU Uncharacterized protein LjG1.1_chr4 PGSB exon 34769695 34769701 . + . , WD repeat protein-like;interpro_id=IPR017986 (WD40-repeat-containing domain);gene_ontology_id=N.A.;best_blast_hit_tair=AT5G66240.1 Transducin/WD40 repeat-like superfamily protein;best_blast_hit_sprot=sp|Q58E77|WD82B_XENLA WD repeat-containing protein 82-B;best_blast_hit_trembl_plants=tr|K7M609|K7M609_SOYBN Uncharacterized protein LjG1.1_chr4 PGSB exon 34769788 34769880 . + .	WD repeat protein-like; TAIR: AT5G66240.1 Transducin/WD40 repeat-like superfamily protein; Swiss-Prot: sp|Q58E77|WD82B_XENLA WD repeat-containing protein 82-B; TrEMBL-Plants: tr|I1MX41|I1MX41_SOYBN Uncharacterized protein; Found in the gene: LotjaGi4g1v0173500, WD repeat protein-like; TAIR: AT5G66240.1 Transducin/WD40 repeat-like superfamily protein; Swiss-Prot: sp|Q58E77|WD82B_XENLA WD repeat-containing protein 82-B; TrEMBL-Plants: tr|K7M609|K7M609_SOYBN Uncharacterized protein; Found in the gene: LotjaGi4g1v0173500, WD repeat protein-like; TAIR: AT5G66240.1 Transducin/WD40 repeat-like superfamily protein; Swiss-Prot: sp|Q58E77|WD82B_XENLA WD repeat-containing protein 82-B; TrEMBL-Plants: tr|V7AIH7|V7AIH7_PHAVU Uncharacterized protein; Found in the gene: LotjaGi4g1v0173500, WD repeat protein-like; TAIR: AT5G66240.2 Transducin/WD40 repeat-like superfamily protein; Swiss-Prot: sp|Q58E77|WD82B_XENLA WD repeat-containing protein 82-B; TrEMBL-Plants: tr|I1MX41|I1MX41_SOYBN Uncharacterized protein; Found in the gene: LotjaGi4g1v0173500	PF00400.38, WD40
LotjaGi4g1v0173500.3.nasc005	LotjaGi4g1v0173500	LotjaGi4g1v0173500	LotjaGi4g1v0173500.3.nasc005.p1																						TRUE	0.99972	484	150	0.44198	6.18763	1	0.965385	coding	LjG1.1_chr4	34768846	34780985	12140	+		GO:0005515	WD repeat protein-like;interpro_id=IPR017986 (WD40-repeat-containing domain);gene_ontology_id=N.A.;best_blast_hit_tair=AT5G66240.1 Transducin/WD40 repeat-like superfamily protein;best_blast_hit_sprot=sp|Q58E77|WD82B_XENLA WD repeat-containing protein 82-B;best_blast_hit_trembl_plants=tr|V7AIH7|V7AIH7_PHAVU Uncharacterized protein LjG1.1_chr4 PGSB exon 34768846 34769061 . + . , WD repeat protein-like;interpro_id=IPR017986 (WD40-repeat-containing domain);gene_ontology_id=N.A.;best_blast_hit_tair=AT5G66240.1 Transducin/WD40 repeat-like superfamily protein;best_blast_hit_sprot=sp|Q58E77|WD82B_XENLA WD repeat-containing protein 82-B;best_blast_hit_trembl_plants=tr|I1MX41|I1MX41_SOYBN Uncharacterized protein LjG1.1_chr4 PGSB exon 34769505 34769543 . + . , WD repeat protein-like;interpro_id=IPR017986 (WD40-repeat-containing domain);gene_ontology_id=N.A.;best_blast_hit_tair=AT5G66240.2 Transducin/WD40 repeat-like superfamily protein;best_blast_hit_sprot=sp|Q58E77|WD82B_XENLA WD repeat-containing protein 82-B;best_blast_hit_trembl_plants=tr|I1MX41|I1MX41_SOYBN Uncharacterized protein LjG1.1_chr4 PGSB exon 34769695 34769701 . + . , WD repeat protein-like;interpro_id=IPR017986 (WD40-repeat-containing domain);gene_ontology_id=N.A.;best_blast_hit_tair=AT5G66240.1 Transducin/WD40 repeat-like superfamily protein;best_blast_hit_sprot=sp|Q58E77|WD82B_XENLA WD repeat-containing protein 82-B;best_blast_hit_trembl_plants=tr|K7M609|K7M609_SOYBN Uncharacterized protein LjG1.1_chr4 PGSB exon 34769695 34769701 . + . , WD repeat protein-like;interpro_id=N.A.;gene_ontology_id=N.A.;best_blast_hit_tair=AT5G66240.1 Transducin/WD40 repeat-like superfamily protein;best_blast_hit_sprot=sp|Q58E77|WD82B_XENLA WD repeat-containing protein 82-B;best_blast_hit_trembl_plants=tr|V7AIH7|V7AIH7_PHAVU Uncharacterized protein LjG1.1_chr4 PGSB exon 34769695 34769701 . + . , WD repeat protein-like;interpro_id=IPR017986 (WD40-repeat-containing domain);gene_ontology_id=N.A.;best_blast_hit_tair=AT5G66240.1 Transducin/WD40 repeat-like superfamily protein;best_blast_hit_sprot=sp|Q58E77|WD82B_XENLA WD repeat-containing protein 82-B;best_blast_hit_trembl_plants=tr|K7M609|K7M609_SOYBN Uncharacterized protein LjG1.1_chr4 PGSB exon 34769788 34769880 . + .	WD repeat protein-like; TAIR: AT5G66240.1 Transducin/WD40 repeat-like superfamily protein; Swiss-Prot: sp|Q58E77|WD82B_XENLA WD repeat-containing protein 82-B; TrEMBL-Plants: tr|I1MX41|I1MX41_SOYBN Uncharacterized protein; Found in the gene: LotjaGi4g1v0173500, WD repeat protein-like; TAIR: AT5G66240.1 Transducin/WD40 repeat-like superfamily protein; Swiss-Prot: sp|Q58E77|WD82B_XENLA WD repeat-containing protein 82-B; TrEMBL-Plants: tr|K7M609|K7M609_SOYBN Uncharacterized protein; Found in the gene: LotjaGi4g1v0173500, WD repeat protein-like; TAIR: AT5G66240.1 Transducin/WD40 repeat-like superfamily protein; Swiss-Prot: sp|Q58E77|WD82B_XENLA WD repeat-containing protein 82-B; TrEMBL-Plants: tr|V7AIH7|V7AIH7_PHAVU Uncharacterized protein; Found in the gene: LotjaGi4g1v0173500, WD repeat protein-like; TAIR: AT5G66240.2 Transducin/WD40 repeat-like superfamily protein; Swiss-Prot: sp|Q58E77|WD82B_XENLA WD repeat-containing protein 82-B; TrEMBL-Plants: tr|I1MX41|I1MX41_SOYBN Uncharacterized protein; Found in the gene: LotjaGi4g1v0173500	PF00400.38, WD40
LotjaGi4g1v0173500.3.nasc006	LotjaGi4g1v0173500	LotjaGi4g1v0173500	LotjaGi4g1v0173500.3.nasc006.p1																						TRUE	0.9996	553	169	0.45982	6.07941	1	0.99184	coding	LjG1.1_chr4	34768846	34780985	12140	+		GO:0005515	WD repeat protein-like;interpro_id=IPR017986 (WD40-repeat-containing domain);gene_ontology_id=N.A.;best_blast_hit_tair=AT5G66240.1 Transducin/WD40 repeat-like superfamily protein;best_blast_hit_sprot=sp|Q58E77|WD82B_XENLA WD repeat-containing protein 82-B;best_blast_hit_trembl_plants=tr|V7AIH7|V7AIH7_PHAVU Uncharacterized protein LjG1.1_chr4 PGSB exon 34768846 34769061 . + . , WD repeat protein-like;interpro_id=IPR017986 (WD40-repeat-containing domain);gene_ontology_id=N.A.;best_blast_hit_tair=AT5G66240.1 Transducin/WD40 repeat-like superfamily protein;best_blast_hit_sprot=sp|Q58E77|WD82B_XENLA WD repeat-containing protein 82-B;best_blast_hit_trembl_plants=tr|I1MX41|I1MX41_SOYBN Uncharacterized protein LjG1.1_chr4 PGSB exon 34769505 34769543 . + . , WD repeat protein-like;interpro_id=IPR017986 (WD40-repeat-containing domain);gene_ontology_id=N.A.;best_blast_hit_tair=AT5G66240.2 Transducin/WD40 repeat-like superfamily protein;best_blast_hit_sprot=sp|Q58E77|WD82B_XENLA WD repeat-containing protein 82-B;best_blast_hit_trembl_plants=tr|I1MX41|I1MX41_SOYBN Uncharacterized protein LjG1.1_chr4 PGSB exon 34769695 34769701 . + . , WD repeat protein-like;interpro_id=IPR017986 (WD40-repeat-containing domain);gene_ontology_id=N.A.;best_blast_hit_tair=AT5G66240.1 Transducin/WD40 repeat-like superfamily protein;best_blast_hit_sprot=sp|Q58E77|WD82B_XENLA WD repeat-containing protein 82-B;best_blast_hit_trembl_plants=tr|K7M609|K7M609_SOYBN Uncharacterized protein LjG1.1_chr4 PGSB exon 34769695 34769701 . + . , WD repeat protein-like;interpro_id=N.A.;gene_ontology_id=N.A.;best_blast_hit_tair=AT5G66240.1 Transducin/WD40 repeat-like superfamily protein;best_blast_hit_sprot=sp|Q58E77|WD82B_XENLA WD repeat-containing protein 82-B;best_blast_hit_trembl_plants=tr|V7AIH7|V7AIH7_PHAVU Uncharacterized protein LjG1.1_chr4 PGSB exon 34769695 34769701 . + . , WD repeat protein-like;interpro_id=IPR017986 (WD40-repeat-containing domain);gene_ontology_id=N.A.;best_blast_hit_tair=AT5G66240.1 Transducin/WD40 repeat-like superfamily protein;best_blast_hit_sprot=sp|Q58E77|WD82B_XENLA WD repeat-containing protein 82-B;best_blast_hit_trembl_plants=tr|K7M609|K7M609_SOYBN Uncharacterized protein LjG1.1_chr4 PGSB exon 34769788 34769880 . + .	WD repeat protein-like; TAIR: AT5G66240.1 Transducin/WD40 repeat-like superfamily protein; Swiss-Prot: sp|Q58E77|WD82B_XENLA WD repeat-containing protein 82-B; TrEMBL-Plants: tr|I1MX41|I1MX41_SOYBN Uncharacterized protein; Found in the gene: LotjaGi4g1v0173500, WD repeat protein-like; TAIR: AT5G66240.1 Transducin/WD40 repeat-like superfamily protein; Swiss-Prot: sp|Q58E77|WD82B_XENLA WD repeat-containing protein 82-B; TrEMBL-Plants: tr|K7M609|K7M609_SOYBN Uncharacterized protein; Found in the gene: LotjaGi4g1v0173500, WD repeat protein-like; TAIR: AT5G66240.1 Transducin/WD40 repeat-like superfamily protein; Swiss-Prot: sp|Q58E77|WD82B_XENLA WD repeat-containing protein 82-B; TrEMBL-Plants: tr|V7AIH7|V7AIH7_PHAVU Uncharacterized protein; Found in the gene: LotjaGi4g1v0173500, WD repeat protein-like; TAIR: AT5G66240.2 Transducin/WD40 repeat-like superfamily protein; Swiss-Prot: sp|Q58E77|WD82B_XENLA WD repeat-containing protein 82-B; TrEMBL-Plants: tr|I1MX41|I1MX41_SOYBN Uncharacterized protein; Found in the gene: LotjaGi4g1v0173500	PF00400.38, WD40
LotjaGi4g1v0173500.3.nasc007	LotjaGi4g1v0173500	LotjaGi4g1v0173500	LotjaGi4g1v0173500.3.nasc007.p1																						TRUE	0.9983	700	203	0.4573	6.5157	1	0.998914	coding	LjG1.1_chr4	34768846	34780985	12140	+		GO:0005515	WD repeat protein-like;interpro_id=IPR017986 (WD40-repeat-containing domain);gene_ontology_id=N.A.;best_blast_hit_tair=AT5G66240.1 Transducin/WD40 repeat-like superfamily protein;best_blast_hit_sprot=sp|Q58E77|WD82B_XENLA WD repeat-containing protein 82-B;best_blast_hit_trembl_plants=tr|V7AIH7|V7AIH7_PHAVU Uncharacterized protein LjG1.1_chr4 PGSB exon 34768846 34769061 . + . , WD repeat protein-like;interpro_id=IPR017986 (WD40-repeat-containing domain);gene_ontology_id=N.A.;best_blast_hit_tair=AT5G66240.1 Transducin/WD40 repeat-like superfamily protein;best_blast_hit_sprot=sp|Q58E77|WD82B_XENLA WD repeat-containing protein 82-B;best_blast_hit_trembl_plants=tr|I1MX41|I1MX41_SOYBN Uncharacterized protein LjG1.1_chr4 PGSB exon 34769505 34769543 . + . , WD repeat protein-like;interpro_id=IPR017986 (WD40-repeat-containing domain);gene_ontology_id=N.A.;best_blast_hit_tair=AT5G66240.2 Transducin/WD40 repeat-like superfamily protein;best_blast_hit_sprot=sp|Q58E77|WD82B_XENLA WD repeat-containing protein 82-B;best_blast_hit_trembl_plants=tr|I1MX41|I1MX41_SOYBN Uncharacterized protein LjG1.1_chr4 PGSB exon 34769695 34769701 . + . , WD repeat protein-like;interpro_id=IPR017986 (WD40-repeat-containing domain);gene_ontology_id=N.A.;best_blast_hit_tair=AT5G66240.1 Transducin/WD40 repeat-like superfamily protein;best_blast_hit_sprot=sp|Q58E77|WD82B_XENLA WD repeat-containing protein 82-B;best_blast_hit_trembl_plants=tr|K7M609|K7M609_SOYBN Uncharacterized protein LjG1.1_chr4 PGSB exon 34769695 34769701 . + . , WD repeat protein-like;interpro_id=N.A.;gene_ontology_id=N.A.;best_blast_hit_tair=AT5G66240.1 Transducin/WD40 repeat-like superfamily protein;best_blast_hit_sprot=sp|Q58E77|WD82B_XENLA WD repeat-containing protein 82-B;best_blast_hit_trembl_plants=tr|V7AIH7|V7AIH7_PHAVU Uncharacterized protein LjG1.1_chr4 PGSB exon 34769695 34769701 . + . , WD repeat protein-like;interpro_id=IPR017986 (WD40-repeat-containing domain);gene_ontology_id=N.A.;best_blast_hit_tair=AT5G66240.1 Transducin/WD40 repeat-like superfamily protein;best_blast_hit_sprot=sp|Q58E77|WD82B_XENLA WD repeat-containing protein 82-B;best_blast_hit_trembl_plants=tr|K7M609|K7M609_SOYBN Uncharacterized protein LjG1.1_chr4 PGSB exon 34769788 34769880 . + .	WD repeat protein-like; TAIR: AT5G66240.1 Transducin/WD40 repeat-like superfamily protein; Swiss-Prot: sp|Q58E77|WD82B_XENLA WD repeat-containing protein 82-B; TrEMBL-Plants: tr|I1MX41|I1MX41_SOYBN Uncharacterized protein; Found in the gene: LotjaGi4g1v0173500, WD repeat protein-like; TAIR: AT5G66240.1 Transducin/WD40 repeat-like superfamily protein; Swiss-Prot: sp|Q58E77|WD82B_XENLA WD repeat-containing protein 82-B; TrEMBL-Plants: tr|K7M609|K7M609_SOYBN Uncharacterized protein; Found in the gene: LotjaGi4g1v0173500, WD repeat protein-like; TAIR: AT5G66240.1 Transducin/WD40 repeat-like superfamily protein; Swiss-Prot: sp|Q58E77|WD82B_XENLA WD repeat-containing protein 82-B; TrEMBL-Plants: tr|V7AIH7|V7AIH7_PHAVU Uncharacterized protein; Found in the gene: LotjaGi4g1v0173500, WD repeat protein-like; TAIR: AT5G66240.2 Transducin/WD40 repeat-like superfamily protein; Swiss-Prot: sp|Q58E77|WD82B_XENLA WD repeat-containing protein 82-B; TrEMBL-Plants: tr|I1MX41|I1MX41_SOYBN Uncharacterized protein; Found in the gene: LotjaGi4g1v0173500	PF00400.38, WD40
LotjaGi4g1v0173500.3.nasc008	LotjaGi4g1v0173500	LotjaGi4g1v0173500	LotjaGi4g1v0173500.3.nasc008.p1																						TRUE	0.99602	830	247	0.45754	5.70342	1	0.999964	coding	LjG1.1_chr4	34768846	34780985	12140	+		GO:0005515	WD repeat protein-like;interpro_id=IPR017986 (WD40-repeat-containing domain);gene_ontology_id=N.A.;best_blast_hit_tair=AT5G66240.1 Transducin/WD40 repeat-like superfamily protein;best_blast_hit_sprot=sp|Q58E77|WD82B_XENLA WD repeat-containing protein 82-B;best_blast_hit_trembl_plants=tr|V7AIH7|V7AIH7_PHAVU Uncharacterized protein LjG1.1_chr4 PGSB exon 34768846 34769061 . + . , WD repeat protein-like;interpro_id=IPR017986 (WD40-repeat-containing domain);gene_ontology_id=N.A.;best_blast_hit_tair=AT5G66240.1 Transducin/WD40 repeat-like superfamily protein;best_blast_hit_sprot=sp|Q58E77|WD82B_XENLA WD repeat-containing protein 82-B;best_blast_hit_trembl_plants=tr|I1MX41|I1MX41_SOYBN Uncharacterized protein LjG1.1_chr4 PGSB exon 34769505 34769543 . + . , WD repeat protein-like;interpro_id=IPR017986 (WD40-repeat-containing domain);gene_ontology_id=N.A.;best_blast_hit_tair=AT5G66240.2 Transducin/WD40 repeat-like superfamily protein;best_blast_hit_sprot=sp|Q58E77|WD82B_XENLA WD repeat-containing protein 82-B;best_blast_hit_trembl_plants=tr|I1MX41|I1MX41_SOYBN Uncharacterized protein LjG1.1_chr4 PGSB exon 34769695 34769701 . + . , WD repeat protein-like;interpro_id=IPR017986 (WD40-repeat-containing domain);gene_ontology_id=N.A.;best_blast_hit_tair=AT5G66240.1 Transducin/WD40 repeat-like superfamily protein;best_blast_hit_sprot=sp|Q58E77|WD82B_XENLA WD repeat-containing protein 82-B;best_blast_hit_trembl_plants=tr|K7M609|K7M609_SOYBN Uncharacterized protein LjG1.1_chr4 PGSB exon 34769695 34769701 . + . , WD repeat protein-like;interpro_id=N.A.;gene_ontology_id=N.A.;best_blast_hit_tair=AT5G66240.1 Transducin/WD40 repeat-like superfamily protein;best_blast_hit_sprot=sp|Q58E77|WD82B_XENLA WD repeat-containing protein 82-B;best_blast_hit_trembl_plants=tr|V7AIH7|V7AIH7_PHAVU Uncharacterized protein LjG1.1_chr4 PGSB exon 34769695 34769701 . + . , WD repeat protein-like;interpro_id=IPR017986 (WD40-repeat-containing domain);gene_ontology_id=N.A.;best_blast_hit_tair=AT5G66240.1 Transducin/WD40 repeat-like superfamily protein;best_blast_hit_sprot=sp|Q58E77|WD82B_XENLA WD repeat-containing protein 82-B;best_blast_hit_trembl_plants=tr|K7M609|K7M609_SOYBN Uncharacterized protein LjG1.1_chr4 PGSB exon 34769788 34769880 . + .	WD repeat protein-like; TAIR: AT5G66240.1 Transducin/WD40 repeat-like superfamily protein; Swiss-Prot: sp|Q58E77|WD82B_XENLA WD repeat-containing protein 82-B; TrEMBL-Plants: tr|I1MX41|I1MX41_SOYBN Uncharacterized protein; Found in the gene: LotjaGi4g1v0173500, WD repeat protein-like; TAIR: AT5G66240.1 Transducin/WD40 repeat-like superfamily protein; Swiss-Prot: sp|Q58E77|WD82B_XENLA WD repeat-containing protein 82-B; TrEMBL-Plants: tr|K7M609|K7M609_SOYBN Uncharacterized protein; Found in the gene: LotjaGi4g1v0173500, WD repeat protein-like; TAIR: AT5G66240.1 Transducin/WD40 repeat-like superfamily protein; Swiss-Prot: sp|Q58E77|WD82B_XENLA WD repeat-containing protein 82-B; TrEMBL-Plants: tr|V7AIH7|V7AIH7_PHAVU Uncharacterized protein; Found in the gene: LotjaGi4g1v0173500, WD repeat protein-like; TAIR: AT5G66240.2 Transducin/WD40 repeat-like superfamily protein; Swiss-Prot: sp|Q58E77|WD82B_XENLA WD repeat-containing protein 82-B; TrEMBL-Plants: tr|I1MX41|I1MX41_SOYBN Uncharacterized protein; Found in the gene: LotjaGi4g1v0173500	PF00400.38, WD40
LotjaGi4g1v0173500.4.nasc009	LotjaGi4g1v0173500	LotjaGi4g1v0173500	LotjaGi4g1v0173500.4.nasc009.p1																						TRUE	0.99347	4966	269	0.37367	6.05087	1	0.999908	coding	LjG1.1_chr4	34768846	34780985	12140	+		GO:0005515	WD repeat protein-like;interpro_id=IPR017986 (WD40-repeat-containing domain);gene_ontology_id=N.A.;best_blast_hit_tair=AT5G66240.1 Transducin/WD40 repeat-like superfamily protein;best_blast_hit_sprot=sp|Q58E77|WD82B_XENLA WD repeat-containing protein 82-B;best_blast_hit_trembl_plants=tr|V7AIH7|V7AIH7_PHAVU Uncharacterized protein LjG1.1_chr4 PGSB exon 34768846 34769061 . + . , WD repeat protein-like;interpro_id=IPR017986 (WD40-repeat-containing domain);gene_ontology_id=N.A.;best_blast_hit_tair=AT5G66240.1 Transducin/WD40 repeat-like superfamily protein;best_blast_hit_sprot=sp|Q58E77|WD82B_XENLA WD repeat-containing protein 82-B;best_blast_hit_trembl_plants=tr|I1MX41|I1MX41_SOYBN Uncharacterized protein LjG1.1_chr4 PGSB exon 34769505 34769543 . + . , WD repeat protein-like;interpro_id=IPR017986 (WD40-repeat-containing domain);gene_ontology_id=N.A.;best_blast_hit_tair=AT5G66240.2 Transducin/WD40 repeat-like superfamily protein;best_blast_hit_sprot=sp|Q58E77|WD82B_XENLA WD repeat-containing protein 82-B;best_blast_hit_trembl_plants=tr|I1MX41|I1MX41_SOYBN Uncharacterized protein LjG1.1_chr4 PGSB exon 34769695 34769701 . + . , WD repeat protein-like;interpro_id=IPR017986 (WD40-repeat-containing domain);gene_ontology_id=N.A.;best_blast_hit_tair=AT5G66240.1 Transducin/WD40 repeat-like superfamily protein;best_blast_hit_sprot=sp|Q58E77|WD82B_XENLA WD repeat-containing protein 82-B;best_blast_hit_trembl_plants=tr|K7M609|K7M609_SOYBN Uncharacterized protein LjG1.1_chr4 PGSB exon 34769695 34769701 . + . , WD repeat protein-like;interpro_id=N.A.;gene_ontology_id=N.A.;best_blast_hit_tair=AT5G66240.1 Transducin/WD40 repeat-like superfamily protein;best_blast_hit_sprot=sp|Q58E77|WD82B_XENLA WD repeat-containing protein 82-B;best_blast_hit_trembl_plants=tr|V7AIH7|V7AIH7_PHAVU Uncharacterized protein LjG1.1_chr4 PGSB exon 34769695 34769701 . + . , WD repeat protein-like;interpro_id=IPR017986 (WD40-repeat-containing domain);gene_ontology_id=N.A.;best_blast_hit_tair=AT5G66240.1 Transducin/WD40 repeat-like superfamily protein;best_blast_hit_sprot=sp|Q58E77|WD82B_XENLA WD repeat-containing protein 82-B;best_blast_hit_trembl_plants=tr|K7M609|K7M609_SOYBN Uncharacterized protein LjG1.1_chr4 PGSB exon 34769788 34769880 . + .	WD repeat protein-like; TAIR: AT5G66240.1 Transducin/WD40 repeat-like superfamily protein; Swiss-Prot: sp|Q58E77|WD82B_XENLA WD repeat-containing protein 82-B; TrEMBL-Plants: tr|I1MX41|I1MX41_SOYBN Uncharacterized protein; Found in the gene: LotjaGi4g1v0173500, WD repeat protein-like; TAIR: AT5G66240.1 Transducin/WD40 repeat-like superfamily protein; Swiss-Prot: sp|Q58E77|WD82B_XENLA WD repeat-containing protein 82-B; TrEMBL-Plants: tr|K7M609|K7M609_SOYBN Uncharacterized protein; Found in the gene: LotjaGi4g1v0173500, WD repeat protein-like; TAIR: AT5G66240.1 Transducin/WD40 repeat-like superfamily protein; Swiss-Prot: sp|Q58E77|WD82B_XENLA WD repeat-containing protein 82-B; TrEMBL-Plants: tr|V7AIH7|V7AIH7_PHAVU Uncharacterized protein; Found in the gene: LotjaGi4g1v0173500, WD repeat protein-like; TAIR: AT5G66240.2 Transducin/WD40 repeat-like superfamily protein; Swiss-Prot: sp|Q58E77|WD82B_XENLA WD repeat-containing protein 82-B; TrEMBL-Plants: tr|I1MX41|I1MX41_SOYBN Uncharacterized protein; Found in the gene: LotjaGi4g1v0173500	PF00400.38, WD40
LotjaGi4g1v0173500.4.nasc010	LotjaGi4g1v0173500	LotjaGi4g1v0173500	LotjaGi4g1v0173500.4.nasc010.p1																						TRUE	0.99347	2153	269	0.43411	6.05087	1	0.999985	coding	LjG1.1_chr4	34768846	34780985	12140	+		GO:0005515	WD repeat protein-like;interpro_id=IPR017986 (WD40-repeat-containing domain);gene_ontology_id=N.A.;best_blast_hit_tair=AT5G66240.1 Transducin/WD40 repeat-like superfamily protein;best_blast_hit_sprot=sp|Q58E77|WD82B_XENLA WD repeat-containing protein 82-B;best_blast_hit_trembl_plants=tr|V7AIH7|V7AIH7_PHAVU Uncharacterized protein LjG1.1_chr4 PGSB exon 34768846 34769061 . + . , WD repeat protein-like;interpro_id=IPR017986 (WD40-repeat-containing domain);gene_ontology_id=N.A.;best_blast_hit_tair=AT5G66240.1 Transducin/WD40 repeat-like superfamily protein;best_blast_hit_sprot=sp|Q58E77|WD82B_XENLA WD repeat-containing protein 82-B;best_blast_hit_trembl_plants=tr|I1MX41|I1MX41_SOYBN Uncharacterized protein LjG1.1_chr4 PGSB exon 34769505 34769543 . + . , WD repeat protein-like;interpro_id=IPR017986 (WD40-repeat-containing domain);gene_ontology_id=N.A.;best_blast_hit_tair=AT5G66240.2 Transducin/WD40 repeat-like superfamily protein;best_blast_hit_sprot=sp|Q58E77|WD82B_XENLA WD repeat-containing protein 82-B;best_blast_hit_trembl_plants=tr|I1MX41|I1MX41_SOYBN Uncharacterized protein LjG1.1_chr4 PGSB exon 34769695 34769701 . + . , WD repeat protein-like;interpro_id=IPR017986 (WD40-repeat-containing domain);gene_ontology_id=N.A.;best_blast_hit_tair=AT5G66240.1 Transducin/WD40 repeat-like superfamily protein;best_blast_hit_sprot=sp|Q58E77|WD82B_XENLA WD repeat-containing protein 82-B;best_blast_hit_trembl_plants=tr|K7M609|K7M609_SOYBN Uncharacterized protein LjG1.1_chr4 PGSB exon 34769695 34769701 . + . , WD repeat protein-like;interpro_id=N.A.;gene_ontology_id=N.A.;best_blast_hit_tair=AT5G66240.1 Transducin/WD40 repeat-like superfamily protein;best_blast_hit_sprot=sp|Q58E77|WD82B_XENLA WD repeat-containing protein 82-B;best_blast_hit_trembl_plants=tr|V7AIH7|V7AIH7_PHAVU Uncharacterized protein LjG1.1_chr4 PGSB exon 34769695 34769701 . + . , WD repeat protein-like;interpro_id=IPR017986 (WD40-repeat-containing domain);gene_ontology_id=N.A.;best_blast_hit_tair=AT5G66240.1 Transducin/WD40 repeat-like superfamily protein;best_blast_hit_sprot=sp|Q58E77|WD82B_XENLA WD repeat-containing protein 82-B;best_blast_hit_trembl_plants=tr|K7M609|K7M609_SOYBN Uncharacterized protein LjG1.1_chr4 PGSB exon 34769788 34769880 . + .	WD repeat protein-like; TAIR: AT5G66240.1 Transducin/WD40 repeat-like superfamily protein; Swiss-Prot: sp|Q58E77|WD82B_XENLA WD repeat-containing protein 82-B; TrEMBL-Plants: tr|I1MX41|I1MX41_SOYBN Uncharacterized protein; Found in the gene: LotjaGi4g1v0173500, WD repeat protein-like; TAIR: AT5G66240.1 Transducin/WD40 repeat-like superfamily protein; Swiss-Prot: sp|Q58E77|WD82B_XENLA WD repeat-containing protein 82-B; TrEMBL-Plants: tr|K7M609|K7M609_SOYBN Uncharacterized protein; Found in the gene: LotjaGi4g1v0173500, WD repeat protein-like; TAIR: AT5G66240.1 Transducin/WD40 repeat-like superfamily protein; Swiss-Prot: sp|Q58E77|WD82B_XENLA WD repeat-containing protein 82-B; TrEMBL-Plants: tr|V7AIH7|V7AIH7_PHAVU Uncharacterized protein; Found in the gene: LotjaGi4g1v0173500, WD repeat protein-like; TAIR: AT5G66240.2 Transducin/WD40 repeat-like superfamily protein; Swiss-Prot: sp|Q58E77|WD82B_XENLA WD repeat-containing protein 82-B; TrEMBL-Plants: tr|I1MX41|I1MX41_SOYBN Uncharacterized protein; Found in the gene: LotjaGi4g1v0173500	PF00400.38, WD40
LotjaGi4g1v0173500.5	LotjaGi4g1v0173500	LotjaGi4g1v0173500	LotjaGi4g1v0173500.5.p1																						TRUE	0.97823	4610	335	0.32519	5.91798	1	0.999985	coding	LjG1.1_chr4	34768846	34780985	12140	+		GO:0005515	WD repeat protein-like;interpro_id=IPR017986 (WD40-repeat-containing domain);gene_ontology_id=N.A.;best_blast_hit_tair=AT5G66240.1 Transducin/WD40 repeat-like superfamily protein;best_blast_hit_sprot=sp|Q58E77|WD82B_XENLA WD repeat-containing protein 82-B;best_blast_hit_trembl_plants=tr|V7AIH7|V7AIH7_PHAVU Uncharacterized protein LjG1.1_chr4 PGSB exon 34768846 34769061 . + . , WD repeat protein-like;interpro_id=IPR017986 (WD40-repeat-containing domain);gene_ontology_id=N.A.;best_blast_hit_tair=AT5G66240.1 Transducin/WD40 repeat-like superfamily protein;best_blast_hit_sprot=sp|Q58E77|WD82B_XENLA WD repeat-containing protein 82-B;best_blast_hit_trembl_plants=tr|I1MX41|I1MX41_SOYBN Uncharacterized protein LjG1.1_chr4 PGSB exon 34769505 34769543 . + . , WD repeat protein-like;interpro_id=IPR017986 (WD40-repeat-containing domain);gene_ontology_id=N.A.;best_blast_hit_tair=AT5G66240.2 Transducin/WD40 repeat-like superfamily protein;best_blast_hit_sprot=sp|Q58E77|WD82B_XENLA WD repeat-containing protein 82-B;best_blast_hit_trembl_plants=tr|I1MX41|I1MX41_SOYBN Uncharacterized protein LjG1.1_chr4 PGSB exon 34769695 34769701 . + . , WD repeat protein-like;interpro_id=IPR017986 (WD40-repeat-containing domain);gene_ontology_id=N.A.;best_blast_hit_tair=AT5G66240.1 Transducin/WD40 repeat-like superfamily protein;best_blast_hit_sprot=sp|Q58E77|WD82B_XENLA WD repeat-containing protein 82-B;best_blast_hit_trembl_plants=tr|K7M609|K7M609_SOYBN Uncharacterized protein LjG1.1_chr4 PGSB exon 34769695 34769701 . + . , WD repeat protein-like;interpro_id=N.A.;gene_ontology_id=N.A.;best_blast_hit_tair=AT5G66240.1 Transducin/WD40 repeat-like superfamily protein;best_blast_hit_sprot=sp|Q58E77|WD82B_XENLA WD repeat-containing protein 82-B;best_blast_hit_trembl_plants=tr|V7AIH7|V7AIH7_PHAVU Uncharacterized protein LjG1.1_chr4 PGSB exon 34769695 34769701 . + . , WD repeat protein-like;interpro_id=IPR017986 (WD40-repeat-containing domain);gene_ontology_id=N.A.;best_blast_hit_tair=AT5G66240.1 Transducin/WD40 repeat-like superfamily protein;best_blast_hit_sprot=sp|Q58E77|WD82B_XENLA WD repeat-containing protein 82-B;best_blast_hit_trembl_plants=tr|K7M609|K7M609_SOYBN Uncharacterized protein LjG1.1_chr4 PGSB exon 34769788 34769880 . + .	WD repeat protein-like; TAIR: AT5G66240.1 Transducin/WD40 repeat-like superfamily protein; Swiss-Prot: sp|Q58E77|WD82B_XENLA WD repeat-containing protein 82-B; TrEMBL-Plants: tr|I1MX41|I1MX41_SOYBN Uncharacterized protein; Found in the gene: LotjaGi4g1v0173500, WD repeat protein-like; TAIR: AT5G66240.1 Transducin/WD40 repeat-like superfamily protein; Swiss-Prot: sp|Q58E77|WD82B_XENLA WD repeat-containing protein 82-B; TrEMBL-Plants: tr|K7M609|K7M609_SOYBN Uncharacterized protein; Found in the gene: LotjaGi4g1v0173500, WD repeat protein-like; TAIR: AT5G66240.1 Transducin/WD40 repeat-like superfamily protein; Swiss-Prot: sp|Q58E77|WD82B_XENLA WD repeat-containing protein 82-B; TrEMBL-Plants: tr|V7AIH7|V7AIH7_PHAVU Uncharacterized protein; Found in the gene: LotjaGi4g1v0173500, WD repeat protein-like; TAIR: AT5G66240.2 Transducin/WD40 repeat-like superfamily protein; Swiss-Prot: sp|Q58E77|WD82B_XENLA WD repeat-containing protein 82-B; TrEMBL-Plants: tr|I1MX41|I1MX41_SOYBN Uncharacterized protein; Found in the gene: LotjaGi4g1v0173500	PF00400.38, WD40
LotjaGi4g1v0173500.5.nasc009	LotjaGi4g1v0173500	LotjaGi4g1v0173500	LotjaGi4g1v0173500.5.nasc009.p1																						TRUE	0.99484	4925	271	0.37312	5.55979	1	0.999949	coding	LjG1.1_chr4	34768846	34780985	12140	+		GO:0005515	WD repeat protein-like;interpro_id=IPR017986 (WD40-repeat-containing domain);gene_ontology_id=N.A.;best_blast_hit_tair=AT5G66240.1 Transducin/WD40 repeat-like superfamily protein;best_blast_hit_sprot=sp|Q58E77|WD82B_XENLA WD repeat-containing protein 82-B;best_blast_hit_trembl_plants=tr|V7AIH7|V7AIH7_PHAVU Uncharacterized protein LjG1.1_chr4 PGSB exon 34768846 34769061 . + . , WD repeat protein-like;interpro_id=IPR017986 (WD40-repeat-containing domain);gene_ontology_id=N.A.;best_blast_hit_tair=AT5G66240.1 Transducin/WD40 repeat-like superfamily protein;best_blast_hit_sprot=sp|Q58E77|WD82B_XENLA WD repeat-containing protein 82-B;best_blast_hit_trembl_plants=tr|I1MX41|I1MX41_SOYBN Uncharacterized protein LjG1.1_chr4 PGSB exon 34769505 34769543 . + . , WD repeat protein-like;interpro_id=IPR017986 (WD40-repeat-containing domain);gene_ontology_id=N.A.;best_blast_hit_tair=AT5G66240.2 Transducin/WD40 repeat-like superfamily protein;best_blast_hit_sprot=sp|Q58E77|WD82B_XENLA WD repeat-containing protein 82-B;best_blast_hit_trembl_plants=tr|I1MX41|I1MX41_SOYBN Uncharacterized protein LjG1.1_chr4 PGSB exon 34769695 34769701 . + . , WD repeat protein-like;interpro_id=IPR017986 (WD40-repeat-containing domain);gene_ontology_id=N.A.;best_blast_hit_tair=AT5G66240.1 Transducin/WD40 repeat-like superfamily protein;best_blast_hit_sprot=sp|Q58E77|WD82B_XENLA WD repeat-containing protein 82-B;best_blast_hit_trembl_plants=tr|K7M609|K7M609_SOYBN Uncharacterized protein LjG1.1_chr4 PGSB exon 34769695 34769701 . + . , WD repeat protein-like;interpro_id=N.A.;gene_ontology_id=N.A.;best_blast_hit_tair=AT5G66240.1 Transducin/WD40 repeat-like superfamily protein;best_blast_hit_sprot=sp|Q58E77|WD82B_XENLA WD repeat-containing protein 82-B;best_blast_hit_trembl_plants=tr|V7AIH7|V7AIH7_PHAVU Uncharacterized protein LjG1.1_chr4 PGSB exon 34769695 34769701 . + . , WD repeat protein-like;interpro_id=IPR017986 (WD40-repeat-containing domain);gene_ontology_id=N.A.;best_blast_hit_tair=AT5G66240.1 Transducin/WD40 repeat-like superfamily protein;best_blast_hit_sprot=sp|Q58E77|WD82B_XENLA WD repeat-containing protein 82-B;best_blast_hit_trembl_plants=tr|K7M609|K7M609_SOYBN Uncharacterized protein LjG1.1_chr4 PGSB exon 34769788 34769880 . + .	WD repeat protein-like; TAIR: AT5G66240.1 Transducin/WD40 repeat-like superfamily protein; Swiss-Prot: sp|Q58E77|WD82B_XENLA WD repeat-containing protein 82-B; TrEMBL-Plants: tr|I1MX41|I1MX41_SOYBN Uncharacterized protein; Found in the gene: LotjaGi4g1v0173500, WD repeat protein-like; TAIR: AT5G66240.1 Transducin/WD40 repeat-like superfamily protein; Swiss-Prot: sp|Q58E77|WD82B_XENLA WD repeat-containing protein 82-B; TrEMBL-Plants: tr|K7M609|K7M609_SOYBN Uncharacterized protein; Found in the gene: LotjaGi4g1v0173500, WD repeat protein-like; TAIR: AT5G66240.1 Transducin/WD40 repeat-like superfamily protein; Swiss-Prot: sp|Q58E77|WD82B_XENLA WD repeat-containing protein 82-B; TrEMBL-Plants: tr|V7AIH7|V7AIH7_PHAVU Uncharacterized protein; Found in the gene: LotjaGi4g1v0173500, WD repeat protein-like; TAIR: AT5G66240.2 Transducin/WD40 repeat-like superfamily protein; Swiss-Prot: sp|Q58E77|WD82B_XENLA WD repeat-containing protein 82-B; TrEMBL-Plants: tr|I1MX41|I1MX41_SOYBN Uncharacterized protein; Found in the gene: LotjaGi4g1v0173500	PF00400.38, WD40
LotjaGi4g1v0173500.5.nasc010	LotjaGi4g1v0173500	LotjaGi4g1v0173500	LotjaGi4g1v0173500.5.nasc010.p1		KOG1446	Q9LYK6		histone H3-K4 trimethylation	sp|Q9LYK6|APRF1_ARATH Protein ANTHESIS POMOTING FACTOR 1 OS=Arabidopsis thaliana OX=3702 GN=APRF1 PE=2 SV=1		4.131E-100	1.561E-87		59.000	55.400		328	292		1	15		284	286	TRUE	0.99341	2112	287	0.41572	5.57496	1	0.999995	coding	LjG1.1_chr4	34768846	34780985	12140	+		GO:0005515	WD repeat protein-like;interpro_id=IPR017986 (WD40-repeat-containing domain);gene_ontology_id=N.A.;best_blast_hit_tair=AT5G66240.1 Transducin/WD40 repeat-like superfamily protein;best_blast_hit_sprot=sp|Q58E77|WD82B_XENLA WD repeat-containing protein 82-B;best_blast_hit_trembl_plants=tr|V7AIH7|V7AIH7_PHAVU Uncharacterized protein LjG1.1_chr4 PGSB exon 34768846 34769061 . + . , WD repeat protein-like;interpro_id=IPR017986 (WD40-repeat-containing domain);gene_ontology_id=N.A.;best_blast_hit_tair=AT5G66240.1 Transducin/WD40 repeat-like superfamily protein;best_blast_hit_sprot=sp|Q58E77|WD82B_XENLA WD repeat-containing protein 82-B;best_blast_hit_trembl_plants=tr|I1MX41|I1MX41_SOYBN Uncharacterized protein LjG1.1_chr4 PGSB exon 34769505 34769543 . + . , WD repeat protein-like;interpro_id=IPR017986 (WD40-repeat-containing domain);gene_ontology_id=N.A.;best_blast_hit_tair=AT5G66240.2 Transducin/WD40 repeat-like superfamily protein;best_blast_hit_sprot=sp|Q58E77|WD82B_XENLA WD repeat-containing protein 82-B;best_blast_hit_trembl_plants=tr|I1MX41|I1MX41_SOYBN Uncharacterized protein LjG1.1_chr4 PGSB exon 34769695 34769701 . + . , WD repeat protein-like;interpro_id=IPR017986 (WD40-repeat-containing domain);gene_ontology_id=N.A.;best_blast_hit_tair=AT5G66240.1 Transducin/WD40 repeat-like superfamily protein;best_blast_hit_sprot=sp|Q58E77|WD82B_XENLA WD repeat-containing protein 82-B;best_blast_hit_trembl_plants=tr|K7M609|K7M609_SOYBN Uncharacterized protein LjG1.1_chr4 PGSB exon 34769695 34769701 . + . , WD repeat protein-like;interpro_id=N.A.;gene_ontology_id=N.A.;best_blast_hit_tair=AT5G66240.1 Transducin/WD40 repeat-like superfamily protein;best_blast_hit_sprot=sp|Q58E77|WD82B_XENLA WD repeat-containing protein 82-B;best_blast_hit_trembl_plants=tr|V7AIH7|V7AIH7_PHAVU Uncharacterized protein LjG1.1_chr4 PGSB exon 34769695 34769701 . + . , WD repeat protein-like;interpro_id=IPR017986 (WD40-repeat-containing domain);gene_ontology_id=N.A.;best_blast_hit_tair=AT5G66240.1 Transducin/WD40 repeat-like superfamily protein;best_blast_hit_sprot=sp|Q58E77|WD82B_XENLA WD repeat-containing protein 82-B;best_blast_hit_trembl_plants=tr|K7M609|K7M609_SOYBN Uncharacterized protein LjG1.1_chr4 PGSB exon 34769788 34769880 . + .	WD repeat protein-like; TAIR: AT5G66240.1 Transducin/WD40 repeat-like superfamily protein; Swiss-Prot: sp|Q58E77|WD82B_XENLA WD repeat-containing protein 82-B; TrEMBL-Plants: tr|I1MX41|I1MX41_SOYBN Uncharacterized protein; Found in the gene: LotjaGi4g1v0173500, WD repeat protein-like; TAIR: AT5G66240.1 Transducin/WD40 repeat-like superfamily protein; Swiss-Prot: sp|Q58E77|WD82B_XENLA WD repeat-containing protein 82-B; TrEMBL-Plants: tr|K7M609|K7M609_SOYBN Uncharacterized protein; Found in the gene: LotjaGi4g1v0173500, WD repeat protein-like; TAIR: AT5G66240.1 Transducin/WD40 repeat-like superfamily protein; Swiss-Prot: sp|Q58E77|WD82B_XENLA WD repeat-containing protein 82-B; TrEMBL-Plants: tr|V7AIH7|V7AIH7_PHAVU Uncharacterized protein; Found in the gene: LotjaGi4g1v0173500, WD repeat protein-like; TAIR: AT5G66240.2 Transducin/WD40 repeat-like superfamily protein; Swiss-Prot: sp|Q58E77|WD82B_XENLA WD repeat-containing protein 82-B; TrEMBL-Plants: tr|I1MX41|I1MX41_SOYBN Uncharacterized protein; Found in the gene: LotjaGi4g1v0173500	PF00400.38, WD40
LotjaGi4g1v0173500.6	LotjaGi4g1v0173500	LotjaGi4g1v0173500	LotjaGi4g1v0173500.6.p1		KOG1446	Q9LYK6		histone H3-K4 trimethylation	sp|Q9LYK6|APRF1_ARATH Protein ANTHESIS POMOTING FACTOR 1 OS=Arabidopsis thaliana OX=3702 GN=APRF1 PE=2 SV=1		5.471E-109	1.119E-95		58.800	55.100		355	317		1	1		311	300	TRUE	0.96442	4541	312	0.30818	6.98724	1	0.999605	coding	LjG1.1_chr4	34768846	34780985	12140	+		GO:0005515	WD repeat protein-like;interpro_id=IPR017986 (WD40-repeat-containing domain);gene_ontology_id=N.A.;best_blast_hit_tair=AT5G66240.1 Transducin/WD40 repeat-like superfamily protein;best_blast_hit_sprot=sp|Q58E77|WD82B_XENLA WD repeat-containing protein 82-B;best_blast_hit_trembl_plants=tr|V7AIH7|V7AIH7_PHAVU Uncharacterized protein LjG1.1_chr4 PGSB exon 34768846 34769061 . + . , WD repeat protein-like;interpro_id=IPR017986 (WD40-repeat-containing domain);gene_ontology_id=N.A.;best_blast_hit_tair=AT5G66240.1 Transducin/WD40 repeat-like superfamily protein;best_blast_hit_sprot=sp|Q58E77|WD82B_XENLA WD repeat-containing protein 82-B;best_blast_hit_trembl_plants=tr|I1MX41|I1MX41_SOYBN Uncharacterized protein LjG1.1_chr4 PGSB exon 34769505 34769543 . + . , WD repeat protein-like;interpro_id=IPR017986 (WD40-repeat-containing domain);gene_ontology_id=N.A.;best_blast_hit_tair=AT5G66240.2 Transducin/WD40 repeat-like superfamily protein;best_blast_hit_sprot=sp|Q58E77|WD82B_XENLA WD repeat-containing protein 82-B;best_blast_hit_trembl_plants=tr|I1MX41|I1MX41_SOYBN Uncharacterized protein LjG1.1_chr4 PGSB exon 34769695 34769701 . + . , WD repeat protein-like;interpro_id=IPR017986 (WD40-repeat-containing domain);gene_ontology_id=N.A.;best_blast_hit_tair=AT5G66240.1 Transducin/WD40 repeat-like superfamily protein;best_blast_hit_sprot=sp|Q58E77|WD82B_XENLA WD repeat-containing protein 82-B;best_blast_hit_trembl_plants=tr|K7M609|K7M609_SOYBN Uncharacterized protein LjG1.1_chr4 PGSB exon 34769695 34769701 . + . , WD repeat protein-like;interpro_id=N.A.;gene_ontology_id=N.A.;best_blast_hit_tair=AT5G66240.1 Transducin/WD40 repeat-like superfamily protein;best_blast_hit_sprot=sp|Q58E77|WD82B_XENLA WD repeat-containing protein 82-B;best_blast_hit_trembl_plants=tr|V7AIH7|V7AIH7_PHAVU Uncharacterized protein LjG1.1_chr4 PGSB exon 34769695 34769701 . + . , WD repeat protein-like;interpro_id=IPR017986 (WD40-repeat-containing domain);gene_ontology_id=N.A.;best_blast_hit_tair=AT5G66240.1 Transducin/WD40 repeat-like superfamily protein;best_blast_hit_sprot=sp|Q58E77|WD82B_XENLA WD repeat-containing protein 82-B;best_blast_hit_trembl_plants=tr|K7M609|K7M609_SOYBN Uncharacterized protein LjG1.1_chr4 PGSB exon 34769788 34769880 . + .	WD repeat protein-like; TAIR: AT5G66240.1 Transducin/WD40 repeat-like superfamily protein; Swiss-Prot: sp|Q58E77|WD82B_XENLA WD repeat-containing protein 82-B; TrEMBL-Plants: tr|I1MX41|I1MX41_SOYBN Uncharacterized protein; Found in the gene: LotjaGi4g1v0173500, WD repeat protein-like; TAIR: AT5G66240.1 Transducin/WD40 repeat-like superfamily protein; Swiss-Prot: sp|Q58E77|WD82B_XENLA WD repeat-containing protein 82-B; TrEMBL-Plants: tr|K7M609|K7M609_SOYBN Uncharacterized protein; Found in the gene: LotjaGi4g1v0173500, WD repeat protein-like; TAIR: AT5G66240.1 Transducin/WD40 repeat-like superfamily protein; Swiss-Prot: sp|Q58E77|WD82B_XENLA WD repeat-containing protein 82-B; TrEMBL-Plants: tr|V7AIH7|V7AIH7_PHAVU Uncharacterized protein; Found in the gene: LotjaGi4g1v0173500, WD repeat protein-like; TAIR: AT5G66240.2 Transducin/WD40 repeat-like superfamily protein; Swiss-Prot: sp|Q58E77|WD82B_XENLA WD repeat-containing protein 82-B; TrEMBL-Plants: tr|I1MX41|I1MX41_SOYBN Uncharacterized protein; Found in the gene: LotjaGi4g1v0173500	PF00400.38, WD40
LotjaGi4g1v0173500.6.nasc001	LotjaGi4g1v0173500	LotjaGi4g1v0173500																									235	42	0.42481	5.87371	1	0.0234754	noncoding	LjG1.1_chr4	34768846	34780985	12140	+		GO:0005515	WD repeat protein-like;interpro_id=IPR017986 (WD40-repeat-containing domain);gene_ontology_id=N.A.;best_blast_hit_tair=AT5G66240.1 Transducin/WD40 repeat-like superfamily protein;best_blast_hit_sprot=sp|Q58E77|WD82B_XENLA WD repeat-containing protein 82-B;best_blast_hit_trembl_plants=tr|V7AIH7|V7AIH7_PHAVU Uncharacterized protein LjG1.1_chr4 PGSB exon 34768846 34769061 . + . , WD repeat protein-like;interpro_id=IPR017986 (WD40-repeat-containing domain);gene_ontology_id=N.A.;best_blast_hit_tair=AT5G66240.1 Transducin/WD40 repeat-like superfamily protein;best_blast_hit_sprot=sp|Q58E77|WD82B_XENLA WD repeat-containing protein 82-B;best_blast_hit_trembl_plants=tr|I1MX41|I1MX41_SOYBN Uncharacterized protein LjG1.1_chr4 PGSB exon 34769505 34769543 . + . , WD repeat protein-like;interpro_id=IPR017986 (WD40-repeat-containing domain);gene_ontology_id=N.A.;best_blast_hit_tair=AT5G66240.2 Transducin/WD40 repeat-like superfamily protein;best_blast_hit_sprot=sp|Q58E77|WD82B_XENLA WD repeat-containing protein 82-B;best_blast_hit_trembl_plants=tr|I1MX41|I1MX41_SOYBN Uncharacterized protein LjG1.1_chr4 PGSB exon 34769695 34769701 . + . , WD repeat protein-like;interpro_id=IPR017986 (WD40-repeat-containing domain);gene_ontology_id=N.A.;best_blast_hit_tair=AT5G66240.1 Transducin/WD40 repeat-like superfamily protein;best_blast_hit_sprot=sp|Q58E77|WD82B_XENLA WD repeat-containing protein 82-B;best_blast_hit_trembl_plants=tr|K7M609|K7M609_SOYBN Uncharacterized protein LjG1.1_chr4 PGSB exon 34769695 34769701 . + . , WD repeat protein-like;interpro_id=N.A.;gene_ontology_id=N.A.;best_blast_hit_tair=AT5G66240.1 Transducin/WD40 repeat-like superfamily protein;best_blast_hit_sprot=sp|Q58E77|WD82B_XENLA WD repeat-containing protein 82-B;best_blast_hit_trembl_plants=tr|V7AIH7|V7AIH7_PHAVU Uncharacterized protein LjG1.1_chr4 PGSB exon 34769695 34769701 . + . , WD repeat protein-like;interpro_id=IPR017986 (WD40-repeat-containing domain);gene_ontology_id=N.A.;best_blast_hit_tair=AT5G66240.1 Transducin/WD40 repeat-like superfamily protein;best_blast_hit_sprot=sp|Q58E77|WD82B_XENLA WD repeat-containing protein 82-B;best_blast_hit_trembl_plants=tr|K7M609|K7M609_SOYBN Uncharacterized protein LjG1.1_chr4 PGSB exon 34769788 34769880 . + .	WD repeat protein-like; TAIR: AT5G66240.1 Transducin/WD40 repeat-like superfamily protein; Swiss-Prot: sp|Q58E77|WD82B_XENLA WD repeat-containing protein 82-B; TrEMBL-Plants: tr|I1MX41|I1MX41_SOYBN Uncharacterized protein; Found in the gene: LotjaGi4g1v0173500, WD repeat protein-like; TAIR: AT5G66240.1 Transducin/WD40 repeat-like superfamily protein; Swiss-Prot: sp|Q58E77|WD82B_XENLA WD repeat-containing protein 82-B; TrEMBL-Plants: tr|K7M609|K7M609_SOYBN Uncharacterized protein; Found in the gene: LotjaGi4g1v0173500, WD repeat protein-like; TAIR: AT5G66240.1 Transducin/WD40 repeat-like superfamily protein; Swiss-Prot: sp|Q58E77|WD82B_XENLA WD repeat-containing protein 82-B; TrEMBL-Plants: tr|V7AIH7|V7AIH7_PHAVU Uncharacterized protein; Found in the gene: LotjaGi4g1v0173500, WD repeat protein-like; TAIR: AT5G66240.2 Transducin/WD40 repeat-like superfamily protein; Swiss-Prot: sp|Q58E77|WD82B_XENLA WD repeat-containing protein 82-B; TrEMBL-Plants: tr|I1MX41|I1MX41_SOYBN Uncharacterized protein; Found in the gene: LotjaGi4g1v0173500	PF00400.38, WD40
LotjaGi4g1v0173500.6.nasc002	LotjaGi4g1v0173500	LotjaGi4g1v0173500																									624	45	0.30806	4.59	1	0.0269331	noncoding	LjG1.1_chr4	34768846	34780985	12140	+		GO:0005515	WD repeat protein-like;interpro_id=IPR017986 (WD40-repeat-containing domain);gene_ontology_id=N.A.;best_blast_hit_tair=AT5G66240.1 Transducin/WD40 repeat-like superfamily protein;best_blast_hit_sprot=sp|Q58E77|WD82B_XENLA WD repeat-containing protein 82-B;best_blast_hit_trembl_plants=tr|V7AIH7|V7AIH7_PHAVU Uncharacterized protein LjG1.1_chr4 PGSB exon 34768846 34769061 . + . , WD repeat protein-like;interpro_id=IPR017986 (WD40-repeat-containing domain);gene_ontology_id=N.A.;best_blast_hit_tair=AT5G66240.1 Transducin/WD40 repeat-like superfamily protein;best_blast_hit_sprot=sp|Q58E77|WD82B_XENLA WD repeat-containing protein 82-B;best_blast_hit_trembl_plants=tr|I1MX41|I1MX41_SOYBN Uncharacterized protein LjG1.1_chr4 PGSB exon 34769505 34769543 . + . , WD repeat protein-like;interpro_id=IPR017986 (WD40-repeat-containing domain);gene_ontology_id=N.A.;best_blast_hit_tair=AT5G66240.2 Transducin/WD40 repeat-like superfamily protein;best_blast_hit_sprot=sp|Q58E77|WD82B_XENLA WD repeat-containing protein 82-B;best_blast_hit_trembl_plants=tr|I1MX41|I1MX41_SOYBN Uncharacterized protein LjG1.1_chr4 PGSB exon 34769695 34769701 . + . , WD repeat protein-like;interpro_id=IPR017986 (WD40-repeat-containing domain);gene_ontology_id=N.A.;best_blast_hit_tair=AT5G66240.1 Transducin/WD40 repeat-like superfamily protein;best_blast_hit_sprot=sp|Q58E77|WD82B_XENLA WD repeat-containing protein 82-B;best_blast_hit_trembl_plants=tr|K7M609|K7M609_SOYBN Uncharacterized protein LjG1.1_chr4 PGSB exon 34769695 34769701 . + . , WD repeat protein-like;interpro_id=N.A.;gene_ontology_id=N.A.;best_blast_hit_tair=AT5G66240.1 Transducin/WD40 repeat-like superfamily protein;best_blast_hit_sprot=sp|Q58E77|WD82B_XENLA WD repeat-containing protein 82-B;best_blast_hit_trembl_plants=tr|V7AIH7|V7AIH7_PHAVU Uncharacterized protein LjG1.1_chr4 PGSB exon 34769695 34769701 . + . , WD repeat protein-like;interpro_id=IPR017986 (WD40-repeat-containing domain);gene_ontology_id=N.A.;best_blast_hit_tair=AT5G66240.1 Transducin/WD40 repeat-like superfamily protein;best_blast_hit_sprot=sp|Q58E77|WD82B_XENLA WD repeat-containing protein 82-B;best_blast_hit_trembl_plants=tr|K7M609|K7M609_SOYBN Uncharacterized protein LjG1.1_chr4 PGSB exon 34769788 34769880 . + .	WD repeat protein-like; TAIR: AT5G66240.1 Transducin/WD40 repeat-like superfamily protein; Swiss-Prot: sp|Q58E77|WD82B_XENLA WD repeat-containing protein 82-B; TrEMBL-Plants: tr|I1MX41|I1MX41_SOYBN Uncharacterized protein; Found in the gene: LotjaGi4g1v0173500, WD repeat protein-like; TAIR: AT5G66240.1 Transducin/WD40 repeat-like superfamily protein; Swiss-Prot: sp|Q58E77|WD82B_XENLA WD repeat-containing protein 82-B; TrEMBL-Plants: tr|K7M609|K7M609_SOYBN Uncharacterized protein; Found in the gene: LotjaGi4g1v0173500, WD repeat protein-like; TAIR: AT5G66240.1 Transducin/WD40 repeat-like superfamily protein; Swiss-Prot: sp|Q58E77|WD82B_XENLA WD repeat-containing protein 82-B; TrEMBL-Plants: tr|V7AIH7|V7AIH7_PHAVU Uncharacterized protein; Found in the gene: LotjaGi4g1v0173500, WD repeat protein-like; TAIR: AT5G66240.2 Transducin/WD40 repeat-like superfamily protein; Swiss-Prot: sp|Q58E77|WD82B_XENLA WD repeat-containing protein 82-B; TrEMBL-Plants: tr|I1MX41|I1MX41_SOYBN Uncharacterized protein; Found in the gene: LotjaGi4g1v0173500	PF00400.38, WD40
LotjaGi4g1v0173500.6.nasc003	LotjaGi4g1v0173500	LotjaGi4g1v0173500	LotjaGi4g1v0173500.6.nasc003.p1																						TRUE	0.97561	322	103	0.43133	6.68605	1	0.5	coding	LjG1.1_chr4	34768846	34780985	12140	+		GO:0005515	WD repeat protein-like;interpro_id=IPR017986 (WD40-repeat-containing domain);gene_ontology_id=N.A.;best_blast_hit_tair=AT5G66240.1 Transducin/WD40 repeat-like superfamily protein;best_blast_hit_sprot=sp|Q58E77|WD82B_XENLA WD repeat-containing protein 82-B;best_blast_hit_trembl_plants=tr|V7AIH7|V7AIH7_PHAVU Uncharacterized protein LjG1.1_chr4 PGSB exon 34768846 34769061 . + . , WD repeat protein-like;interpro_id=IPR017986 (WD40-repeat-containing domain);gene_ontology_id=N.A.;best_blast_hit_tair=AT5G66240.1 Transducin/WD40 repeat-like superfamily protein;best_blast_hit_sprot=sp|Q58E77|WD82B_XENLA WD repeat-containing protein 82-B;best_blast_hit_trembl_plants=tr|I1MX41|I1MX41_SOYBN Uncharacterized protein LjG1.1_chr4 PGSB exon 34769505 34769543 . + . , WD repeat protein-like;interpro_id=IPR017986 (WD40-repeat-containing domain);gene_ontology_id=N.A.;best_blast_hit_tair=AT5G66240.2 Transducin/WD40 repeat-like superfamily protein;best_blast_hit_sprot=sp|Q58E77|WD82B_XENLA WD repeat-containing protein 82-B;best_blast_hit_trembl_plants=tr|I1MX41|I1MX41_SOYBN Uncharacterized protein LjG1.1_chr4 PGSB exon 34769695 34769701 . + . , WD repeat protein-like;interpro_id=IPR017986 (WD40-repeat-containing domain);gene_ontology_id=N.A.;best_blast_hit_tair=AT5G66240.1 Transducin/WD40 repeat-like superfamily protein;best_blast_hit_sprot=sp|Q58E77|WD82B_XENLA WD repeat-containing protein 82-B;best_blast_hit_trembl_plants=tr|K7M609|K7M609_SOYBN Uncharacterized protein LjG1.1_chr4 PGSB exon 34769695 34769701 . + . , WD repeat protein-like;interpro_id=N.A.;gene_ontology_id=N.A.;best_blast_hit_tair=AT5G66240.1 Transducin/WD40 repeat-like superfamily protein;best_blast_hit_sprot=sp|Q58E77|WD82B_XENLA WD repeat-containing protein 82-B;best_blast_hit_trembl_plants=tr|V7AIH7|V7AIH7_PHAVU Uncharacterized protein LjG1.1_chr4 PGSB exon 34769695 34769701 . + . , WD repeat protein-like;interpro_id=IPR017986 (WD40-repeat-containing domain);gene_ontology_id=N.A.;best_blast_hit_tair=AT5G66240.1 Transducin/WD40 repeat-like superfamily protein;best_blast_hit_sprot=sp|Q58E77|WD82B_XENLA WD repeat-containing protein 82-B;best_blast_hit_trembl_plants=tr|K7M609|K7M609_SOYBN Uncharacterized protein LjG1.1_chr4 PGSB exon 34769788 34769880 . + .	WD repeat protein-like; TAIR: AT5G66240.1 Transducin/WD40 repeat-like superfamily protein; Swiss-Prot: sp|Q58E77|WD82B_XENLA WD repeat-containing protein 82-B; TrEMBL-Plants: tr|I1MX41|I1MX41_SOYBN Uncharacterized protein; Found in the gene: LotjaGi4g1v0173500, WD repeat protein-like; TAIR: AT5G66240.1 Transducin/WD40 repeat-like superfamily protein; Swiss-Prot: sp|Q58E77|WD82B_XENLA WD repeat-containing protein 82-B; TrEMBL-Plants: tr|K7M609|K7M609_SOYBN Uncharacterized protein; Found in the gene: LotjaGi4g1v0173500, WD repeat protein-like; TAIR: AT5G66240.1 Transducin/WD40 repeat-like superfamily protein; Swiss-Prot: sp|Q58E77|WD82B_XENLA WD repeat-containing protein 82-B; TrEMBL-Plants: tr|V7AIH7|V7AIH7_PHAVU Uncharacterized protein; Found in the gene: LotjaGi4g1v0173500, WD repeat protein-like; TAIR: AT5G66240.2 Transducin/WD40 repeat-like superfamily protein; Swiss-Prot: sp|Q58E77|WD82B_XENLA WD repeat-containing protein 82-B; TrEMBL-Plants: tr|I1MX41|I1MX41_SOYBN Uncharacterized protein; Found in the gene: LotjaGi4g1v0173500	PF00400.38, WD40
LotjaGi4g1v0173500.6.nasc004	LotjaGi4g1v0173500	LotjaGi4g1v0173500	LotjaGi4g1v0173500.6.nasc004.p1																						TRUE	0.99869	415	127	0.41509	8.32372	1	0.716344	coding	LjG1.1_chr4	34768846	34780985	12140	+		GO:0005515	WD repeat protein-like;interpro_id=IPR017986 (WD40-repeat-containing domain);gene_ontology_id=N.A.;best_blast_hit_tair=AT5G66240.1 Transducin/WD40 repeat-like superfamily protein;best_blast_hit_sprot=sp|Q58E77|WD82B_XENLA WD repeat-containing protein 82-B;best_blast_hit_trembl_plants=tr|V7AIH7|V7AIH7_PHAVU Uncharacterized protein LjG1.1_chr4 PGSB exon 34768846 34769061 . + . , WD repeat protein-like;interpro_id=IPR017986 (WD40-repeat-containing domain);gene_ontology_id=N.A.;best_blast_hit_tair=AT5G66240.1 Transducin/WD40 repeat-like superfamily protein;best_blast_hit_sprot=sp|Q58E77|WD82B_XENLA WD repeat-containing protein 82-B;best_blast_hit_trembl_plants=tr|I1MX41|I1MX41_SOYBN Uncharacterized protein LjG1.1_chr4 PGSB exon 34769505 34769543 . + . , WD repeat protein-like;interpro_id=IPR017986 (WD40-repeat-containing domain);gene_ontology_id=N.A.;best_blast_hit_tair=AT5G66240.2 Transducin/WD40 repeat-like superfamily protein;best_blast_hit_sprot=sp|Q58E77|WD82B_XENLA WD repeat-containing protein 82-B;best_blast_hit_trembl_plants=tr|I1MX41|I1MX41_SOYBN Uncharacterized protein LjG1.1_chr4 PGSB exon 34769695 34769701 . + . , WD repeat protein-like;interpro_id=IPR017986 (WD40-repeat-containing domain);gene_ontology_id=N.A.;best_blast_hit_tair=AT5G66240.1 Transducin/WD40 repeat-like superfamily protein;best_blast_hit_sprot=sp|Q58E77|WD82B_XENLA WD repeat-containing protein 82-B;best_blast_hit_trembl_plants=tr|K7M609|K7M609_SOYBN Uncharacterized protein LjG1.1_chr4 PGSB exon 34769695 34769701 . + . , WD repeat protein-like;interpro_id=N.A.;gene_ontology_id=N.A.;best_blast_hit_tair=AT5G66240.1 Transducin/WD40 repeat-like superfamily protein;best_blast_hit_sprot=sp|Q58E77|WD82B_XENLA WD repeat-containing protein 82-B;best_blast_hit_trembl_plants=tr|V7AIH7|V7AIH7_PHAVU Uncharacterized protein LjG1.1_chr4 PGSB exon 34769695 34769701 . + . , WD repeat protein-like;interpro_id=IPR017986 (WD40-repeat-containing domain);gene_ontology_id=N.A.;best_blast_hit_tair=AT5G66240.1 Transducin/WD40 repeat-like superfamily protein;best_blast_hit_sprot=sp|Q58E77|WD82B_XENLA WD repeat-containing protein 82-B;best_blast_hit_trembl_plants=tr|K7M609|K7M609_SOYBN Uncharacterized protein LjG1.1_chr4 PGSB exon 34769788 34769880 . + .	WD repeat protein-like; TAIR: AT5G66240.1 Transducin/WD40 repeat-like superfamily protein; Swiss-Prot: sp|Q58E77|WD82B_XENLA WD repeat-containing protein 82-B; TrEMBL-Plants: tr|I1MX41|I1MX41_SOYBN Uncharacterized protein; Found in the gene: LotjaGi4g1v0173500, WD repeat protein-like; TAIR: AT5G66240.1 Transducin/WD40 repeat-like superfamily protein; Swiss-Prot: sp|Q58E77|WD82B_XENLA WD repeat-containing protein 82-B; TrEMBL-Plants: tr|K7M609|K7M609_SOYBN Uncharacterized protein; Found in the gene: LotjaGi4g1v0173500, WD repeat protein-like; TAIR: AT5G66240.1 Transducin/WD40 repeat-like superfamily protein; Swiss-Prot: sp|Q58E77|WD82B_XENLA WD repeat-containing protein 82-B; TrEMBL-Plants: tr|V7AIH7|V7AIH7_PHAVU Uncharacterized protein; Found in the gene: LotjaGi4g1v0173500, WD repeat protein-like; TAIR: AT5G66240.2 Transducin/WD40 repeat-like superfamily protein; Swiss-Prot: sp|Q58E77|WD82B_XENLA WD repeat-containing protein 82-B; TrEMBL-Plants: tr|I1MX41|I1MX41_SOYBN Uncharacterized protein; Found in the gene: LotjaGi4g1v0173500	PF00400.38, WD40
LotjaGi4g1v0173500.6.nasc005	LotjaGi4g1v0173500	LotjaGi4g1v0173500	LotjaGi4g1v0173500.6.nasc005.p1																						TRUE	0.99866	484	146	0.42658	8.24488	1	0.905192	coding	LjG1.1_chr4	34768846	34780985	12140	+		GO:0005515	WD repeat protein-like;interpro_id=IPR017986 (WD40-repeat-containing domain);gene_ontology_id=N.A.;best_blast_hit_tair=AT5G66240.1 Transducin/WD40 repeat-like superfamily protein;best_blast_hit_sprot=sp|Q58E77|WD82B_XENLA WD repeat-containing protein 82-B;best_blast_hit_trembl_plants=tr|V7AIH7|V7AIH7_PHAVU Uncharacterized protein LjG1.1_chr4 PGSB exon 34768846 34769061 . + . , WD repeat protein-like;interpro_id=IPR017986 (WD40-repeat-containing domain);gene_ontology_id=N.A.;best_blast_hit_tair=AT5G66240.1 Transducin/WD40 repeat-like superfamily protein;best_blast_hit_sprot=sp|Q58E77|WD82B_XENLA WD repeat-containing protein 82-B;best_blast_hit_trembl_plants=tr|I1MX41|I1MX41_SOYBN Uncharacterized protein LjG1.1_chr4 PGSB exon 34769505 34769543 . + . , WD repeat protein-like;interpro_id=IPR017986 (WD40-repeat-containing domain);gene_ontology_id=N.A.;best_blast_hit_tair=AT5G66240.2 Transducin/WD40 repeat-like superfamily protein;best_blast_hit_sprot=sp|Q58E77|WD82B_XENLA WD repeat-containing protein 82-B;best_blast_hit_trembl_plants=tr|I1MX41|I1MX41_SOYBN Uncharacterized protein LjG1.1_chr4 PGSB exon 34769695 34769701 . + . , WD repeat protein-like;interpro_id=IPR017986 (WD40-repeat-containing domain);gene_ontology_id=N.A.;best_blast_hit_tair=AT5G66240.1 Transducin/WD40 repeat-like superfamily protein;best_blast_hit_sprot=sp|Q58E77|WD82B_XENLA WD repeat-containing protein 82-B;best_blast_hit_trembl_plants=tr|K7M609|K7M609_SOYBN Uncharacterized protein LjG1.1_chr4 PGSB exon 34769695 34769701 . + . , WD repeat protein-like;interpro_id=N.A.;gene_ontology_id=N.A.;best_blast_hit_tair=AT5G66240.1 Transducin/WD40 repeat-like superfamily protein;best_blast_hit_sprot=sp|Q58E77|WD82B_XENLA WD repeat-containing protein 82-B;best_blast_hit_trembl_plants=tr|V7AIH7|V7AIH7_PHAVU Uncharacterized protein LjG1.1_chr4 PGSB exon 34769695 34769701 . + . , WD repeat protein-like;interpro_id=IPR017986 (WD40-repeat-containing domain);gene_ontology_id=N.A.;best_blast_hit_tair=AT5G66240.1 Transducin/WD40 repeat-like superfamily protein;best_blast_hit_sprot=sp|Q58E77|WD82B_XENLA WD repeat-containing protein 82-B;best_blast_hit_trembl_plants=tr|K7M609|K7M609_SOYBN Uncharacterized protein LjG1.1_chr4 PGSB exon 34769788 34769880 . + .	WD repeat protein-like; TAIR: AT5G66240.1 Transducin/WD40 repeat-like superfamily protein; Swiss-Prot: sp|Q58E77|WD82B_XENLA WD repeat-containing protein 82-B; TrEMBL-Plants: tr|I1MX41|I1MX41_SOYBN Uncharacterized protein; Found in the gene: LotjaGi4g1v0173500, WD repeat protein-like; TAIR: AT5G66240.1 Transducin/WD40 repeat-like superfamily protein; Swiss-Prot: sp|Q58E77|WD82B_XENLA WD repeat-containing protein 82-B; TrEMBL-Plants: tr|K7M609|K7M609_SOYBN Uncharacterized protein; Found in the gene: LotjaGi4g1v0173500, WD repeat protein-like; TAIR: AT5G66240.1 Transducin/WD40 repeat-like superfamily protein; Swiss-Prot: sp|Q58E77|WD82B_XENLA WD repeat-containing protein 82-B; TrEMBL-Plants: tr|V7AIH7|V7AIH7_PHAVU Uncharacterized protein; Found in the gene: LotjaGi4g1v0173500, WD repeat protein-like; TAIR: AT5G66240.2 Transducin/WD40 repeat-like superfamily protein; Swiss-Prot: sp|Q58E77|WD82B_XENLA WD repeat-containing protein 82-B; TrEMBL-Plants: tr|I1MX41|I1MX41_SOYBN Uncharacterized protein; Found in the gene: LotjaGi4g1v0173500	PF00400.38, WD40
LotjaGi4g1v0173500.6.nasc006	LotjaGi4g1v0173500	LotjaGi4g1v0173500	LotjaGi4g1v0173500.6.nasc006.p1																						TRUE	0.9952	631	180	0.41718	8.48954	1	0.980468	coding	LjG1.1_chr4	34768846	34780985	12140	+		GO:0005515	WD repeat protein-like;interpro_id=IPR017986 (WD40-repeat-containing domain);gene_ontology_id=N.A.;best_blast_hit_tair=AT5G66240.1 Transducin/WD40 repeat-like superfamily protein;best_blast_hit_sprot=sp|Q58E77|WD82B_XENLA WD repeat-containing protein 82-B;best_blast_hit_trembl_plants=tr|V7AIH7|V7AIH7_PHAVU Uncharacterized protein LjG1.1_chr4 PGSB exon 34768846 34769061 . + . , WD repeat protein-like;interpro_id=IPR017986 (WD40-repeat-containing domain);gene_ontology_id=N.A.;best_blast_hit_tair=AT5G66240.1 Transducin/WD40 repeat-like superfamily protein;best_blast_hit_sprot=sp|Q58E77|WD82B_XENLA WD repeat-containing protein 82-B;best_blast_hit_trembl_plants=tr|I1MX41|I1MX41_SOYBN Uncharacterized protein LjG1.1_chr4 PGSB exon 34769505 34769543 . + . , WD repeat protein-like;interpro_id=IPR017986 (WD40-repeat-containing domain);gene_ontology_id=N.A.;best_blast_hit_tair=AT5G66240.2 Transducin/WD40 repeat-like superfamily protein;best_blast_hit_sprot=sp|Q58E77|WD82B_XENLA WD repeat-containing protein 82-B;best_blast_hit_trembl_plants=tr|I1MX41|I1MX41_SOYBN Uncharacterized protein LjG1.1_chr4 PGSB exon 34769695 34769701 . + . , WD repeat protein-like;interpro_id=IPR017986 (WD40-repeat-containing domain);gene_ontology_id=N.A.;best_blast_hit_tair=AT5G66240.1 Transducin/WD40 repeat-like superfamily protein;best_blast_hit_sprot=sp|Q58E77|WD82B_XENLA WD repeat-containing protein 82-B;best_blast_hit_trembl_plants=tr|K7M609|K7M609_SOYBN Uncharacterized protein LjG1.1_chr4 PGSB exon 34769695 34769701 . + . , WD repeat protein-like;interpro_id=N.A.;gene_ontology_id=N.A.;best_blast_hit_tair=AT5G66240.1 Transducin/WD40 repeat-like superfamily protein;best_blast_hit_sprot=sp|Q58E77|WD82B_XENLA WD repeat-containing protein 82-B;best_blast_hit_trembl_plants=tr|V7AIH7|V7AIH7_PHAVU Uncharacterized protein LjG1.1_chr4 PGSB exon 34769695 34769701 . + . , WD repeat protein-like;interpro_id=IPR017986 (WD40-repeat-containing domain);gene_ontology_id=N.A.;best_blast_hit_tair=AT5G66240.1 Transducin/WD40 repeat-like superfamily protein;best_blast_hit_sprot=sp|Q58E77|WD82B_XENLA WD repeat-containing protein 82-B;best_blast_hit_trembl_plants=tr|K7M609|K7M609_SOYBN Uncharacterized protein LjG1.1_chr4 PGSB exon 34769788 34769880 . + .	WD repeat protein-like; TAIR: AT5G66240.1 Transducin/WD40 repeat-like superfamily protein; Swiss-Prot: sp|Q58E77|WD82B_XENLA WD repeat-containing protein 82-B; TrEMBL-Plants: tr|I1MX41|I1MX41_SOYBN Uncharacterized protein; Found in the gene: LotjaGi4g1v0173500, WD repeat protein-like; TAIR: AT5G66240.1 Transducin/WD40 repeat-like superfamily protein; Swiss-Prot: sp|Q58E77|WD82B_XENLA WD repeat-containing protein 82-B; TrEMBL-Plants: tr|K7M609|K7M609_SOYBN Uncharacterized protein; Found in the gene: LotjaGi4g1v0173500, WD repeat protein-like; TAIR: AT5G66240.1 Transducin/WD40 repeat-like superfamily protein; Swiss-Prot: sp|Q58E77|WD82B_XENLA WD repeat-containing protein 82-B; TrEMBL-Plants: tr|V7AIH7|V7AIH7_PHAVU Uncharacterized protein; Found in the gene: LotjaGi4g1v0173500, WD repeat protein-like; TAIR: AT5G66240.2 Transducin/WD40 repeat-like superfamily protein; Swiss-Prot: sp|Q58E77|WD82B_XENLA WD repeat-containing protein 82-B; TrEMBL-Plants: tr|I1MX41|I1MX41_SOYBN Uncharacterized protein; Found in the gene: LotjaGi4g1v0173500	PF00400.38, WD40
LotjaGi4g1v0173500.6.nasc007	LotjaGi4g1v0173500	LotjaGi4g1v0173500	LotjaGi4g1v0173500.6.nasc007.p1																						TRUE	0.99219	761	224	0.44626	6.58192	1	0.999669	coding	LjG1.1_chr4	34768846	34780985	12140	+		GO:0005515	WD repeat protein-like;interpro_id=IPR017986 (WD40-repeat-containing domain);gene_ontology_id=N.A.;best_blast_hit_tair=AT5G66240.1 Transducin/WD40 repeat-like superfamily protein;best_blast_hit_sprot=sp|Q58E77|WD82B_XENLA WD repeat-containing protein 82-B;best_blast_hit_trembl_plants=tr|V7AIH7|V7AIH7_PHAVU Uncharacterized protein LjG1.1_chr4 PGSB exon 34768846 34769061 . + . , WD repeat protein-like;interpro_id=IPR017986 (WD40-repeat-containing domain);gene_ontology_id=N.A.;best_blast_hit_tair=AT5G66240.1 Transducin/WD40 repeat-like superfamily protein;best_blast_hit_sprot=sp|Q58E77|WD82B_XENLA WD repeat-containing protein 82-B;best_blast_hit_trembl_plants=tr|I1MX41|I1MX41_SOYBN Uncharacterized protein LjG1.1_chr4 PGSB exon 34769505 34769543 . + . , WD repeat protein-like;interpro_id=IPR017986 (WD40-repeat-containing domain);gene_ontology_id=N.A.;best_blast_hit_tair=AT5G66240.2 Transducin/WD40 repeat-like superfamily protein;best_blast_hit_sprot=sp|Q58E77|WD82B_XENLA WD repeat-containing protein 82-B;best_blast_hit_trembl_plants=tr|I1MX41|I1MX41_SOYBN Uncharacterized protein LjG1.1_chr4 PGSB exon 34769695 34769701 . + . , WD repeat protein-like;interpro_id=IPR017986 (WD40-repeat-containing domain);gene_ontology_id=N.A.;best_blast_hit_tair=AT5G66240.1 Transducin/WD40 repeat-like superfamily protein;best_blast_hit_sprot=sp|Q58E77|WD82B_XENLA WD repeat-containing protein 82-B;best_blast_hit_trembl_plants=tr|K7M609|K7M609_SOYBN Uncharacterized protein LjG1.1_chr4 PGSB exon 34769695 34769701 . + . , WD repeat protein-like;interpro_id=N.A.;gene_ontology_id=N.A.;best_blast_hit_tair=AT5G66240.1 Transducin/WD40 repeat-like superfamily protein;best_blast_hit_sprot=sp|Q58E77|WD82B_XENLA WD repeat-containing protein 82-B;best_blast_hit_trembl_plants=tr|V7AIH7|V7AIH7_PHAVU Uncharacterized protein LjG1.1_chr4 PGSB exon 34769695 34769701 . + . , WD repeat protein-like;interpro_id=IPR017986 (WD40-repeat-containing domain);gene_ontology_id=N.A.;best_blast_hit_tair=AT5G66240.1 Transducin/WD40 repeat-like superfamily protein;best_blast_hit_sprot=sp|Q58E77|WD82B_XENLA WD repeat-containing protein 82-B;best_blast_hit_trembl_plants=tr|K7M609|K7M609_SOYBN Uncharacterized protein LjG1.1_chr4 PGSB exon 34769788 34769880 . + .	WD repeat protein-like; TAIR: AT5G66240.1 Transducin/WD40 repeat-like superfamily protein; Swiss-Prot: sp|Q58E77|WD82B_XENLA WD repeat-containing protein 82-B; TrEMBL-Plants: tr|I1MX41|I1MX41_SOYBN Uncharacterized protein; Found in the gene: LotjaGi4g1v0173500, WD repeat protein-like; TAIR: AT5G66240.1 Transducin/WD40 repeat-like superfamily protein; Swiss-Prot: sp|Q58E77|WD82B_XENLA WD repeat-containing protein 82-B; TrEMBL-Plants: tr|K7M609|K7M609_SOYBN Uncharacterized protein; Found in the gene: LotjaGi4g1v0173500, WD repeat protein-like; TAIR: AT5G66240.1 Transducin/WD40 repeat-like superfamily protein; Swiss-Prot: sp|Q58E77|WD82B_XENLA WD repeat-containing protein 82-B; TrEMBL-Plants: tr|V7AIH7|V7AIH7_PHAVU Uncharacterized protein; Found in the gene: LotjaGi4g1v0173500, WD repeat protein-like; TAIR: AT5G66240.2 Transducin/WD40 repeat-like superfamily protein; Swiss-Prot: sp|Q58E77|WD82B_XENLA WD repeat-containing protein 82-B; TrEMBL-Plants: tr|I1MX41|I1MX41_SOYBN Uncharacterized protein; Found in the gene: LotjaGi4g1v0173500	PF00400.38, WD40
LotjaGi4g1v0173500.6.nasc008	LotjaGi4g1v0173500	LotjaGi4g1v0173500	LotjaGi4g1v0173500.6.nasc008.p1																						TRUE	0.99108	4856	248	0.37312	6.29903	1	0.999591	coding	LjG1.1_chr4	34768846	34780985	12140	+		GO:0005515	WD repeat protein-like;interpro_id=IPR017986 (WD40-repeat-containing domain);gene_ontology_id=N.A.;best_blast_hit_tair=AT5G66240.1 Transducin/WD40 repeat-like superfamily protein;best_blast_hit_sprot=sp|Q58E77|WD82B_XENLA WD repeat-containing protein 82-B;best_blast_hit_trembl_plants=tr|V7AIH7|V7AIH7_PHAVU Uncharacterized protein LjG1.1_chr4 PGSB exon 34768846 34769061 . + . , WD repeat protein-like;interpro_id=IPR017986 (WD40-repeat-containing domain);gene_ontology_id=N.A.;best_blast_hit_tair=AT5G66240.1 Transducin/WD40 repeat-like superfamily protein;best_blast_hit_sprot=sp|Q58E77|WD82B_XENLA WD repeat-containing protein 82-B;best_blast_hit_trembl_plants=tr|I1MX41|I1MX41_SOYBN Uncharacterized protein LjG1.1_chr4 PGSB exon 34769505 34769543 . + . , WD repeat protein-like;interpro_id=IPR017986 (WD40-repeat-containing domain);gene_ontology_id=N.A.;best_blast_hit_tair=AT5G66240.2 Transducin/WD40 repeat-like superfamily protein;best_blast_hit_sprot=sp|Q58E77|WD82B_XENLA WD repeat-containing protein 82-B;best_blast_hit_trembl_plants=tr|I1MX41|I1MX41_SOYBN Uncharacterized protein LjG1.1_chr4 PGSB exon 34769695 34769701 . + . , WD repeat protein-like;interpro_id=IPR017986 (WD40-repeat-containing domain);gene_ontology_id=N.A.;best_blast_hit_tair=AT5G66240.1 Transducin/WD40 repeat-like superfamily protein;best_blast_hit_sprot=sp|Q58E77|WD82B_XENLA WD repeat-containing protein 82-B;best_blast_hit_trembl_plants=tr|K7M609|K7M609_SOYBN Uncharacterized protein LjG1.1_chr4 PGSB exon 34769695 34769701 . + . , WD repeat protein-like;interpro_id=N.A.;gene_ontology_id=N.A.;best_blast_hit_tair=AT5G66240.1 Transducin/WD40 repeat-like superfamily protein;best_blast_hit_sprot=sp|Q58E77|WD82B_XENLA WD repeat-containing protein 82-B;best_blast_hit_trembl_plants=tr|V7AIH7|V7AIH7_PHAVU Uncharacterized protein LjG1.1_chr4 PGSB exon 34769695 34769701 . + . , WD repeat protein-like;interpro_id=IPR017986 (WD40-repeat-containing domain);gene_ontology_id=N.A.;best_blast_hit_tair=AT5G66240.1 Transducin/WD40 repeat-like superfamily protein;best_blast_hit_sprot=sp|Q58E77|WD82B_XENLA WD repeat-containing protein 82-B;best_blast_hit_trembl_plants=tr|K7M609|K7M609_SOYBN Uncharacterized protein LjG1.1_chr4 PGSB exon 34769788 34769880 . + .	WD repeat protein-like; TAIR: AT5G66240.1 Transducin/WD40 repeat-like superfamily protein; Swiss-Prot: sp|Q58E77|WD82B_XENLA WD repeat-containing protein 82-B; TrEMBL-Plants: tr|I1MX41|I1MX41_SOYBN Uncharacterized protein; Found in the gene: LotjaGi4g1v0173500, WD repeat protein-like; TAIR: AT5G66240.1 Transducin/WD40 repeat-like superfamily protein; Swiss-Prot: sp|Q58E77|WD82B_XENLA WD repeat-containing protein 82-B; TrEMBL-Plants: tr|K7M609|K7M609_SOYBN Uncharacterized protein; Found in the gene: LotjaGi4g1v0173500, WD repeat protein-like; TAIR: AT5G66240.1 Transducin/WD40 repeat-like superfamily protein; Swiss-Prot: sp|Q58E77|WD82B_XENLA WD repeat-containing protein 82-B; TrEMBL-Plants: tr|V7AIH7|V7AIH7_PHAVU Uncharacterized protein; Found in the gene: LotjaGi4g1v0173500, WD repeat protein-like; TAIR: AT5G66240.2 Transducin/WD40 repeat-like superfamily protein; Swiss-Prot: sp|Q58E77|WD82B_XENLA WD repeat-containing protein 82-B; TrEMBL-Plants: tr|I1MX41|I1MX41_SOYBN Uncharacterized protein; Found in the gene: LotjaGi4g1v0173500	PF00400.38, WD40
LotjaGi4g1v0173500.6.nasc009	LotjaGi4g1v0173500	LotjaGi4g1v0173500	LotjaGi4g1v0173500.6.nasc009.p1																						TRUE	0.98908	2043	264	0.42392	6.30347	1	0.999967	coding	LjG1.1_chr4	34768846	34780985	12140	+		GO:0005515	WD repeat protein-like;interpro_id=IPR017986 (WD40-repeat-containing domain);gene_ontology_id=N.A.;best_blast_hit_tair=AT5G66240.1 Transducin/WD40 repeat-like superfamily protein;best_blast_hit_sprot=sp|Q58E77|WD82B_XENLA WD repeat-containing protein 82-B;best_blast_hit_trembl_plants=tr|V7AIH7|V7AIH7_PHAVU Uncharacterized protein LjG1.1_chr4 PGSB exon 34768846 34769061 . + . , WD repeat protein-like;interpro_id=IPR017986 (WD40-repeat-containing domain);gene_ontology_id=N.A.;best_blast_hit_tair=AT5G66240.1 Transducin/WD40 repeat-like superfamily protein;best_blast_hit_sprot=sp|Q58E77|WD82B_XENLA WD repeat-containing protein 82-B;best_blast_hit_trembl_plants=tr|I1MX41|I1MX41_SOYBN Uncharacterized protein LjG1.1_chr4 PGSB exon 34769505 34769543 . + . , WD repeat protein-like;interpro_id=IPR017986 (WD40-repeat-containing domain);gene_ontology_id=N.A.;best_blast_hit_tair=AT5G66240.2 Transducin/WD40 repeat-like superfamily protein;best_blast_hit_sprot=sp|Q58E77|WD82B_XENLA WD repeat-containing protein 82-B;best_blast_hit_trembl_plants=tr|I1MX41|I1MX41_SOYBN Uncharacterized protein LjG1.1_chr4 PGSB exon 34769695 34769701 . + . , WD repeat protein-like;interpro_id=IPR017986 (WD40-repeat-containing domain);gene_ontology_id=N.A.;best_blast_hit_tair=AT5G66240.1 Transducin/WD40 repeat-like superfamily protein;best_blast_hit_sprot=sp|Q58E77|WD82B_XENLA WD repeat-containing protein 82-B;best_blast_hit_trembl_plants=tr|K7M609|K7M609_SOYBN Uncharacterized protein LjG1.1_chr4 PGSB exon 34769695 34769701 . + . , WD repeat protein-like;interpro_id=N.A.;gene_ontology_id=N.A.;best_blast_hit_tair=AT5G66240.1 Transducin/WD40 repeat-like superfamily protein;best_blast_hit_sprot=sp|Q58E77|WD82B_XENLA WD repeat-containing protein 82-B;best_blast_hit_trembl_plants=tr|V7AIH7|V7AIH7_PHAVU Uncharacterized protein LjG1.1_chr4 PGSB exon 34769695 34769701 . + . , WD repeat protein-like;interpro_id=IPR017986 (WD40-repeat-containing domain);gene_ontology_id=N.A.;best_blast_hit_tair=AT5G66240.1 Transducin/WD40 repeat-like superfamily protein;best_blast_hit_sprot=sp|Q58E77|WD82B_XENLA WD repeat-containing protein 82-B;best_blast_hit_trembl_plants=tr|K7M609|K7M609_SOYBN Uncharacterized protein LjG1.1_chr4 PGSB exon 34769788 34769880 . + .	WD repeat protein-like; TAIR: AT5G66240.1 Transducin/WD40 repeat-like superfamily protein; Swiss-Prot: sp|Q58E77|WD82B_XENLA WD repeat-containing protein 82-B; TrEMBL-Plants: tr|I1MX41|I1MX41_SOYBN Uncharacterized protein; Found in the gene: LotjaGi4g1v0173500, WD repeat protein-like; TAIR: AT5G66240.1 Transducin/WD40 repeat-like superfamily protein; Swiss-Prot: sp|Q58E77|WD82B_XENLA WD repeat-containing protein 82-B; TrEMBL-Plants: tr|K7M609|K7M609_SOYBN Uncharacterized protein; Found in the gene: LotjaGi4g1v0173500, WD repeat protein-like; TAIR: AT5G66240.1 Transducin/WD40 repeat-like superfamily protein; Swiss-Prot: sp|Q58E77|WD82B_XENLA WD repeat-containing protein 82-B; TrEMBL-Plants: tr|V7AIH7|V7AIH7_PHAVU Uncharacterized protein; Found in the gene: LotjaGi4g1v0173500, WD repeat protein-like; TAIR: AT5G66240.2 Transducin/WD40 repeat-like superfamily protein; Swiss-Prot: sp|Q58E77|WD82B_XENLA WD repeat-containing protein 82-B; TrEMBL-Plants: tr|I1MX41|I1MX41_SOYBN Uncharacterized protein; Found in the gene: LotjaGi4g1v0173500	PF00400.38, WD40
LotjaGi4g1v0173600.1	LotjaGi4g1v0173600	LotjaGi4g1v0173600	LotjaGi4g1v0173600.1.p1																						TRUE	0.98382	2462	352	0.3202	5.24802	1	0.999997	coding	LjG1.1_chr4	34797883	34801003	3121	+		GO:0008152, GO:0016740, GO:0016758	UDP-glycosyltransferase;interpro_id=N.A.;gene_ontology_id=GO:0008152, GO:0016740, GO:0016758;best_blast_hit_tair=AT2G22590.1 UDP-Glycosyltransferase superfamily protein;best_blast_hit_sprot=sp|Q940V3|U91A1_ARATH UDP-glycosyltransferase 91A1;best_blast_hit_trembl_plants=tr|A0A0B2PC94|A0A0B2PC94_GLYSO Glycosyltransferase LjG1.1_chr4 PGSB five_prime_UTR 34797883 34798174 . + .	UDP-glycosyltransferase; TAIR: AT2G22590.1 UDP-Glycosyltransferase superfamily protein; Swiss-Prot: sp|Q940V3|U91A1_ARATH UDP-glycosyltransferase 91A1; TrEMBL-Plants: tr|A0A0B2PC94|A0A0B2PC94_GLYSO Glycosyltransferase; Found in the gene: LotjaGi4g1v0173600
LotjaGi4g1v0173600.1.nasc001	LotjaGi4g1v0173600	LotjaGi4g1v0173600	LotjaGi4g1v0173600.1.nasc001.p1																						TRUE	0.94324	1659	238	0.38722	5.83506	1	0.999686	coding	LjG1.1_chr4	34797883	34801003	3121	+		GO:0008152, GO:0016740, GO:0016758	UDP-glycosyltransferase;interpro_id=N.A.;gene_ontology_id=GO:0008152, GO:0016740, GO:0016758;best_blast_hit_tair=AT2G22590.1 UDP-Glycosyltransferase superfamily protein;best_blast_hit_sprot=sp|Q940V3|U91A1_ARATH UDP-glycosyltransferase 91A1;best_blast_hit_trembl_plants=tr|A0A0B2PC94|A0A0B2PC94_GLYSO Glycosyltransferase LjG1.1_chr4 PGSB five_prime_UTR 34797883 34798174 . + .	UDP-glycosyltransferase; TAIR: AT2G22590.1 UDP-Glycosyltransferase superfamily protein; Swiss-Prot: sp|Q940V3|U91A1_ARATH UDP-glycosyltransferase 91A1; TrEMBL-Plants: tr|A0A0B2PC94|A0A0B2PC94_GLYSO Glycosyltransferase; Found in the gene: LotjaGi4g1v0173600
LotjaGi4g1v0173700.1	LotjaGi4g1v0173700	LotjaGi4g1v0173700	LotjaGi4g1v0173700.1.p1																						TRUE	0.98184	21158	985	0.33899	8.38484	1	1	coding	LjG1.1_chr4	34833014	34859314	26301	-		GO:0016020, GO:0016021, GO:0016740, GO:0016765	Homogentisate phytyltransferase;interpro_id=IPR000537 (UbiA prenyltransferase family);gene_ontology_id=GO:0016020, GO:0016021, GO:0016740, GO:0016765;best_blast_hit_tair=AT2G18950.1 homogentisate phytyltransferase 1;best_blast_hit_sprot=sp|B9A1Q4|G4DT_SOYBN Glycinol 4-dimethylallyltransferase;best_blast_hit_trembl_plants=tr|A0A151RIZ9|A0A151RIZ9_CAJCA Bacteriochlorophyll synthase 33 kDa chain LjG1.1_chr4 PGSB three_prime_UTR 34833014 34833309 . - .	Homogentisate phytyltransferase; TAIR: AT2G18950.1 homogentisate phytyltransferase 1; Swiss-Prot: sp|B9A1Q4|G4DT_SOYBN Glycinol 4-dimethylallyltransferase; TrEMBL-Plants: tr|A0A151RIZ9|A0A151RIZ9_CAJCA Bacteriochlorophyll synthase 33 kDa chain; Found in the gene: LotjaGi4g1v0173700
LotjaGi4g1v0173700.1	LotjaGi4g1v0173700	LotjaGi4g1v0173700	LotjaGi4g1v0173700.1.p4																						TRUE	0.9994	21158	985	0.33899	8.38484	1	1	coding	LjG1.1_chr4	34833014	34859314	26301	-		GO:0016020, GO:0016021, GO:0016740, GO:0016765	Homogentisate phytyltransferase;interpro_id=IPR000537 (UbiA prenyltransferase family);gene_ontology_id=GO:0016020, GO:0016021, GO:0016740, GO:0016765;best_blast_hit_tair=AT2G18950.1 homogentisate phytyltransferase 1;best_blast_hit_sprot=sp|B9A1Q4|G4DT_SOYBN Glycinol 4-dimethylallyltransferase;best_blast_hit_trembl_plants=tr|A0A151RIZ9|A0A151RIZ9_CAJCA Bacteriochlorophyll synthase 33 kDa chain LjG1.1_chr4 PGSB three_prime_UTR 34833014 34833309 . - .	Homogentisate phytyltransferase; TAIR: AT2G18950.1 homogentisate phytyltransferase 1; Swiss-Prot: sp|B9A1Q4|G4DT_SOYBN Glycinol 4-dimethylallyltransferase; TrEMBL-Plants: tr|A0A151RIZ9|A0A151RIZ9_CAJCA Bacteriochlorophyll synthase 33 kDa chain; Found in the gene: LotjaGi4g1v0173700
LotjaGi4g1v0173700.1	LotjaGi4g1v0173700	LotjaGi4g1v0173700	LotjaGi4g1v0173700.1.p2																						TRUE	0.98408	21158	985	0.33899	8.38484	1	1	coding	LjG1.1_chr4	34833014	34859314	26301	-		GO:0016020, GO:0016021, GO:0016740, GO:0016765	Homogentisate phytyltransferase;interpro_id=IPR000537 (UbiA prenyltransferase family);gene_ontology_id=GO:0016020, GO:0016021, GO:0016740, GO:0016765;best_blast_hit_tair=AT2G18950.1 homogentisate phytyltransferase 1;best_blast_hit_sprot=sp|B9A1Q4|G4DT_SOYBN Glycinol 4-dimethylallyltransferase;best_blast_hit_trembl_plants=tr|A0A151RIZ9|A0A151RIZ9_CAJCA Bacteriochlorophyll synthase 33 kDa chain LjG1.1_chr4 PGSB three_prime_UTR 34833014 34833309 . - .	Homogentisate phytyltransferase; TAIR: AT2G18950.1 homogentisate phytyltransferase 1; Swiss-Prot: sp|B9A1Q4|G4DT_SOYBN Glycinol 4-dimethylallyltransferase; TrEMBL-Plants: tr|A0A151RIZ9|A0A151RIZ9_CAJCA Bacteriochlorophyll synthase 33 kDa chain; Found in the gene: LotjaGi4g1v0173700
LotjaGi4g1v0173700.1	LotjaGi4g1v0173700	LotjaGi4g1v0173700	LotjaGi4g1v0173700.1.p3																						FALSE	0.00537	21158	985	0.33899	8.38484	1	1	coding	LjG1.1_chr4	34833014	34859314	26301	-		GO:0016020, GO:0016021, GO:0016740, GO:0016765	Homogentisate phytyltransferase;interpro_id=IPR000537 (UbiA prenyltransferase family);gene_ontology_id=GO:0016020, GO:0016021, GO:0016740, GO:0016765;best_blast_hit_tair=AT2G18950.1 homogentisate phytyltransferase 1;best_blast_hit_sprot=sp|B9A1Q4|G4DT_SOYBN Glycinol 4-dimethylallyltransferase;best_blast_hit_trembl_plants=tr|A0A151RIZ9|A0A151RIZ9_CAJCA Bacteriochlorophyll synthase 33 kDa chain LjG1.1_chr4 PGSB three_prime_UTR 34833014 34833309 . - .	Homogentisate phytyltransferase; TAIR: AT2G18950.1 homogentisate phytyltransferase 1; Swiss-Prot: sp|B9A1Q4|G4DT_SOYBN Glycinol 4-dimethylallyltransferase; TrEMBL-Plants: tr|A0A151RIZ9|A0A151RIZ9_CAJCA Bacteriochlorophyll synthase 33 kDa chain; Found in the gene: LotjaGi4g1v0173700
LotjaGi4g1v0173700.1.nasc001	LotjaGi4g1v0173700	LotjaGi4g1v0173700	LotjaGi4g1v0173700.1.nasc001.p2																						FALSE	0.00537	20557	985	0.32238	8.38484	1	1	coding	LjG1.1_chr4	34833014	34859314	26301	-		GO:0016020, GO:0016021, GO:0016740, GO:0016765	Homogentisate phytyltransferase;interpro_id=IPR000537 (UbiA prenyltransferase family);gene_ontology_id=GO:0016020, GO:0016021, GO:0016740, GO:0016765;best_blast_hit_tair=AT2G18950.1 homogentisate phytyltransferase 1;best_blast_hit_sprot=sp|B9A1Q4|G4DT_SOYBN Glycinol 4-dimethylallyltransferase;best_blast_hit_trembl_plants=tr|A0A151RIZ9|A0A151RIZ9_CAJCA Bacteriochlorophyll synthase 33 kDa chain LjG1.1_chr4 PGSB three_prime_UTR 34833014 34833309 . - .	Homogentisate phytyltransferase; TAIR: AT2G18950.1 homogentisate phytyltransferase 1; Swiss-Prot: sp|B9A1Q4|G4DT_SOYBN Glycinol 4-dimethylallyltransferase; TrEMBL-Plants: tr|A0A151RIZ9|A0A151RIZ9_CAJCA Bacteriochlorophyll synthase 33 kDa chain; Found in the gene: LotjaGi4g1v0173700
LotjaGi4g1v0173700.1.nasc001	LotjaGi4g1v0173700	LotjaGi4g1v0173700	LotjaGi4g1v0173700.1.nasc001.p1																						TRUE	0.98184	20557	985	0.32238	8.38484	1	1	coding	LjG1.1_chr4	34833014	34859314	26301	-		GO:0016020, GO:0016021, GO:0016740, GO:0016765	Homogentisate phytyltransferase;interpro_id=IPR000537 (UbiA prenyltransferase family);gene_ontology_id=GO:0016020, GO:0016021, GO:0016740, GO:0016765;best_blast_hit_tair=AT2G18950.1 homogentisate phytyltransferase 1;best_blast_hit_sprot=sp|B9A1Q4|G4DT_SOYBN Glycinol 4-dimethylallyltransferase;best_blast_hit_trembl_plants=tr|A0A151RIZ9|A0A151RIZ9_CAJCA Bacteriochlorophyll synthase 33 kDa chain LjG1.1_chr4 PGSB three_prime_UTR 34833014 34833309 . - .	Homogentisate phytyltransferase; TAIR: AT2G18950.1 homogentisate phytyltransferase 1; Swiss-Prot: sp|B9A1Q4|G4DT_SOYBN Glycinol 4-dimethylallyltransferase; TrEMBL-Plants: tr|A0A151RIZ9|A0A151RIZ9_CAJCA Bacteriochlorophyll synthase 33 kDa chain; Found in the gene: LotjaGi4g1v0173700
LotjaGi4g1v0173700.1.nasc001	LotjaGi4g1v0173700	LotjaGi4g1v0173700	LotjaGi4g1v0173700.1.nasc001.p3																						TRUE	0.9994	20557	985	0.32238	8.38484	1	1	coding	LjG1.1_chr4	34833014	34859314	26301	-		GO:0016020, GO:0016021, GO:0016740, GO:0016765	Homogentisate phytyltransferase;interpro_id=IPR000537 (UbiA prenyltransferase family);gene_ontology_id=GO:0016020, GO:0016021, GO:0016740, GO:0016765;best_blast_hit_tair=AT2G18950.1 homogentisate phytyltransferase 1;best_blast_hit_sprot=sp|B9A1Q4|G4DT_SOYBN Glycinol 4-dimethylallyltransferase;best_blast_hit_trembl_plants=tr|A0A151RIZ9|A0A151RIZ9_CAJCA Bacteriochlorophyll synthase 33 kDa chain LjG1.1_chr4 PGSB three_prime_UTR 34833014 34833309 . - .	Homogentisate phytyltransferase; TAIR: AT2G18950.1 homogentisate phytyltransferase 1; Swiss-Prot: sp|B9A1Q4|G4DT_SOYBN Glycinol 4-dimethylallyltransferase; TrEMBL-Plants: tr|A0A151RIZ9|A0A151RIZ9_CAJCA Bacteriochlorophyll synthase 33 kDa chain; Found in the gene: LotjaGi4g1v0173700
LotjaGi4g1v0173700.1.nasc005	LotjaGi4g1v0173700	LotjaGi4g1v0173700	LotjaGi4g1v0173700.1.nasc005.p1																						TRUE	0.98184	24368	985	0.31554	8.38484	1	1	coding	LjG1.1_chr4	34833014	34859314	26301	-		GO:0016020, GO:0016021, GO:0016740, GO:0016765	Homogentisate phytyltransferase;interpro_id=IPR000537 (UbiA prenyltransferase family);gene_ontology_id=GO:0016020, GO:0016021, GO:0016740, GO:0016765;best_blast_hit_tair=AT2G18950.1 homogentisate phytyltransferase 1;best_blast_hit_sprot=sp|B9A1Q4|G4DT_SOYBN Glycinol 4-dimethylallyltransferase;best_blast_hit_trembl_plants=tr|A0A151RIZ9|A0A151RIZ9_CAJCA Bacteriochlorophyll synthase 33 kDa chain LjG1.1_chr4 PGSB three_prime_UTR 34833014 34833309 . - .	Homogentisate phytyltransferase; TAIR: AT2G18950.1 homogentisate phytyltransferase 1; Swiss-Prot: sp|B9A1Q4|G4DT_SOYBN Glycinol 4-dimethylallyltransferase; TrEMBL-Plants: tr|A0A151RIZ9|A0A151RIZ9_CAJCA Bacteriochlorophyll synthase 33 kDa chain; Found in the gene: LotjaGi4g1v0173700
LotjaGi4g1v0173700.1.nasc005	LotjaGi4g1v0173700	LotjaGi4g1v0173700	LotjaGi4g1v0173700.1.nasc005.p3																						FALSE	0.53614	24368	985	0.31554	8.38484	1	1	coding	LjG1.1_chr4	34833014	34859314	26301	-		GO:0016020, GO:0016021, GO:0016740, GO:0016765	Homogentisate phytyltransferase;interpro_id=IPR000537 (UbiA prenyltransferase family);gene_ontology_id=GO:0016020, GO:0016021, GO:0016740, GO:0016765;best_blast_hit_tair=AT2G18950.1 homogentisate phytyltransferase 1;best_blast_hit_sprot=sp|B9A1Q4|G4DT_SOYBN Glycinol 4-dimethylallyltransferase;best_blast_hit_trembl_plants=tr|A0A151RIZ9|A0A151RIZ9_CAJCA Bacteriochlorophyll synthase 33 kDa chain LjG1.1_chr4 PGSB three_prime_UTR 34833014 34833309 . - .	Homogentisate phytyltransferase; TAIR: AT2G18950.1 homogentisate phytyltransferase 1; Swiss-Prot: sp|B9A1Q4|G4DT_SOYBN Glycinol 4-dimethylallyltransferase; TrEMBL-Plants: tr|A0A151RIZ9|A0A151RIZ9_CAJCA Bacteriochlorophyll synthase 33 kDa chain; Found in the gene: LotjaGi4g1v0173700
LotjaGi4g1v0173700.1.nasc005	LotjaGi4g1v0173700	LotjaGi4g1v0173700	LotjaGi4g1v0173700.1.nasc005.p2																						TRUE	0.95746	24368	985	0.31554	8.38484	1	1	coding	LjG1.1_chr4	34833014	34859314	26301	-		GO:0016020, GO:0016021, GO:0016740, GO:0016765	Homogentisate phytyltransferase;interpro_id=IPR000537 (UbiA prenyltransferase family);gene_ontology_id=GO:0016020, GO:0016021, GO:0016740, GO:0016765;best_blast_hit_tair=AT2G18950.1 homogentisate phytyltransferase 1;best_blast_hit_sprot=sp|B9A1Q4|G4DT_SOYBN Glycinol 4-dimethylallyltransferase;best_blast_hit_trembl_plants=tr|A0A151RIZ9|A0A151RIZ9_CAJCA Bacteriochlorophyll synthase 33 kDa chain LjG1.1_chr4 PGSB three_prime_UTR 34833014 34833309 . - .	Homogentisate phytyltransferase; TAIR: AT2G18950.1 homogentisate phytyltransferase 1; Swiss-Prot: sp|B9A1Q4|G4DT_SOYBN Glycinol 4-dimethylallyltransferase; TrEMBL-Plants: tr|A0A151RIZ9|A0A151RIZ9_CAJCA Bacteriochlorophyll synthase 33 kDa chain; Found in the gene: LotjaGi4g1v0173700
LotjaGi4g1v0173700.1.nasc005	LotjaGi4g1v0173700	LotjaGi4g1v0173700	LotjaGi4g1v0173700.1.nasc005.p5																						TRUE	0.9994	24368	985	0.31554	8.38484	1	1	coding	LjG1.1_chr4	34833014	34859314	26301	-		GO:0016020, GO:0016021, GO:0016740, GO:0016765	Homogentisate phytyltransferase;interpro_id=IPR000537 (UbiA prenyltransferase family);gene_ontology_id=GO:0016020, GO:0016021, GO:0016740, GO:0016765;best_blast_hit_tair=AT2G18950.1 homogentisate phytyltransferase 1;best_blast_hit_sprot=sp|B9A1Q4|G4DT_SOYBN Glycinol 4-dimethylallyltransferase;best_blast_hit_trembl_plants=tr|A0A151RIZ9|A0A151RIZ9_CAJCA Bacteriochlorophyll synthase 33 kDa chain LjG1.1_chr4 PGSB three_prime_UTR 34833014 34833309 . - .	Homogentisate phytyltransferase; TAIR: AT2G18950.1 homogentisate phytyltransferase 1; Swiss-Prot: sp|B9A1Q4|G4DT_SOYBN Glycinol 4-dimethylallyltransferase; TrEMBL-Plants: tr|A0A151RIZ9|A0A151RIZ9_CAJCA Bacteriochlorophyll synthase 33 kDa chain; Found in the gene: LotjaGi4g1v0173700
LotjaGi4g1v0173700.1.nasc005	LotjaGi4g1v0173700	LotjaGi4g1v0173700	LotjaGi4g1v0173700.1.nasc005.p4																						FALSE	0.00537	24368	985	0.31554	8.38484	1	1	coding	LjG1.1_chr4	34833014	34859314	26301	-		GO:0016020, GO:0016021, GO:0016740, GO:0016765	Homogentisate phytyltransferase;interpro_id=IPR000537 (UbiA prenyltransferase family);gene_ontology_id=GO:0016020, GO:0016021, GO:0016740, GO:0016765;best_blast_hit_tair=AT2G18950.1 homogentisate phytyltransferase 1;best_blast_hit_sprot=sp|B9A1Q4|G4DT_SOYBN Glycinol 4-dimethylallyltransferase;best_blast_hit_trembl_plants=tr|A0A151RIZ9|A0A151RIZ9_CAJCA Bacteriochlorophyll synthase 33 kDa chain LjG1.1_chr4 PGSB three_prime_UTR 34833014 34833309 . - .	Homogentisate phytyltransferase; TAIR: AT2G18950.1 homogentisate phytyltransferase 1; Swiss-Prot: sp|B9A1Q4|G4DT_SOYBN Glycinol 4-dimethylallyltransferase; TrEMBL-Plants: tr|A0A151RIZ9|A0A151RIZ9_CAJCA Bacteriochlorophyll synthase 33 kDa chain; Found in the gene: LotjaGi4g1v0173700
LotjaGi4g1v0173800_LC.1	LotjaGi4g1v0173800_LC	LotjaGi4g1v0173800_LC	LotjaGi4g1v0173800_LC.1.p1																						FALSE	0.06004	885	130	0.30673	7.53204	1	0.32498	noncoding	LjG1.1_chr4	34834479	34835363	885	+			Disease resistance protein (TIR-NBS-LRR class);interpro_id=N.A.;gene_ontology_id=N.A.;best_blast_hit_tair=AT1G72840.1 Disease resistance protein (TIR-NBS-LRR class);best_blast_hit_sprot=sp|Q4D7L5|SLX11_TRYCC Structure-specific endonuclease subunit SLX1 homolog 1;best_blast_hit_trembl_plants=tr|A0A151TZ25|A0A151TZ25_CAJCA Putative ribonuclease H protein family LjG1.1_chr4 PGSB five_prime_UTR 34834240 34834478 . + .
LotjaGi4g1v0173900.1	LotjaGi4g1v0173900	LotjaGi4g1v0173900	LotjaGi4g1v0173900.1.p1	PF07714.23	2QVZI	Q8H1D6	Protein tyrosine and serine/threonine kinase	Protein tyrosine kinase	sp|Q8H1D6|RBK1_ARATH Receptor-like cytosolic serine/threonine-protein kinase RBK1 OS=Arabidopsis thaliana OX=3702 GN=RBK1 PE=1 SV=1	2.535E-48	3.226E-86	5.144E-166	33.100	54.200	60.500	181	297	529	117	152	33	456	435	478	TRUE	0.98941	3591	480	0.40018	6.48404	1	1	coding	LjG1.1_chr4	34911576	34917679	6104	+		GO:0004672, GO:0005524, GO:0006468, GO:0006950, GO:0016301, GO:0016310	Receptor-like kinase;interpro_id=IPR011009 (Protein kinase-like domain);gene_ontology_id=GO:0004672, GO:0005524, GO:0006468, GO:0006950, GO:0016301, GO:0016310;best_blast_hit_tair=AT5G65530.1 Protein kinase superfamily protein;best_blast_hit_sprot=sp|Q8H1D6|RBK1_ARATH Receptor-like cytosolic serine/threonine-protein kinase RBK1;best_blast_hit_trembl_plants=tr|I1N1U6|I1N1U6_SOYBN Uncharacterized protein LjG1.1_chr4 PGSB five_prime_UTR 34911576 34912019 . + .	Receptor-like kinase; TAIR: AT5G65530.1 Protein kinase superfamily protein; Swiss-Prot: sp|Q8H1D6|RBK1_ARATH Receptor-like cytosolic serine/threonine-protein kinase RBK1; TrEMBL-Plants: tr|I1N1U6|I1N1U6_SOYBN Uncharacterized protein; Found in the gene: LotjaGi4g1v0173900
LotjaGi4g1v0173900.1.nasc001	LotjaGi4g1v0173900	LotjaGi4g1v0173900	LotjaGi4g1v0173900.1.nasc001.p1			Q8H1D6			sp|Q8H1D6|RBK1_ARATH Receptor-like cytosolic serine/threonine-protein kinase RBK1 OS=Arabidopsis thaliana OX=3702 GN=RBK1 PE=1 SV=1			4.283E-15			33.600			77			33			166	TRUE	0.98621	2516	173	0.34307	9.1172	1	0.800029	coding	LjG1.1_chr4	34911576	34917679	6104	+		GO:0004672, GO:0005524, GO:0006468, GO:0006950, GO:0016301, GO:0016310	Receptor-like kinase;interpro_id=IPR011009 (Protein kinase-like domain);gene_ontology_id=GO:0004672, GO:0005524, GO:0006468, GO:0006950, GO:0016301, GO:0016310;best_blast_hit_tair=AT5G65530.1 Protein kinase superfamily protein;best_blast_hit_sprot=sp|Q8H1D6|RBK1_ARATH Receptor-like cytosolic serine/threonine-protein kinase RBK1;best_blast_hit_trembl_plants=tr|I1N1U6|I1N1U6_SOYBN Uncharacterized protein LjG1.1_chr4 PGSB five_prime_UTR 34911576 34912019 . + .	Receptor-like kinase; TAIR: AT5G65530.1 Protein kinase superfamily protein; Swiss-Prot: sp|Q8H1D6|RBK1_ARATH Receptor-like cytosolic serine/threonine-protein kinase RBK1; TrEMBL-Plants: tr|I1N1U6|I1N1U6_SOYBN Uncharacterized protein; Found in the gene: LotjaGi4g1v0173900
LotjaGi4g1v0173900.1.nasc002	LotjaGi4g1v0173900	LotjaGi4g1v0173900	LotjaGi4g1v0173900.1.nasc002.p1																						TRUE	0.99771	1345	276	0.45262	9.07833	1	0.999964	coding	LjG1.1_chr4	34911576	34917679	6104	+		GO:0004672, GO:0005524, GO:0006468, GO:0006950, GO:0016301, GO:0016310	Receptor-like kinase;interpro_id=IPR011009 (Protein kinase-like domain);gene_ontology_id=GO:0004672, GO:0005524, GO:0006468, GO:0006950, GO:0016301, GO:0016310;best_blast_hit_tair=AT5G65530.1 Protein kinase superfamily protein;best_blast_hit_sprot=sp|Q8H1D6|RBK1_ARATH Receptor-like cytosolic serine/threonine-protein kinase RBK1;best_blast_hit_trembl_plants=tr|I1N1U6|I1N1U6_SOYBN Uncharacterized protein LjG1.1_chr4 PGSB five_prime_UTR 34911576 34912019 . + .	Receptor-like kinase; TAIR: AT5G65530.1 Protein kinase superfamily protein; Swiss-Prot: sp|Q8H1D6|RBK1_ARATH Receptor-like cytosolic serine/threonine-protein kinase RBK1; TrEMBL-Plants: tr|I1N1U6|I1N1U6_SOYBN Uncharacterized protein; Found in the gene: LotjaGi4g1v0173900
LotjaGi4g1v0173900.1.nasc003	LotjaGi4g1v0173900	LotjaGi4g1v0173900	LotjaGi4g1v0173900.1.nasc003.p1																						TRUE	0.99577	1459	329	0.46751	8.97298	1	0.999999	coding	LjG1.1_chr4	34911576	34917679	6104	+		GO:0004672, GO:0005524, GO:0006468, GO:0006950, GO:0016301, GO:0016310	Receptor-like kinase;interpro_id=IPR011009 (Protein kinase-like domain);gene_ontology_id=GO:0004672, GO:0005524, GO:0006468, GO:0006950, GO:0016301, GO:0016310;best_blast_hit_tair=AT5G65530.1 Protein kinase superfamily protein;best_blast_hit_sprot=sp|Q8H1D6|RBK1_ARATH Receptor-like cytosolic serine/threonine-protein kinase RBK1;best_blast_hit_trembl_plants=tr|I1N1U6|I1N1U6_SOYBN Uncharacterized protein LjG1.1_chr4 PGSB five_prime_UTR 34911576 34912019 . + .	Receptor-like kinase; TAIR: AT5G65530.1 Protein kinase superfamily protein; Swiss-Prot: sp|Q8H1D6|RBK1_ARATH Receptor-like cytosolic serine/threonine-protein kinase RBK1; TrEMBL-Plants: tr|I1N1U6|I1N1U6_SOYBN Uncharacterized protein; Found in the gene: LotjaGi4g1v0173900
LotjaGi4g1v0173900.1.nasc004	LotjaGi4g1v0173900	LotjaGi4g1v0173900	LotjaGi4g1v0173900.1.nasc004.p1																						TRUE	0.99459	1605	346	0.44716	8.73941	1	0.999999	coding	LjG1.1_chr4	34911576	34917679	6104	+		GO:0004672, GO:0005524, GO:0006468, GO:0006950, GO:0016301, GO:0016310	Receptor-like kinase;interpro_id=IPR011009 (Protein kinase-like domain);gene_ontology_id=GO:0004672, GO:0005524, GO:0006468, GO:0006950, GO:0016301, GO:0016310;best_blast_hit_tair=AT5G65530.1 Protein kinase superfamily protein;best_blast_hit_sprot=sp|Q8H1D6|RBK1_ARATH Receptor-like cytosolic serine/threonine-protein kinase RBK1;best_blast_hit_trembl_plants=tr|I1N1U6|I1N1U6_SOYBN Uncharacterized protein LjG1.1_chr4 PGSB five_prime_UTR 34911576 34912019 . + .	Receptor-like kinase; TAIR: AT5G65530.1 Protein kinase superfamily protein; Swiss-Prot: sp|Q8H1D6|RBK1_ARATH Receptor-like cytosolic serine/threonine-protein kinase RBK1; TrEMBL-Plants: tr|I1N1U6|I1N1U6_SOYBN Uncharacterized protein; Found in the gene: LotjaGi4g1v0173900
LotjaGi4g1v0173900.1.nasc005	LotjaGi4g1v0173900	LotjaGi4g1v0173900	LotjaGi4g1v0173900.1.nasc005.p1	PF07714.23	2QVZI	Q8H1D6	Protein tyrosine and serine/threonine kinase	Protein tyrosine kinase	sp|Q8H1D6|RBK1_ARATH Receptor-like cytosolic serine/threonine-protein kinase RBK1 OS=Arabidopsis thaliana OX=3702 GN=RBK1 PE=1 SV=1	1.719E-45	2.084E-69	7.479E-129	38.400	56.000	61.700	172	247	421	117	152	33	377	376	376	TRUE	0.97593	1969	463	0.45688	8.83141	1	1	coding	LjG1.1_chr4	34911576	34917679	6104	+		GO:0004672, GO:0005524, GO:0006468, GO:0006950, GO:0016301, GO:0016310	Receptor-like kinase;interpro_id=IPR011009 (Protein kinase-like domain);gene_ontology_id=GO:0004672, GO:0005524, GO:0006468, GO:0006950, GO:0016301, GO:0016310;best_blast_hit_tair=AT5G65530.1 Protein kinase superfamily protein;best_blast_hit_sprot=sp|Q8H1D6|RBK1_ARATH Receptor-like cytosolic serine/threonine-protein kinase RBK1;best_blast_hit_trembl_plants=tr|I1N1U6|I1N1U6_SOYBN Uncharacterized protein LjG1.1_chr4 PGSB five_prime_UTR 34911576 34912019 . + .	Receptor-like kinase; TAIR: AT5G65530.1 Protein kinase superfamily protein; Swiss-Prot: sp|Q8H1D6|RBK1_ARATH Receptor-like cytosolic serine/threonine-protein kinase RBK1; TrEMBL-Plants: tr|I1N1U6|I1N1U6_SOYBN Uncharacterized protein; Found in the gene: LotjaGi4g1v0173900
LotjaGi4g1v0173900.1.nasc006	LotjaGi4g1v0173900	LotjaGi4g1v0173900	LotjaGi4g1v0173900.1.nasc006.p1																						TRUE	0.99085	1843	430	0.47387	7.7262	1	1	coding	LjG1.1_chr4	34911576	34917679	6104	+		GO:0004672, GO:0005524, GO:0006468, GO:0006950, GO:0016301, GO:0016310	Receptor-like kinase;interpro_id=IPR011009 (Protein kinase-like domain);gene_ontology_id=GO:0004672, GO:0005524, GO:0006468, GO:0006950, GO:0016301, GO:0016310;best_blast_hit_tair=AT5G65530.1 Protein kinase superfamily protein;best_blast_hit_sprot=sp|Q8H1D6|RBK1_ARATH Receptor-like cytosolic serine/threonine-protein kinase RBK1;best_blast_hit_trembl_plants=tr|I1N1U6|I1N1U6_SOYBN Uncharacterized protein LjG1.1_chr4 PGSB five_prime_UTR 34911576 34912019 . + .	Receptor-like kinase; TAIR: AT5G65530.1 Protein kinase superfamily protein; Swiss-Prot: sp|Q8H1D6|RBK1_ARATH Receptor-like cytosolic serine/threonine-protein kinase RBK1; TrEMBL-Plants: tr|I1N1U6|I1N1U6_SOYBN Uncharacterized protein; Found in the gene: LotjaGi4g1v0173900
LotjaGi4g1v0174000.1	LotjaGi4g1v0174000	LotjaGi4g1v0174000	LotjaGi4g1v0174000.1.p1		2RXHU						1.022E-65			54.100			225			1			217		FALSE	0.57496	11017	219	0.28644	10.5345	1	0.643924	coding	LjG1.1_chr4	34917680	34928696	11017	+		GO:0005515, GO:0016020, GO:0016021	Tetratricopeptide repeat (TPR)-like superfamily protein, putative;interpro_id=IPR011990 (Tetratricopeptide-like helical domain);gene_ontology_id=GO:0016020, GO:0016021;best_blast_hit_tair=AT5G65520.1 Tetratricopeptide repeat (TPR)-like superfamily protein;best_blast_hit_sprot=sp|Q8WZ42|TITIN_HUMAN Titin;best_blast_hit_trembl_plants=tr|A0A151TGS0|A0A151TGS0_CAJCA Uncharacterized protein LjG1.1_chr4 PGSB five_prime_UTR 34917680 34917897 . + .	Tetratricopeptide repeat (TPR)-like superfamily protein, putative; TAIR: AT5G65520.1 Tetratricopeptide repeat (TPR)-like superfamily protein; Swiss-Prot: sp|Q8WZ42|TITIN_HUMAN Titin; TrEMBL-Plants: tr|A0A151TGS0|A0A151TGS0_CAJCA Uncharacterized protein; Found in the gene: LotjaGi4g1v0174000
LotjaGi4g1v0174100_LC.1	LotjaGi4g1v0174100_LC	LotjaGi4g1v0174100_LC	LotjaGi4g1v0174100_LC.1.p2		2QWA0	Q52QU2		ethylene-activated signaling pathway	sp|Q52QU2|AIL6_ARATH AP2-like ethylene-responsive transcription factor AIL6 OS=Arabidopsis thaliana OX=3702 GN=AIL6 PE=2 SV=1		2.569E-37	9.589E-26		38.200	30.400		143	110		3	18		209	207	TRUE	0.99958	3928	223	0.35872	5.15236	1	0.999012	coding	LjG1.1_chr4	34921061	34927069	6009	-		GO:0003677, GO:0003700, GO:0005634, GO:0006351, GO:0006355, GO:0007275	AP2-like ethylene-responsive transcription factor;interpro_id=IPR016177 (DNA-binding domain);gene_ontology_id=GO:0003677, GO:0003700, GO:0005634, GO:0006351, GO:0006355, GO:0007275;best_blast_hit_tair=AT3G20840.1 Integrase-type DNA-binding superfamily protein;best_blast_hit_sprot=sp|Q8L3U3|BBM1_BRANA AP2-like ethylene-responsive transcription factor BBM1;best_blast_hit_trembl_plants=tr|K7MSE3|K7MSE3_SOYBN Uncharacterized protein LjG1.1_chr4 PGSB three_prime_UTR 34921061 34921412 . - .	AP2-like ethylene-responsive transcription factor; TAIR: AT3G20840.1 Integrase-type DNA-binding superfamily protein; Swiss-Prot: sp|Q8L3U3|BBM1_BRANA AP2-like ethylene-responsive transcription factor BBM1; TrEMBL-Plants: tr|K7MSE3|K7MSE3_SOYBN Uncharacterized protein; Found in the gene: LotjaGi4g1v0174100_LC
LotjaGi4g1v0174100_LC.1	LotjaGi4g1v0174100_LC	LotjaGi4g1v0174100_LC	LotjaGi4g1v0174100_LC.1.p1																						TRUE	0.99845	3928	223	0.35872	5.15236	1	0.999012	coding	LjG1.1_chr4	34921061	34927069	6009	-		GO:0003677, GO:0003700, GO:0005634, GO:0006351, GO:0006355, GO:0007275	AP2-like ethylene-responsive transcription factor;interpro_id=IPR016177 (DNA-binding domain);gene_ontology_id=GO:0003677, GO:0003700, GO:0005634, GO:0006351, GO:0006355, GO:0007275;best_blast_hit_tair=AT3G20840.1 Integrase-type DNA-binding superfamily protein;best_blast_hit_sprot=sp|Q8L3U3|BBM1_BRANA AP2-like ethylene-responsive transcription factor BBM1;best_blast_hit_trembl_plants=tr|K7MSE3|K7MSE3_SOYBN Uncharacterized protein LjG1.1_chr4 PGSB three_prime_UTR 34921061 34921412 . - .	AP2-like ethylene-responsive transcription factor; TAIR: AT3G20840.1 Integrase-type DNA-binding superfamily protein; Swiss-Prot: sp|Q8L3U3|BBM1_BRANA AP2-like ethylene-responsive transcription factor BBM1; TrEMBL-Plants: tr|K7MSE3|K7MSE3_SOYBN Uncharacterized protein; Found in the gene: LotjaGi4g1v0174100_LC
LotjaGi4g1v0174100_LC.1	LotjaGi4g1v0174100_LC	LotjaGi4g1v0174100_LC	LotjaGi4g1v0174100_LC.1.p3																						FALSE	0.04728	3928	223	0.35872	5.15236	1	0.999012	coding	LjG1.1_chr4	34921061	34927069	6009	-		GO:0003677, GO:0003700, GO:0005634, GO:0006351, GO:0006355, GO:0007275	AP2-like ethylene-responsive transcription factor;interpro_id=IPR016177 (DNA-binding domain);gene_ontology_id=GO:0003677, GO:0003700, GO:0005634, GO:0006351, GO:0006355, GO:0007275;best_blast_hit_tair=AT3G20840.1 Integrase-type DNA-binding superfamily protein;best_blast_hit_sprot=sp|Q8L3U3|BBM1_BRANA AP2-like ethylene-responsive transcription factor BBM1;best_blast_hit_trembl_plants=tr|K7MSE3|K7MSE3_SOYBN Uncharacterized protein LjG1.1_chr4 PGSB three_prime_UTR 34921061 34921412 . - .	AP2-like ethylene-responsive transcription factor; TAIR: AT3G20840.1 Integrase-type DNA-binding superfamily protein; Swiss-Prot: sp|Q8L3U3|BBM1_BRANA AP2-like ethylene-responsive transcription factor BBM1; TrEMBL-Plants: tr|K7MSE3|K7MSE3_SOYBN Uncharacterized protein; Found in the gene: LotjaGi4g1v0174100_LC
LotjaGi4g1v0174100_LC.1.nasc001	LotjaGi4g1v0174100_LC	LotjaGi4g1v0174100_LC																									902	75	0.29472	5.16316	1	0.0961901	noncoding	LjG1.1_chr4	34921061	34927069	6009	-		GO:0003677, GO:0003700, GO:0005634, GO:0006351, GO:0006355, GO:0007275	AP2-like ethylene-responsive transcription factor;interpro_id=IPR016177 (DNA-binding domain);gene_ontology_id=GO:0003677, GO:0003700, GO:0005634, GO:0006351, GO:0006355, GO:0007275;best_blast_hit_tair=AT3G20840.1 Integrase-type DNA-binding superfamily protein;best_blast_hit_sprot=sp|Q8L3U3|BBM1_BRANA AP2-like ethylene-responsive transcription factor BBM1;best_blast_hit_trembl_plants=tr|K7MSE3|K7MSE3_SOYBN Uncharacterized protein LjG1.1_chr4 PGSB three_prime_UTR 34921061 34921412 . - .	AP2-like ethylene-responsive transcription factor; TAIR: AT3G20840.1 Integrase-type DNA-binding superfamily protein; Swiss-Prot: sp|Q8L3U3|BBM1_BRANA AP2-like ethylene-responsive transcription factor BBM1; TrEMBL-Plants: tr|K7MSE3|K7MSE3_SOYBN Uncharacterized protein; Found in the gene: LotjaGi4g1v0174100_LC
LotjaGi4g1v0174100_LC.1.nasc002	LotjaGi4g1v0174100_LC	LotjaGi4g1v0174100_LC	LotjaGi4g1v0174100_LC.1.nasc002.p1																						TRUE	0.99992	1624	180	0.41011	4.51486	1	0.997771	coding	LjG1.1_chr4	34921061	34927069	6009	-		GO:0003677, GO:0003700, GO:0005634, GO:0006351, GO:0006355, GO:0007275	AP2-like ethylene-responsive transcription factor;interpro_id=IPR016177 (DNA-binding domain);gene_ontology_id=GO:0003677, GO:0003700, GO:0005634, GO:0006351, GO:0006355, GO:0007275;best_blast_hit_tair=AT3G20840.1 Integrase-type DNA-binding superfamily protein;best_blast_hit_sprot=sp|Q8L3U3|BBM1_BRANA AP2-like ethylene-responsive transcription factor BBM1;best_blast_hit_trembl_plants=tr|K7MSE3|K7MSE3_SOYBN Uncharacterized protein LjG1.1_chr4 PGSB three_prime_UTR 34921061 34921412 . - .	AP2-like ethylene-responsive transcription factor; TAIR: AT3G20840.1 Integrase-type DNA-binding superfamily protein; Swiss-Prot: sp|Q8L3U3|BBM1_BRANA AP2-like ethylene-responsive transcription factor BBM1; TrEMBL-Plants: tr|K7MSE3|K7MSE3_SOYBN Uncharacterized protein; Found in the gene: LotjaGi4g1v0174100_LC
LotjaGi4g1v0174100_LC.1.nasc003	LotjaGi4g1v0174100_LC	LotjaGi4g1v0174100_LC	LotjaGi4g1v0174100_LC.1.nasc003.p2																						FALSE	0.04728	2929	223	0.39188	5.15236	1	0.999626	coding	LjG1.1_chr4	34921061	34927069	6009	-		GO:0003677, GO:0003700, GO:0005634, GO:0006351, GO:0006355, GO:0007275	AP2-like ethylene-responsive transcription factor;interpro_id=IPR016177 (DNA-binding domain);gene_ontology_id=GO:0003677, GO:0003700, GO:0005634, GO:0006351, GO:0006355, GO:0007275;best_blast_hit_tair=AT3G20840.1 Integrase-type DNA-binding superfamily protein;best_blast_hit_sprot=sp|Q8L3U3|BBM1_BRANA AP2-like ethylene-responsive transcription factor BBM1;best_blast_hit_trembl_plants=tr|K7MSE3|K7MSE3_SOYBN Uncharacterized protein LjG1.1_chr4 PGSB three_prime_UTR 34921061 34921412 . - .	AP2-like ethylene-responsive transcription factor; TAIR: AT3G20840.1 Integrase-type DNA-binding superfamily protein; Swiss-Prot: sp|Q8L3U3|BBM1_BRANA AP2-like ethylene-responsive transcription factor BBM1; TrEMBL-Plants: tr|K7MSE3|K7MSE3_SOYBN Uncharacterized protein; Found in the gene: LotjaGi4g1v0174100_LC
LotjaGi4g1v0174100_LC.1.nasc003	LotjaGi4g1v0174100_LC	LotjaGi4g1v0174100_LC	LotjaGi4g1v0174100_LC.1.nasc003.p1																						TRUE	0.99958	2929	223	0.39188	5.15236	1	0.999626	coding	LjG1.1_chr4	34921061	34927069	6009	-		GO:0003677, GO:0003700, GO:0005634, GO:0006351, GO:0006355, GO:0007275	AP2-like ethylene-responsive transcription factor;interpro_id=IPR016177 (DNA-binding domain);gene_ontology_id=GO:0003677, GO:0003700, GO:0005634, GO:0006351, GO:0006355, GO:0007275;best_blast_hit_tair=AT3G20840.1 Integrase-type DNA-binding superfamily protein;best_blast_hit_sprot=sp|Q8L3U3|BBM1_BRANA AP2-like ethylene-responsive transcription factor BBM1;best_blast_hit_trembl_plants=tr|K7MSE3|K7MSE3_SOYBN Uncharacterized protein LjG1.1_chr4 PGSB three_prime_UTR 34921061 34921412 . - .	AP2-like ethylene-responsive transcription factor; TAIR: AT3G20840.1 Integrase-type DNA-binding superfamily protein; Swiss-Prot: sp|Q8L3U3|BBM1_BRANA AP2-like ethylene-responsive transcription factor BBM1; TrEMBL-Plants: tr|K7MSE3|K7MSE3_SOYBN Uncharacterized protein; Found in the gene: LotjaGi4g1v0174100_LC
LotjaGi4g1v0174100_LC.1.nasc004	LotjaGi4g1v0174100_LC	LotjaGi4g1v0174100_LC	LotjaGi4g1v0174100_LC.1.nasc004.p2																						FALSE	0.04728	3601	223	0.37786	5.15236	1	0.999443	coding	LjG1.1_chr4	34921061	34927069	6009	-		GO:0003677, GO:0003700, GO:0005634, GO:0006351, GO:0006355, GO:0007275	AP2-like ethylene-responsive transcription factor;interpro_id=IPR016177 (DNA-binding domain);gene_ontology_id=GO:0003677, GO:0003700, GO:0005634, GO:0006351, GO:0006355, GO:0007275;best_blast_hit_tair=AT3G20840.1 Integrase-type DNA-binding superfamily protein;best_blast_hit_sprot=sp|Q8L3U3|BBM1_BRANA AP2-like ethylene-responsive transcription factor BBM1;best_blast_hit_trembl_plants=tr|K7MSE3|K7MSE3_SOYBN Uncharacterized protein LjG1.1_chr4 PGSB three_prime_UTR 34921061 34921412 . - .	AP2-like ethylene-responsive transcription factor; TAIR: AT3G20840.1 Integrase-type DNA-binding superfamily protein; Swiss-Prot: sp|Q8L3U3|BBM1_BRANA AP2-like ethylene-responsive transcription factor BBM1; TrEMBL-Plants: tr|K7MSE3|K7MSE3_SOYBN Uncharacterized protein; Found in the gene: LotjaGi4g1v0174100_LC
LotjaGi4g1v0174100_LC.1.nasc004	LotjaGi4g1v0174100_LC	LotjaGi4g1v0174100_LC	LotjaGi4g1v0174100_LC.1.nasc004.p1																						TRUE	0.99958	3601	223	0.37786	5.15236	1	0.999443	coding	LjG1.1_chr4	34921061	34927069	6009	-		GO:0003677, GO:0003700, GO:0005634, GO:0006351, GO:0006355, GO:0007275	AP2-like ethylene-responsive transcription factor;interpro_id=IPR016177 (DNA-binding domain);gene_ontology_id=GO:0003677, GO:0003700, GO:0005634, GO:0006351, GO:0006355, GO:0007275;best_blast_hit_tair=AT3G20840.1 Integrase-type DNA-binding superfamily protein;best_blast_hit_sprot=sp|Q8L3U3|BBM1_BRANA AP2-like ethylene-responsive transcription factor BBM1;best_blast_hit_trembl_plants=tr|K7MSE3|K7MSE3_SOYBN Uncharacterized protein LjG1.1_chr4 PGSB three_prime_UTR 34921061 34921412 . - .	AP2-like ethylene-responsive transcription factor; TAIR: AT3G20840.1 Integrase-type DNA-binding superfamily protein; Swiss-Prot: sp|Q8L3U3|BBM1_BRANA AP2-like ethylene-responsive transcription factor BBM1; TrEMBL-Plants: tr|K7MSE3|K7MSE3_SOYBN Uncharacterized protein; Found in the gene: LotjaGi4g1v0174100_LC
LotjaGi4g1v0174100_LC.1.nasc007	LotjaGi4g1v0174100_LC	LotjaGi4g1v0174100_LC	LotjaGi4g1v0174100_LC.1.nasc007.p1																						TRUE	0.99958	3679	223	0.3829	5.15236	1	0.999519	coding	LjG1.1_chr4	34921061	34927069	6009	-		GO:0003677, GO:0003700, GO:0005634, GO:0006351, GO:0006355, GO:0007275	AP2-like ethylene-responsive transcription factor;interpro_id=IPR016177 (DNA-binding domain);gene_ontology_id=GO:0003677, GO:0003700, GO:0005634, GO:0006351, GO:0006355, GO:0007275;best_blast_hit_tair=AT3G20840.1 Integrase-type DNA-binding superfamily protein;best_blast_hit_sprot=sp|Q8L3U3|BBM1_BRANA AP2-like ethylene-responsive transcription factor BBM1;best_blast_hit_trembl_plants=tr|K7MSE3|K7MSE3_SOYBN Uncharacterized protein LjG1.1_chr4 PGSB three_prime_UTR 34921061 34921412 . - .	AP2-like ethylene-responsive transcription factor; TAIR: AT3G20840.1 Integrase-type DNA-binding superfamily protein; Swiss-Prot: sp|Q8L3U3|BBM1_BRANA AP2-like ethylene-responsive transcription factor BBM1; TrEMBL-Plants: tr|K7MSE3|K7MSE3_SOYBN Uncharacterized protein; Found in the gene: LotjaGi4g1v0174100_LC
LotjaGi4g1v0174100_LC.1.nasc007	LotjaGi4g1v0174100_LC	LotjaGi4g1v0174100_LC	LotjaGi4g1v0174100_LC.1.nasc007.p2																						FALSE	0.04728	3679	223	0.3829	5.15236	1	0.999519	coding	LjG1.1_chr4	34921061	34927069	6009	-		GO:0003677, GO:0003700, GO:0005634, GO:0006351, GO:0006355, GO:0007275	AP2-like ethylene-responsive transcription factor;interpro_id=IPR016177 (DNA-binding domain);gene_ontology_id=GO:0003677, GO:0003700, GO:0005634, GO:0006351, GO:0006355, GO:0007275;best_blast_hit_tair=AT3G20840.1 Integrase-type DNA-binding superfamily protein;best_blast_hit_sprot=sp|Q8L3U3|BBM1_BRANA AP2-like ethylene-responsive transcription factor BBM1;best_blast_hit_trembl_plants=tr|K7MSE3|K7MSE3_SOYBN Uncharacterized protein LjG1.1_chr4 PGSB three_prime_UTR 34921061 34921412 . - .	AP2-like ethylene-responsive transcription factor; TAIR: AT3G20840.1 Integrase-type DNA-binding superfamily protein; Swiss-Prot: sp|Q8L3U3|BBM1_BRANA AP2-like ethylene-responsive transcription factor BBM1; TrEMBL-Plants: tr|K7MSE3|K7MSE3_SOYBN Uncharacterized protein; Found in the gene: LotjaGi4g1v0174100_LC
LotjaGi4g1v0174200_LC.1	LotjaGi4g1v0174200_LC	LotjaGi4g1v0174200_LC	LotjaGi4g1v0174200_LC.1.p1																						FALSE	0.80094	775	141	0.37493	9.78148	1	0.644656	coding	LjG1.1_chr4	34935376	34936805	1430	-		GO:0000166, GO:0000723, GO:0003678, GO:0004386, GO:0005524, GO:0006281, GO:0006310, GO:0006974, GO:0016787, GO:0032508	ATP-dependent DNA helicase PIF1;interpro_id=IPR003840 (DNA helicase), IPR027417 (P-loop containing nucleoside triphosphate hydrolase);gene_ontology_id=GO:0000166, GO:0000723, GO:0003678, GO:0004386, GO:0005524, GO:0006281, GO:0006310, GO:0006974, GO:0016787, GO:0032508;best_blast_hit_tair=AT5G28780.1 PIF1 helicase;best_blast_hit_sprot=sp|Q1HG60|PIF1_RAT ATP-dependent DNA helicase PIF1;best_blast_hit_trembl_plants=tr|A0A151SYK9|A0A151SYK9_CAJCA ATP-dependent DNA helicase PIF1 LjG1.1_chr4 PGSB exon 34935376 34935538 . - .	ATP-dependent DNA helicase PIF1; TAIR: AT5G28780.1 PIF1 helicase; Swiss-Prot: sp|Q1HG60|PIF1_RAT ATP-dependent DNA helicase PIF1; TrEMBL-Plants: tr|A0A151SYK9|A0A151SYK9_CAJCA ATP-dependent DNA helicase PIF1; Found in the gene: LotjaGi4g1v0174200_LC
LotjaGi4g1v0174200_LC.1.nasc001	LotjaGi4g1v0174200_LC	LotjaGi4g1v0174200_LC	LotjaGi4g1v0174200_LC.1.nasc001.p1																						FALSE	0.80094	597	141	0.42828	9.78148	1	0.866626	coding	LjG1.1_chr4	34935376	34936805	1430	-		GO:0000166, GO:0000723, GO:0003678, GO:0004386, GO:0005524, GO:0006281, GO:0006310, GO:0006974, GO:0016787, GO:0032508	ATP-dependent DNA helicase PIF1;interpro_id=IPR003840 (DNA helicase), IPR027417 (P-loop containing nucleoside triphosphate hydrolase);gene_ontology_id=GO:0000166, GO:0000723, GO:0003678, GO:0004386, GO:0005524, GO:0006281, GO:0006310, GO:0006974, GO:0016787, GO:0032508;best_blast_hit_tair=AT5G28780.1 PIF1 helicase;best_blast_hit_sprot=sp|Q1HG60|PIF1_RAT ATP-dependent DNA helicase PIF1;best_blast_hit_trembl_plants=tr|A0A151SYK9|A0A151SYK9_CAJCA ATP-dependent DNA helicase PIF1 LjG1.1_chr4 PGSB exon 34935376 34935538 . - .	ATP-dependent DNA helicase PIF1; TAIR: AT5G28780.1 PIF1 helicase; Swiss-Prot: sp|Q1HG60|PIF1_RAT ATP-dependent DNA helicase PIF1; TrEMBL-Plants: tr|A0A151SYK9|A0A151SYK9_CAJCA ATP-dependent DNA helicase PIF1; Found in the gene: LotjaGi4g1v0174200_LC
LotjaGi4g1v0174200_LC.1.nasc002	LotjaGi4g1v0174200_LC	LotjaGi4g1v0174200_LC	LotjaGi4g1v0174200_LC.1.nasc002.p1																						FALSE	0.80094	1173	141	0.32854	9.78148	1	0.397373	noncoding	LjG1.1_chr4	34935376	34936805	1430	-		GO:0000166, GO:0000723, GO:0003678, GO:0004386, GO:0005524, GO:0006281, GO:0006310, GO:0006974, GO:0016787, GO:0032508	ATP-dependent DNA helicase PIF1;interpro_id=IPR003840 (DNA helicase), IPR027417 (P-loop containing nucleoside triphosphate hydrolase);gene_ontology_id=GO:0000166, GO:0000723, GO:0003678, GO:0004386, GO:0005524, GO:0006281, GO:0006310, GO:0006974, GO:0016787, GO:0032508;best_blast_hit_tair=AT5G28780.1 PIF1 helicase;best_blast_hit_sprot=sp|Q1HG60|PIF1_RAT ATP-dependent DNA helicase PIF1;best_blast_hit_trembl_plants=tr|A0A151SYK9|A0A151SYK9_CAJCA ATP-dependent DNA helicase PIF1 LjG1.1_chr4 PGSB exon 34935376 34935538 . - .	ATP-dependent DNA helicase PIF1; TAIR: AT5G28780.1 PIF1 helicase; Swiss-Prot: sp|Q1HG60|PIF1_RAT ATP-dependent DNA helicase PIF1; TrEMBL-Plants: tr|A0A151SYK9|A0A151SYK9_CAJCA ATP-dependent DNA helicase PIF1; Found in the gene: LotjaGi4g1v0174200_LC
LotjaGi4g1v0174300_LC.1	LotjaGi4g1v0174300_LC	LotjaGi4g1v0174300_LC	LotjaGi4g1v0174300_LC.1.p1																						TRUE	0.99981	1158	141	0.38797	4.77933	1	0.943284	coding	LjG1.1_chr4	34936871	34938028	1158	-		GO:0000166, GO:0000723, GO:0003678, GO:0004386, GO:0005524, GO:0006281, GO:0006310, GO:0006974, GO:0016787, GO:0032508	PIF1-like helicase;interpro_id=IPR010285 (DNA helicase Pif1-like);gene_ontology_id=GO:0000166, GO:0000723, GO:0003678, GO:0004386, GO:0005524, GO:0006281, GO:0006310, GO:0006974, GO:0016787, GO:0032508;best_blast_hit_tair=AT3G51690.1 PIF1 helicase;best_blast_hit_sprot=sp|Q6ZQQ6|WDR87_HUMAN WD repeat-containing protein 87;best_blast_hit_trembl_plants=tr|A0A151T5C9|A0A151T5C9_CAJCA ATP-dependent DNA helicase PIF1 LjG1.1_chr4 PGSB three_prime_UTR 34936871 34936872 . - .	PIF1-like helicase; TAIR: AT3G51690.1 PIF1 helicase; Swiss-Prot: sp|Q6ZQQ6|WDR87_HUMAN WD repeat-containing protein 87; TrEMBL-Plants: tr|A0A151T5C9|A0A151T5C9_CAJCA ATP-dependent DNA helicase PIF1; Found in the gene: LotjaGi4g1v0174300_LC
LotjaGi4g1v0174400_LC.1	LotjaGi4g1v0174400_LC	LotjaGi4g1v0174400_LC	LotjaGi4g1v0174400_LC.1.p1																						TRUE	0.99599	6635	178	0.27661	7.68255	1	0.660383	coding	LjG1.1_chr4	34999931	35007010	7080	+		GO:0000166, GO:0003824, GO:0004775, GO:0005524, GO:0006099, GO:0008152, GO:0016874, GO:0046872	Succinate--CoA ligase [ADP-forming] subunit beta;interpro_id=N.A.;gene_ontology_id=GO:0000166, GO:0003824, GO:0004775, GO:0005524, GO:0006099, GO:0008152, GO:0016874, GO:0046872;best_blast_hit_tair=AT1G69190.1 Dihydropterin pyrophosphokinase / Dihydropteroate synthase;best_blast_hit_sprot=sp|Q9BEG2|I12R2_BOVIN Interleukin-12 receptor subunit beta-2;best_blast_hit_trembl_plants=tr|A0A0L9V3E2|A0A0L9V3E2_PHAAN Uncharacterized protein LjG1.1_chr4 PGSB exon 34999931 35000997 . + .
LotjaGi4g1v0174400_LC.1.nasc001	LotjaGi4g1v0174400_LC	LotjaGi4g1v0174400_LC																									1161	70	0.31232	6.8041	1	0.0386911	noncoding	LjG1.1_chr4	34999931	35007010	7080	+		GO:0000166, GO:0003824, GO:0004775, GO:0005524, GO:0006099, GO:0008152, GO:0016874, GO:0046872	Succinate--CoA ligase [ADP-forming] subunit beta;interpro_id=N.A.;gene_ontology_id=GO:0000166, GO:0003824, GO:0004775, GO:0005524, GO:0006099, GO:0008152, GO:0016874, GO:0046872;best_blast_hit_tair=AT1G69190.1 Dihydropterin pyrophosphokinase / Dihydropteroate synthase;best_blast_hit_sprot=sp|Q9BEG2|I12R2_BOVIN Interleukin-12 receptor subunit beta-2;best_blast_hit_trembl_plants=tr|A0A0L9V3E2|A0A0L9V3E2_PHAAN Uncharacterized protein LjG1.1_chr4 PGSB exon 34999931 35000997 . + .
LotjaGi4g1v0174400_LC.1.nasc002	LotjaGi4g1v0174400_LC	LotjaGi4g1v0174400_LC																									1505	70	0.34582	6.8041	1	0.0461601	noncoding	LjG1.1_chr4	34999931	35007010	7080	+		GO:0000166, GO:0003824, GO:0004775, GO:0005524, GO:0006099, GO:0008152, GO:0016874, GO:0046872	Succinate--CoA ligase [ADP-forming] subunit beta;interpro_id=N.A.;gene_ontology_id=GO:0000166, GO:0003824, GO:0004775, GO:0005524, GO:0006099, GO:0008152, GO:0016874, GO:0046872;best_blast_hit_tair=AT1G69190.1 Dihydropterin pyrophosphokinase / Dihydropteroate synthase;best_blast_hit_sprot=sp|Q9BEG2|I12R2_BOVIN Interleukin-12 receptor subunit beta-2;best_blast_hit_trembl_plants=tr|A0A0L9V3E2|A0A0L9V3E2_PHAAN Uncharacterized protein LjG1.1_chr4 PGSB exon 34999931 35000997 . + .
LotjaGi4g1v0174500_LC.1	LotjaGi4g1v0174500_LC	LotjaGi4g1v0174500_LC	LotjaGi4g1v0174500_LC.1.p1																						TRUE	0.98144	7389	215	0.32703	4.6191	1	0.997749	coding	LjG1.1_chr4	35007011	35014399	7389	+			extra-large GTP-binding protein 3;interpro_id=N.A.;gene_ontology_id=N.A.;best_blast_hit_tair=AT4G02650.1 ENTH/ANTH/VHS superfamily protein;best_blast_hit_sprot=sp|Q8T6B9|PUF68_DROME Poly(U)-binding-splicing factor half pint;best_blast_hit_trembl_plants=tr|I3SYR4|I3SYR4_LOTJA Uncharacterized protein LjG1.1_chr4 PGSB five_prime_UTR 35007011 35007011 . + .
LotjaGi4g1v0174600.1	LotjaGi4g1v0174600	LotjaGi4g1v0174600	LotjaGi4g1v0174600.1.p1																						TRUE	0.95915	10301	341	0.35567	8.98169	1	0.999917	coding	LjG1.1_chr4	35059458	35069758	10301	+		GO:0005515	F-box family protein;interpro_id=IPR001810 (F-box domain);gene_ontology_id=N.A.;best_blast_hit_tair=AT1G56400.1 F-box family protein;best_blast_hit_sprot=sp|Q9C7X8|FBL33_ARATH Putative F-box/LRR-repeat protein At1g56400;best_blast_hit_trembl_plants=tr|I1JJ69|I1JJ69_SOYBN Uncharacterized protein LjG1.1_chr4 PGSB exon 35051338 35055265 . + .	F-box family protein; TAIR: AT1G56400.1 F-box family protein; Swiss-Prot: sp|Q9C7X8|FBL33_ARATH Putative F-box/LRR-repeat protein At1g56400; TrEMBL-Plants: tr|I1JJ69|I1JJ69_SOYBN Uncharacterized protein; Found in the gene: LotjaGi4g1v0174600
LotjaGi4g1v0174700_LC.1	LotjaGi4g1v0174700_LC	LotjaGi4g1v0174700_LC	LotjaGi4g1v0174700_LC.1.p1																						FALSE	0.06439	10166	141	0.29779	4.10863	1	0.886931	coding	LjG1.1_chr4	35064559	35079563	15005	-		GO:0003676, GO:0003723	Transposon TX1 uncharacterized;interpro_id=IPR005135 (Endonuclease/exonuclease/phosphatase);gene_ontology_id=GO:0003676, GO:0003723;best_blast_hit_tair=AT1G80460.1 Actin-like ATPase superfamily protein;best_blast_hit_sprot=sp|A5V3W0|MIAA_SPHWW tRNA dimethylallyltransferase;best_blast_hit_trembl_plants=tr|A5C709|A5C709_VITVI Putative uncharacterized protein LjG1.1_chr4 PGSB exon 35051338 35051973 . - .
LotjaGi4g1v0174700_LC.1.nasc001	LotjaGi4g1v0174700_LC	LotjaGi4g1v0174700_LC	LotjaGi4g1v0174700_LC.1.nasc001.p1																						FALSE	0.40579	13812	165	0.29779	10.1725	1	0.404887	noncoding	LjG1.1_chr4	35064559	35079563	15005	-		GO:0003676, GO:0003723	Transposon TX1 uncharacterized;interpro_id=IPR005135 (Endonuclease/exonuclease/phosphatase);gene_ontology_id=GO:0003676, GO:0003723;best_blast_hit_tair=AT1G80460.1 Actin-like ATPase superfamily protein;best_blast_hit_sprot=sp|A5V3W0|MIAA_SPHWW tRNA dimethylallyltransferase;best_blast_hit_trembl_plants=tr|A5C709|A5C709_VITVI Putative uncharacterized protein LjG1.1_chr4 PGSB exon 35051338 35051973 . - .
LotjaGi4g1v0174700_LC.1.nasc001	LotjaGi4g1v0174700_LC	LotjaGi4g1v0174700_LC	LotjaGi4g1v0174700_LC.1.nasc001.p2																						TRUE	0.98754	13812	165	0.29779	10.1725	1	0.404887	noncoding	LjG1.1_chr4	35064559	35079563	15005	-		GO:0003676, GO:0003723	Transposon TX1 uncharacterized;interpro_id=IPR005135 (Endonuclease/exonuclease/phosphatase);gene_ontology_id=GO:0003676, GO:0003723;best_blast_hit_tair=AT1G80460.1 Actin-like ATPase superfamily protein;best_blast_hit_sprot=sp|A5V3W0|MIAA_SPHWW tRNA dimethylallyltransferase;best_blast_hit_trembl_plants=tr|A5C709|A5C709_VITVI Putative uncharacterized protein LjG1.1_chr4 PGSB exon 35051338 35051973 . - .
LotjaGi4g1v0174800.1	LotjaGi4g1v0174800	LotjaGi4g1v0174800	LotjaGi4g1v0174800.1.p1		2S2MJ	Q9XIK0		response to light intensity	sp|Q9XIK0|PRIN2_ARATH Protein PLASTID REDOX INSENSITIVE 2, chloroplastic OS=Arabidopsis thaliana OX=3702 GN=PRIN2 PE=1 SV=1		2.338E-65	2.670E-58		69.200	76.700		222	202		23	52		181	177	TRUE	0.98589	3071	183	0.36664	8.35763	1	0.93852	coding	LjG1.1_chr4	35122323	35126891	4569	-			Serine/Threonine-kinase;interpro_id=N.A.;gene_ontology_id=N.A.;best_blast_hit_tair=AT1G10522.1 Serine/Threonine-kinase;best_blast_hit_sprot=sp|Q9XIK0|PRIN2_ARATH Protein PLASTID REDOX INSENSITIVE 2;best_blast_hit_trembl_plants=tr|I3SNB9|I3SNB9_LOTJA Uncharacterized protein LjG1.1_chr4 PGSB three_prime_UTR 35122323 35122943 . - .
LotjaGi4g1v0174800.1.nasc001	LotjaGi4g1v0174800	LotjaGi4g1v0174800	LotjaGi4g1v0174800.1.nasc001.p1																						FALSE	0.01262	2245	106	0.29713	10.1538	1	0.108848	noncoding	LjG1.1_chr4	35122323	35126891	4569	-			Serine/Threonine-kinase;interpro_id=N.A.;gene_ontology_id=N.A.;best_blast_hit_tair=AT1G10522.1 Serine/Threonine-kinase;best_blast_hit_sprot=sp|Q9XIK0|PRIN2_ARATH Protein PLASTID REDOX INSENSITIVE 2;best_blast_hit_trembl_plants=tr|I3SNB9|I3SNB9_LOTJA Uncharacterized protein LjG1.1_chr4 PGSB three_prime_UTR 35122323 35122943 . - .
LotjaGi4g1v0174800.1.nasc002	LotjaGi4g1v0174800	LotjaGi4g1v0174800	LotjaGi4g1v0174800.1.nasc002.p1																						FALSE	0.69991	3661	120	0.34647	9.38616	1	0.301199	noncoding	LjG1.1_chr4	35122323	35126891	4569	-			Serine/Threonine-kinase;interpro_id=N.A.;gene_ontology_id=N.A.;best_blast_hit_tair=AT1G10522.1 Serine/Threonine-kinase;best_blast_hit_sprot=sp|Q9XIK0|PRIN2_ARATH Protein PLASTID REDOX INSENSITIVE 2;best_blast_hit_trembl_plants=tr|I3SNB9|I3SNB9_LOTJA Uncharacterized protein LjG1.1_chr4 PGSB three_prime_UTR 35122323 35122943 . - .
LotjaGi4g1v0174900.1	LotjaGi4g1v0174900	LotjaGi4g1v0174900	LotjaGi4g1v0174900.1.p1																						TRUE	0.98559	4098	617	0.40502	5.71854	1	1	coding	LjG1.1_chr4	35126892	35137777	10886	-		GO:0003993, GO:0016311, GO:0016787, GO:0046872	Purple acid phosphatase;interpro_id=IPR008963 (Purple acid phosphatase-like%2C N-terminal), IPR025733 (Iron/zinc purple acid phosphatase-like C-terminal domain), IPR029052 (Metallo-dependent phosphatase-like);gene_ontology_id=GO:0003993, GO:0016311, GO:0016787, GO:0046872;best_blast_hit_tair=AT1G13750.1 Purple acid phosphatases superfamily protein;best_blast_hit_sprot=sp|Q9LMX4|PPA1_ARATH Probable inactive purple acid phosphatase 1;best_blast_hit_trembl_plants=tr|K7MRU1|K7MRU1_SOYBN Purple acid phosphatase LjG1.1_chr4 PGSB three_prime_UTR 35126892 35127895 . - . , Purple acid phosphatase;interpro_id=IPR008963 (Purple acid phosphatase-like%2C N-terminal), IPR025733 (Iron/zinc purple acid phosphatase-like C-terminal domain), IPR029052 (Metallo-dependent phosphatase-like);gene_ontology_id=GO:0003993, GO:0016311, GO:0016787, GO:0046872;best_blast_hit_tair=AT1G13750.1 Purple acid phosphatases superfamily protein;best_blast_hit_sprot=sp|Q9LMX4|PPA1_ARATH Probable inactive purple acid phosphatase 1;best_blast_hit_trembl_plants=tr|K7MRU1|K7MRU1_SOYBN Purple acid phosphatase LjG1.1_chr4 PGSB three_prime_UTR 35127417 35127895 . - . , Purple acid phosphatase;interpro_id=N.A.;gene_ontology_id=GO:0003993, GO:0016311, GO:0016787, GO:0046872;best_blast_hit_tair=AT1G13750.1 Purple acid phosphatases superfamily protein;best_blast_hit_sprot=sp|Q9LMX4|PPA1_ARATH Probable inactive purple acid phosphatase 1;best_blast_hit_trembl_plants=tr|K7MRU1|K7MRU1_SOYBN Purple acid phosphatase LjG1.1_chr4 PGSB exon 35127896 35128201 . - .	Purple acid phosphatase; TAIR: AT1G13750.1 Purple acid phosphatases superfamily protein; Swiss-Prot: sp|Q9LMX4|PPA1_ARATH Probable inactive purple acid phosphatase 1; TrEMBL-Plants: tr|K7MRU1|K7MRU1_SOYBN Purple acid phosphatase; Found in the gene: LotjaGi4g1v0174900
LotjaGi4g1v0174900.1.nasc001	LotjaGi4g1v0174900	LotjaGi4g1v0174900																									1488	60	0.28108	11.2715	1	0.0375024	noncoding	LjG1.1_chr4	35126892	35137777	10886	-		GO:0003993, GO:0016311, GO:0016787, GO:0046872	Purple acid phosphatase;interpro_id=IPR008963 (Purple acid phosphatase-like%2C N-terminal), IPR025733 (Iron/zinc purple acid phosphatase-like C-terminal domain), IPR029052 (Metallo-dependent phosphatase-like);gene_ontology_id=GO:0003993, GO:0016311, GO:0016787, GO:0046872;best_blast_hit_tair=AT1G13750.1 Purple acid phosphatases superfamily protein;best_blast_hit_sprot=sp|Q9LMX4|PPA1_ARATH Probable inactive purple acid phosphatase 1;best_blast_hit_trembl_plants=tr|K7MRU1|K7MRU1_SOYBN Purple acid phosphatase LjG1.1_chr4 PGSB three_prime_UTR 35126892 35127895 . - . , Purple acid phosphatase;interpro_id=IPR008963 (Purple acid phosphatase-like%2C N-terminal), IPR025733 (Iron/zinc purple acid phosphatase-like C-terminal domain), IPR029052 (Metallo-dependent phosphatase-like);gene_ontology_id=GO:0003993, GO:0016311, GO:0016787, GO:0046872;best_blast_hit_tair=AT1G13750.1 Purple acid phosphatases superfamily protein;best_blast_hit_sprot=sp|Q9LMX4|PPA1_ARATH Probable inactive purple acid phosphatase 1;best_blast_hit_trembl_plants=tr|K7MRU1|K7MRU1_SOYBN Purple acid phosphatase LjG1.1_chr4 PGSB three_prime_UTR 35127417 35127895 . - . , Purple acid phosphatase;interpro_id=N.A.;gene_ontology_id=GO:0003993, GO:0016311, GO:0016787, GO:0046872;best_blast_hit_tair=AT1G13750.1 Purple acid phosphatases superfamily protein;best_blast_hit_sprot=sp|Q9LMX4|PPA1_ARATH Probable inactive purple acid phosphatase 1;best_blast_hit_trembl_plants=tr|K7MRU1|K7MRU1_SOYBN Purple acid phosphatase LjG1.1_chr4 PGSB exon 35127896 35128201 . - .	Purple acid phosphatase; TAIR: AT1G13750.1 Purple acid phosphatases superfamily protein; Swiss-Prot: sp|Q9LMX4|PPA1_ARATH Probable inactive purple acid phosphatase 1; TrEMBL-Plants: tr|K7MRU1|K7MRU1_SOYBN Purple acid phosphatase; Found in the gene: LotjaGi4g1v0174900
LotjaGi4g1v0174900.1.nasc002	LotjaGi4g1v0174900	LotjaGi4g1v0174900																									2381	65	0.3062	6.00893	1	0.0385196	noncoding	LjG1.1_chr4	35126892	35137777	10886	-		GO:0003993, GO:0016311, GO:0016787, GO:0046872	Purple acid phosphatase;interpro_id=IPR008963 (Purple acid phosphatase-like%2C N-terminal), IPR025733 (Iron/zinc purple acid phosphatase-like C-terminal domain), IPR029052 (Metallo-dependent phosphatase-like);gene_ontology_id=GO:0003993, GO:0016311, GO:0016787, GO:0046872;best_blast_hit_tair=AT1G13750.1 Purple acid phosphatases superfamily protein;best_blast_hit_sprot=sp|Q9LMX4|PPA1_ARATH Probable inactive purple acid phosphatase 1;best_blast_hit_trembl_plants=tr|K7MRU1|K7MRU1_SOYBN Purple acid phosphatase LjG1.1_chr4 PGSB three_prime_UTR 35126892 35127895 . - . , Purple acid phosphatase;interpro_id=IPR008963 (Purple acid phosphatase-like%2C N-terminal), IPR025733 (Iron/zinc purple acid phosphatase-like C-terminal domain), IPR029052 (Metallo-dependent phosphatase-like);gene_ontology_id=GO:0003993, GO:0016311, GO:0016787, GO:0046872;best_blast_hit_tair=AT1G13750.1 Purple acid phosphatases superfamily protein;best_blast_hit_sprot=sp|Q9LMX4|PPA1_ARATH Probable inactive purple acid phosphatase 1;best_blast_hit_trembl_plants=tr|K7MRU1|K7MRU1_SOYBN Purple acid phosphatase LjG1.1_chr4 PGSB three_prime_UTR 35127417 35127895 . - . , Purple acid phosphatase;interpro_id=N.A.;gene_ontology_id=GO:0003993, GO:0016311, GO:0016787, GO:0046872;best_blast_hit_tair=AT1G13750.1 Purple acid phosphatases superfamily protein;best_blast_hit_sprot=sp|Q9LMX4|PPA1_ARATH Probable inactive purple acid phosphatase 1;best_blast_hit_trembl_plants=tr|K7MRU1|K7MRU1_SOYBN Purple acid phosphatase LjG1.1_chr4 PGSB exon 35127896 35128201 . - .	Purple acid phosphatase; TAIR: AT1G13750.1 Purple acid phosphatases superfamily protein; Swiss-Prot: sp|Q9LMX4|PPA1_ARATH Probable inactive purple acid phosphatase 1; TrEMBL-Plants: tr|K7MRU1|K7MRU1_SOYBN Purple acid phosphatase; Found in the gene: LotjaGi4g1v0174900
LotjaGi4g1v0174900.1.nasc003	LotjaGi4g1v0174900	LotjaGi4g1v0174900																									1624	93	0.27944	5.50727	1	0.188368	noncoding	LjG1.1_chr4	35126892	35137777	10886	-		GO:0003993, GO:0016311, GO:0016787, GO:0046872	Purple acid phosphatase;interpro_id=IPR008963 (Purple acid phosphatase-like%2C N-terminal), IPR025733 (Iron/zinc purple acid phosphatase-like C-terminal domain), IPR029052 (Metallo-dependent phosphatase-like);gene_ontology_id=GO:0003993, GO:0016311, GO:0016787, GO:0046872;best_blast_hit_tair=AT1G13750.1 Purple acid phosphatases superfamily protein;best_blast_hit_sprot=sp|Q9LMX4|PPA1_ARATH Probable inactive purple acid phosphatase 1;best_blast_hit_trembl_plants=tr|K7MRU1|K7MRU1_SOYBN Purple acid phosphatase LjG1.1_chr4 PGSB three_prime_UTR 35126892 35127895 . - . , Purple acid phosphatase;interpro_id=IPR008963 (Purple acid phosphatase-like%2C N-terminal), IPR025733 (Iron/zinc purple acid phosphatase-like C-terminal domain), IPR029052 (Metallo-dependent phosphatase-like);gene_ontology_id=GO:0003993, GO:0016311, GO:0016787, GO:0046872;best_blast_hit_tair=AT1G13750.1 Purple acid phosphatases superfamily protein;best_blast_hit_sprot=sp|Q9LMX4|PPA1_ARATH Probable inactive purple acid phosphatase 1;best_blast_hit_trembl_plants=tr|K7MRU1|K7MRU1_SOYBN Purple acid phosphatase LjG1.1_chr4 PGSB three_prime_UTR 35127417 35127895 . - . , Purple acid phosphatase;interpro_id=N.A.;gene_ontology_id=GO:0003993, GO:0016311, GO:0016787, GO:0046872;best_blast_hit_tair=AT1G13750.1 Purple acid phosphatases superfamily protein;best_blast_hit_sprot=sp|Q9LMX4|PPA1_ARATH Probable inactive purple acid phosphatase 1;best_blast_hit_trembl_plants=tr|K7MRU1|K7MRU1_SOYBN Purple acid phosphatase LjG1.1_chr4 PGSB exon 35127896 35128201 . - .	Purple acid phosphatase; TAIR: AT1G13750.1 Purple acid phosphatases superfamily protein; Swiss-Prot: sp|Q9LMX4|PPA1_ARATH Probable inactive purple acid phosphatase 1; TrEMBL-Plants: tr|K7MRU1|K7MRU1_SOYBN Purple acid phosphatase; Found in the gene: LotjaGi4g1v0174900
LotjaGi4g1v0174900.1.nasc004	LotjaGi4g1v0174900	LotjaGi4g1v0174900	LotjaGi4g1v0174900.1.nasc004.p1																						TRUE	0.98796	1677	120	0.31668	5.5429	1	0.470601	noncoding	LjG1.1_chr4	35126892	35137777	10886	-		GO:0003993, GO:0016311, GO:0016787, GO:0046872	Purple acid phosphatase;interpro_id=IPR008963 (Purple acid phosphatase-like%2C N-terminal), IPR025733 (Iron/zinc purple acid phosphatase-like C-terminal domain), IPR029052 (Metallo-dependent phosphatase-like);gene_ontology_id=GO:0003993, GO:0016311, GO:0016787, GO:0046872;best_blast_hit_tair=AT1G13750.1 Purple acid phosphatases superfamily protein;best_blast_hit_sprot=sp|Q9LMX4|PPA1_ARATH Probable inactive purple acid phosphatase 1;best_blast_hit_trembl_plants=tr|K7MRU1|K7MRU1_SOYBN Purple acid phosphatase LjG1.1_chr4 PGSB three_prime_UTR 35126892 35127895 . - . , Purple acid phosphatase;interpro_id=IPR008963 (Purple acid phosphatase-like%2C N-terminal), IPR025733 (Iron/zinc purple acid phosphatase-like C-terminal domain), IPR029052 (Metallo-dependent phosphatase-like);gene_ontology_id=GO:0003993, GO:0016311, GO:0016787, GO:0046872;best_blast_hit_tair=AT1G13750.1 Purple acid phosphatases superfamily protein;best_blast_hit_sprot=sp|Q9LMX4|PPA1_ARATH Probable inactive purple acid phosphatase 1;best_blast_hit_trembl_plants=tr|K7MRU1|K7MRU1_SOYBN Purple acid phosphatase LjG1.1_chr4 PGSB three_prime_UTR 35127417 35127895 . - . , Purple acid phosphatase;interpro_id=N.A.;gene_ontology_id=GO:0003993, GO:0016311, GO:0016787, GO:0046872;best_blast_hit_tair=AT1G13750.1 Purple acid phosphatases superfamily protein;best_blast_hit_sprot=sp|Q9LMX4|PPA1_ARATH Probable inactive purple acid phosphatase 1;best_blast_hit_trembl_plants=tr|K7MRU1|K7MRU1_SOYBN Purple acid phosphatase LjG1.1_chr4 PGSB exon 35127896 35128201 . - .	Purple acid phosphatase; TAIR: AT1G13750.1 Purple acid phosphatases superfamily protein; Swiss-Prot: sp|Q9LMX4|PPA1_ARATH Probable inactive purple acid phosphatase 1; TrEMBL-Plants: tr|K7MRU1|K7MRU1_SOYBN Purple acid phosphatase; Found in the gene: LotjaGi4g1v0174900
LotjaGi4g1v0174900.1.nasc005	LotjaGi4g1v0174900	LotjaGi4g1v0174900	LotjaGi4g1v0174900.1.nasc005.p1																						TRUE	0.99092	2545	170	0.29643	8.65554	1	0.568145	coding	LjG1.1_chr4	35126892	35137777	10886	-		GO:0003993, GO:0016311, GO:0016787, GO:0046872	Purple acid phosphatase;interpro_id=IPR008963 (Purple acid phosphatase-like%2C N-terminal), IPR025733 (Iron/zinc purple acid phosphatase-like C-terminal domain), IPR029052 (Metallo-dependent phosphatase-like);gene_ontology_id=GO:0003993, GO:0016311, GO:0016787, GO:0046872;best_blast_hit_tair=AT1G13750.1 Purple acid phosphatases superfamily protein;best_blast_hit_sprot=sp|Q9LMX4|PPA1_ARATH Probable inactive purple acid phosphatase 1;best_blast_hit_trembl_plants=tr|K7MRU1|K7MRU1_SOYBN Purple acid phosphatase LjG1.1_chr4 PGSB three_prime_UTR 35126892 35127895 . - . , Purple acid phosphatase;interpro_id=IPR008963 (Purple acid phosphatase-like%2C N-terminal), IPR025733 (Iron/zinc purple acid phosphatase-like C-terminal domain), IPR029052 (Metallo-dependent phosphatase-like);gene_ontology_id=GO:0003993, GO:0016311, GO:0016787, GO:0046872;best_blast_hit_tair=AT1G13750.1 Purple acid phosphatases superfamily protein;best_blast_hit_sprot=sp|Q9LMX4|PPA1_ARATH Probable inactive purple acid phosphatase 1;best_blast_hit_trembl_plants=tr|K7MRU1|K7MRU1_SOYBN Purple acid phosphatase LjG1.1_chr4 PGSB three_prime_UTR 35127417 35127895 . - . , Purple acid phosphatase;interpro_id=N.A.;gene_ontology_id=GO:0003993, GO:0016311, GO:0016787, GO:0046872;best_blast_hit_tair=AT1G13750.1 Purple acid phosphatases superfamily protein;best_blast_hit_sprot=sp|Q9LMX4|PPA1_ARATH Probable inactive purple acid phosphatase 1;best_blast_hit_trembl_plants=tr|K7MRU1|K7MRU1_SOYBN Purple acid phosphatase LjG1.1_chr4 PGSB exon 35127896 35128201 . - .	Purple acid phosphatase; TAIR: AT1G13750.1 Purple acid phosphatases superfamily protein; Swiss-Prot: sp|Q9LMX4|PPA1_ARATH Probable inactive purple acid phosphatase 1; TrEMBL-Plants: tr|K7MRU1|K7MRU1_SOYBN Purple acid phosphatase; Found in the gene: LotjaGi4g1v0174900
LotjaGi4g1v0174900.1.nasc006	LotjaGi4g1v0174900	LotjaGi4g1v0174900	LotjaGi4g1v0174900.1.nasc006.p1																						TRUE	0.97286	2048	195	0.33644	8.65541	1	0.911076	coding	LjG1.1_chr4	35126892	35137777	10886	-		GO:0003993, GO:0016311, GO:0016787, GO:0046872	Purple acid phosphatase;interpro_id=IPR008963 (Purple acid phosphatase-like%2C N-terminal), IPR025733 (Iron/zinc purple acid phosphatase-like C-terminal domain), IPR029052 (Metallo-dependent phosphatase-like);gene_ontology_id=GO:0003993, GO:0016311, GO:0016787, GO:0046872;best_blast_hit_tair=AT1G13750.1 Purple acid phosphatases superfamily protein;best_blast_hit_sprot=sp|Q9LMX4|PPA1_ARATH Probable inactive purple acid phosphatase 1;best_blast_hit_trembl_plants=tr|K7MRU1|K7MRU1_SOYBN Purple acid phosphatase LjG1.1_chr4 PGSB three_prime_UTR 35126892 35127895 . - . , Purple acid phosphatase;interpro_id=IPR008963 (Purple acid phosphatase-like%2C N-terminal), IPR025733 (Iron/zinc purple acid phosphatase-like C-terminal domain), IPR029052 (Metallo-dependent phosphatase-like);gene_ontology_id=GO:0003993, GO:0016311, GO:0016787, GO:0046872;best_blast_hit_tair=AT1G13750.1 Purple acid phosphatases superfamily protein;best_blast_hit_sprot=sp|Q9LMX4|PPA1_ARATH Probable inactive purple acid phosphatase 1;best_blast_hit_trembl_plants=tr|K7MRU1|K7MRU1_SOYBN Purple acid phosphatase LjG1.1_chr4 PGSB three_prime_UTR 35127417 35127895 . - . , Purple acid phosphatase;interpro_id=N.A.;gene_ontology_id=GO:0003993, GO:0016311, GO:0016787, GO:0046872;best_blast_hit_tair=AT1G13750.1 Purple acid phosphatases superfamily protein;best_blast_hit_sprot=sp|Q9LMX4|PPA1_ARATH Probable inactive purple acid phosphatase 1;best_blast_hit_trembl_plants=tr|K7MRU1|K7MRU1_SOYBN Purple acid phosphatase LjG1.1_chr4 PGSB exon 35127896 35128201 . - .	Purple acid phosphatase; TAIR: AT1G13750.1 Purple acid phosphatases superfamily protein; Swiss-Prot: sp|Q9LMX4|PPA1_ARATH Probable inactive purple acid phosphatase 1; TrEMBL-Plants: tr|K7MRU1|K7MRU1_SOYBN Purple acid phosphatase; Found in the gene: LotjaGi4g1v0174900
LotjaGi4g1v0174900.1.nasc007	LotjaGi4g1v0174900	LotjaGi4g1v0174900	LotjaGi4g1v0174900.1.nasc007.p1																						TRUE	0.95408	2122	238	0.35899	8.28401	1	0.994924	coding	LjG1.1_chr4	35126892	35137777	10886	-		GO:0003993, GO:0016311, GO:0016787, GO:0046872	Purple acid phosphatase;interpro_id=IPR008963 (Purple acid phosphatase-like%2C N-terminal), IPR025733 (Iron/zinc purple acid phosphatase-like C-terminal domain), IPR029052 (Metallo-dependent phosphatase-like);gene_ontology_id=GO:0003993, GO:0016311, GO:0016787, GO:0046872;best_blast_hit_tair=AT1G13750.1 Purple acid phosphatases superfamily protein;best_blast_hit_sprot=sp|Q9LMX4|PPA1_ARATH Probable inactive purple acid phosphatase 1;best_blast_hit_trembl_plants=tr|K7MRU1|K7MRU1_SOYBN Purple acid phosphatase LjG1.1_chr4 PGSB three_prime_UTR 35126892 35127895 . - . , Purple acid phosphatase;interpro_id=IPR008963 (Purple acid phosphatase-like%2C N-terminal), IPR025733 (Iron/zinc purple acid phosphatase-like C-terminal domain), IPR029052 (Metallo-dependent phosphatase-like);gene_ontology_id=GO:0003993, GO:0016311, GO:0016787, GO:0046872;best_blast_hit_tair=AT1G13750.1 Purple acid phosphatases superfamily protein;best_blast_hit_sprot=sp|Q9LMX4|PPA1_ARATH Probable inactive purple acid phosphatase 1;best_blast_hit_trembl_plants=tr|K7MRU1|K7MRU1_SOYBN Purple acid phosphatase LjG1.1_chr4 PGSB three_prime_UTR 35127417 35127895 . - . , Purple acid phosphatase;interpro_id=N.A.;gene_ontology_id=GO:0003993, GO:0016311, GO:0016787, GO:0046872;best_blast_hit_tair=AT1G13750.1 Purple acid phosphatases superfamily protein;best_blast_hit_sprot=sp|Q9LMX4|PPA1_ARATH Probable inactive purple acid phosphatase 1;best_blast_hit_trembl_plants=tr|K7MRU1|K7MRU1_SOYBN Purple acid phosphatase LjG1.1_chr4 PGSB exon 35127896 35128201 . - .	Purple acid phosphatase; TAIR: AT1G13750.1 Purple acid phosphatases superfamily protein; Swiss-Prot: sp|Q9LMX4|PPA1_ARATH Probable inactive purple acid phosphatase 1; TrEMBL-Plants: tr|K7MRU1|K7MRU1_SOYBN Purple acid phosphatase; Found in the gene: LotjaGi4g1v0174900
LotjaGi4g1v0174900.1.nasc008	LotjaGi4g1v0174900	LotjaGi4g1v0174900	LotjaGi4g1v0174900.1.nasc008.p2																						TRUE	0.94788	5287	262	0.31929	8.59288	1	0.989708	coding	LjG1.1_chr4	35126892	35137777	10886	-		GO:0003993, GO:0016311, GO:0016787, GO:0046872	Purple acid phosphatase;interpro_id=IPR008963 (Purple acid phosphatase-like%2C N-terminal), IPR025733 (Iron/zinc purple acid phosphatase-like C-terminal domain), IPR029052 (Metallo-dependent phosphatase-like);gene_ontology_id=GO:0003993, GO:0016311, GO:0016787, GO:0046872;best_blast_hit_tair=AT1G13750.1 Purple acid phosphatases superfamily protein;best_blast_hit_sprot=sp|Q9LMX4|PPA1_ARATH Probable inactive purple acid phosphatase 1;best_blast_hit_trembl_plants=tr|K7MRU1|K7MRU1_SOYBN Purple acid phosphatase LjG1.1_chr4 PGSB three_prime_UTR 35126892 35127895 . - . , Purple acid phosphatase;interpro_id=IPR008963 (Purple acid phosphatase-like%2C N-terminal), IPR025733 (Iron/zinc purple acid phosphatase-like C-terminal domain), IPR029052 (Metallo-dependent phosphatase-like);gene_ontology_id=GO:0003993, GO:0016311, GO:0016787, GO:0046872;best_blast_hit_tair=AT1G13750.1 Purple acid phosphatases superfamily protein;best_blast_hit_sprot=sp|Q9LMX4|PPA1_ARATH Probable inactive purple acid phosphatase 1;best_blast_hit_trembl_plants=tr|K7MRU1|K7MRU1_SOYBN Purple acid phosphatase LjG1.1_chr4 PGSB three_prime_UTR 35127417 35127895 . - . , Purple acid phosphatase;interpro_id=N.A.;gene_ontology_id=GO:0003993, GO:0016311, GO:0016787, GO:0046872;best_blast_hit_tair=AT1G13750.1 Purple acid phosphatases superfamily protein;best_blast_hit_sprot=sp|Q9LMX4|PPA1_ARATH Probable inactive purple acid phosphatase 1;best_blast_hit_trembl_plants=tr|K7MRU1|K7MRU1_SOYBN Purple acid phosphatase LjG1.1_chr4 PGSB exon 35127896 35128201 . - .	Purple acid phosphatase; TAIR: AT1G13750.1 Purple acid phosphatases superfamily protein; Swiss-Prot: sp|Q9LMX4|PPA1_ARATH Probable inactive purple acid phosphatase 1; TrEMBL-Plants: tr|K7MRU1|K7MRU1_SOYBN Purple acid phosphatase; Found in the gene: LotjaGi4g1v0174900
LotjaGi4g1v0174900.1.nasc008	LotjaGi4g1v0174900	LotjaGi4g1v0174900	LotjaGi4g1v0174900.1.nasc008.p1																						FALSE	0.02688	5287	262	0.31929	8.59288	1	0.989708	coding	LjG1.1_chr4	35126892	35137777	10886	-		GO:0003993, GO:0016311, GO:0016787, GO:0046872	Purple acid phosphatase;interpro_id=IPR008963 (Purple acid phosphatase-like%2C N-terminal), IPR025733 (Iron/zinc purple acid phosphatase-like C-terminal domain), IPR029052 (Metallo-dependent phosphatase-like);gene_ontology_id=GO:0003993, GO:0016311, GO:0016787, GO:0046872;best_blast_hit_tair=AT1G13750.1 Purple acid phosphatases superfamily protein;best_blast_hit_sprot=sp|Q9LMX4|PPA1_ARATH Probable inactive purple acid phosphatase 1;best_blast_hit_trembl_plants=tr|K7MRU1|K7MRU1_SOYBN Purple acid phosphatase LjG1.1_chr4 PGSB three_prime_UTR 35126892 35127895 . - . , Purple acid phosphatase;interpro_id=IPR008963 (Purple acid phosphatase-like%2C N-terminal), IPR025733 (Iron/zinc purple acid phosphatase-like C-terminal domain), IPR029052 (Metallo-dependent phosphatase-like);gene_ontology_id=GO:0003993, GO:0016311, GO:0016787, GO:0046872;best_blast_hit_tair=AT1G13750.1 Purple acid phosphatases superfamily protein;best_blast_hit_sprot=sp|Q9LMX4|PPA1_ARATH Probable inactive purple acid phosphatase 1;best_blast_hit_trembl_plants=tr|K7MRU1|K7MRU1_SOYBN Purple acid phosphatase LjG1.1_chr4 PGSB three_prime_UTR 35127417 35127895 . - . , Purple acid phosphatase;interpro_id=N.A.;gene_ontology_id=GO:0003993, GO:0016311, GO:0016787, GO:0046872;best_blast_hit_tair=AT1G13750.1 Purple acid phosphatases superfamily protein;best_blast_hit_sprot=sp|Q9LMX4|PPA1_ARATH Probable inactive purple acid phosphatase 1;best_blast_hit_trembl_plants=tr|K7MRU1|K7MRU1_SOYBN Purple acid phosphatase LjG1.1_chr4 PGSB exon 35127896 35128201 . - .	Purple acid phosphatase; TAIR: AT1G13750.1 Purple acid phosphatases superfamily protein; Swiss-Prot: sp|Q9LMX4|PPA1_ARATH Probable inactive purple acid phosphatase 1; TrEMBL-Plants: tr|K7MRU1|K7MRU1_SOYBN Purple acid phosphatase; Found in the gene: LotjaGi4g1v0174900
LotjaGi4g1v0174900.1.nasc009	LotjaGi4g1v0174900	LotjaGi4g1v0174900	LotjaGi4g1v0174900.1.nasc009.p1																						TRUE	0.9618	2458	321	0.37214	8.9539	1	0.999914	coding	LjG1.1_chr4	35126892	35137777	10886	-		GO:0003993, GO:0016311, GO:0016787, GO:0046872	Purple acid phosphatase;interpro_id=IPR008963 (Purple acid phosphatase-like%2C N-terminal), IPR025733 (Iron/zinc purple acid phosphatase-like C-terminal domain), IPR029052 (Metallo-dependent phosphatase-like);gene_ontology_id=GO:0003993, GO:0016311, GO:0016787, GO:0046872;best_blast_hit_tair=AT1G13750.1 Purple acid phosphatases superfamily protein;best_blast_hit_sprot=sp|Q9LMX4|PPA1_ARATH Probable inactive purple acid phosphatase 1;best_blast_hit_trembl_plants=tr|K7MRU1|K7MRU1_SOYBN Purple acid phosphatase LjG1.1_chr4 PGSB three_prime_UTR 35126892 35127895 . - . , Purple acid phosphatase;interpro_id=IPR008963 (Purple acid phosphatase-like%2C N-terminal), IPR025733 (Iron/zinc purple acid phosphatase-like C-terminal domain), IPR029052 (Metallo-dependent phosphatase-like);gene_ontology_id=GO:0003993, GO:0016311, GO:0016787, GO:0046872;best_blast_hit_tair=AT1G13750.1 Purple acid phosphatases superfamily protein;best_blast_hit_sprot=sp|Q9LMX4|PPA1_ARATH Probable inactive purple acid phosphatase 1;best_blast_hit_trembl_plants=tr|K7MRU1|K7MRU1_SOYBN Purple acid phosphatase LjG1.1_chr4 PGSB three_prime_UTR 35127417 35127895 . - . , Purple acid phosphatase;interpro_id=N.A.;gene_ontology_id=GO:0003993, GO:0016311, GO:0016787, GO:0046872;best_blast_hit_tair=AT1G13750.1 Purple acid phosphatases superfamily protein;best_blast_hit_sprot=sp|Q9LMX4|PPA1_ARATH Probable inactive purple acid phosphatase 1;best_blast_hit_trembl_plants=tr|K7MRU1|K7MRU1_SOYBN Purple acid phosphatase LjG1.1_chr4 PGSB exon 35127896 35128201 . - .	Purple acid phosphatase; TAIR: AT1G13750.1 Purple acid phosphatases superfamily protein; Swiss-Prot: sp|Q9LMX4|PPA1_ARATH Probable inactive purple acid phosphatase 1; TrEMBL-Plants: tr|K7MRU1|K7MRU1_SOYBN Purple acid phosphatase; Found in the gene: LotjaGi4g1v0174900
LotjaGi4g1v0174900.1.nasc010	LotjaGi4g1v0174900	LotjaGi4g1v0174900	LotjaGi4g1v0174900.1.nasc010.p1																						TRUE	0.9736	2437	377	0.37599	7.58462	1	0.999999	coding	LjG1.1_chr4	35126892	35137777	10886	-		GO:0003993, GO:0016311, GO:0016787, GO:0046872	Purple acid phosphatase;interpro_id=IPR008963 (Purple acid phosphatase-like%2C N-terminal), IPR025733 (Iron/zinc purple acid phosphatase-like C-terminal domain), IPR029052 (Metallo-dependent phosphatase-like);gene_ontology_id=GO:0003993, GO:0016311, GO:0016787, GO:0046872;best_blast_hit_tair=AT1G13750.1 Purple acid phosphatases superfamily protein;best_blast_hit_sprot=sp|Q9LMX4|PPA1_ARATH Probable inactive purple acid phosphatase 1;best_blast_hit_trembl_plants=tr|K7MRU1|K7MRU1_SOYBN Purple acid phosphatase LjG1.1_chr4 PGSB three_prime_UTR 35126892 35127895 . - . , Purple acid phosphatase;interpro_id=IPR008963 (Purple acid phosphatase-like%2C N-terminal), IPR025733 (Iron/zinc purple acid phosphatase-like C-terminal domain), IPR029052 (Metallo-dependent phosphatase-like);gene_ontology_id=GO:0003993, GO:0016311, GO:0016787, GO:0046872;best_blast_hit_tair=AT1G13750.1 Purple acid phosphatases superfamily protein;best_blast_hit_sprot=sp|Q9LMX4|PPA1_ARATH Probable inactive purple acid phosphatase 1;best_blast_hit_trembl_plants=tr|K7MRU1|K7MRU1_SOYBN Purple acid phosphatase LjG1.1_chr4 PGSB three_prime_UTR 35127417 35127895 . - . , Purple acid phosphatase;interpro_id=N.A.;gene_ontology_id=GO:0003993, GO:0016311, GO:0016787, GO:0046872;best_blast_hit_tair=AT1G13750.1 Purple acid phosphatases superfamily protein;best_blast_hit_sprot=sp|Q9LMX4|PPA1_ARATH Probable inactive purple acid phosphatase 1;best_blast_hit_trembl_plants=tr|K7MRU1|K7MRU1_SOYBN Purple acid phosphatase LjG1.1_chr4 PGSB exon 35127896 35128201 . - .	Purple acid phosphatase; TAIR: AT1G13750.1 Purple acid phosphatases superfamily protein; Swiss-Prot: sp|Q9LMX4|PPA1_ARATH Probable inactive purple acid phosphatase 1; TrEMBL-Plants: tr|K7MRU1|K7MRU1_SOYBN Purple acid phosphatase; Found in the gene: LotjaGi4g1v0174900
LotjaGi4g1v0174900.1.nasc011	LotjaGi4g1v0174900	LotjaGi4g1v0174900	LotjaGi4g1v0174900.1.nasc011.p1																						TRUE	0.97905	2763	445	0.38594	5.92697	1	1	coding	LjG1.1_chr4	35126892	35137777	10886	-		GO:0003993, GO:0016311, GO:0016787, GO:0046872	Purple acid phosphatase;interpro_id=IPR008963 (Purple acid phosphatase-like%2C N-terminal), IPR025733 (Iron/zinc purple acid phosphatase-like C-terminal domain), IPR029052 (Metallo-dependent phosphatase-like);gene_ontology_id=GO:0003993, GO:0016311, GO:0016787, GO:0046872;best_blast_hit_tair=AT1G13750.1 Purple acid phosphatases superfamily protein;best_blast_hit_sprot=sp|Q9LMX4|PPA1_ARATH Probable inactive purple acid phosphatase 1;best_blast_hit_trembl_plants=tr|K7MRU1|K7MRU1_SOYBN Purple acid phosphatase LjG1.1_chr4 PGSB three_prime_UTR 35126892 35127895 . - . , Purple acid phosphatase;interpro_id=IPR008963 (Purple acid phosphatase-like%2C N-terminal), IPR025733 (Iron/zinc purple acid phosphatase-like C-terminal domain), IPR029052 (Metallo-dependent phosphatase-like);gene_ontology_id=GO:0003993, GO:0016311, GO:0016787, GO:0046872;best_blast_hit_tair=AT1G13750.1 Purple acid phosphatases superfamily protein;best_blast_hit_sprot=sp|Q9LMX4|PPA1_ARATH Probable inactive purple acid phosphatase 1;best_blast_hit_trembl_plants=tr|K7MRU1|K7MRU1_SOYBN Purple acid phosphatase LjG1.1_chr4 PGSB three_prime_UTR 35127417 35127895 . - . , Purple acid phosphatase;interpro_id=N.A.;gene_ontology_id=GO:0003993, GO:0016311, GO:0016787, GO:0046872;best_blast_hit_tair=AT1G13750.1 Purple acid phosphatases superfamily protein;best_blast_hit_sprot=sp|Q9LMX4|PPA1_ARATH Probable inactive purple acid phosphatase 1;best_blast_hit_trembl_plants=tr|K7MRU1|K7MRU1_SOYBN Purple acid phosphatase LjG1.1_chr4 PGSB exon 35127896 35128201 . - .	Purple acid phosphatase; TAIR: AT1G13750.1 Purple acid phosphatases superfamily protein; Swiss-Prot: sp|Q9LMX4|PPA1_ARATH Probable inactive purple acid phosphatase 1; TrEMBL-Plants: tr|K7MRU1|K7MRU1_SOYBN Purple acid phosphatase; Found in the gene: LotjaGi4g1v0174900
LotjaGi4g1v0174900.1.nasc012	LotjaGi4g1v0174900	LotjaGi4g1v0174900	LotjaGi4g1v0174900.1.nasc012.p1																						TRUE	0.98781	2947	519	0.41423	5.58815	1	1	coding	LjG1.1_chr4	35126892	35137777	10886	-		GO:0003993, GO:0016311, GO:0016787, GO:0046872	Purple acid phosphatase;interpro_id=IPR008963 (Purple acid phosphatase-like%2C N-terminal), IPR025733 (Iron/zinc purple acid phosphatase-like C-terminal domain), IPR029052 (Metallo-dependent phosphatase-like);gene_ontology_id=GO:0003993, GO:0016311, GO:0016787, GO:0046872;best_blast_hit_tair=AT1G13750.1 Purple acid phosphatases superfamily protein;best_blast_hit_sprot=sp|Q9LMX4|PPA1_ARATH Probable inactive purple acid phosphatase 1;best_blast_hit_trembl_plants=tr|K7MRU1|K7MRU1_SOYBN Purple acid phosphatase LjG1.1_chr4 PGSB three_prime_UTR 35126892 35127895 . - . , Purple acid phosphatase;interpro_id=IPR008963 (Purple acid phosphatase-like%2C N-terminal), IPR025733 (Iron/zinc purple acid phosphatase-like C-terminal domain), IPR029052 (Metallo-dependent phosphatase-like);gene_ontology_id=GO:0003993, GO:0016311, GO:0016787, GO:0046872;best_blast_hit_tair=AT1G13750.1 Purple acid phosphatases superfamily protein;best_blast_hit_sprot=sp|Q9LMX4|PPA1_ARATH Probable inactive purple acid phosphatase 1;best_blast_hit_trembl_plants=tr|K7MRU1|K7MRU1_SOYBN Purple acid phosphatase LjG1.1_chr4 PGSB three_prime_UTR 35127417 35127895 . - . , Purple acid phosphatase;interpro_id=N.A.;gene_ontology_id=GO:0003993, GO:0016311, GO:0016787, GO:0046872;best_blast_hit_tair=AT1G13750.1 Purple acid phosphatases superfamily protein;best_blast_hit_sprot=sp|Q9LMX4|PPA1_ARATH Probable inactive purple acid phosphatase 1;best_blast_hit_trembl_plants=tr|K7MRU1|K7MRU1_SOYBN Purple acid phosphatase LjG1.1_chr4 PGSB exon 35127896 35128201 . - .	Purple acid phosphatase; TAIR: AT1G13750.1 Purple acid phosphatases superfamily protein; Swiss-Prot: sp|Q9LMX4|PPA1_ARATH Probable inactive purple acid phosphatase 1; TrEMBL-Plants: tr|K7MRU1|K7MRU1_SOYBN Purple acid phosphatase; Found in the gene: LotjaGi4g1v0174900
LotjaGi4g1v0174900.2	LotjaGi4g1v0174900	LotjaGi4g1v0174900	LotjaGi4g1v0174900.2.p1																						TRUE	0.99511	4605	390	0.38192	5.3276	1	1	coding	LjG1.1_chr4	35126892	35137777	10886	-		GO:0003993, GO:0016311, GO:0016787, GO:0046872	Purple acid phosphatase;interpro_id=IPR008963 (Purple acid phosphatase-like%2C N-terminal), IPR025733 (Iron/zinc purple acid phosphatase-like C-terminal domain), IPR029052 (Metallo-dependent phosphatase-like);gene_ontology_id=GO:0003993, GO:0016311, GO:0016787, GO:0046872;best_blast_hit_tair=AT1G13750.1 Purple acid phosphatases superfamily protein;best_blast_hit_sprot=sp|Q9LMX4|PPA1_ARATH Probable inactive purple acid phosphatase 1;best_blast_hit_trembl_plants=tr|K7MRU1|K7MRU1_SOYBN Purple acid phosphatase LjG1.1_chr4 PGSB three_prime_UTR 35126892 35127895 . - . , Purple acid phosphatase;interpro_id=IPR008963 (Purple acid phosphatase-like%2C N-terminal), IPR025733 (Iron/zinc purple acid phosphatase-like C-terminal domain), IPR029052 (Metallo-dependent phosphatase-like);gene_ontology_id=GO:0003993, GO:0016311, GO:0016787, GO:0046872;best_blast_hit_tair=AT1G13750.1 Purple acid phosphatases superfamily protein;best_blast_hit_sprot=sp|Q9LMX4|PPA1_ARATH Probable inactive purple acid phosphatase 1;best_blast_hit_trembl_plants=tr|K7MRU1|K7MRU1_SOYBN Purple acid phosphatase LjG1.1_chr4 PGSB three_prime_UTR 35127417 35127895 . - . , Purple acid phosphatase;interpro_id=N.A.;gene_ontology_id=GO:0003993, GO:0016311, GO:0016787, GO:0046872;best_blast_hit_tair=AT1G13750.1 Purple acid phosphatases superfamily protein;best_blast_hit_sprot=sp|Q9LMX4|PPA1_ARATH Probable inactive purple acid phosphatase 1;best_blast_hit_trembl_plants=tr|K7MRU1|K7MRU1_SOYBN Purple acid phosphatase LjG1.1_chr4 PGSB exon 35127896 35128201 . - .	Purple acid phosphatase; TAIR: AT1G13750.1 Purple acid phosphatases superfamily protein; Swiss-Prot: sp|Q9LMX4|PPA1_ARATH Probable inactive purple acid phosphatase 1; TrEMBL-Plants: tr|K7MRU1|K7MRU1_SOYBN Purple acid phosphatase; Found in the gene: LotjaGi4g1v0174900
LotjaGi4g1v0174900.2.nasc001	LotjaGi4g1v0174900	LotjaGi4g1v0174900																									1327	60	0.26283	11.2715	1	0.0431899	noncoding	LjG1.1_chr4	35126892	35137777	10886	-		GO:0003993, GO:0016311, GO:0016787, GO:0046872	Purple acid phosphatase;interpro_id=IPR008963 (Purple acid phosphatase-like%2C N-terminal), IPR025733 (Iron/zinc purple acid phosphatase-like C-terminal domain), IPR029052 (Metallo-dependent phosphatase-like);gene_ontology_id=GO:0003993, GO:0016311, GO:0016787, GO:0046872;best_blast_hit_tair=AT1G13750.1 Purple acid phosphatases superfamily protein;best_blast_hit_sprot=sp|Q9LMX4|PPA1_ARATH Probable inactive purple acid phosphatase 1;best_blast_hit_trembl_plants=tr|K7MRU1|K7MRU1_SOYBN Purple acid phosphatase LjG1.1_chr4 PGSB three_prime_UTR 35126892 35127895 . - . , Purple acid phosphatase;interpro_id=IPR008963 (Purple acid phosphatase-like%2C N-terminal), IPR025733 (Iron/zinc purple acid phosphatase-like C-terminal domain), IPR029052 (Metallo-dependent phosphatase-like);gene_ontology_id=GO:0003993, GO:0016311, GO:0016787, GO:0046872;best_blast_hit_tair=AT1G13750.1 Purple acid phosphatases superfamily protein;best_blast_hit_sprot=sp|Q9LMX4|PPA1_ARATH Probable inactive purple acid phosphatase 1;best_blast_hit_trembl_plants=tr|K7MRU1|K7MRU1_SOYBN Purple acid phosphatase LjG1.1_chr4 PGSB three_prime_UTR 35127417 35127895 . - . , Purple acid phosphatase;interpro_id=N.A.;gene_ontology_id=GO:0003993, GO:0016311, GO:0016787, GO:0046872;best_blast_hit_tair=AT1G13750.1 Purple acid phosphatases superfamily protein;best_blast_hit_sprot=sp|Q9LMX4|PPA1_ARATH Probable inactive purple acid phosphatase 1;best_blast_hit_trembl_plants=tr|K7MRU1|K7MRU1_SOYBN Purple acid phosphatase LjG1.1_chr4 PGSB exon 35127896 35128201 . - .	Purple acid phosphatase; TAIR: AT1G13750.1 Purple acid phosphatases superfamily protein; Swiss-Prot: sp|Q9LMX4|PPA1_ARATH Probable inactive purple acid phosphatase 1; TrEMBL-Plants: tr|K7MRU1|K7MRU1_SOYBN Purple acid phosphatase; Found in the gene: LotjaGi4g1v0174900
LotjaGi4g1v0174900.2.nasc002	LotjaGi4g1v0174900	LotjaGi4g1v0174900																									1404	60	0.27944	11.2715	1	0.0378297	noncoding	LjG1.1_chr4	35126892	35137777	10886	-		GO:0003993, GO:0016311, GO:0016787, GO:0046872	Purple acid phosphatase;interpro_id=IPR008963 (Purple acid phosphatase-like%2C N-terminal), IPR025733 (Iron/zinc purple acid phosphatase-like C-terminal domain), IPR029052 (Metallo-dependent phosphatase-like);gene_ontology_id=GO:0003993, GO:0016311, GO:0016787, GO:0046872;best_blast_hit_tair=AT1G13750.1 Purple acid phosphatases superfamily protein;best_blast_hit_sprot=sp|Q9LMX4|PPA1_ARATH Probable inactive purple acid phosphatase 1;best_blast_hit_trembl_plants=tr|K7MRU1|K7MRU1_SOYBN Purple acid phosphatase LjG1.1_chr4 PGSB three_prime_UTR 35126892 35127895 . - . , Purple acid phosphatase;interpro_id=IPR008963 (Purple acid phosphatase-like%2C N-terminal), IPR025733 (Iron/zinc purple acid phosphatase-like C-terminal domain), IPR029052 (Metallo-dependent phosphatase-like);gene_ontology_id=GO:0003993, GO:0016311, GO:0016787, GO:0046872;best_blast_hit_tair=AT1G13750.1 Purple acid phosphatases superfamily protein;best_blast_hit_sprot=sp|Q9LMX4|PPA1_ARATH Probable inactive purple acid phosphatase 1;best_blast_hit_trembl_plants=tr|K7MRU1|K7MRU1_SOYBN Purple acid phosphatase LjG1.1_chr4 PGSB three_prime_UTR 35127417 35127895 . - . , Purple acid phosphatase;interpro_id=N.A.;gene_ontology_id=GO:0003993, GO:0016311, GO:0016787, GO:0046872;best_blast_hit_tair=AT1G13750.1 Purple acid phosphatases superfamily protein;best_blast_hit_sprot=sp|Q9LMX4|PPA1_ARATH Probable inactive purple acid phosphatase 1;best_blast_hit_trembl_plants=tr|K7MRU1|K7MRU1_SOYBN Purple acid phosphatase LjG1.1_chr4 PGSB exon 35127896 35128201 . - .	Purple acid phosphatase; TAIR: AT1G13750.1 Purple acid phosphatases superfamily protein; Swiss-Prot: sp|Q9LMX4|PPA1_ARATH Probable inactive purple acid phosphatase 1; TrEMBL-Plants: tr|K7MRU1|K7MRU1_SOYBN Purple acid phosphatase; Found in the gene: LotjaGi4g1v0174900
LotjaGi4g1v0174900.2.nasc003	LotjaGi4g1v0174900	LotjaGi4g1v0174900																									2656	89	0.29178	9.00335	1	0.0639534	noncoding	LjG1.1_chr4	35126892	35137777	10886	-		GO:0003993, GO:0016311, GO:0016787, GO:0046872	Purple acid phosphatase;interpro_id=IPR008963 (Purple acid phosphatase-like%2C N-terminal), IPR025733 (Iron/zinc purple acid phosphatase-like C-terminal domain), IPR029052 (Metallo-dependent phosphatase-like);gene_ontology_id=GO:0003993, GO:0016311, GO:0016787, GO:0046872;best_blast_hit_tair=AT1G13750.1 Purple acid phosphatases superfamily protein;best_blast_hit_sprot=sp|Q9LMX4|PPA1_ARATH Probable inactive purple acid phosphatase 1;best_blast_hit_trembl_plants=tr|K7MRU1|K7MRU1_SOYBN Purple acid phosphatase LjG1.1_chr4 PGSB three_prime_UTR 35126892 35127895 . - . , Purple acid phosphatase;interpro_id=IPR008963 (Purple acid phosphatase-like%2C N-terminal), IPR025733 (Iron/zinc purple acid phosphatase-like C-terminal domain), IPR029052 (Metallo-dependent phosphatase-like);gene_ontology_id=GO:0003993, GO:0016311, GO:0016787, GO:0046872;best_blast_hit_tair=AT1G13750.1 Purple acid phosphatases superfamily protein;best_blast_hit_sprot=sp|Q9LMX4|PPA1_ARATH Probable inactive purple acid phosphatase 1;best_blast_hit_trembl_plants=tr|K7MRU1|K7MRU1_SOYBN Purple acid phosphatase LjG1.1_chr4 PGSB three_prime_UTR 35127417 35127895 . - . , Purple acid phosphatase;interpro_id=N.A.;gene_ontology_id=GO:0003993, GO:0016311, GO:0016787, GO:0046872;best_blast_hit_tair=AT1G13750.1 Purple acid phosphatases superfamily protein;best_blast_hit_sprot=sp|Q9LMX4|PPA1_ARATH Probable inactive purple acid phosphatase 1;best_blast_hit_trembl_plants=tr|K7MRU1|K7MRU1_SOYBN Purple acid phosphatase LjG1.1_chr4 PGSB exon 35127896 35128201 . - .	Purple acid phosphatase; TAIR: AT1G13750.1 Purple acid phosphatases superfamily protein; Swiss-Prot: sp|Q9LMX4|PPA1_ARATH Probable inactive purple acid phosphatase 1; TrEMBL-Plants: tr|K7MRU1|K7MRU1_SOYBN Purple acid phosphatase; Found in the gene: LotjaGi4g1v0174900
LotjaGi4g1v0174900.2.nasc004	LotjaGi4g1v0174900	LotjaGi4g1v0174900																									2709	89	0.33257	9.00335	1	0.088098	noncoding	LjG1.1_chr4	35126892	35137777	10886	-		GO:0003993, GO:0016311, GO:0016787, GO:0046872	Purple acid phosphatase;interpro_id=IPR008963 (Purple acid phosphatase-like%2C N-terminal), IPR025733 (Iron/zinc purple acid phosphatase-like C-terminal domain), IPR029052 (Metallo-dependent phosphatase-like);gene_ontology_id=GO:0003993, GO:0016311, GO:0016787, GO:0046872;best_blast_hit_tair=AT1G13750.1 Purple acid phosphatases superfamily protein;best_blast_hit_sprot=sp|Q9LMX4|PPA1_ARATH Probable inactive purple acid phosphatase 1;best_blast_hit_trembl_plants=tr|K7MRU1|K7MRU1_SOYBN Purple acid phosphatase LjG1.1_chr4 PGSB three_prime_UTR 35126892 35127895 . - . , Purple acid phosphatase;interpro_id=IPR008963 (Purple acid phosphatase-like%2C N-terminal), IPR025733 (Iron/zinc purple acid phosphatase-like C-terminal domain), IPR029052 (Metallo-dependent phosphatase-like);gene_ontology_id=GO:0003993, GO:0016311, GO:0016787, GO:0046872;best_blast_hit_tair=AT1G13750.1 Purple acid phosphatases superfamily protein;best_blast_hit_sprot=sp|Q9LMX4|PPA1_ARATH Probable inactive purple acid phosphatase 1;best_blast_hit_trembl_plants=tr|K7MRU1|K7MRU1_SOYBN Purple acid phosphatase LjG1.1_chr4 PGSB three_prime_UTR 35127417 35127895 . - . , Purple acid phosphatase;interpro_id=N.A.;gene_ontology_id=GO:0003993, GO:0016311, GO:0016787, GO:0046872;best_blast_hit_tair=AT1G13750.1 Purple acid phosphatases superfamily protein;best_blast_hit_sprot=sp|Q9LMX4|PPA1_ARATH Probable inactive purple acid phosphatase 1;best_blast_hit_trembl_plants=tr|K7MRU1|K7MRU1_SOYBN Purple acid phosphatase LjG1.1_chr4 PGSB exon 35127896 35128201 . - .	Purple acid phosphatase; TAIR: AT1G13750.1 Purple acid phosphatases superfamily protein; Swiss-Prot: sp|Q9LMX4|PPA1_ARATH Probable inactive purple acid phosphatase 1; TrEMBL-Plants: tr|K7MRU1|K7MRU1_SOYBN Purple acid phosphatase; Found in the gene: LotjaGi4g1v0174900
LotjaGi4g1v0174900.2.nasc005	LotjaGi4g1v0174900	LotjaGi4g1v0174900																									3577	89	0.29191	9.00335	1	0.0639926	noncoding	LjG1.1_chr4	35126892	35137777	10886	-		GO:0003993, GO:0016311, GO:0016787, GO:0046872	Purple acid phosphatase;interpro_id=IPR008963 (Purple acid phosphatase-like%2C N-terminal), IPR025733 (Iron/zinc purple acid phosphatase-like C-terminal domain), IPR029052 (Metallo-dependent phosphatase-like);gene_ontology_id=GO:0003993, GO:0016311, GO:0016787, GO:0046872;best_blast_hit_tair=AT1G13750.1 Purple acid phosphatases superfamily protein;best_blast_hit_sprot=sp|Q9LMX4|PPA1_ARATH Probable inactive purple acid phosphatase 1;best_blast_hit_trembl_plants=tr|K7MRU1|K7MRU1_SOYBN Purple acid phosphatase LjG1.1_chr4 PGSB three_prime_UTR 35126892 35127895 . - . , Purple acid phosphatase;interpro_id=IPR008963 (Purple acid phosphatase-like%2C N-terminal), IPR025733 (Iron/zinc purple acid phosphatase-like C-terminal domain), IPR029052 (Metallo-dependent phosphatase-like);gene_ontology_id=GO:0003993, GO:0016311, GO:0016787, GO:0046872;best_blast_hit_tair=AT1G13750.1 Purple acid phosphatases superfamily protein;best_blast_hit_sprot=sp|Q9LMX4|PPA1_ARATH Probable inactive purple acid phosphatase 1;best_blast_hit_trembl_plants=tr|K7MRU1|K7MRU1_SOYBN Purple acid phosphatase LjG1.1_chr4 PGSB three_prime_UTR 35127417 35127895 . - . , Purple acid phosphatase;interpro_id=N.A.;gene_ontology_id=GO:0003993, GO:0016311, GO:0016787, GO:0046872;best_blast_hit_tair=AT1G13750.1 Purple acid phosphatases superfamily protein;best_blast_hit_sprot=sp|Q9LMX4|PPA1_ARATH Probable inactive purple acid phosphatase 1;best_blast_hit_trembl_plants=tr|K7MRU1|K7MRU1_SOYBN Purple acid phosphatase LjG1.1_chr4 PGSB exon 35127896 35128201 . - .	Purple acid phosphatase; TAIR: AT1G13750.1 Purple acid phosphatases superfamily protein; Swiss-Prot: sp|Q9LMX4|PPA1_ARATH Probable inactive purple acid phosphatase 1; TrEMBL-Plants: tr|K7MRU1|K7MRU1_SOYBN Purple acid phosphatase; Found in the gene: LotjaGi4g1v0174900
LotjaGi4g1v0174900.2.nasc006	LotjaGi4g1v0174900	LotjaGi4g1v0174900																									3080	89	0.33257	9.00335	1	0.088098	noncoding	LjG1.1_chr4	35126892	35137777	10886	-		GO:0003993, GO:0016311, GO:0016787, GO:0046872	Purple acid phosphatase;interpro_id=IPR008963 (Purple acid phosphatase-like%2C N-terminal), IPR025733 (Iron/zinc purple acid phosphatase-like C-terminal domain), IPR029052 (Metallo-dependent phosphatase-like);gene_ontology_id=GO:0003993, GO:0016311, GO:0016787, GO:0046872;best_blast_hit_tair=AT1G13750.1 Purple acid phosphatases superfamily protein;best_blast_hit_sprot=sp|Q9LMX4|PPA1_ARATH Probable inactive purple acid phosphatase 1;best_blast_hit_trembl_plants=tr|K7MRU1|K7MRU1_SOYBN Purple acid phosphatase LjG1.1_chr4 PGSB three_prime_UTR 35126892 35127895 . - . , Purple acid phosphatase;interpro_id=IPR008963 (Purple acid phosphatase-like%2C N-terminal), IPR025733 (Iron/zinc purple acid phosphatase-like C-terminal domain), IPR029052 (Metallo-dependent phosphatase-like);gene_ontology_id=GO:0003993, GO:0016311, GO:0016787, GO:0046872;best_blast_hit_tair=AT1G13750.1 Purple acid phosphatases superfamily protein;best_blast_hit_sprot=sp|Q9LMX4|PPA1_ARATH Probable inactive purple acid phosphatase 1;best_blast_hit_trembl_plants=tr|K7MRU1|K7MRU1_SOYBN Purple acid phosphatase LjG1.1_chr4 PGSB three_prime_UTR 35127417 35127895 . - . , Purple acid phosphatase;interpro_id=N.A.;gene_ontology_id=GO:0003993, GO:0016311, GO:0016787, GO:0046872;best_blast_hit_tair=AT1G13750.1 Purple acid phosphatases superfamily protein;best_blast_hit_sprot=sp|Q9LMX4|PPA1_ARATH Probable inactive purple acid phosphatase 1;best_blast_hit_trembl_plants=tr|K7MRU1|K7MRU1_SOYBN Purple acid phosphatase LjG1.1_chr4 PGSB exon 35127896 35128201 . - .	Purple acid phosphatase; TAIR: AT1G13750.1 Purple acid phosphatases superfamily protein; Swiss-Prot: sp|Q9LMX4|PPA1_ARATH Probable inactive purple acid phosphatase 1; TrEMBL-Plants: tr|K7MRU1|K7MRU1_SOYBN Purple acid phosphatase; Found in the gene: LotjaGi4g1v0174900
LotjaGi4g1v0174900.2.nasc007	LotjaGi4g1v0174900	LotjaGi4g1v0174900																									3154	89	0.30387	9.00335	1	0.068621	noncoding	LjG1.1_chr4	35126892	35137777	10886	-		GO:0003993, GO:0016311, GO:0016787, GO:0046872	Purple acid phosphatase;interpro_id=IPR008963 (Purple acid phosphatase-like%2C N-terminal), IPR025733 (Iron/zinc purple acid phosphatase-like C-terminal domain), IPR029052 (Metallo-dependent phosphatase-like);gene_ontology_id=GO:0003993, GO:0016311, GO:0016787, GO:0046872;best_blast_hit_tair=AT1G13750.1 Purple acid phosphatases superfamily protein;best_blast_hit_sprot=sp|Q9LMX4|PPA1_ARATH Probable inactive purple acid phosphatase 1;best_blast_hit_trembl_plants=tr|K7MRU1|K7MRU1_SOYBN Purple acid phosphatase LjG1.1_chr4 PGSB three_prime_UTR 35126892 35127895 . - . , Purple acid phosphatase;interpro_id=IPR008963 (Purple acid phosphatase-like%2C N-terminal), IPR025733 (Iron/zinc purple acid phosphatase-like C-terminal domain), IPR029052 (Metallo-dependent phosphatase-like);gene_ontology_id=GO:0003993, GO:0016311, GO:0016787, GO:0046872;best_blast_hit_tair=AT1G13750.1 Purple acid phosphatases superfamily protein;best_blast_hit_sprot=sp|Q9LMX4|PPA1_ARATH Probable inactive purple acid phosphatase 1;best_blast_hit_trembl_plants=tr|K7MRU1|K7MRU1_SOYBN Purple acid phosphatase LjG1.1_chr4 PGSB three_prime_UTR 35127417 35127895 . - . , Purple acid phosphatase;interpro_id=N.A.;gene_ontology_id=GO:0003993, GO:0016311, GO:0016787, GO:0046872;best_blast_hit_tair=AT1G13750.1 Purple acid phosphatases superfamily protein;best_blast_hit_sprot=sp|Q9LMX4|PPA1_ARATH Probable inactive purple acid phosphatase 1;best_blast_hit_trembl_plants=tr|K7MRU1|K7MRU1_SOYBN Purple acid phosphatase LjG1.1_chr4 PGSB exon 35127896 35128201 . - .	Purple acid phosphatase; TAIR: AT1G13750.1 Purple acid phosphatases superfamily protein; Swiss-Prot: sp|Q9LMX4|PPA1_ARATH Probable inactive purple acid phosphatase 1; TrEMBL-Plants: tr|K7MRU1|K7MRU1_SOYBN Purple acid phosphatase; Found in the gene: LotjaGi4g1v0174900
LotjaGi4g1v0174900.2.nasc008	LotjaGi4g1v0174900	LotjaGi4g1v0174900	LotjaGi4g1v0174900.2.nasc008.p1																						FALSE	0.02688	6319	103	0.31903	9.09831	1	0.126243	noncoding	LjG1.1_chr4	35126892	35137777	10886	-		GO:0003993, GO:0016311, GO:0016787, GO:0046872	Purple acid phosphatase;interpro_id=IPR008963 (Purple acid phosphatase-like%2C N-terminal), IPR025733 (Iron/zinc purple acid phosphatase-like C-terminal domain), IPR029052 (Metallo-dependent phosphatase-like);gene_ontology_id=GO:0003993, GO:0016311, GO:0016787, GO:0046872;best_blast_hit_tair=AT1G13750.1 Purple acid phosphatases superfamily protein;best_blast_hit_sprot=sp|Q9LMX4|PPA1_ARATH Probable inactive purple acid phosphatase 1;best_blast_hit_trembl_plants=tr|K7MRU1|K7MRU1_SOYBN Purple acid phosphatase LjG1.1_chr4 PGSB three_prime_UTR 35126892 35127895 . - . , Purple acid phosphatase;interpro_id=IPR008963 (Purple acid phosphatase-like%2C N-terminal), IPR025733 (Iron/zinc purple acid phosphatase-like C-terminal domain), IPR029052 (Metallo-dependent phosphatase-like);gene_ontology_id=GO:0003993, GO:0016311, GO:0016787, GO:0046872;best_blast_hit_tair=AT1G13750.1 Purple acid phosphatases superfamily protein;best_blast_hit_sprot=sp|Q9LMX4|PPA1_ARATH Probable inactive purple acid phosphatase 1;best_blast_hit_trembl_plants=tr|K7MRU1|K7MRU1_SOYBN Purple acid phosphatase LjG1.1_chr4 PGSB three_prime_UTR 35127417 35127895 . - . , Purple acid phosphatase;interpro_id=N.A.;gene_ontology_id=GO:0003993, GO:0016311, GO:0016787, GO:0046872;best_blast_hit_tair=AT1G13750.1 Purple acid phosphatases superfamily protein;best_blast_hit_sprot=sp|Q9LMX4|PPA1_ARATH Probable inactive purple acid phosphatase 1;best_blast_hit_trembl_plants=tr|K7MRU1|K7MRU1_SOYBN Purple acid phosphatase LjG1.1_chr4 PGSB exon 35127896 35128201 . - .	Purple acid phosphatase; TAIR: AT1G13750.1 Purple acid phosphatases superfamily protein; Swiss-Prot: sp|Q9LMX4|PPA1_ARATH Probable inactive purple acid phosphatase 1; TrEMBL-Plants: tr|K7MRU1|K7MRU1_SOYBN Purple acid phosphatase; Found in the gene: LotjaGi4g1v0174900
LotjaGi4g1v0174900.2.nasc009	LotjaGi4g1v0174900	LotjaGi4g1v0174900																									3490	94	0.30387	9.26316	1	0.0813978	noncoding	LjG1.1_chr4	35126892	35137777	10886	-		GO:0003993, GO:0016311, GO:0016787, GO:0046872	Purple acid phosphatase;interpro_id=IPR008963 (Purple acid phosphatase-like%2C N-terminal), IPR025733 (Iron/zinc purple acid phosphatase-like C-terminal domain), IPR029052 (Metallo-dependent phosphatase-like);gene_ontology_id=GO:0003993, GO:0016311, GO:0016787, GO:0046872;best_blast_hit_tair=AT1G13750.1 Purple acid phosphatases superfamily protein;best_blast_hit_sprot=sp|Q9LMX4|PPA1_ARATH Probable inactive purple acid phosphatase 1;best_blast_hit_trembl_plants=tr|K7MRU1|K7MRU1_SOYBN Purple acid phosphatase LjG1.1_chr4 PGSB three_prime_UTR 35126892 35127895 . - . , Purple acid phosphatase;interpro_id=IPR008963 (Purple acid phosphatase-like%2C N-terminal), IPR025733 (Iron/zinc purple acid phosphatase-like C-terminal domain), IPR029052 (Metallo-dependent phosphatase-like);gene_ontology_id=GO:0003993, GO:0016311, GO:0016787, GO:0046872;best_blast_hit_tair=AT1G13750.1 Purple acid phosphatases superfamily protein;best_blast_hit_sprot=sp|Q9LMX4|PPA1_ARATH Probable inactive purple acid phosphatase 1;best_blast_hit_trembl_plants=tr|K7MRU1|K7MRU1_SOYBN Purple acid phosphatase LjG1.1_chr4 PGSB three_prime_UTR 35127417 35127895 . - . , Purple acid phosphatase;interpro_id=N.A.;gene_ontology_id=GO:0003993, GO:0016311, GO:0016787, GO:0046872;best_blast_hit_tair=AT1G13750.1 Purple acid phosphatases superfamily protein;best_blast_hit_sprot=sp|Q9LMX4|PPA1_ARATH Probable inactive purple acid phosphatase 1;best_blast_hit_trembl_plants=tr|K7MRU1|K7MRU1_SOYBN Purple acid phosphatase LjG1.1_chr4 PGSB exon 35127896 35128201 . - .	Purple acid phosphatase; TAIR: AT1G13750.1 Purple acid phosphatases superfamily protein; Swiss-Prot: sp|Q9LMX4|PPA1_ARATH Probable inactive purple acid phosphatase 1; TrEMBL-Plants: tr|K7MRU1|K7MRU1_SOYBN Purple acid phosphatase; Found in the gene: LotjaGi4g1v0174900
LotjaGi4g1v0174900.2.nasc010	LotjaGi4g1v0174900	LotjaGi4g1v0174900	LotjaGi4g1v0174900.2.nasc010.p1																						TRUE	0.99359	3469	150	0.32389	6.39623	1	0.733335	coding	LjG1.1_chr4	35126892	35137777	10886	-		GO:0003993, GO:0016311, GO:0016787, GO:0046872	Purple acid phosphatase;interpro_id=IPR008963 (Purple acid phosphatase-like%2C N-terminal), IPR025733 (Iron/zinc purple acid phosphatase-like C-terminal domain), IPR029052 (Metallo-dependent phosphatase-like);gene_ontology_id=GO:0003993, GO:0016311, GO:0016787, GO:0046872;best_blast_hit_tair=AT1G13750.1 Purple acid phosphatases superfamily protein;best_blast_hit_sprot=sp|Q9LMX4|PPA1_ARATH Probable inactive purple acid phosphatase 1;best_blast_hit_trembl_plants=tr|K7MRU1|K7MRU1_SOYBN Purple acid phosphatase LjG1.1_chr4 PGSB three_prime_UTR 35126892 35127895 . - . , Purple acid phosphatase;interpro_id=IPR008963 (Purple acid phosphatase-like%2C N-terminal), IPR025733 (Iron/zinc purple acid phosphatase-like C-terminal domain), IPR029052 (Metallo-dependent phosphatase-like);gene_ontology_id=GO:0003993, GO:0016311, GO:0016787, GO:0046872;best_blast_hit_tair=AT1G13750.1 Purple acid phosphatases superfamily protein;best_blast_hit_sprot=sp|Q9LMX4|PPA1_ARATH Probable inactive purple acid phosphatase 1;best_blast_hit_trembl_plants=tr|K7MRU1|K7MRU1_SOYBN Purple acid phosphatase LjG1.1_chr4 PGSB three_prime_UTR 35127417 35127895 . - . , Purple acid phosphatase;interpro_id=N.A.;gene_ontology_id=GO:0003993, GO:0016311, GO:0016787, GO:0046872;best_blast_hit_tair=AT1G13750.1 Purple acid phosphatases superfamily protein;best_blast_hit_sprot=sp|Q9LMX4|PPA1_ARATH Probable inactive purple acid phosphatase 1;best_blast_hit_trembl_plants=tr|K7MRU1|K7MRU1_SOYBN Purple acid phosphatase LjG1.1_chr4 PGSB exon 35127896 35128201 . - .	Purple acid phosphatase; TAIR: AT1G13750.1 Purple acid phosphatases superfamily protein; Swiss-Prot: sp|Q9LMX4|PPA1_ARATH Probable inactive purple acid phosphatase 1; TrEMBL-Plants: tr|K7MRU1|K7MRU1_SOYBN Purple acid phosphatase; Found in the gene: LotjaGi4g1v0174900
LotjaGi4g1v0174900.2.nasc011	LotjaGi4g1v0174900	LotjaGi4g1v0174900	LotjaGi4g1v0174900.2.nasc011.p1																						TRUE	0.99603	3795	218	0.32389	5.16817	1	0.996387	coding	LjG1.1_chr4	35126892	35137777	10886	-		GO:0003993, GO:0016311, GO:0016787, GO:0046872	Purple acid phosphatase;interpro_id=IPR008963 (Purple acid phosphatase-like%2C N-terminal), IPR025733 (Iron/zinc purple acid phosphatase-like C-terminal domain), IPR029052 (Metallo-dependent phosphatase-like);gene_ontology_id=GO:0003993, GO:0016311, GO:0016787, GO:0046872;best_blast_hit_tair=AT1G13750.1 Purple acid phosphatases superfamily protein;best_blast_hit_sprot=sp|Q9LMX4|PPA1_ARATH Probable inactive purple acid phosphatase 1;best_blast_hit_trembl_plants=tr|K7MRU1|K7MRU1_SOYBN Purple acid phosphatase LjG1.1_chr4 PGSB three_prime_UTR 35126892 35127895 . - . , Purple acid phosphatase;interpro_id=IPR008963 (Purple acid phosphatase-like%2C N-terminal), IPR025733 (Iron/zinc purple acid phosphatase-like C-terminal domain), IPR029052 (Metallo-dependent phosphatase-like);gene_ontology_id=GO:0003993, GO:0016311, GO:0016787, GO:0046872;best_blast_hit_tair=AT1G13750.1 Purple acid phosphatases superfamily protein;best_blast_hit_sprot=sp|Q9LMX4|PPA1_ARATH Probable inactive purple acid phosphatase 1;best_blast_hit_trembl_plants=tr|K7MRU1|K7MRU1_SOYBN Purple acid phosphatase LjG1.1_chr4 PGSB three_prime_UTR 35127417 35127895 . - . , Purple acid phosphatase;interpro_id=N.A.;gene_ontology_id=GO:0003993, GO:0016311, GO:0016787, GO:0046872;best_blast_hit_tair=AT1G13750.1 Purple acid phosphatases superfamily protein;best_blast_hit_sprot=sp|Q9LMX4|PPA1_ARATH Probable inactive purple acid phosphatase 1;best_blast_hit_trembl_plants=tr|K7MRU1|K7MRU1_SOYBN Purple acid phosphatase LjG1.1_chr4 PGSB exon 35127896 35128201 . - .	Purple acid phosphatase; TAIR: AT1G13750.1 Purple acid phosphatases superfamily protein; Swiss-Prot: sp|Q9LMX4|PPA1_ARATH Probable inactive purple acid phosphatase 1; TrEMBL-Plants: tr|K7MRU1|K7MRU1_SOYBN Purple acid phosphatase; Found in the gene: LotjaGi4g1v0174900
LotjaGi4g1v0174900.2.nasc012	LotjaGi4g1v0174900	LotjaGi4g1v0174900	LotjaGi4g1v0174900.2.nasc012.p1																						TRUE	0.99809	3979	292	0.35724	5.10581	1	0.999984	coding	LjG1.1_chr4	35126892	35137777	10886	-		GO:0003993, GO:0016311, GO:0016787, GO:0046872	Purple acid phosphatase;interpro_id=IPR008963 (Purple acid phosphatase-like%2C N-terminal), IPR025733 (Iron/zinc purple acid phosphatase-like C-terminal domain), IPR029052 (Metallo-dependent phosphatase-like);gene_ontology_id=GO:0003993, GO:0016311, GO:0016787, GO:0046872;best_blast_hit_tair=AT1G13750.1 Purple acid phosphatases superfamily protein;best_blast_hit_sprot=sp|Q9LMX4|PPA1_ARATH Probable inactive purple acid phosphatase 1;best_blast_hit_trembl_plants=tr|K7MRU1|K7MRU1_SOYBN Purple acid phosphatase LjG1.1_chr4 PGSB three_prime_UTR 35126892 35127895 . - . , Purple acid phosphatase;interpro_id=IPR008963 (Purple acid phosphatase-like%2C N-terminal), IPR025733 (Iron/zinc purple acid phosphatase-like C-terminal domain), IPR029052 (Metallo-dependent phosphatase-like);gene_ontology_id=GO:0003993, GO:0016311, GO:0016787, GO:0046872;best_blast_hit_tair=AT1G13750.1 Purple acid phosphatases superfamily protein;best_blast_hit_sprot=sp|Q9LMX4|PPA1_ARATH Probable inactive purple acid phosphatase 1;best_blast_hit_trembl_plants=tr|K7MRU1|K7MRU1_SOYBN Purple acid phosphatase LjG1.1_chr4 PGSB three_prime_UTR 35127417 35127895 . - . , Purple acid phosphatase;interpro_id=N.A.;gene_ontology_id=GO:0003993, GO:0016311, GO:0016787, GO:0046872;best_blast_hit_tair=AT1G13750.1 Purple acid phosphatases superfamily protein;best_blast_hit_sprot=sp|Q9LMX4|PPA1_ARATH Probable inactive purple acid phosphatase 1;best_blast_hit_trembl_plants=tr|K7MRU1|K7MRU1_SOYBN Purple acid phosphatase LjG1.1_chr4 PGSB exon 35127896 35128201 . - .	Purple acid phosphatase; TAIR: AT1G13750.1 Purple acid phosphatases superfamily protein; Swiss-Prot: sp|Q9LMX4|PPA1_ARATH Probable inactive purple acid phosphatase 1; TrEMBL-Plants: tr|K7MRU1|K7MRU1_SOYBN Purple acid phosphatase; Found in the gene: LotjaGi4g1v0174900
LotjaGi4g1v0174900.3	LotjaGi4g1v0174900	LotjaGi4g1v0174900	LotjaGi4g1v0174900.3.p1																						TRUE	0.98949	1648	531	0.47225	5.76264	1	1	coding	LjG1.1_chr4	35126892	35137777	10886	-		GO:0003993, GO:0016311, GO:0016787, GO:0046872	Purple acid phosphatase;interpro_id=IPR008963 (Purple acid phosphatase-like%2C N-terminal), IPR025733 (Iron/zinc purple acid phosphatase-like C-terminal domain), IPR029052 (Metallo-dependent phosphatase-like);gene_ontology_id=GO:0003993, GO:0016311, GO:0016787, GO:0046872;best_blast_hit_tair=AT1G13750.1 Purple acid phosphatases superfamily protein;best_blast_hit_sprot=sp|Q9LMX4|PPA1_ARATH Probable inactive purple acid phosphatase 1;best_blast_hit_trembl_plants=tr|K7MRU1|K7MRU1_SOYBN Purple acid phosphatase LjG1.1_chr4 PGSB three_prime_UTR 35126892 35127895 . - . , Purple acid phosphatase;interpro_id=IPR008963 (Purple acid phosphatase-like%2C N-terminal), IPR025733 (Iron/zinc purple acid phosphatase-like C-terminal domain), IPR029052 (Metallo-dependent phosphatase-like);gene_ontology_id=GO:0003993, GO:0016311, GO:0016787, GO:0046872;best_blast_hit_tair=AT1G13750.1 Purple acid phosphatases superfamily protein;best_blast_hit_sprot=sp|Q9LMX4|PPA1_ARATH Probable inactive purple acid phosphatase 1;best_blast_hit_trembl_plants=tr|K7MRU1|K7MRU1_SOYBN Purple acid phosphatase LjG1.1_chr4 PGSB three_prime_UTR 35127417 35127895 . - . , Purple acid phosphatase;interpro_id=N.A.;gene_ontology_id=GO:0003993, GO:0016311, GO:0016787, GO:0046872;best_blast_hit_tair=AT1G13750.1 Purple acid phosphatases superfamily protein;best_blast_hit_sprot=sp|Q9LMX4|PPA1_ARATH Probable inactive purple acid phosphatase 1;best_blast_hit_trembl_plants=tr|K7MRU1|K7MRU1_SOYBN Purple acid phosphatase LjG1.1_chr4 PGSB exon 35127896 35128201 . - .	Purple acid phosphatase; TAIR: AT1G13750.1 Purple acid phosphatases superfamily protein; Swiss-Prot: sp|Q9LMX4|PPA1_ARATH Probable inactive purple acid phosphatase 1; TrEMBL-Plants: tr|K7MRU1|K7MRU1_SOYBN Purple acid phosphatase; Found in the gene: LotjaGi4g1v0174900
LotjaGi4g1v0174900.3.nasc001	LotjaGi4g1v0174900	LotjaGi4g1v0174900																									218	34	0.33247	9.05834	-1	0.117031	noncoding	LjG1.1_chr4	35126892	35137777	10886	-		GO:0003993, GO:0016311, GO:0016787, GO:0046872	Purple acid phosphatase;interpro_id=IPR008963 (Purple acid phosphatase-like%2C N-terminal), IPR025733 (Iron/zinc purple acid phosphatase-like C-terminal domain), IPR029052 (Metallo-dependent phosphatase-like);gene_ontology_id=GO:0003993, GO:0016311, GO:0016787, GO:0046872;best_blast_hit_tair=AT1G13750.1 Purple acid phosphatases superfamily protein;best_blast_hit_sprot=sp|Q9LMX4|PPA1_ARATH Probable inactive purple acid phosphatase 1;best_blast_hit_trembl_plants=tr|K7MRU1|K7MRU1_SOYBN Purple acid phosphatase LjG1.1_chr4 PGSB three_prime_UTR 35126892 35127895 . - . , Purple acid phosphatase;interpro_id=IPR008963 (Purple acid phosphatase-like%2C N-terminal), IPR025733 (Iron/zinc purple acid phosphatase-like C-terminal domain), IPR029052 (Metallo-dependent phosphatase-like);gene_ontology_id=GO:0003993, GO:0016311, GO:0016787, GO:0046872;best_blast_hit_tair=AT1G13750.1 Purple acid phosphatases superfamily protein;best_blast_hit_sprot=sp|Q9LMX4|PPA1_ARATH Probable inactive purple acid phosphatase 1;best_blast_hit_trembl_plants=tr|K7MRU1|K7MRU1_SOYBN Purple acid phosphatase LjG1.1_chr4 PGSB three_prime_UTR 35127417 35127895 . - . , Purple acid phosphatase;interpro_id=N.A.;gene_ontology_id=GO:0003993, GO:0016311, GO:0016787, GO:0046872;best_blast_hit_tair=AT1G13750.1 Purple acid phosphatases superfamily protein;best_blast_hit_sprot=sp|Q9LMX4|PPA1_ARATH Probable inactive purple acid phosphatase 1;best_blast_hit_trembl_plants=tr|K7MRU1|K7MRU1_SOYBN Purple acid phosphatase LjG1.1_chr4 PGSB exon 35127896 35128201 . - .	Purple acid phosphatase; TAIR: AT1G13750.1 Purple acid phosphatases superfamily protein; Swiss-Prot: sp|Q9LMX4|PPA1_ARATH Probable inactive purple acid phosphatase 1; TrEMBL-Plants: tr|K7MRU1|K7MRU1_SOYBN Purple acid phosphatase; Found in the gene: LotjaGi4g1v0174900
LotjaGi4g1v0174900.3.nasc002	LotjaGi4g1v0174900	LotjaGi4g1v0174900																									231	34	0.44043	5.89514	1	0.0152695	noncoding	LjG1.1_chr4	35126892	35137777	10886	-		GO:0003993, GO:0016311, GO:0016787, GO:0046872	Purple acid phosphatase;interpro_id=IPR008963 (Purple acid phosphatase-like%2C N-terminal), IPR025733 (Iron/zinc purple acid phosphatase-like C-terminal domain), IPR029052 (Metallo-dependent phosphatase-like);gene_ontology_id=GO:0003993, GO:0016311, GO:0016787, GO:0046872;best_blast_hit_tair=AT1G13750.1 Purple acid phosphatases superfamily protein;best_blast_hit_sprot=sp|Q9LMX4|PPA1_ARATH Probable inactive purple acid phosphatase 1;best_blast_hit_trembl_plants=tr|K7MRU1|K7MRU1_SOYBN Purple acid phosphatase LjG1.1_chr4 PGSB three_prime_UTR 35126892 35127895 . - . , Purple acid phosphatase;interpro_id=IPR008963 (Purple acid phosphatase-like%2C N-terminal), IPR025733 (Iron/zinc purple acid phosphatase-like C-terminal domain), IPR029052 (Metallo-dependent phosphatase-like);gene_ontology_id=GO:0003993, GO:0016311, GO:0016787, GO:0046872;best_blast_hit_tair=AT1G13750.1 Purple acid phosphatases superfamily protein;best_blast_hit_sprot=sp|Q9LMX4|PPA1_ARATH Probable inactive purple acid phosphatase 1;best_blast_hit_trembl_plants=tr|K7MRU1|K7MRU1_SOYBN Purple acid phosphatase LjG1.1_chr4 PGSB three_prime_UTR 35127417 35127895 . - . , Purple acid phosphatase;interpro_id=N.A.;gene_ontology_id=GO:0003993, GO:0016311, GO:0016787, GO:0046872;best_blast_hit_tair=AT1G13750.1 Purple acid phosphatases superfamily protein;best_blast_hit_sprot=sp|Q9LMX4|PPA1_ARATH Probable inactive purple acid phosphatase 1;best_blast_hit_trembl_plants=tr|K7MRU1|K7MRU1_SOYBN Purple acid phosphatase LjG1.1_chr4 PGSB exon 35127896 35128201 . - .	Purple acid phosphatase; TAIR: AT1G13750.1 Purple acid phosphatases superfamily protein; Swiss-Prot: sp|Q9LMX4|PPA1_ARATH Probable inactive purple acid phosphatase 1; TrEMBL-Plants: tr|K7MRU1|K7MRU1_SOYBN Purple acid phosphatase; Found in the gene: LotjaGi4g1v0174900
LotjaGi4g1v0174900.3.nasc003	LotjaGi4g1v0174900	LotjaGi4g1v0174900																									1099	84	0.31116	9.46945	1	0.0628183	noncoding	LjG1.1_chr4	35126892	35137777	10886	-		GO:0003993, GO:0016311, GO:0016787, GO:0046872	Purple acid phosphatase;interpro_id=IPR008963 (Purple acid phosphatase-like%2C N-terminal), IPR025733 (Iron/zinc purple acid phosphatase-like C-terminal domain), IPR029052 (Metallo-dependent phosphatase-like);gene_ontology_id=GO:0003993, GO:0016311, GO:0016787, GO:0046872;best_blast_hit_tair=AT1G13750.1 Purple acid phosphatases superfamily protein;best_blast_hit_sprot=sp|Q9LMX4|PPA1_ARATH Probable inactive purple acid phosphatase 1;best_blast_hit_trembl_plants=tr|K7MRU1|K7MRU1_SOYBN Purple acid phosphatase LjG1.1_chr4 PGSB three_prime_UTR 35126892 35127895 . - . , Purple acid phosphatase;interpro_id=IPR008963 (Purple acid phosphatase-like%2C N-terminal), IPR025733 (Iron/zinc purple acid phosphatase-like C-terminal domain), IPR029052 (Metallo-dependent phosphatase-like);gene_ontology_id=GO:0003993, GO:0016311, GO:0016787, GO:0046872;best_blast_hit_tair=AT1G13750.1 Purple acid phosphatases superfamily protein;best_blast_hit_sprot=sp|Q9LMX4|PPA1_ARATH Probable inactive purple acid phosphatase 1;best_blast_hit_trembl_plants=tr|K7MRU1|K7MRU1_SOYBN Purple acid phosphatase LjG1.1_chr4 PGSB three_prime_UTR 35127417 35127895 . - . , Purple acid phosphatase;interpro_id=N.A.;gene_ontology_id=GO:0003993, GO:0016311, GO:0016787, GO:0046872;best_blast_hit_tair=AT1G13750.1 Purple acid phosphatases superfamily protein;best_blast_hit_sprot=sp|Q9LMX4|PPA1_ARATH Probable inactive purple acid phosphatase 1;best_blast_hit_trembl_plants=tr|K7MRU1|K7MRU1_SOYBN Purple acid phosphatase LjG1.1_chr4 PGSB exon 35127896 35128201 . - .	Purple acid phosphatase; TAIR: AT1G13750.1 Purple acid phosphatases superfamily protein; Swiss-Prot: sp|Q9LMX4|PPA1_ARATH Probable inactive purple acid phosphatase 1; TrEMBL-Plants: tr|K7MRU1|K7MRU1_SOYBN Purple acid phosphatase; Found in the gene: LotjaGi4g1v0174900
LotjaGi4g1v0174900.3.nasc004	LotjaGi4g1v0174900	LotjaGi4g1v0174900	LotjaGi4g1v0174900.3.nasc004.p1																						FALSE	0.51677	602	109	0.30256	9.46894	1	0.127255	noncoding	LjG1.1_chr4	35126892	35137777	10886	-		GO:0003993, GO:0016311, GO:0016787, GO:0046872	Purple acid phosphatase;interpro_id=IPR008963 (Purple acid phosphatase-like%2C N-terminal), IPR025733 (Iron/zinc purple acid phosphatase-like C-terminal domain), IPR029052 (Metallo-dependent phosphatase-like);gene_ontology_id=GO:0003993, GO:0016311, GO:0016787, GO:0046872;best_blast_hit_tair=AT1G13750.1 Purple acid phosphatases superfamily protein;best_blast_hit_sprot=sp|Q9LMX4|PPA1_ARATH Probable inactive purple acid phosphatase 1;best_blast_hit_trembl_plants=tr|K7MRU1|K7MRU1_SOYBN Purple acid phosphatase LjG1.1_chr4 PGSB three_prime_UTR 35126892 35127895 . - . , Purple acid phosphatase;interpro_id=IPR008963 (Purple acid phosphatase-like%2C N-terminal), IPR025733 (Iron/zinc purple acid phosphatase-like C-terminal domain), IPR029052 (Metallo-dependent phosphatase-like);gene_ontology_id=GO:0003993, GO:0016311, GO:0016787, GO:0046872;best_blast_hit_tair=AT1G13750.1 Purple acid phosphatases superfamily protein;best_blast_hit_sprot=sp|Q9LMX4|PPA1_ARATH Probable inactive purple acid phosphatase 1;best_blast_hit_trembl_plants=tr|K7MRU1|K7MRU1_SOYBN Purple acid phosphatase LjG1.1_chr4 PGSB three_prime_UTR 35127417 35127895 . - . , Purple acid phosphatase;interpro_id=N.A.;gene_ontology_id=GO:0003993, GO:0016311, GO:0016787, GO:0046872;best_blast_hit_tair=AT1G13750.1 Purple acid phosphatases superfamily protein;best_blast_hit_sprot=sp|Q9LMX4|PPA1_ARATH Probable inactive purple acid phosphatase 1;best_blast_hit_trembl_plants=tr|K7MRU1|K7MRU1_SOYBN Purple acid phosphatase LjG1.1_chr4 PGSB exon 35127896 35128201 . - .	Purple acid phosphatase; TAIR: AT1G13750.1 Purple acid phosphatases superfamily protein; Swiss-Prot: sp|Q9LMX4|PPA1_ARATH Probable inactive purple acid phosphatase 1; TrEMBL-Plants: tr|K7MRU1|K7MRU1_SOYBN Purple acid phosphatase; Found in the gene: LotjaGi4g1v0174900
LotjaGi4g1v0174900.3.nasc005	LotjaGi4g1v0174900	LotjaGi4g1v0174900	LotjaGi4g1v0174900.3.nasc005.p1																						FALSE	0.879	676	152	0.44792	9.14466	1	0.950466	coding	LjG1.1_chr4	35126892	35137777	10886	-		GO:0003993, GO:0016311, GO:0016787, GO:0046872	Purple acid phosphatase;interpro_id=IPR008963 (Purple acid phosphatase-like%2C N-terminal), IPR025733 (Iron/zinc purple acid phosphatase-like C-terminal domain), IPR029052 (Metallo-dependent phosphatase-like);gene_ontology_id=GO:0003993, GO:0016311, GO:0016787, GO:0046872;best_blast_hit_tair=AT1G13750.1 Purple acid phosphatases superfamily protein;best_blast_hit_sprot=sp|Q9LMX4|PPA1_ARATH Probable inactive purple acid phosphatase 1;best_blast_hit_trembl_plants=tr|K7MRU1|K7MRU1_SOYBN Purple acid phosphatase LjG1.1_chr4 PGSB three_prime_UTR 35126892 35127895 . - . , Purple acid phosphatase;interpro_id=IPR008963 (Purple acid phosphatase-like%2C N-terminal), IPR025733 (Iron/zinc purple acid phosphatase-like C-terminal domain), IPR029052 (Metallo-dependent phosphatase-like);gene_ontology_id=GO:0003993, GO:0016311, GO:0016787, GO:0046872;best_blast_hit_tair=AT1G13750.1 Purple acid phosphatases superfamily protein;best_blast_hit_sprot=sp|Q9LMX4|PPA1_ARATH Probable inactive purple acid phosphatase 1;best_blast_hit_trembl_plants=tr|K7MRU1|K7MRU1_SOYBN Purple acid phosphatase LjG1.1_chr4 PGSB three_prime_UTR 35127417 35127895 . - . , Purple acid phosphatase;interpro_id=N.A.;gene_ontology_id=GO:0003993, GO:0016311, GO:0016787, GO:0046872;best_blast_hit_tair=AT1G13750.1 Purple acid phosphatases superfamily protein;best_blast_hit_sprot=sp|Q9LMX4|PPA1_ARATH Probable inactive purple acid phosphatase 1;best_blast_hit_trembl_plants=tr|K7MRU1|K7MRU1_SOYBN Purple acid phosphatase LjG1.1_chr4 PGSB exon 35127896 35128201 . - .	Purple acid phosphatase; TAIR: AT1G13750.1 Purple acid phosphatases superfamily protein; Swiss-Prot: sp|Q9LMX4|PPA1_ARATH Probable inactive purple acid phosphatase 1; TrEMBL-Plants: tr|K7MRU1|K7MRU1_SOYBN Purple acid phosphatase; Found in the gene: LotjaGi4g1v0174900
LotjaGi4g1v0174900.3.nasc006	LotjaGi4g1v0174900	LotjaGi4g1v0174900	LotjaGi4g1v0174900.3.nasc006.p1																						FALSE	0.02688	3841	176	0.31136	9.27366	1	0.645956	coding	LjG1.1_chr4	35126892	35137777	10886	-		GO:0003993, GO:0016311, GO:0016787, GO:0046872	Purple acid phosphatase;interpro_id=IPR008963 (Purple acid phosphatase-like%2C N-terminal), IPR025733 (Iron/zinc purple acid phosphatase-like C-terminal domain), IPR029052 (Metallo-dependent phosphatase-like);gene_ontology_id=GO:0003993, GO:0016311, GO:0016787, GO:0046872;best_blast_hit_tair=AT1G13750.1 Purple acid phosphatases superfamily protein;best_blast_hit_sprot=sp|Q9LMX4|PPA1_ARATH Probable inactive purple acid phosphatase 1;best_blast_hit_trembl_plants=tr|K7MRU1|K7MRU1_SOYBN Purple acid phosphatase LjG1.1_chr4 PGSB three_prime_UTR 35126892 35127895 . - . , Purple acid phosphatase;interpro_id=IPR008963 (Purple acid phosphatase-like%2C N-terminal), IPR025733 (Iron/zinc purple acid phosphatase-like C-terminal domain), IPR029052 (Metallo-dependent phosphatase-like);gene_ontology_id=GO:0003993, GO:0016311, GO:0016787, GO:0046872;best_blast_hit_tair=AT1G13750.1 Purple acid phosphatases superfamily protein;best_blast_hit_sprot=sp|Q9LMX4|PPA1_ARATH Probable inactive purple acid phosphatase 1;best_blast_hit_trembl_plants=tr|K7MRU1|K7MRU1_SOYBN Purple acid phosphatase LjG1.1_chr4 PGSB three_prime_UTR 35127417 35127895 . - . , Purple acid phosphatase;interpro_id=N.A.;gene_ontology_id=GO:0003993, GO:0016311, GO:0016787, GO:0046872;best_blast_hit_tair=AT1G13750.1 Purple acid phosphatases superfamily protein;best_blast_hit_sprot=sp|Q9LMX4|PPA1_ARATH Probable inactive purple acid phosphatase 1;best_blast_hit_trembl_plants=tr|K7MRU1|K7MRU1_SOYBN Purple acid phosphatase LjG1.1_chr4 PGSB exon 35127896 35128201 . - .	Purple acid phosphatase; TAIR: AT1G13750.1 Purple acid phosphatases superfamily protein; Swiss-Prot: sp|Q9LMX4|PPA1_ARATH Probable inactive purple acid phosphatase 1; TrEMBL-Plants: tr|K7MRU1|K7MRU1_SOYBN Purple acid phosphatase; Found in the gene: LotjaGi4g1v0174900
LotjaGi4g1v0174900.3.nasc006	LotjaGi4g1v0174900	LotjaGi4g1v0174900	LotjaGi4g1v0174900.3.nasc006.p2																						TRUE	0.91712	3841	176	0.31136	9.27366	1	0.645956	coding	LjG1.1_chr4	35126892	35137777	10886	-		GO:0003993, GO:0016311, GO:0016787, GO:0046872	Purple acid phosphatase;interpro_id=IPR008963 (Purple acid phosphatase-like%2C N-terminal), IPR025733 (Iron/zinc purple acid phosphatase-like C-terminal domain), IPR029052 (Metallo-dependent phosphatase-like);gene_ontology_id=GO:0003993, GO:0016311, GO:0016787, GO:0046872;best_blast_hit_tair=AT1G13750.1 Purple acid phosphatases superfamily protein;best_blast_hit_sprot=sp|Q9LMX4|PPA1_ARATH Probable inactive purple acid phosphatase 1;best_blast_hit_trembl_plants=tr|K7MRU1|K7MRU1_SOYBN Purple acid phosphatase LjG1.1_chr4 PGSB three_prime_UTR 35126892 35127895 . - . , Purple acid phosphatase;interpro_id=IPR008963 (Purple acid phosphatase-like%2C N-terminal), IPR025733 (Iron/zinc purple acid phosphatase-like C-terminal domain), IPR029052 (Metallo-dependent phosphatase-like);gene_ontology_id=GO:0003993, GO:0016311, GO:0016787, GO:0046872;best_blast_hit_tair=AT1G13750.1 Purple acid phosphatases superfamily protein;best_blast_hit_sprot=sp|Q9LMX4|PPA1_ARATH Probable inactive purple acid phosphatase 1;best_blast_hit_trembl_plants=tr|K7MRU1|K7MRU1_SOYBN Purple acid phosphatase LjG1.1_chr4 PGSB three_prime_UTR 35127417 35127895 . - . , Purple acid phosphatase;interpro_id=N.A.;gene_ontology_id=GO:0003993, GO:0016311, GO:0016787, GO:0046872;best_blast_hit_tair=AT1G13750.1 Purple acid phosphatases superfamily protein;best_blast_hit_sprot=sp|Q9LMX4|PPA1_ARATH Probable inactive purple acid phosphatase 1;best_blast_hit_trembl_plants=tr|K7MRU1|K7MRU1_SOYBN Purple acid phosphatase LjG1.1_chr4 PGSB exon 35127896 35128201 . - .	Purple acid phosphatase; TAIR: AT1G13750.1 Purple acid phosphatases superfamily protein; Swiss-Prot: sp|Q9LMX4|PPA1_ARATH Probable inactive purple acid phosphatase 1; TrEMBL-Plants: tr|K7MRU1|K7MRU1_SOYBN Purple acid phosphatase; Found in the gene: LotjaGi4g1v0174900
LotjaGi4g1v0174900.3.nasc007	LotjaGi4g1v0174900	LotjaGi4g1v0174900	LotjaGi4g1v0174900.3.nasc007.p1																						TRUE	0.97268	1012	235	0.38676	9.38281	1	0.995974	coding	LjG1.1_chr4	35126892	35137777	10886	-		GO:0003993, GO:0016311, GO:0016787, GO:0046872	Purple acid phosphatase;interpro_id=IPR008963 (Purple acid phosphatase-like%2C N-terminal), IPR025733 (Iron/zinc purple acid phosphatase-like C-terminal domain), IPR029052 (Metallo-dependent phosphatase-like);gene_ontology_id=GO:0003993, GO:0016311, GO:0016787, GO:0046872;best_blast_hit_tair=AT1G13750.1 Purple acid phosphatases superfamily protein;best_blast_hit_sprot=sp|Q9LMX4|PPA1_ARATH Probable inactive purple acid phosphatase 1;best_blast_hit_trembl_plants=tr|K7MRU1|K7MRU1_SOYBN Purple acid phosphatase LjG1.1_chr4 PGSB three_prime_UTR 35126892 35127895 . - . , Purple acid phosphatase;interpro_id=IPR008963 (Purple acid phosphatase-like%2C N-terminal), IPR025733 (Iron/zinc purple acid phosphatase-like C-terminal domain), IPR029052 (Metallo-dependent phosphatase-like);gene_ontology_id=GO:0003993, GO:0016311, GO:0016787, GO:0046872;best_blast_hit_tair=AT1G13750.1 Purple acid phosphatases superfamily protein;best_blast_hit_sprot=sp|Q9LMX4|PPA1_ARATH Probable inactive purple acid phosphatase 1;best_blast_hit_trembl_plants=tr|K7MRU1|K7MRU1_SOYBN Purple acid phosphatase LjG1.1_chr4 PGSB three_prime_UTR 35127417 35127895 . - . , Purple acid phosphatase;interpro_id=N.A.;gene_ontology_id=GO:0003993, GO:0016311, GO:0016787, GO:0046872;best_blast_hit_tair=AT1G13750.1 Purple acid phosphatases superfamily protein;best_blast_hit_sprot=sp|Q9LMX4|PPA1_ARATH Probable inactive purple acid phosphatase 1;best_blast_hit_trembl_plants=tr|K7MRU1|K7MRU1_SOYBN Purple acid phosphatase LjG1.1_chr4 PGSB exon 35127896 35128201 . - .	Purple acid phosphatase; TAIR: AT1G13750.1 Purple acid phosphatases superfamily protein; Swiss-Prot: sp|Q9LMX4|PPA1_ARATH Probable inactive purple acid phosphatase 1; TrEMBL-Plants: tr|K7MRU1|K7MRU1_SOYBN Purple acid phosphatase; Found in the gene: LotjaGi4g1v0174900
LotjaGi4g1v0174900.3.nasc008	LotjaGi4g1v0174900	LotjaGi4g1v0174900	LotjaGi4g1v0174900.3.nasc008.p1																						TRUE	0.9832	991	291	0.43855	8.53234	1	0.999982	coding	LjG1.1_chr4	35126892	35137777	10886	-		GO:0003993, GO:0016311, GO:0016787, GO:0046872	Purple acid phosphatase;interpro_id=IPR008963 (Purple acid phosphatase-like%2C N-terminal), IPR025733 (Iron/zinc purple acid phosphatase-like C-terminal domain), IPR029052 (Metallo-dependent phosphatase-like);gene_ontology_id=GO:0003993, GO:0016311, GO:0016787, GO:0046872;best_blast_hit_tair=AT1G13750.1 Purple acid phosphatases superfamily protein;best_blast_hit_sprot=sp|Q9LMX4|PPA1_ARATH Probable inactive purple acid phosphatase 1;best_blast_hit_trembl_plants=tr|K7MRU1|K7MRU1_SOYBN Purple acid phosphatase LjG1.1_chr4 PGSB three_prime_UTR 35126892 35127895 . - . , Purple acid phosphatase;interpro_id=IPR008963 (Purple acid phosphatase-like%2C N-terminal), IPR025733 (Iron/zinc purple acid phosphatase-like C-terminal domain), IPR029052 (Metallo-dependent phosphatase-like);gene_ontology_id=GO:0003993, GO:0016311, GO:0016787, GO:0046872;best_blast_hit_tair=AT1G13750.1 Purple acid phosphatases superfamily protein;best_blast_hit_sprot=sp|Q9LMX4|PPA1_ARATH Probable inactive purple acid phosphatase 1;best_blast_hit_trembl_plants=tr|K7MRU1|K7MRU1_SOYBN Purple acid phosphatase LjG1.1_chr4 PGSB three_prime_UTR 35127417 35127895 . - . , Purple acid phosphatase;interpro_id=N.A.;gene_ontology_id=GO:0003993, GO:0016311, GO:0016787, GO:0046872;best_blast_hit_tair=AT1G13750.1 Purple acid phosphatases superfamily protein;best_blast_hit_sprot=sp|Q9LMX4|PPA1_ARATH Probable inactive purple acid phosphatase 1;best_blast_hit_trembl_plants=tr|K7MRU1|K7MRU1_SOYBN Purple acid phosphatase LjG1.1_chr4 PGSB exon 35127896 35128201 . - .	Purple acid phosphatase; TAIR: AT1G13750.1 Purple acid phosphatases superfamily protein; Swiss-Prot: sp|Q9LMX4|PPA1_ARATH Probable inactive purple acid phosphatase 1; TrEMBL-Plants: tr|K7MRU1|K7MRU1_SOYBN Purple acid phosphatase; Found in the gene: LotjaGi4g1v0174900
LotjaGi4g1v0174900.3.nasc009	LotjaGi4g1v0174900	LotjaGi4g1v0174900	LotjaGi4g1v0174900.3.nasc009.p1																						TRUE	0.98597	1317	359	0.43473	6.12664	1	1	coding	LjG1.1_chr4	35126892	35137777	10886	-		GO:0003993, GO:0016311, GO:0016787, GO:0046872	Purple acid phosphatase;interpro_id=IPR008963 (Purple acid phosphatase-like%2C N-terminal), IPR025733 (Iron/zinc purple acid phosphatase-like C-terminal domain), IPR029052 (Metallo-dependent phosphatase-like);gene_ontology_id=GO:0003993, GO:0016311, GO:0016787, GO:0046872;best_blast_hit_tair=AT1G13750.1 Purple acid phosphatases superfamily protein;best_blast_hit_sprot=sp|Q9LMX4|PPA1_ARATH Probable inactive purple acid phosphatase 1;best_blast_hit_trembl_plants=tr|K7MRU1|K7MRU1_SOYBN Purple acid phosphatase LjG1.1_chr4 PGSB three_prime_UTR 35126892 35127895 . - . , Purple acid phosphatase;interpro_id=IPR008963 (Purple acid phosphatase-like%2C N-terminal), IPR025733 (Iron/zinc purple acid phosphatase-like C-terminal domain), IPR029052 (Metallo-dependent phosphatase-like);gene_ontology_id=GO:0003993, GO:0016311, GO:0016787, GO:0046872;best_blast_hit_tair=AT1G13750.1 Purple acid phosphatases superfamily protein;best_blast_hit_sprot=sp|Q9LMX4|PPA1_ARATH Probable inactive purple acid phosphatase 1;best_blast_hit_trembl_plants=tr|K7MRU1|K7MRU1_SOYBN Purple acid phosphatase LjG1.1_chr4 PGSB three_prime_UTR 35127417 35127895 . - . , Purple acid phosphatase;interpro_id=N.A.;gene_ontology_id=GO:0003993, GO:0016311, GO:0016787, GO:0046872;best_blast_hit_tair=AT1G13750.1 Purple acid phosphatases superfamily protein;best_blast_hit_sprot=sp|Q9LMX4|PPA1_ARATH Probable inactive purple acid phosphatase 1;best_blast_hit_trembl_plants=tr|K7MRU1|K7MRU1_SOYBN Purple acid phosphatase LjG1.1_chr4 PGSB exon 35127896 35128201 . - .	Purple acid phosphatase; TAIR: AT1G13750.1 Purple acid phosphatases superfamily protein; Swiss-Prot: sp|Q9LMX4|PPA1_ARATH Probable inactive purple acid phosphatase 1; TrEMBL-Plants: tr|K7MRU1|K7MRU1_SOYBN Purple acid phosphatase; Found in the gene: LotjaGi4g1v0174900
LotjaGi4g1v0174900.3.nasc010	LotjaGi4g1v0174900	LotjaGi4g1v0174900	LotjaGi4g1v0174900.3.nasc010.p1																						TRUE	0.99225	1501	433	0.44731	5.6131	1	1	coding	LjG1.1_chr4	35126892	35137777	10886	-		GO:0003993, GO:0016311, GO:0016787, GO:0046872	Purple acid phosphatase;interpro_id=IPR008963 (Purple acid phosphatase-like%2C N-terminal), IPR025733 (Iron/zinc purple acid phosphatase-like C-terminal domain), IPR029052 (Metallo-dependent phosphatase-like);gene_ontology_id=GO:0003993, GO:0016311, GO:0016787, GO:0046872;best_blast_hit_tair=AT1G13750.1 Purple acid phosphatases superfamily protein;best_blast_hit_sprot=sp|Q9LMX4|PPA1_ARATH Probable inactive purple acid phosphatase 1;best_blast_hit_trembl_plants=tr|K7MRU1|K7MRU1_SOYBN Purple acid phosphatase LjG1.1_chr4 PGSB three_prime_UTR 35126892 35127895 . - . , Purple acid phosphatase;interpro_id=IPR008963 (Purple acid phosphatase-like%2C N-terminal), IPR025733 (Iron/zinc purple acid phosphatase-like C-terminal domain), IPR029052 (Metallo-dependent phosphatase-like);gene_ontology_id=GO:0003993, GO:0016311, GO:0016787, GO:0046872;best_blast_hit_tair=AT1G13750.1 Purple acid phosphatases superfamily protein;best_blast_hit_sprot=sp|Q9LMX4|PPA1_ARATH Probable inactive purple acid phosphatase 1;best_blast_hit_trembl_plants=tr|K7MRU1|K7MRU1_SOYBN Purple acid phosphatase LjG1.1_chr4 PGSB three_prime_UTR 35127417 35127895 . - . , Purple acid phosphatase;interpro_id=N.A.;gene_ontology_id=GO:0003993, GO:0016311, GO:0016787, GO:0046872;best_blast_hit_tair=AT1G13750.1 Purple acid phosphatases superfamily protein;best_blast_hit_sprot=sp|Q9LMX4|PPA1_ARATH Probable inactive purple acid phosphatase 1;best_blast_hit_trembl_plants=tr|K7MRU1|K7MRU1_SOYBN Purple acid phosphatase LjG1.1_chr4 PGSB exon 35127896 35128201 . - .	Purple acid phosphatase; TAIR: AT1G13750.1 Purple acid phosphatases superfamily protein; Swiss-Prot: sp|Q9LMX4|PPA1_ARATH Probable inactive purple acid phosphatase 1; TrEMBL-Plants: tr|K7MRU1|K7MRU1_SOYBN Purple acid phosphatase; Found in the gene: LotjaGi4g1v0174900
LotjaGi4g1v0174900.4	LotjaGi4g1v0174900	LotjaGi4g1v0174900	LotjaGi4g1v0174900.4.p1																						TRUE	0.99511	1293	390	0.4894	5.3276	1	1	coding	LjG1.1_chr4	35126892	35137777	10886	-		GO:0003993, GO:0016311, GO:0016787, GO:0046872	Purple acid phosphatase;interpro_id=IPR008963 (Purple acid phosphatase-like%2C N-terminal), IPR025733 (Iron/zinc purple acid phosphatase-like C-terminal domain), IPR029052 (Metallo-dependent phosphatase-like);gene_ontology_id=GO:0003993, GO:0016311, GO:0016787, GO:0046872;best_blast_hit_tair=AT1G13750.1 Purple acid phosphatases superfamily protein;best_blast_hit_sprot=sp|Q9LMX4|PPA1_ARATH Probable inactive purple acid phosphatase 1;best_blast_hit_trembl_plants=tr|K7MRU1|K7MRU1_SOYBN Purple acid phosphatase LjG1.1_chr4 PGSB three_prime_UTR 35126892 35127895 . - . , Purple acid phosphatase;interpro_id=IPR008963 (Purple acid phosphatase-like%2C N-terminal), IPR025733 (Iron/zinc purple acid phosphatase-like C-terminal domain), IPR029052 (Metallo-dependent phosphatase-like);gene_ontology_id=GO:0003993, GO:0016311, GO:0016787, GO:0046872;best_blast_hit_tair=AT1G13750.1 Purple acid phosphatases superfamily protein;best_blast_hit_sprot=sp|Q9LMX4|PPA1_ARATH Probable inactive purple acid phosphatase 1;best_blast_hit_trembl_plants=tr|K7MRU1|K7MRU1_SOYBN Purple acid phosphatase LjG1.1_chr4 PGSB three_prime_UTR 35127417 35127895 . - . , Purple acid phosphatase;interpro_id=N.A.;gene_ontology_id=GO:0003993, GO:0016311, GO:0016787, GO:0046872;best_blast_hit_tair=AT1G13750.1 Purple acid phosphatases superfamily protein;best_blast_hit_sprot=sp|Q9LMX4|PPA1_ARATH Probable inactive purple acid phosphatase 1;best_blast_hit_trembl_plants=tr|K7MRU1|K7MRU1_SOYBN Purple acid phosphatase LjG1.1_chr4 PGSB exon 35127896 35128201 . - .	Purple acid phosphatase; TAIR: AT1G13750.1 Purple acid phosphatases superfamily protein; Swiss-Prot: sp|Q9LMX4|PPA1_ARATH Probable inactive purple acid phosphatase 1; TrEMBL-Plants: tr|K7MRU1|K7MRU1_SOYBN Purple acid phosphatase; Found in the gene: LotjaGi4g1v0174900
LotjaGi4g1v0174900.4.nasc001	LotjaGi4g1v0174900	LotjaGi4g1v0174900																									321	19	0.41098	7.81094	1	0.00466881	noncoding	LjG1.1_chr4	35126892	35137777	10886	-		GO:0003993, GO:0016311, GO:0016787, GO:0046872	Purple acid phosphatase;interpro_id=IPR008963 (Purple acid phosphatase-like%2C N-terminal), IPR025733 (Iron/zinc purple acid phosphatase-like C-terminal domain), IPR029052 (Metallo-dependent phosphatase-like);gene_ontology_id=GO:0003993, GO:0016311, GO:0016787, GO:0046872;best_blast_hit_tair=AT1G13750.1 Purple acid phosphatases superfamily protein;best_blast_hit_sprot=sp|Q9LMX4|PPA1_ARATH Probable inactive purple acid phosphatase 1;best_blast_hit_trembl_plants=tr|K7MRU1|K7MRU1_SOYBN Purple acid phosphatase LjG1.1_chr4 PGSB three_prime_UTR 35126892 35127895 . - . , Purple acid phosphatase;interpro_id=IPR008963 (Purple acid phosphatase-like%2C N-terminal), IPR025733 (Iron/zinc purple acid phosphatase-like C-terminal domain), IPR029052 (Metallo-dependent phosphatase-like);gene_ontology_id=GO:0003993, GO:0016311, GO:0016787, GO:0046872;best_blast_hit_tair=AT1G13750.1 Purple acid phosphatases superfamily protein;best_blast_hit_sprot=sp|Q9LMX4|PPA1_ARATH Probable inactive purple acid phosphatase 1;best_blast_hit_trembl_plants=tr|K7MRU1|K7MRU1_SOYBN Purple acid phosphatase LjG1.1_chr4 PGSB three_prime_UTR 35127417 35127895 . - . , Purple acid phosphatase;interpro_id=N.A.;gene_ontology_id=GO:0003993, GO:0016311, GO:0016787, GO:0046872;best_blast_hit_tair=AT1G13750.1 Purple acid phosphatases superfamily protein;best_blast_hit_sprot=sp|Q9LMX4|PPA1_ARATH Probable inactive purple acid phosphatase 1;best_blast_hit_trembl_plants=tr|K7MRU1|K7MRU1_SOYBN Purple acid phosphatase LjG1.1_chr4 PGSB exon 35127896 35128201 . - .	Purple acid phosphatase; TAIR: AT1G13750.1 Purple acid phosphatases superfamily protein; Swiss-Prot: sp|Q9LMX4|PPA1_ARATH Probable inactive purple acid phosphatase 1; TrEMBL-Plants: tr|K7MRU1|K7MRU1_SOYBN Purple acid phosphatase; Found in the gene: LotjaGi4g1v0174900
LotjaGi4g1v0174900.4.nasc002	LotjaGi4g1v0174900	LotjaGi4g1v0174900	LotjaGi4g1v0174900.4.nasc002.p1																						FALSE	0.02688	3486	103	0.29927	9.09831	1	0.10421	noncoding	LjG1.1_chr4	35126892	35137777	10886	-		GO:0003993, GO:0016311, GO:0016787, GO:0046872	Purple acid phosphatase;interpro_id=IPR008963 (Purple acid phosphatase-like%2C N-terminal), IPR025733 (Iron/zinc purple acid phosphatase-like C-terminal domain), IPR029052 (Metallo-dependent phosphatase-like);gene_ontology_id=GO:0003993, GO:0016311, GO:0016787, GO:0046872;best_blast_hit_tair=AT1G13750.1 Purple acid phosphatases superfamily protein;best_blast_hit_sprot=sp|Q9LMX4|PPA1_ARATH Probable inactive purple acid phosphatase 1;best_blast_hit_trembl_plants=tr|K7MRU1|K7MRU1_SOYBN Purple acid phosphatase LjG1.1_chr4 PGSB three_prime_UTR 35126892 35127895 . - . , Purple acid phosphatase;interpro_id=IPR008963 (Purple acid phosphatase-like%2C N-terminal), IPR025733 (Iron/zinc purple acid phosphatase-like C-terminal domain), IPR029052 (Metallo-dependent phosphatase-like);gene_ontology_id=GO:0003993, GO:0016311, GO:0016787, GO:0046872;best_blast_hit_tair=AT1G13750.1 Purple acid phosphatases superfamily protein;best_blast_hit_sprot=sp|Q9LMX4|PPA1_ARATH Probable inactive purple acid phosphatase 1;best_blast_hit_trembl_plants=tr|K7MRU1|K7MRU1_SOYBN Purple acid phosphatase LjG1.1_chr4 PGSB three_prime_UTR 35127417 35127895 . - . , Purple acid phosphatase;interpro_id=N.A.;gene_ontology_id=GO:0003993, GO:0016311, GO:0016787, GO:0046872;best_blast_hit_tair=AT1G13750.1 Purple acid phosphatases superfamily protein;best_blast_hit_sprot=sp|Q9LMX4|PPA1_ARATH Probable inactive purple acid phosphatase 1;best_blast_hit_trembl_plants=tr|K7MRU1|K7MRU1_SOYBN Purple acid phosphatase LjG1.1_chr4 PGSB exon 35127896 35128201 . - .	Purple acid phosphatase; TAIR: AT1G13750.1 Purple acid phosphatases superfamily protein; Swiss-Prot: sp|Q9LMX4|PPA1_ARATH Probable inactive purple acid phosphatase 1; TrEMBL-Plants: tr|K7MRU1|K7MRU1_SOYBN Purple acid phosphatase; Found in the gene: LotjaGi4g1v0174900
LotjaGi4g1v0174900.4.nasc003	LotjaGi4g1v0174900	LotjaGi4g1v0174900																									657	94	0.38216	9.26316	1	0.193734	noncoding	LjG1.1_chr4	35126892	35137777	10886	-		GO:0003993, GO:0016311, GO:0016787, GO:0046872	Purple acid phosphatase;interpro_id=IPR008963 (Purple acid phosphatase-like%2C N-terminal), IPR025733 (Iron/zinc purple acid phosphatase-like C-terminal domain), IPR029052 (Metallo-dependent phosphatase-like);gene_ontology_id=GO:0003993, GO:0016311, GO:0016787, GO:0046872;best_blast_hit_tair=AT1G13750.1 Purple acid phosphatases superfamily protein;best_blast_hit_sprot=sp|Q9LMX4|PPA1_ARATH Probable inactive purple acid phosphatase 1;best_blast_hit_trembl_plants=tr|K7MRU1|K7MRU1_SOYBN Purple acid phosphatase LjG1.1_chr4 PGSB three_prime_UTR 35126892 35127895 . - . , Purple acid phosphatase;interpro_id=IPR008963 (Purple acid phosphatase-like%2C N-terminal), IPR025733 (Iron/zinc purple acid phosphatase-like C-terminal domain), IPR029052 (Metallo-dependent phosphatase-like);gene_ontology_id=GO:0003993, GO:0016311, GO:0016787, GO:0046872;best_blast_hit_tair=AT1G13750.1 Purple acid phosphatases superfamily protein;best_blast_hit_sprot=sp|Q9LMX4|PPA1_ARATH Probable inactive purple acid phosphatase 1;best_blast_hit_trembl_plants=tr|K7MRU1|K7MRU1_SOYBN Purple acid phosphatase LjG1.1_chr4 PGSB three_prime_UTR 35127417 35127895 . - . , Purple acid phosphatase;interpro_id=N.A.;gene_ontology_id=GO:0003993, GO:0016311, GO:0016787, GO:0046872;best_blast_hit_tair=AT1G13750.1 Purple acid phosphatases superfamily protein;best_blast_hit_sprot=sp|Q9LMX4|PPA1_ARATH Probable inactive purple acid phosphatase 1;best_blast_hit_trembl_plants=tr|K7MRU1|K7MRU1_SOYBN Purple acid phosphatase LjG1.1_chr4 PGSB exon 35127896 35128201 . - .	Purple acid phosphatase; TAIR: AT1G13750.1 Purple acid phosphatases superfamily protein; Swiss-Prot: sp|Q9LMX4|PPA1_ARATH Probable inactive purple acid phosphatase 1; TrEMBL-Plants: tr|K7MRU1|K7MRU1_SOYBN Purple acid phosphatase; Found in the gene: LotjaGi4g1v0174900
LotjaGi4g1v0174900.4.nasc004	LotjaGi4g1v0174900	LotjaGi4g1v0174900	LotjaGi4g1v0174900.4.nasc004.p1																						TRUE	0.99359	636	150	0.48311	6.39623	1	0.968428	coding	LjG1.1_chr4	35126892	35137777	10886	-		GO:0003993, GO:0016311, GO:0016787, GO:0046872	Purple acid phosphatase;interpro_id=IPR008963 (Purple acid phosphatase-like%2C N-terminal), IPR025733 (Iron/zinc purple acid phosphatase-like C-terminal domain), IPR029052 (Metallo-dependent phosphatase-like);gene_ontology_id=GO:0003993, GO:0016311, GO:0016787, GO:0046872;best_blast_hit_tair=AT1G13750.1 Purple acid phosphatases superfamily protein;best_blast_hit_sprot=sp|Q9LMX4|PPA1_ARATH Probable inactive purple acid phosphatase 1;best_blast_hit_trembl_plants=tr|K7MRU1|K7MRU1_SOYBN Purple acid phosphatase LjG1.1_chr4 PGSB three_prime_UTR 35126892 35127895 . - . , Purple acid phosphatase;interpro_id=IPR008963 (Purple acid phosphatase-like%2C N-terminal), IPR025733 (Iron/zinc purple acid phosphatase-like C-terminal domain), IPR029052 (Metallo-dependent phosphatase-like);gene_ontology_id=GO:0003993, GO:0016311, GO:0016787, GO:0046872;best_blast_hit_tair=AT1G13750.1 Purple acid phosphatases superfamily protein;best_blast_hit_sprot=sp|Q9LMX4|PPA1_ARATH Probable inactive purple acid phosphatase 1;best_blast_hit_trembl_plants=tr|K7MRU1|K7MRU1_SOYBN Purple acid phosphatase LjG1.1_chr4 PGSB three_prime_UTR 35127417 35127895 . - . , Purple acid phosphatase;interpro_id=N.A.;gene_ontology_id=GO:0003993, GO:0016311, GO:0016787, GO:0046872;best_blast_hit_tair=AT1G13750.1 Purple acid phosphatases superfamily protein;best_blast_hit_sprot=sp|Q9LMX4|PPA1_ARATH Probable inactive purple acid phosphatase 1;best_blast_hit_trembl_plants=tr|K7MRU1|K7MRU1_SOYBN Purple acid phosphatase LjG1.1_chr4 PGSB exon 35127896 35128201 . - .	Purple acid phosphatase; TAIR: AT1G13750.1 Purple acid phosphatases superfamily protein; Swiss-Prot: sp|Q9LMX4|PPA1_ARATH Probable inactive purple acid phosphatase 1; TrEMBL-Plants: tr|K7MRU1|K7MRU1_SOYBN Purple acid phosphatase; Found in the gene: LotjaGi4g1v0174900
LotjaGi4g1v0174900.4.nasc005	LotjaGi4g1v0174900	LotjaGi4g1v0174900	LotjaGi4g1v0174900.4.nasc005.p1																						TRUE	0.99603	962	218	0.46093	5.16817	1	0.999828	coding	LjG1.1_chr4	35126892	35137777	10886	-		GO:0003993, GO:0016311, GO:0016787, GO:0046872	Purple acid phosphatase;interpro_id=IPR008963 (Purple acid phosphatase-like%2C N-terminal), IPR025733 (Iron/zinc purple acid phosphatase-like C-terminal domain), IPR029052 (Metallo-dependent phosphatase-like);gene_ontology_id=GO:0003993, GO:0016311, GO:0016787, GO:0046872;best_blast_hit_tair=AT1G13750.1 Purple acid phosphatases superfamily protein;best_blast_hit_sprot=sp|Q9LMX4|PPA1_ARATH Probable inactive purple acid phosphatase 1;best_blast_hit_trembl_plants=tr|K7MRU1|K7MRU1_SOYBN Purple acid phosphatase LjG1.1_chr4 PGSB three_prime_UTR 35126892 35127895 . - . , Purple acid phosphatase;interpro_id=IPR008963 (Purple acid phosphatase-like%2C N-terminal), IPR025733 (Iron/zinc purple acid phosphatase-like C-terminal domain), IPR029052 (Metallo-dependent phosphatase-like);gene_ontology_id=GO:0003993, GO:0016311, GO:0016787, GO:0046872;best_blast_hit_tair=AT1G13750.1 Purple acid phosphatases superfamily protein;best_blast_hit_sprot=sp|Q9LMX4|PPA1_ARATH Probable inactive purple acid phosphatase 1;best_blast_hit_trembl_plants=tr|K7MRU1|K7MRU1_SOYBN Purple acid phosphatase LjG1.1_chr4 PGSB three_prime_UTR 35127417 35127895 . - . , Purple acid phosphatase;interpro_id=N.A.;gene_ontology_id=GO:0003993, GO:0016311, GO:0016787, GO:0046872;best_blast_hit_tair=AT1G13750.1 Purple acid phosphatases superfamily protein;best_blast_hit_sprot=sp|Q9LMX4|PPA1_ARATH Probable inactive purple acid phosphatase 1;best_blast_hit_trembl_plants=tr|K7MRU1|K7MRU1_SOYBN Purple acid phosphatase LjG1.1_chr4 PGSB exon 35127896 35128201 . - .	Purple acid phosphatase; TAIR: AT1G13750.1 Purple acid phosphatases superfamily protein; Swiss-Prot: sp|Q9LMX4|PPA1_ARATH Probable inactive purple acid phosphatase 1; TrEMBL-Plants: tr|K7MRU1|K7MRU1_SOYBN Purple acid phosphatase; Found in the gene: LotjaGi4g1v0174900
LotjaGi4g1v0174900.4.nasc006	LotjaGi4g1v0174900	LotjaGi4g1v0174900	LotjaGi4g1v0174900.4.nasc006.p1																						TRUE	0.99809	1146	292	0.47413	5.10581	1	0.999999	coding	LjG1.1_chr4	35126892	35137777	10886	-		GO:0003993, GO:0016311, GO:0016787, GO:0046872	Purple acid phosphatase;interpro_id=IPR008963 (Purple acid phosphatase-like%2C N-terminal), IPR025733 (Iron/zinc purple acid phosphatase-like C-terminal domain), IPR029052 (Metallo-dependent phosphatase-like);gene_ontology_id=GO:0003993, GO:0016311, GO:0016787, GO:0046872;best_blast_hit_tair=AT1G13750.1 Purple acid phosphatases superfamily protein;best_blast_hit_sprot=sp|Q9LMX4|PPA1_ARATH Probable inactive purple acid phosphatase 1;best_blast_hit_trembl_plants=tr|K7MRU1|K7MRU1_SOYBN Purple acid phosphatase LjG1.1_chr4 PGSB three_prime_UTR 35126892 35127895 . - . , Purple acid phosphatase;interpro_id=IPR008963 (Purple acid phosphatase-like%2C N-terminal), IPR025733 (Iron/zinc purple acid phosphatase-like C-terminal domain), IPR029052 (Metallo-dependent phosphatase-like);gene_ontology_id=GO:0003993, GO:0016311, GO:0016787, GO:0046872;best_blast_hit_tair=AT1G13750.1 Purple acid phosphatases superfamily protein;best_blast_hit_sprot=sp|Q9LMX4|PPA1_ARATH Probable inactive purple acid phosphatase 1;best_blast_hit_trembl_plants=tr|K7MRU1|K7MRU1_SOYBN Purple acid phosphatase LjG1.1_chr4 PGSB three_prime_UTR 35127417 35127895 . - . , Purple acid phosphatase;interpro_id=N.A.;gene_ontology_id=GO:0003993, GO:0016311, GO:0016787, GO:0046872;best_blast_hit_tair=AT1G13750.1 Purple acid phosphatases superfamily protein;best_blast_hit_sprot=sp|Q9LMX4|PPA1_ARATH Probable inactive purple acid phosphatase 1;best_blast_hit_trembl_plants=tr|K7MRU1|K7MRU1_SOYBN Purple acid phosphatase LjG1.1_chr4 PGSB exon 35127896 35128201 . - .	Purple acid phosphatase; TAIR: AT1G13750.1 Purple acid phosphatases superfamily protein; Swiss-Prot: sp|Q9LMX4|PPA1_ARATH Probable inactive purple acid phosphatase 1; TrEMBL-Plants: tr|K7MRU1|K7MRU1_SOYBN Purple acid phosphatase; Found in the gene: LotjaGi4g1v0174900
LotjaGi4g1v0174900.5	LotjaGi4g1v0174900	LotjaGi4g1v0174900	LotjaGi4g1v0174900.5.p1																						TRUE	0.98559	1851	617	0.48983	5.71854	1	1	coding	LjG1.1_chr4	35126892	35137777	10886	-		GO:0003993, GO:0016311, GO:0016787, GO:0046872	Purple acid phosphatase;interpro_id=IPR008963 (Purple acid phosphatase-like%2C N-terminal), IPR025733 (Iron/zinc purple acid phosphatase-like C-terminal domain), IPR029052 (Metallo-dependent phosphatase-like);gene_ontology_id=GO:0003993, GO:0016311, GO:0016787, GO:0046872;best_blast_hit_tair=AT1G13750.1 Purple acid phosphatases superfamily protein;best_blast_hit_sprot=sp|Q9LMX4|PPA1_ARATH Probable inactive purple acid phosphatase 1;best_blast_hit_trembl_plants=tr|K7MRU1|K7MRU1_SOYBN Purple acid phosphatase LjG1.1_chr4 PGSB three_prime_UTR 35126892 35127895 . - . , Purple acid phosphatase;interpro_id=IPR008963 (Purple acid phosphatase-like%2C N-terminal), IPR025733 (Iron/zinc purple acid phosphatase-like C-terminal domain), IPR029052 (Metallo-dependent phosphatase-like);gene_ontology_id=GO:0003993, GO:0016311, GO:0016787, GO:0046872;best_blast_hit_tair=AT1G13750.1 Purple acid phosphatases superfamily protein;best_blast_hit_sprot=sp|Q9LMX4|PPA1_ARATH Probable inactive purple acid phosphatase 1;best_blast_hit_trembl_plants=tr|K7MRU1|K7MRU1_SOYBN Purple acid phosphatase LjG1.1_chr4 PGSB three_prime_UTR 35127417 35127895 . - . , Purple acid phosphatase;interpro_id=N.A.;gene_ontology_id=GO:0003993, GO:0016311, GO:0016787, GO:0046872;best_blast_hit_tair=AT1G13750.1 Purple acid phosphatases superfamily protein;best_blast_hit_sprot=sp|Q9LMX4|PPA1_ARATH Probable inactive purple acid phosphatase 1;best_blast_hit_trembl_plants=tr|K7MRU1|K7MRU1_SOYBN Purple acid phosphatase LjG1.1_chr4 PGSB exon 35127896 35128201 . - .	Purple acid phosphatase; TAIR: AT1G13750.1 Purple acid phosphatases superfamily protein; Swiss-Prot: sp|Q9LMX4|PPA1_ARATH Probable inactive purple acid phosphatase 1; TrEMBL-Plants: tr|K7MRU1|K7MRU1_SOYBN Purple acid phosphatase; Found in the gene: LotjaGi4g1v0174900
LotjaGi4g1v0174900.5.nasc001	LotjaGi4g1v0174900	LotjaGi4g1v0174900																									1138	65	0.38191	6.00893	1	0.060349	noncoding	LjG1.1_chr4	35126892	35137777	10886	-		GO:0003993, GO:0016311, GO:0016787, GO:0046872	Purple acid phosphatase;interpro_id=IPR008963 (Purple acid phosphatase-like%2C N-terminal), IPR025733 (Iron/zinc purple acid phosphatase-like C-terminal domain), IPR029052 (Metallo-dependent phosphatase-like);gene_ontology_id=GO:0003993, GO:0016311, GO:0016787, GO:0046872;best_blast_hit_tair=AT1G13750.1 Purple acid phosphatases superfamily protein;best_blast_hit_sprot=sp|Q9LMX4|PPA1_ARATH Probable inactive purple acid phosphatase 1;best_blast_hit_trembl_plants=tr|K7MRU1|K7MRU1_SOYBN Purple acid phosphatase LjG1.1_chr4 PGSB three_prime_UTR 35126892 35127895 . - . , Purple acid phosphatase;interpro_id=IPR008963 (Purple acid phosphatase-like%2C N-terminal), IPR025733 (Iron/zinc purple acid phosphatase-like C-terminal domain), IPR029052 (Metallo-dependent phosphatase-like);gene_ontology_id=GO:0003993, GO:0016311, GO:0016787, GO:0046872;best_blast_hit_tair=AT1G13750.1 Purple acid phosphatases superfamily protein;best_blast_hit_sprot=sp|Q9LMX4|PPA1_ARATH Probable inactive purple acid phosphatase 1;best_blast_hit_trembl_plants=tr|K7MRU1|K7MRU1_SOYBN Purple acid phosphatase LjG1.1_chr4 PGSB three_prime_UTR 35127417 35127895 . - . , Purple acid phosphatase;interpro_id=N.A.;gene_ontology_id=GO:0003993, GO:0016311, GO:0016787, GO:0046872;best_blast_hit_tair=AT1G13750.1 Purple acid phosphatases superfamily protein;best_blast_hit_sprot=sp|Q9LMX4|PPA1_ARATH Probable inactive purple acid phosphatase 1;best_blast_hit_trembl_plants=tr|K7MRU1|K7MRU1_SOYBN Purple acid phosphatase LjG1.1_chr4 PGSB exon 35127896 35128201 . - .	Purple acid phosphatase; TAIR: AT1G13750.1 Purple acid phosphatases superfamily protein; Swiss-Prot: sp|Q9LMX4|PPA1_ARATH Probable inactive purple acid phosphatase 1; TrEMBL-Plants: tr|K7MRU1|K7MRU1_SOYBN Purple acid phosphatase; Found in the gene: LotjaGi4g1v0174900
LotjaGi4g1v0174900.5.nasc002	LotjaGi4g1v0174900	LotjaGi4g1v0174900																									381	93	0.4634	5.50727	1	0.494659	noncoding	LjG1.1_chr4	35126892	35137777	10886	-		GO:0003993, GO:0016311, GO:0016787, GO:0046872	Purple acid phosphatase;interpro_id=IPR008963 (Purple acid phosphatase-like%2C N-terminal), IPR025733 (Iron/zinc purple acid phosphatase-like C-terminal domain), IPR029052 (Metallo-dependent phosphatase-like);gene_ontology_id=GO:0003993, GO:0016311, GO:0016787, GO:0046872;best_blast_hit_tair=AT1G13750.1 Purple acid phosphatases superfamily protein;best_blast_hit_sprot=sp|Q9LMX4|PPA1_ARATH Probable inactive purple acid phosphatase 1;best_blast_hit_trembl_plants=tr|K7MRU1|K7MRU1_SOYBN Purple acid phosphatase LjG1.1_chr4 PGSB three_prime_UTR 35126892 35127895 . - . , Purple acid phosphatase;interpro_id=IPR008963 (Purple acid phosphatase-like%2C N-terminal), IPR025733 (Iron/zinc purple acid phosphatase-like C-terminal domain), IPR029052 (Metallo-dependent phosphatase-like);gene_ontology_id=GO:0003993, GO:0016311, GO:0016787, GO:0046872;best_blast_hit_tair=AT1G13750.1 Purple acid phosphatases superfamily protein;best_blast_hit_sprot=sp|Q9LMX4|PPA1_ARATH Probable inactive purple acid phosphatase 1;best_blast_hit_trembl_plants=tr|K7MRU1|K7MRU1_SOYBN Purple acid phosphatase LjG1.1_chr4 PGSB three_prime_UTR 35127417 35127895 . - . , Purple acid phosphatase;interpro_id=N.A.;gene_ontology_id=GO:0003993, GO:0016311, GO:0016787, GO:0046872;best_blast_hit_tair=AT1G13750.1 Purple acid phosphatases superfamily protein;best_blast_hit_sprot=sp|Q9LMX4|PPA1_ARATH Probable inactive purple acid phosphatase 1;best_blast_hit_trembl_plants=tr|K7MRU1|K7MRU1_SOYBN Purple acid phosphatase LjG1.1_chr4 PGSB exon 35127896 35128201 . - .	Purple acid phosphatase; TAIR: AT1G13750.1 Purple acid phosphatases superfamily protein; Swiss-Prot: sp|Q9LMX4|PPA1_ARATH Probable inactive purple acid phosphatase 1; TrEMBL-Plants: tr|K7MRU1|K7MRU1_SOYBN Purple acid phosphatase; Found in the gene: LotjaGi4g1v0174900
LotjaGi4g1v0174900.5.nasc003	LotjaGi4g1v0174900	LotjaGi4g1v0174900	LotjaGi4g1v0174900.5.nasc003.p1																						TRUE	0.98796	434	120	0.46719	5.5429	1	0.855627	coding	LjG1.1_chr4	35126892	35137777	10886	-		GO:0003993, GO:0016311, GO:0016787, GO:0046872	Purple acid phosphatase;interpro_id=IPR008963 (Purple acid phosphatase-like%2C N-terminal), IPR025733 (Iron/zinc purple acid phosphatase-like C-terminal domain), IPR029052 (Metallo-dependent phosphatase-like);gene_ontology_id=GO:0003993, GO:0016311, GO:0016787, GO:0046872;best_blast_hit_tair=AT1G13750.1 Purple acid phosphatases superfamily protein;best_blast_hit_sprot=sp|Q9LMX4|PPA1_ARATH Probable inactive purple acid phosphatase 1;best_blast_hit_trembl_plants=tr|K7MRU1|K7MRU1_SOYBN Purple acid phosphatase LjG1.1_chr4 PGSB three_prime_UTR 35126892 35127895 . - . , Purple acid phosphatase;interpro_id=IPR008963 (Purple acid phosphatase-like%2C N-terminal), IPR025733 (Iron/zinc purple acid phosphatase-like C-terminal domain), IPR029052 (Metallo-dependent phosphatase-like);gene_ontology_id=GO:0003993, GO:0016311, GO:0016787, GO:0046872;best_blast_hit_tair=AT1G13750.1 Purple acid phosphatases superfamily protein;best_blast_hit_sprot=sp|Q9LMX4|PPA1_ARATH Probable inactive purple acid phosphatase 1;best_blast_hit_trembl_plants=tr|K7MRU1|K7MRU1_SOYBN Purple acid phosphatase LjG1.1_chr4 PGSB three_prime_UTR 35127417 35127895 . - . , Purple acid phosphatase;interpro_id=N.A.;gene_ontology_id=GO:0003993, GO:0016311, GO:0016787, GO:0046872;best_blast_hit_tair=AT1G13750.1 Purple acid phosphatases superfamily protein;best_blast_hit_sprot=sp|Q9LMX4|PPA1_ARATH Probable inactive purple acid phosphatase 1;best_blast_hit_trembl_plants=tr|K7MRU1|K7MRU1_SOYBN Purple acid phosphatase LjG1.1_chr4 PGSB exon 35127896 35128201 . - .	Purple acid phosphatase; TAIR: AT1G13750.1 Purple acid phosphatases superfamily protein; Swiss-Prot: sp|Q9LMX4|PPA1_ARATH Probable inactive purple acid phosphatase 1; TrEMBL-Plants: tr|K7MRU1|K7MRU1_SOYBN Purple acid phosphatase; Found in the gene: LotjaGi4g1v0174900
LotjaGi4g1v0174900.5.nasc004	LotjaGi4g1v0174900	LotjaGi4g1v0174900	LotjaGi4g1v0174900.5.nasc004.p1																						TRUE	0.99092	1302	170	0.34365	8.65554	1	0.805755	coding	LjG1.1_chr4	35126892	35137777	10886	-		GO:0003993, GO:0016311, GO:0016787, GO:0046872	Purple acid phosphatase;interpro_id=IPR008963 (Purple acid phosphatase-like%2C N-terminal), IPR025733 (Iron/zinc purple acid phosphatase-like C-terminal domain), IPR029052 (Metallo-dependent phosphatase-like);gene_ontology_id=GO:0003993, GO:0016311, GO:0016787, GO:0046872;best_blast_hit_tair=AT1G13750.1 Purple acid phosphatases superfamily protein;best_blast_hit_sprot=sp|Q9LMX4|PPA1_ARATH Probable inactive purple acid phosphatase 1;best_blast_hit_trembl_plants=tr|K7MRU1|K7MRU1_SOYBN Purple acid phosphatase LjG1.1_chr4 PGSB three_prime_UTR 35126892 35127895 . - . , Purple acid phosphatase;interpro_id=IPR008963 (Purple acid phosphatase-like%2C N-terminal), IPR025733 (Iron/zinc purple acid phosphatase-like C-terminal domain), IPR029052 (Metallo-dependent phosphatase-like);gene_ontology_id=GO:0003993, GO:0016311, GO:0016787, GO:0046872;best_blast_hit_tair=AT1G13750.1 Purple acid phosphatases superfamily protein;best_blast_hit_sprot=sp|Q9LMX4|PPA1_ARATH Probable inactive purple acid phosphatase 1;best_blast_hit_trembl_plants=tr|K7MRU1|K7MRU1_SOYBN Purple acid phosphatase LjG1.1_chr4 PGSB three_prime_UTR 35127417 35127895 . - . , Purple acid phosphatase;interpro_id=N.A.;gene_ontology_id=GO:0003993, GO:0016311, GO:0016787, GO:0046872;best_blast_hit_tair=AT1G13750.1 Purple acid phosphatases superfamily protein;best_blast_hit_sprot=sp|Q9LMX4|PPA1_ARATH Probable inactive purple acid phosphatase 1;best_blast_hit_trembl_plants=tr|K7MRU1|K7MRU1_SOYBN Purple acid phosphatase LjG1.1_chr4 PGSB exon 35127896 35128201 . - .	Purple acid phosphatase; TAIR: AT1G13750.1 Purple acid phosphatases superfamily protein; Swiss-Prot: sp|Q9LMX4|PPA1_ARATH Probable inactive purple acid phosphatase 1; TrEMBL-Plants: tr|K7MRU1|K7MRU1_SOYBN Purple acid phosphatase; Found in the gene: LotjaGi4g1v0174900
LotjaGi4g1v0174900.5.nasc005	LotjaGi4g1v0174900	LotjaGi4g1v0174900	LotjaGi4g1v0174900.5.nasc005.p1																						TRUE	0.97286	805	195	0.42263	8.65541	1	0.992353	coding	LjG1.1_chr4	35126892	35137777	10886	-		GO:0003993, GO:0016311, GO:0016787, GO:0046872	Purple acid phosphatase;interpro_id=IPR008963 (Purple acid phosphatase-like%2C N-terminal), IPR025733 (Iron/zinc purple acid phosphatase-like C-terminal domain), IPR029052 (Metallo-dependent phosphatase-like);gene_ontology_id=GO:0003993, GO:0016311, GO:0016787, GO:0046872;best_blast_hit_tair=AT1G13750.1 Purple acid phosphatases superfamily protein;best_blast_hit_sprot=sp|Q9LMX4|PPA1_ARATH Probable inactive purple acid phosphatase 1;best_blast_hit_trembl_plants=tr|K7MRU1|K7MRU1_SOYBN Purple acid phosphatase LjG1.1_chr4 PGSB three_prime_UTR 35126892 35127895 . - . , Purple acid phosphatase;interpro_id=IPR008963 (Purple acid phosphatase-like%2C N-terminal), IPR025733 (Iron/zinc purple acid phosphatase-like C-terminal domain), IPR029052 (Metallo-dependent phosphatase-like);gene_ontology_id=GO:0003993, GO:0016311, GO:0016787, GO:0046872;best_blast_hit_tair=AT1G13750.1 Purple acid phosphatases superfamily protein;best_blast_hit_sprot=sp|Q9LMX4|PPA1_ARATH Probable inactive purple acid phosphatase 1;best_blast_hit_trembl_plants=tr|K7MRU1|K7MRU1_SOYBN Purple acid phosphatase LjG1.1_chr4 PGSB three_prime_UTR 35127417 35127895 . - . , Purple acid phosphatase;interpro_id=N.A.;gene_ontology_id=GO:0003993, GO:0016311, GO:0016787, GO:0046872;best_blast_hit_tair=AT1G13750.1 Purple acid phosphatases superfamily protein;best_blast_hit_sprot=sp|Q9LMX4|PPA1_ARATH Probable inactive purple acid phosphatase 1;best_blast_hit_trembl_plants=tr|K7MRU1|K7MRU1_SOYBN Purple acid phosphatase LjG1.1_chr4 PGSB exon 35127896 35128201 . - .	Purple acid phosphatase; TAIR: AT1G13750.1 Purple acid phosphatases superfamily protein; Swiss-Prot: sp|Q9LMX4|PPA1_ARATH Probable inactive purple acid phosphatase 1; TrEMBL-Plants: tr|K7MRU1|K7MRU1_SOYBN Purple acid phosphatase; Found in the gene: LotjaGi4g1v0174900
LotjaGi4g1v0174900.5.nasc006	LotjaGi4g1v0174900	LotjaGi4g1v0174900	LotjaGi4g1v0174900.5.nasc006.p1																						TRUE	0.95408	879	238	0.45719	8.28401	1	0.999776	coding	LjG1.1_chr4	35126892	35137777	10886	-		GO:0003993, GO:0016311, GO:0016787, GO:0046872	Purple acid phosphatase;interpro_id=IPR008963 (Purple acid phosphatase-like%2C N-terminal), IPR025733 (Iron/zinc purple acid phosphatase-like C-terminal domain), IPR029052 (Metallo-dependent phosphatase-like);gene_ontology_id=GO:0003993, GO:0016311, GO:0016787, GO:0046872;best_blast_hit_tair=AT1G13750.1 Purple acid phosphatases superfamily protein;best_blast_hit_sprot=sp|Q9LMX4|PPA1_ARATH Probable inactive purple acid phosphatase 1;best_blast_hit_trembl_plants=tr|K7MRU1|K7MRU1_SOYBN Purple acid phosphatase LjG1.1_chr4 PGSB three_prime_UTR 35126892 35127895 . - . , Purple acid phosphatase;interpro_id=IPR008963 (Purple acid phosphatase-like%2C N-terminal), IPR025733 (Iron/zinc purple acid phosphatase-like C-terminal domain), IPR029052 (Metallo-dependent phosphatase-like);gene_ontology_id=GO:0003993, GO:0016311, GO:0016787, GO:0046872;best_blast_hit_tair=AT1G13750.1 Purple acid phosphatases superfamily protein;best_blast_hit_sprot=sp|Q9LMX4|PPA1_ARATH Probable inactive purple acid phosphatase 1;best_blast_hit_trembl_plants=tr|K7MRU1|K7MRU1_SOYBN Purple acid phosphatase LjG1.1_chr4 PGSB three_prime_UTR 35127417 35127895 . - . , Purple acid phosphatase;interpro_id=N.A.;gene_ontology_id=GO:0003993, GO:0016311, GO:0016787, GO:0046872;best_blast_hit_tair=AT1G13750.1 Purple acid phosphatases superfamily protein;best_blast_hit_sprot=sp|Q9LMX4|PPA1_ARATH Probable inactive purple acid phosphatase 1;best_blast_hit_trembl_plants=tr|K7MRU1|K7MRU1_SOYBN Purple acid phosphatase LjG1.1_chr4 PGSB exon 35127896 35128201 . - .	Purple acid phosphatase; TAIR: AT1G13750.1 Purple acid phosphatases superfamily protein; Swiss-Prot: sp|Q9LMX4|PPA1_ARATH Probable inactive purple acid phosphatase 1; TrEMBL-Plants: tr|K7MRU1|K7MRU1_SOYBN Purple acid phosphatase; Found in the gene: LotjaGi4g1v0174900
LotjaGi4g1v0174900.5.nasc007	LotjaGi4g1v0174900	LotjaGi4g1v0174900	LotjaGi4g1v0174900.5.nasc007.p2																						FALSE	0.02688	4044	262	0.33112	8.59288	1	0.993719	coding	LjG1.1_chr4	35126892	35137777	10886	-		GO:0003993, GO:0016311, GO:0016787, GO:0046872	Purple acid phosphatase;interpro_id=IPR008963 (Purple acid phosphatase-like%2C N-terminal), IPR025733 (Iron/zinc purple acid phosphatase-like C-terminal domain), IPR029052 (Metallo-dependent phosphatase-like);gene_ontology_id=GO:0003993, GO:0016311, GO:0016787, GO:0046872;best_blast_hit_tair=AT1G13750.1 Purple acid phosphatases superfamily protein;best_blast_hit_sprot=sp|Q9LMX4|PPA1_ARATH Probable inactive purple acid phosphatase 1;best_blast_hit_trembl_plants=tr|K7MRU1|K7MRU1_SOYBN Purple acid phosphatase LjG1.1_chr4 PGSB three_prime_UTR 35126892 35127895 . - . , Purple acid phosphatase;interpro_id=IPR008963 (Purple acid phosphatase-like%2C N-terminal), IPR025733 (Iron/zinc purple acid phosphatase-like C-terminal domain), IPR029052 (Metallo-dependent phosphatase-like);gene_ontology_id=GO:0003993, GO:0016311, GO:0016787, GO:0046872;best_blast_hit_tair=AT1G13750.1 Purple acid phosphatases superfamily protein;best_blast_hit_sprot=sp|Q9LMX4|PPA1_ARATH Probable inactive purple acid phosphatase 1;best_blast_hit_trembl_plants=tr|K7MRU1|K7MRU1_SOYBN Purple acid phosphatase LjG1.1_chr4 PGSB three_prime_UTR 35127417 35127895 . - . , Purple acid phosphatase;interpro_id=N.A.;gene_ontology_id=GO:0003993, GO:0016311, GO:0016787, GO:0046872;best_blast_hit_tair=AT1G13750.1 Purple acid phosphatases superfamily protein;best_blast_hit_sprot=sp|Q9LMX4|PPA1_ARATH Probable inactive purple acid phosphatase 1;best_blast_hit_trembl_plants=tr|K7MRU1|K7MRU1_SOYBN Purple acid phosphatase LjG1.1_chr4 PGSB exon 35127896 35128201 . - .	Purple acid phosphatase; TAIR: AT1G13750.1 Purple acid phosphatases superfamily protein; Swiss-Prot: sp|Q9LMX4|PPA1_ARATH Probable inactive purple acid phosphatase 1; TrEMBL-Plants: tr|K7MRU1|K7MRU1_SOYBN Purple acid phosphatase; Found in the gene: LotjaGi4g1v0174900
LotjaGi4g1v0174900.5.nasc007	LotjaGi4g1v0174900	LotjaGi4g1v0174900	LotjaGi4g1v0174900.5.nasc007.p1																						TRUE	0.94788	4044	262	0.33112	8.59288	1	0.993719	coding	LjG1.1_chr4	35126892	35137777	10886	-		GO:0003993, GO:0016311, GO:0016787, GO:0046872	Purple acid phosphatase;interpro_id=IPR008963 (Purple acid phosphatase-like%2C N-terminal), IPR025733 (Iron/zinc purple acid phosphatase-like C-terminal domain), IPR029052 (Metallo-dependent phosphatase-like);gene_ontology_id=GO:0003993, GO:0016311, GO:0016787, GO:0046872;best_blast_hit_tair=AT1G13750.1 Purple acid phosphatases superfamily protein;best_blast_hit_sprot=sp|Q9LMX4|PPA1_ARATH Probable inactive purple acid phosphatase 1;best_blast_hit_trembl_plants=tr|K7MRU1|K7MRU1_SOYBN Purple acid phosphatase LjG1.1_chr4 PGSB three_prime_UTR 35126892 35127895 . - . , Purple acid phosphatase;interpro_id=IPR008963 (Purple acid phosphatase-like%2C N-terminal), IPR025733 (Iron/zinc purple acid phosphatase-like C-terminal domain), IPR029052 (Metallo-dependent phosphatase-like);gene_ontology_id=GO:0003993, GO:0016311, GO:0016787, GO:0046872;best_blast_hit_tair=AT1G13750.1 Purple acid phosphatases superfamily protein;best_blast_hit_sprot=sp|Q9LMX4|PPA1_ARATH Probable inactive purple acid phosphatase 1;best_blast_hit_trembl_plants=tr|K7MRU1|K7MRU1_SOYBN Purple acid phosphatase LjG1.1_chr4 PGSB three_prime_UTR 35127417 35127895 . - . , Purple acid phosphatase;interpro_id=N.A.;gene_ontology_id=GO:0003993, GO:0016311, GO:0016787, GO:0046872;best_blast_hit_tair=AT1G13750.1 Purple acid phosphatases superfamily protein;best_blast_hit_sprot=sp|Q9LMX4|PPA1_ARATH Probable inactive purple acid phosphatase 1;best_blast_hit_trembl_plants=tr|K7MRU1|K7MRU1_SOYBN Purple acid phosphatase LjG1.1_chr4 PGSB exon 35127896 35128201 . - .	Purple acid phosphatase; TAIR: AT1G13750.1 Purple acid phosphatases superfamily protein; Swiss-Prot: sp|Q9LMX4|PPA1_ARATH Probable inactive purple acid phosphatase 1; TrEMBL-Plants: tr|K7MRU1|K7MRU1_SOYBN Purple acid phosphatase; Found in the gene: LotjaGi4g1v0174900
LotjaGi4g1v0174900.5.nasc008	LotjaGi4g1v0174900	LotjaGi4g1v0174900	LotjaGi4g1v0174900.5.nasc008.p1																						TRUE	0.9618	1215	321	0.42927	8.9539	1	0.999994	coding	LjG1.1_chr4	35126892	35137777	10886	-		GO:0003993, GO:0016311, GO:0016787, GO:0046872	Purple acid phosphatase;interpro_id=IPR008963 (Purple acid phosphatase-like%2C N-terminal), IPR025733 (Iron/zinc purple acid phosphatase-like C-terminal domain), IPR029052 (Metallo-dependent phosphatase-like);gene_ontology_id=GO:0003993, GO:0016311, GO:0016787, GO:0046872;best_blast_hit_tair=AT1G13750.1 Purple acid phosphatases superfamily protein;best_blast_hit_sprot=sp|Q9LMX4|PPA1_ARATH Probable inactive purple acid phosphatase 1;best_blast_hit_trembl_plants=tr|K7MRU1|K7MRU1_SOYBN Purple acid phosphatase LjG1.1_chr4 PGSB three_prime_UTR 35126892 35127895 . - . , Purple acid phosphatase;interpro_id=IPR008963 (Purple acid phosphatase-like%2C N-terminal), IPR025733 (Iron/zinc purple acid phosphatase-like C-terminal domain), IPR029052 (Metallo-dependent phosphatase-like);gene_ontology_id=GO:0003993, GO:0016311, GO:0016787, GO:0046872;best_blast_hit_tair=AT1G13750.1 Purple acid phosphatases superfamily protein;best_blast_hit_sprot=sp|Q9LMX4|PPA1_ARATH Probable inactive purple acid phosphatase 1;best_blast_hit_trembl_plants=tr|K7MRU1|K7MRU1_SOYBN Purple acid phosphatase LjG1.1_chr4 PGSB three_prime_UTR 35127417 35127895 . - . , Purple acid phosphatase;interpro_id=N.A.;gene_ontology_id=GO:0003993, GO:0016311, GO:0016787, GO:0046872;best_blast_hit_tair=AT1G13750.1 Purple acid phosphatases superfamily protein;best_blast_hit_sprot=sp|Q9LMX4|PPA1_ARATH Probable inactive purple acid phosphatase 1;best_blast_hit_trembl_plants=tr|K7MRU1|K7MRU1_SOYBN Purple acid phosphatase LjG1.1_chr4 PGSB exon 35127896 35128201 . - .	Purple acid phosphatase; TAIR: AT1G13750.1 Purple acid phosphatases superfamily protein; Swiss-Prot: sp|Q9LMX4|PPA1_ARATH Probable inactive purple acid phosphatase 1; TrEMBL-Plants: tr|K7MRU1|K7MRU1_SOYBN Purple acid phosphatase; Found in the gene: LotjaGi4g1v0174900
LotjaGi4g1v0174900.5.nasc009	LotjaGi4g1v0174900	LotjaGi4g1v0174900	LotjaGi4g1v0174900.5.nasc009.p1																						TRUE	0.9736	1194	377	0.47055	7.58462	1	1	coding	LjG1.1_chr4	35126892	35137777	10886	-		GO:0003993, GO:0016311, GO:0016787, GO:0046872	Purple acid phosphatase;interpro_id=IPR008963 (Purple acid phosphatase-like%2C N-terminal), IPR025733 (Iron/zinc purple acid phosphatase-like C-terminal domain), IPR029052 (Metallo-dependent phosphatase-like);gene_ontology_id=GO:0003993, GO:0016311, GO:0016787, GO:0046872;best_blast_hit_tair=AT1G13750.1 Purple acid phosphatases superfamily protein;best_blast_hit_sprot=sp|Q9LMX4|PPA1_ARATH Probable inactive purple acid phosphatase 1;best_blast_hit_trembl_plants=tr|K7MRU1|K7MRU1_SOYBN Purple acid phosphatase LjG1.1_chr4 PGSB three_prime_UTR 35126892 35127895 . - . , Purple acid phosphatase;interpro_id=IPR008963 (Purple acid phosphatase-like%2C N-terminal), IPR025733 (Iron/zinc purple acid phosphatase-like C-terminal domain), IPR029052 (Metallo-dependent phosphatase-like);gene_ontology_id=GO:0003993, GO:0016311, GO:0016787, GO:0046872;best_blast_hit_tair=AT1G13750.1 Purple acid phosphatases superfamily protein;best_blast_hit_sprot=sp|Q9LMX4|PPA1_ARATH Probable inactive purple acid phosphatase 1;best_blast_hit_trembl_plants=tr|K7MRU1|K7MRU1_SOYBN Purple acid phosphatase LjG1.1_chr4 PGSB three_prime_UTR 35127417 35127895 . - . , Purple acid phosphatase;interpro_id=N.A.;gene_ontology_id=GO:0003993, GO:0016311, GO:0016787, GO:0046872;best_blast_hit_tair=AT1G13750.1 Purple acid phosphatases superfamily protein;best_blast_hit_sprot=sp|Q9LMX4|PPA1_ARATH Probable inactive purple acid phosphatase 1;best_blast_hit_trembl_plants=tr|K7MRU1|K7MRU1_SOYBN Purple acid phosphatase LjG1.1_chr4 PGSB exon 35127896 35128201 . - .	Purple acid phosphatase; TAIR: AT1G13750.1 Purple acid phosphatases superfamily protein; Swiss-Prot: sp|Q9LMX4|PPA1_ARATH Probable inactive purple acid phosphatase 1; TrEMBL-Plants: tr|K7MRU1|K7MRU1_SOYBN Purple acid phosphatase; Found in the gene: LotjaGi4g1v0174900
LotjaGi4g1v0174900.5.nasc010	LotjaGi4g1v0174900	LotjaGi4g1v0174900	LotjaGi4g1v0174900.5.nasc010.p1																						TRUE	0.97905	1520	445	0.45417	5.92697	1	1	coding	LjG1.1_chr4	35126892	35137777	10886	-		GO:0003993, GO:0016311, GO:0016787, GO:0046872	Purple acid phosphatase;interpro_id=IPR008963 (Purple acid phosphatase-like%2C N-terminal), IPR025733 (Iron/zinc purple acid phosphatase-like C-terminal domain), IPR029052 (Metallo-dependent phosphatase-like);gene_ontology_id=GO:0003993, GO:0016311, GO:0016787, GO:0046872;best_blast_hit_tair=AT1G13750.1 Purple acid phosphatases superfamily protein;best_blast_hit_sprot=sp|Q9LMX4|PPA1_ARATH Probable inactive purple acid phosphatase 1;best_blast_hit_trembl_plants=tr|K7MRU1|K7MRU1_SOYBN Purple acid phosphatase LjG1.1_chr4 PGSB three_prime_UTR 35126892 35127895 . - . , Purple acid phosphatase;interpro_id=IPR008963 (Purple acid phosphatase-like%2C N-terminal), IPR025733 (Iron/zinc purple acid phosphatase-like C-terminal domain), IPR029052 (Metallo-dependent phosphatase-like);gene_ontology_id=GO:0003993, GO:0016311, GO:0016787, GO:0046872;best_blast_hit_tair=AT1G13750.1 Purple acid phosphatases superfamily protein;best_blast_hit_sprot=sp|Q9LMX4|PPA1_ARATH Probable inactive purple acid phosphatase 1;best_blast_hit_trembl_plants=tr|K7MRU1|K7MRU1_SOYBN Purple acid phosphatase LjG1.1_chr4 PGSB three_prime_UTR 35127417 35127895 . - . , Purple acid phosphatase;interpro_id=N.A.;gene_ontology_id=GO:0003993, GO:0016311, GO:0016787, GO:0046872;best_blast_hit_tair=AT1G13750.1 Purple acid phosphatases superfamily protein;best_blast_hit_sprot=sp|Q9LMX4|PPA1_ARATH Probable inactive purple acid phosphatase 1;best_blast_hit_trembl_plants=tr|K7MRU1|K7MRU1_SOYBN Purple acid phosphatase LjG1.1_chr4 PGSB exon 35127896 35128201 . - .	Purple acid phosphatase; TAIR: AT1G13750.1 Purple acid phosphatases superfamily protein; Swiss-Prot: sp|Q9LMX4|PPA1_ARATH Probable inactive purple acid phosphatase 1; TrEMBL-Plants: tr|K7MRU1|K7MRU1_SOYBN Purple acid phosphatase; Found in the gene: LotjaGi4g1v0174900
LotjaGi4g1v0174900.5.nasc011	LotjaGi4g1v0174900	LotjaGi4g1v0174900	LotjaGi4g1v0174900.5.nasc011.p1																						TRUE	0.98781	1704	519	0.48776	5.58815	1	1	coding	LjG1.1_chr4	35126892	35137777	10886	-		GO:0003993, GO:0016311, GO:0016787, GO:0046872	Purple acid phosphatase;interpro_id=IPR008963 (Purple acid phosphatase-like%2C N-terminal), IPR025733 (Iron/zinc purple acid phosphatase-like C-terminal domain), IPR029052 (Metallo-dependent phosphatase-like);gene_ontology_id=GO:0003993, GO:0016311, GO:0016787, GO:0046872;best_blast_hit_tair=AT1G13750.1 Purple acid phosphatases superfamily protein;best_blast_hit_sprot=sp|Q9LMX4|PPA1_ARATH Probable inactive purple acid phosphatase 1;best_blast_hit_trembl_plants=tr|K7MRU1|K7MRU1_SOYBN Purple acid phosphatase LjG1.1_chr4 PGSB three_prime_UTR 35126892 35127895 . - . , Purple acid phosphatase;interpro_id=IPR008963 (Purple acid phosphatase-like%2C N-terminal), IPR025733 (Iron/zinc purple acid phosphatase-like C-terminal domain), IPR029052 (Metallo-dependent phosphatase-like);gene_ontology_id=GO:0003993, GO:0016311, GO:0016787, GO:0046872;best_blast_hit_tair=AT1G13750.1 Purple acid phosphatases superfamily protein;best_blast_hit_sprot=sp|Q9LMX4|PPA1_ARATH Probable inactive purple acid phosphatase 1;best_blast_hit_trembl_plants=tr|K7MRU1|K7MRU1_SOYBN Purple acid phosphatase LjG1.1_chr4 PGSB three_prime_UTR 35127417 35127895 . - . , Purple acid phosphatase;interpro_id=N.A.;gene_ontology_id=GO:0003993, GO:0016311, GO:0016787, GO:0046872;best_blast_hit_tair=AT1G13750.1 Purple acid phosphatases superfamily protein;best_blast_hit_sprot=sp|Q9LMX4|PPA1_ARATH Probable inactive purple acid phosphatase 1;best_blast_hit_trembl_plants=tr|K7MRU1|K7MRU1_SOYBN Purple acid phosphatase LjG1.1_chr4 PGSB exon 35127896 35128201 . - .	Purple acid phosphatase; TAIR: AT1G13750.1 Purple acid phosphatases superfamily protein; Swiss-Prot: sp|Q9LMX4|PPA1_ARATH Probable inactive purple acid phosphatase 1; TrEMBL-Plants: tr|K7MRU1|K7MRU1_SOYBN Purple acid phosphatase; Found in the gene: LotjaGi4g1v0174900
