## Supplementary material for "Identification of Potential Regulatory Non-Coding RNAs in *Lotus Japonicus* Symbiosis": SF4 - Gene and Isoform information (part 395 of 830)

### Sheet: Isoform_Peptide_Annotation (continued)
transcript_id	overlap	gene_id	Peptide_ID	targetID_PfamA	targetID_eggNOG	targetID_SwissProt	header_or_description_PfamA	header_or_description_eggNOG	header_or_description_SwissProt	e.value_PfamA	e.value_eggNOG	e.value_SwissProt	sequenceidentity_PfamA	sequenceidentity_eggNOG	sequenceidentity_SwissProt	bitscore_PfamA	bitscore_eggNOG	bitscore_SwissProt	query_start_PfamA	query_start_eggNOG	query_start_SwissProt	query_end_PfamA	query_end_eggNOG	query_end_SwissProt	psauron_is_protein	in.frame_score	transcript_length	peptide_length	Fickett_score	pI	ORF_integrity	coding_probability	label	seqnames	start	end	width	strand	gene_name	summed_go	products	GAF_Product	pfam_hmm	CSP_name_Simona	Annotation_Ye2024	Gene_name_Ye2024	RNA_Exp_Clust_Label_Ye2024
LotjaGi4g1v0175000_LC.1.nasc001	LotjaGi4g1v0175000_LC	LotjaGi4g1v0175000_LC	LotjaGi4g1v0175000_LC.1.nasc001.p3																						TRUE	0.99995	10131	745	0.34079	9.00354	-1	0.654964	coding	LjG1.1_chr4	35214886	35225016	10131	-		GO:0003676, GO:0015074	Transposon Ty3-I Gag-Pol polyprotein;interpro_id=IPR000477 (Reverse transcriptase domain), IPR012337 (Ribonuclease H-like domain);gene_ontology_id=GO:0003676;best_blast_hit_tair=ATMG00860.1 DNA/RNA polymerases superfamily protein (ChrM);best_blast_hit_sprot=sp|P04323|POL3_DROME Retrovirus-related Pol polyprotein from transposon 17.6;best_blast_hit_trembl_plants=tr|A0A178U8C0|A0A178U8C0_ARATH Uncharacterized protein LjG1.1_chr4 PGSB exon 35214090 35214885 . - .	Transposon Ty3-I Gag-Pol polyprotein; TAIR: ATMG00860.1 DNA/RNA polymerases superfamily protein (ChrM); Swiss-Prot: sp|P04323|POL3_DROME Retrovirus-related Pol polyprotein from transposon 17.6; TrEMBL-Plants: tr|A0A178U8C0|A0A178U8C0_ARATH Uncharacterized protein; Found in the gene: LotjaGi4g1v0175000_LC
LotjaGi4g1v0175000_LC.1.nasc001	LotjaGi4g1v0175000_LC	LotjaGi4g1v0175000_LC	LotjaGi4g1v0175000_LC.1.nasc001.p1																						TRUE	0.99968	10131	745	0.34079	9.00354	-1	0.654964	coding	LjG1.1_chr4	35214886	35225016	10131	-		GO:0003676, GO:0015074	Transposon Ty3-I Gag-Pol polyprotein;interpro_id=IPR000477 (Reverse transcriptase domain), IPR012337 (Ribonuclease H-like domain);gene_ontology_id=GO:0003676;best_blast_hit_tair=ATMG00860.1 DNA/RNA polymerases superfamily protein (ChrM);best_blast_hit_sprot=sp|P04323|POL3_DROME Retrovirus-related Pol polyprotein from transposon 17.6;best_blast_hit_trembl_plants=tr|A0A178U8C0|A0A178U8C0_ARATH Uncharacterized protein LjG1.1_chr4 PGSB exon 35214090 35214885 . - .	Transposon Ty3-I Gag-Pol polyprotein; TAIR: ATMG00860.1 DNA/RNA polymerases superfamily protein (ChrM); Swiss-Prot: sp|P04323|POL3_DROME Retrovirus-related Pol polyprotein from transposon 17.6; TrEMBL-Plants: tr|A0A178U8C0|A0A178U8C0_ARATH Uncharacterized protein; Found in the gene: LotjaGi4g1v0175000_LC
LotjaGi4g1v0175000_LC.1.nasc001	LotjaGi4g1v0175000_LC	LotjaGi4g1v0175000_LC	LotjaGi4g1v0175000_LC.1.nasc001.p2																						FALSE	0.36718	10131	745	0.34079	9.00354	-1	0.654964	coding	LjG1.1_chr4	35214886	35225016	10131	-		GO:0003676, GO:0015074	Transposon Ty3-I Gag-Pol polyprotein;interpro_id=IPR000477 (Reverse transcriptase domain), IPR012337 (Ribonuclease H-like domain);gene_ontology_id=GO:0003676;best_blast_hit_tair=ATMG00860.1 DNA/RNA polymerases superfamily protein (ChrM);best_blast_hit_sprot=sp|P04323|POL3_DROME Retrovirus-related Pol polyprotein from transposon 17.6;best_blast_hit_trembl_plants=tr|A0A178U8C0|A0A178U8C0_ARATH Uncharacterized protein LjG1.1_chr4 PGSB exon 35214090 35214885 . - .	Transposon Ty3-I Gag-Pol polyprotein; TAIR: ATMG00860.1 DNA/RNA polymerases superfamily protein (ChrM); Swiss-Prot: sp|P04323|POL3_DROME Retrovirus-related Pol polyprotein from transposon 17.6; TrEMBL-Plants: tr|A0A178U8C0|A0A178U8C0_ARATH Uncharacterized protein; Found in the gene: LotjaGi4g1v0175000_LC
LotjaGi4g1v0175100_LC.1.nasc001	LotjaGi4g1v0175100_LC	LotjaGi4g1v0175100_LC																									2501	81	0.3427	7.64407	1	0.0692657	noncoding	LjG1.1_chr4	35315233	35319278	4046	+		GO:0005737, GO:0005975, GO:0006094, GO:0016311, GO:0016787, GO:0016791, GO:0042132, GO:0046872	Fructose-1,6-bisphosphatase class 1;interpro_id=N.A.;gene_ontology_id=GO:0005737, GO:0005975, GO:0006094, GO:0016311, GO:0016787, GO:0016791, GO:0042132, GO:0046872;best_blast_hit_tair=N.A.;best_blast_hit_sprot=sp|A9LYX9|F16PA_NEIM0 Fructose-1,6-bisphosphatase class 1;best_blast_hit_trembl_plants=tr|Q84VH7|Q84VH7_SOYBN Envelope-like protein LjG1.1_chr4 PGSB exon 35315233 35316046 . + .
LotjaGi4g1v0175100_LC.1.nasc002	LotjaGi4g1v0175100_LC	LotjaGi4g1v0175100_LC																									2359	56	0.33077	10.408	1	0.0313478	noncoding	LjG1.1_chr4	35315233	35319278	4046	+		GO:0005737, GO:0005975, GO:0006094, GO:0016311, GO:0016787, GO:0016791, GO:0042132, GO:0046872	Fructose-1,6-bisphosphatase class 1;interpro_id=N.A.;gene_ontology_id=GO:0005737, GO:0005975, GO:0006094, GO:0016311, GO:0016787, GO:0016791, GO:0042132, GO:0046872;best_blast_hit_tair=N.A.;best_blast_hit_sprot=sp|A9LYX9|F16PA_NEIM0 Fructose-1,6-bisphosphatase class 1;best_blast_hit_trembl_plants=tr|Q84VH7|Q84VH7_SOYBN Envelope-like protein LjG1.1_chr4 PGSB exon 35315233 35316046 . + .
LotjaGi4g1v0175200_LC.1	LotjaGi4g1v0175200_LC	LotjaGi4g1v0175200_LC	LotjaGi4g1v0175200_LC.1.p1		2SW7N						3.149E-16			34.100			78			7			138		TRUE	0.99974	1240	140	0.44516	8.564	1	0.905038	coding	LjG1.1_chr4	35326287	35327526	1240	-		GO:0003676, GO:0004190, GO:0006508, GO:0008270, GO:0015074	Retrotransposon protein, putative, Ty3-gypsy subclass;interpro_id=N.A.;gene_ontology_id=GO:0003676, GO:0004190, GO:0006508, GO:0008270, GO:0015074;best_blast_hit_tair=AT3G46290.1 hercules receptor kinase 1;best_blast_hit_sprot=sp|Q9UR07|TF211_SCHPO Transposon Tf2-11 polyprotein;best_blast_hit_trembl_plants=tr|A0A151QNT0|A0A151QNT0_CAJCA Transposon Ty3-I Gag-Pol polyprotein LjG1.1_chr4 PGSB three_prime_UTR 35326287 35326394 . - .
LotjaGi4g1v0175300_LC.1	LotjaGi4g1v0175300_LC	LotjaGi4g1v0175300_LC	LotjaGi4g1v0175300_LC.1.p1																						TRUE	0.99768	1254	132	0.47382	9.77387	-1	0.185753	noncoding	LjG1.1_chr4	35327527	35328780	1254	-		GO:0003676, GO:0008270, GO:0015074	Transposon Ty3-I Gag-Pol polyprotein;interpro_id=IPR000477 (Reverse transcriptase domain);gene_ontology_id=GO:0003676, GO:0008270, GO:0015074;best_blast_hit_tair=ATMG00850.1 DNA/RNA polymerases superfamily protein (ChrM);best_blast_hit_sprot=sp|Q99315|YG31B_YEAST Transposon Ty3-G Gag-Pol polyprotein;best_blast_hit_trembl_plants=tr|A0A151QTL9|A0A151QTL9_CAJCA Transposon Ty3-G Gag-Pol polyprotein LjG1.1_chr4 PGSB three_prime_UTR 35327527 35327528 . - .
LotjaGi4g1v0175400_LC.1	LotjaGi4g1v0175400_LC	LotjaGi4g1v0175400_LC																									2142	143	0.35139	9.43612	-1	0.163081	noncoding	LjG1.1_chr4	35328781	35330922	2142	-		GO:0003676, GO:0008270	Gag-Pol polyprotein;interpro_id=IPR001878 (Zinc finger%2C CCHC-type);gene_ontology_id=GO:0003676, GO:0008270;best_blast_hit_tair=AT2G37340.2 arginine/serine-rich zinc knuckle-containing protein 33;best_blast_hit_sprot=sp|Q76634|POL_HV2UC Gag-Pol polyprotein;best_blast_hit_trembl_plants=tr|A0A151QZ41|A0A151QZ41_CAJCA Transposon Ty3-I Gag-Pol polyprotein LjG1.1_chr4 PGSB CDS 35328781 35329209 . - 0	Gag-Pol polyprotein; TAIR: AT2G37340.2 arginine/serine-rich zinc knuckle-containing protein 33; Swiss-Prot: sp|Q76634|POL_HV2UC Gag-Pol polyprotein; TrEMBL-Plants: tr|A0A151QZ41|A0A151QZ41_CAJCA Transposon Ty3-I Gag-Pol polyprotein; Found in the gene: LotjaGi4g1v0175400_LC
LotjaGi4g1v0175500_LC.1	LotjaGi4g1v0175500_LC	LotjaGi4g1v0175500_LC	LotjaGi4g1v0175500_LC.1.p3																						TRUE	0.99591	11333	325	0.30622	9.60871	1	0.995143	coding	LjG1.1_chr4	35332651	35343983	11333	+			Envelope-like protein;interpro_id=N.A.;gene_ontology_id=N.A.;best_blast_hit_tair=AT5G08630.1 DDT domain-containing protein;best_blast_hit_sprot=sp|P32494|NGG1_YEAST Chromatin-remodeling complexes subunit NGG1;best_blast_hit_trembl_plants=tr|Q84VH5|Q84VH5_SOYBN Envelope-like protein LjG1.1_chr4 PGSB five_prime_UTR 35332651 35332810 . + .
LotjaGi4g1v0175500_LC.1	LotjaGi4g1v0175500_LC	LotjaGi4g1v0175500_LC	LotjaGi4g1v0175500_LC.1.p1																						TRUE	0.9407	11333	325	0.30622	9.60871	1	0.995143	coding	LjG1.1_chr4	35332651	35343983	11333	+			Envelope-like protein;interpro_id=N.A.;gene_ontology_id=N.A.;best_blast_hit_tair=AT5G08630.1 DDT domain-containing protein;best_blast_hit_sprot=sp|P32494|NGG1_YEAST Chromatin-remodeling complexes subunit NGG1;best_blast_hit_trembl_plants=tr|Q84VH5|Q84VH5_SOYBN Envelope-like protein LjG1.1_chr4 PGSB five_prime_UTR 35332651 35332810 . + .
LotjaGi4g1v0175500_LC.1	LotjaGi4g1v0175500_LC	LotjaGi4g1v0175500_LC	LotjaGi4g1v0175500_LC.1.p2																						TRUE	0.93418	11333	325	0.30622	9.60871	1	0.995143	coding	LjG1.1_chr4	35332651	35343983	11333	+			Envelope-like protein;interpro_id=N.A.;gene_ontology_id=N.A.;best_blast_hit_tair=AT5G08630.1 DDT domain-containing protein;best_blast_hit_sprot=sp|P32494|NGG1_YEAST Chromatin-remodeling complexes subunit NGG1;best_blast_hit_trembl_plants=tr|Q84VH5|Q84VH5_SOYBN Envelope-like protein LjG1.1_chr4 PGSB five_prime_UTR 35332651 35332810 . + .
LotjaGi4g1v0175600_LC.1	LotjaGi4g1v0175600_LC	LotjaGi4g1v0175600_LC																									1836	610	0.46299	9.18934	-1	0.985151	coding	LjG1.1_chr4	35364570	35366723	2154	+		GO:0003676, GO:0015074	Transposon Ty3-I Gag-Pol polyprotein;interpro_id=IPR000477 (Reverse transcriptase domain), IPR012337 (Ribonuclease H-like domain);gene_ontology_id=GO:0003676;best_blast_hit_tair=ATMG00860.1 DNA/RNA polymerases superfamily protein (ChrM);best_blast_hit_sprot=sp|P04323|POL3_DROME Retrovirus-related Pol polyprotein from transposon 17.6;best_blast_hit_trembl_plants=tr|A0A178U8C0|A0A178U8C0_ARATH Uncharacterized protein LjG1.1_chr4 PGSB exon 35364570 35365609 . + .	Transposon Ty3-I Gag-Pol polyprotein; TAIR: ATMG00860.1 DNA/RNA polymerases superfamily protein (ChrM); Swiss-Prot: sp|P04323|POL3_DROME Retrovirus-related Pol polyprotein from transposon 17.6; TrEMBL-Plants: tr|A0A178U8C0|A0A178U8C0_ARATH Uncharacterized protein; Found in the gene: LotjaGi4g1v0175600_LC
LotjaGi4g1v0175600_LC.1.nasc001	LotjaGi4g1v0175600_LC	LotjaGi4g1v0175600_LC																									1358	450	0.45666	8.97795	-1	0.895391	coding	LjG1.1_chr4	35364570	35366723	2154	+		GO:0003676, GO:0015074	Transposon Ty3-I Gag-Pol polyprotein;interpro_id=IPR000477 (Reverse transcriptase domain), IPR012337 (Ribonuclease H-like domain);gene_ontology_id=GO:0003676;best_blast_hit_tair=ATMG00860.1 DNA/RNA polymerases superfamily protein (ChrM);best_blast_hit_sprot=sp|P04323|POL3_DROME Retrovirus-related Pol polyprotein from transposon 17.6;best_blast_hit_trembl_plants=tr|A0A178U8C0|A0A178U8C0_ARATH Uncharacterized protein LjG1.1_chr4 PGSB exon 35364570 35365609 . + .	Transposon Ty3-I Gag-Pol polyprotein; TAIR: ATMG00860.1 DNA/RNA polymerases superfamily protein (ChrM); Swiss-Prot: sp|P04323|POL3_DROME Retrovirus-related Pol polyprotein from transposon 17.6; TrEMBL-Plants: tr|A0A178U8C0|A0A178U8C0_ARATH Uncharacterized protein; Found in the gene: LotjaGi4g1v0175600_LC
LotjaGi4g1v0175700_LC.1	LotjaGi4g1v0175700_LC	LotjaGi4g1v0175700_LC	LotjaGi4g1v0175700_LC.1.p2																						TRUE	0.96409	19531	572	0.29355	9.40757	1	0.999997	coding	LjG1.1_chr4	35440142	35459672	19531	+			Retrovirus-related Pol polyprotein from transposon TNT 1-94;interpro_id=N.A.;gene_ontology_id=N.A.;best_blast_hit_tair=AT3G29785.1 Pol-like polyprotein/retrotransposon;best_blast_hit_sprot=sp|P10978|POLX_TOBAC Retrovirus-related Pol polyprotein from transposon TNT 1-94;best_blast_hit_trembl_plants=tr|A0A151RF21|A0A151RF21_CAJCA Retrovirus-related Pol polyprotein from transposon TNT 1-94 LjG1.1_chr4 PGSB CDS 35440142 35440483 . + 0
LotjaGi4g1v0175700_LC.1	LotjaGi4g1v0175700_LC	LotjaGi4g1v0175700_LC	LotjaGi4g1v0175700_LC.1.p4																						TRUE	0.997	19531	572	0.29355	9.40757	1	0.999997	coding	LjG1.1_chr4	35440142	35459672	19531	+			Retrovirus-related Pol polyprotein from transposon TNT 1-94;interpro_id=N.A.;gene_ontology_id=N.A.;best_blast_hit_tair=AT3G29785.1 Pol-like polyprotein/retrotransposon;best_blast_hit_sprot=sp|P10978|POLX_TOBAC Retrovirus-related Pol polyprotein from transposon TNT 1-94;best_blast_hit_trembl_plants=tr|A0A151RF21|A0A151RF21_CAJCA Retrovirus-related Pol polyprotein from transposon TNT 1-94 LjG1.1_chr4 PGSB CDS 35440142 35440483 . + 0
LotjaGi4g1v0175700_LC.1	LotjaGi4g1v0175700_LC	LotjaGi4g1v0175700_LC	LotjaGi4g1v0175700_LC.1.p3																						TRUE	0.99624	19531	572	0.29355	9.40757	1	0.999997	coding	LjG1.1_chr4	35440142	35459672	19531	+			Retrovirus-related Pol polyprotein from transposon TNT 1-94;interpro_id=N.A.;gene_ontology_id=N.A.;best_blast_hit_tair=AT3G29785.1 Pol-like polyprotein/retrotransposon;best_blast_hit_sprot=sp|P10978|POLX_TOBAC Retrovirus-related Pol polyprotein from transposon TNT 1-94;best_blast_hit_trembl_plants=tr|A0A151RF21|A0A151RF21_CAJCA Retrovirus-related Pol polyprotein from transposon TNT 1-94 LjG1.1_chr4 PGSB CDS 35440142 35440483 . + 0
LotjaGi4g1v0175700_LC.1	LotjaGi4g1v0175700_LC	LotjaGi4g1v0175700_LC	LotjaGi4g1v0175700_LC.1.p1																						TRUE	0.99416	19531	572	0.29355	9.40757	1	0.999997	coding	LjG1.1_chr4	35440142	35459672	19531	+			Retrovirus-related Pol polyprotein from transposon TNT 1-94;interpro_id=N.A.;gene_ontology_id=N.A.;best_blast_hit_tair=AT3G29785.1 Pol-like polyprotein/retrotransposon;best_blast_hit_sprot=sp|P10978|POLX_TOBAC Retrovirus-related Pol polyprotein from transposon TNT 1-94;best_blast_hit_trembl_plants=tr|A0A151RF21|A0A151RF21_CAJCA Retrovirus-related Pol polyprotein from transposon TNT 1-94 LjG1.1_chr4 PGSB CDS 35440142 35440483 . + 0
LotjaGi4g1v0175800_LC.1	LotjaGi4g1v0175800_LC	LotjaGi4g1v0175800_LC																									344	114	0.45752	9.48557	-1	0.133618	noncoding	LjG1.1_chr4	35540776	35541119	344	-		GO:0003676, GO:0008270	Retrovirus-related Pol polyprotein from transposon TNT 1-94;interpro_id=N.A.;gene_ontology_id=GO:0003676, GO:0008270;best_blast_hit_tair=AT3G29785.1 Pol-like polyprotein/retrotransposon;best_blast_hit_sprot=sp|P10978|POLX_TOBAC Retrovirus-related Pol polyprotein from transposon TNT 1-94;best_blast_hit_trembl_plants=tr|A0A151RF21|A0A151RF21_CAJCA Retrovirus-related Pol polyprotein from transposon TNT 1-94 LjG1.1_chr4 PGSB three_prime_UTR 35540776 35540777 . - .
LotjaGi4g1v0175900_LC.1	LotjaGi4g1v0175900_LC	LotjaGi4g1v0175900_LC																									1836	610	0.46299	9.1894	-1	0.98515	coding	LjG1.1_chr4	35562484	35564637	2154	+		GO:0003676, GO:0015074	Transposon Ty3-I Gag-Pol polyprotein;interpro_id=IPR000477 (Reverse transcriptase domain), IPR012337 (Ribonuclease H-like domain);gene_ontology_id=GO:0003676;best_blast_hit_tair=ATMG00860.1 DNA/RNA polymerases superfamily protein (ChrM);best_blast_hit_sprot=sp|P04323|POL3_DROME Retrovirus-related Pol polyprotein from transposon 17.6;best_blast_hit_trembl_plants=tr|A0A178U8C0|A0A178U8C0_ARATH Uncharacterized protein LjG1.1_chr4 PGSB exon 35562484 35563523 . + .	Transposon Ty3-I Gag-Pol polyprotein; TAIR: ATMG00860.1 DNA/RNA polymerases superfamily protein (ChrM); Swiss-Prot: sp|P04323|POL3_DROME Retrovirus-related Pol polyprotein from transposon 17.6; TrEMBL-Plants: tr|A0A178U8C0|A0A178U8C0_ARATH Uncharacterized protein; Found in the gene: LotjaGi4g1v0175900_LC
LotjaGi4g1v0175900_LC.1.nasc001	LotjaGi4g1v0175900_LC	LotjaGi4g1v0175900_LC																									1358	450	0.45666	8.91045	-1	0.896605	coding	LjG1.1_chr4	35562484	35564637	2154	+		GO:0003676, GO:0015074	Transposon Ty3-I Gag-Pol polyprotein;interpro_id=IPR000477 (Reverse transcriptase domain), IPR012337 (Ribonuclease H-like domain);gene_ontology_id=GO:0003676;best_blast_hit_tair=ATMG00860.1 DNA/RNA polymerases superfamily protein (ChrM);best_blast_hit_sprot=sp|P04323|POL3_DROME Retrovirus-related Pol polyprotein from transposon 17.6;best_blast_hit_trembl_plants=tr|A0A178U8C0|A0A178U8C0_ARATH Uncharacterized protein LjG1.1_chr4 PGSB exon 35562484 35563523 . + .	Transposon Ty3-I Gag-Pol polyprotein; TAIR: ATMG00860.1 DNA/RNA polymerases superfamily protein (ChrM); Swiss-Prot: sp|P04323|POL3_DROME Retrovirus-related Pol polyprotein from transposon 17.6; TrEMBL-Plants: tr|A0A178U8C0|A0A178U8C0_ARATH Uncharacterized protein; Found in the gene: LotjaGi4g1v0175900_LC
LotjaGi4g1v0176000_LC.1.nasc001	LotjaGi4g1v0176000_LC	LotjaGi4g1v0176000_LC																									1758	539	0.47237	9.01785	-1	0.973389	coding	LjG1.1_chr4	35658111	35659868	1758	-		GO:0003676, GO:0015074	Transposon Ty3-I Gag-Pol polyprotein;interpro_id=IPR000477 (Reverse transcriptase domain), IPR012337 (Ribonuclease H-like domain);gene_ontology_id=GO:0003676;best_blast_hit_tair=ATMG00860.1 DNA/RNA polymerases superfamily protein (ChrM);best_blast_hit_sprot=sp|P04323|POL3_DROME Retrovirus-related Pol polyprotein from transposon 17.6;best_blast_hit_trembl_plants=tr|A0A178U8C0|A0A178U8C0_ARATH Uncharacterized protein LjG1.1_chr4 PGSB exon 35657315 35658110 . - .	Transposon Ty3-I Gag-Pol polyprotein; TAIR: ATMG00860.1 DNA/RNA polymerases superfamily protein (ChrM); Swiss-Prot: sp|P04323|POL3_DROME Retrovirus-related Pol polyprotein from transposon 17.6; TrEMBL-Plants: tr|A0A178U8C0|A0A178U8C0_ARATH Uncharacterized protein; Found in the gene: LotjaGi4g1v0176000_LC
LotjaGi4g1v0176100.1	LotjaGi4g1v0176100	LotjaGi4g1v0176100	LotjaGi4g1v0176100.1.p1																						FALSE	0.60833	5438	451	0.35756	8.39135	1	1	coding	LjG1.1_chr4	35685456	35690893	5438	-		GO:0006629, GO:0016021, GO:0016491	Desaturase;interpro_id=IPR001199 (Cytochrome b5-like heme/steroid binding domain), IPR005804 (Fatty acid desaturase domain);gene_ontology_id=N.A.;best_blast_hit_tair=AT2G46210.1 Fatty acid/sphingolipid desaturase;best_blast_hit_sprot=sp|Q3EBF7|SLD2_ARATH Delta(8)-fatty-acid desaturase 2;best_blast_hit_trembl_plants=tr|A0A1J7I1T3|A0A1J7I1T3_LUPAN Uncharacterized protein LjG1.1_chr4 PGSB three_prime_UTR 35685456 35686026 . - . , Desaturase;interpro_id=N.A.;gene_ontology_id=N.A.;best_blast_hit_tair=AT2G46210.1 Fatty acid/sphingolipid desaturase;best_blast_hit_sprot=sp|Q3EBF7|SLD2_ARATH Delta(8)-fatty-acid desaturase 2;best_blast_hit_trembl_plants=tr|A0A1J7I1T3|A0A1J7I1T3_LUPAN Uncharacterized protein LjG1.1_chr4 PGSB CDS 35686027 35687379 . - 0	Desaturase; TAIR: AT2G46210.1 Fatty acid/sphingolipid desaturase; Swiss-Prot: sp|Q3EBF7|SLD2_ARATH Delta(8)-fatty-acid desaturase 2; TrEMBL-Plants: tr|A0A1J7I1T3|A0A1J7I1T3_LUPAN Uncharacterized protein; Found in the gene: LotjaGi4g1v0176100
LotjaGi4g1v0176100.1	LotjaGi4g1v0176100	LotjaGi4g1v0176100	LotjaGi4g1v0176100.1.p2																						FALSE	0.80627	5438	451	0.35756	8.39135	1	1	coding	LjG1.1_chr4	35685456	35690893	5438	-		GO:0006629, GO:0016021, GO:0016491	Desaturase;interpro_id=IPR001199 (Cytochrome b5-like heme/steroid binding domain), IPR005804 (Fatty acid desaturase domain);gene_ontology_id=N.A.;best_blast_hit_tair=AT2G46210.1 Fatty acid/sphingolipid desaturase;best_blast_hit_sprot=sp|Q3EBF7|SLD2_ARATH Delta(8)-fatty-acid desaturase 2;best_blast_hit_trembl_plants=tr|A0A1J7I1T3|A0A1J7I1T3_LUPAN Uncharacterized protein LjG1.1_chr4 PGSB three_prime_UTR 35685456 35686026 . - . , Desaturase;interpro_id=N.A.;gene_ontology_id=N.A.;best_blast_hit_tair=AT2G46210.1 Fatty acid/sphingolipid desaturase;best_blast_hit_sprot=sp|Q3EBF7|SLD2_ARATH Delta(8)-fatty-acid desaturase 2;best_blast_hit_trembl_plants=tr|A0A1J7I1T3|A0A1J7I1T3_LUPAN Uncharacterized protein LjG1.1_chr4 PGSB CDS 35686027 35687379 . - 0	Desaturase; TAIR: AT2G46210.1 Fatty acid/sphingolipid desaturase; Swiss-Prot: sp|Q3EBF7|SLD2_ARATH Delta(8)-fatty-acid desaturase 2; TrEMBL-Plants: tr|A0A1J7I1T3|A0A1J7I1T3_LUPAN Uncharacterized protein; Found in the gene: LotjaGi4g1v0176100
LotjaGi4g1v0176100.2.nasc001	LotjaGi4g1v0176100	LotjaGi4g1v0176100	LotjaGi4g1v0176100.2.nasc001.p1																						FALSE	0.60833	3479	146	0.30141	12	1	0.167179	noncoding	LjG1.1_chr4	35685456	35690893	5438	-		GO:0006629, GO:0016021, GO:0016491	Desaturase;interpro_id=IPR001199 (Cytochrome b5-like heme/steroid binding domain), IPR005804 (Fatty acid desaturase domain);gene_ontology_id=N.A.;best_blast_hit_tair=AT2G46210.1 Fatty acid/sphingolipid desaturase;best_blast_hit_sprot=sp|Q3EBF7|SLD2_ARATH Delta(8)-fatty-acid desaturase 2;best_blast_hit_trembl_plants=tr|A0A1J7I1T3|A0A1J7I1T3_LUPAN Uncharacterized protein LjG1.1_chr4 PGSB three_prime_UTR 35685456 35686026 . - . , Desaturase;interpro_id=N.A.;gene_ontology_id=N.A.;best_blast_hit_tair=AT2G46210.1 Fatty acid/sphingolipid desaturase;best_blast_hit_sprot=sp|Q3EBF7|SLD2_ARATH Delta(8)-fatty-acid desaturase 2;best_blast_hit_trembl_plants=tr|A0A1J7I1T3|A0A1J7I1T3_LUPAN Uncharacterized protein LjG1.1_chr4 PGSB CDS 35686027 35687379 . - 0	Desaturase; TAIR: AT2G46210.1 Fatty acid/sphingolipid desaturase; Swiss-Prot: sp|Q3EBF7|SLD2_ARATH Delta(8)-fatty-acid desaturase 2; TrEMBL-Plants: tr|A0A1J7I1T3|A0A1J7I1T3_LUPAN Uncharacterized protein; Found in the gene: LotjaGi4g1v0176100
LotjaGi4g1v0176100.3.nasc001	LotjaGi4g1v0176100	LotjaGi4g1v0176100	LotjaGi4g1v0176100.3.nasc001.p1																						FALSE	0.60833	3512	146	0.33879	12	1	0.278513	noncoding	LjG1.1_chr4	35685456	35690893	5438	-		GO:0006629, GO:0016021, GO:0016491	Desaturase;interpro_id=IPR001199 (Cytochrome b5-like heme/steroid binding domain), IPR005804 (Fatty acid desaturase domain);gene_ontology_id=N.A.;best_blast_hit_tair=AT2G46210.1 Fatty acid/sphingolipid desaturase;best_blast_hit_sprot=sp|Q3EBF7|SLD2_ARATH Delta(8)-fatty-acid desaturase 2;best_blast_hit_trembl_plants=tr|A0A1J7I1T3|A0A1J7I1T3_LUPAN Uncharacterized protein LjG1.1_chr4 PGSB three_prime_UTR 35685456 35686026 . - . , Desaturase;interpro_id=N.A.;gene_ontology_id=N.A.;best_blast_hit_tair=AT2G46210.1 Fatty acid/sphingolipid desaturase;best_blast_hit_sprot=sp|Q3EBF7|SLD2_ARATH Delta(8)-fatty-acid desaturase 2;best_blast_hit_trembl_plants=tr|A0A1J7I1T3|A0A1J7I1T3_LUPAN Uncharacterized protein LjG1.1_chr4 PGSB CDS 35686027 35687379 . - 0	Desaturase; TAIR: AT2G46210.1 Fatty acid/sphingolipid desaturase; Swiss-Prot: sp|Q3EBF7|SLD2_ARATH Delta(8)-fatty-acid desaturase 2; TrEMBL-Plants: tr|A0A1J7I1T3|A0A1J7I1T3_LUPAN Uncharacterized protein; Found in the gene: LotjaGi4g1v0176100
LotjaGi4g1v0176200_LC.1	LotjaGi4g1v0176200_LC	LotjaGi4g1v0176200_LC	LotjaGi4g1v0176200_LC.1.p6																						FALSE	0.70716	39820	203	0.29772	9.94768	1	0.697218	coding	LjG1.1_chr4	35690894	35732126	41233	-		GO:0004553, GO:0004563, GO:0005975, GO:0008152, GO:0016787, GO:0016798, GO:0102148	Beta-hexosaminidase;interpro_id=IPR029018 (Chitobiase/beta-hexosaminidase domain 2-like);gene_ontology_id=GO:0004553, GO:0004563, GO:0005975, GO:0008152, GO:0016787, GO:0016798, GO:0102148;best_blast_hit_tair=AT3G55260.1 beta-hexosaminidase 1;best_blast_hit_sprot=sp|A7WM73|HEXO1_ARATH Beta-hexosaminidase 1;best_blast_hit_trembl_plants=tr|D7TM08|D7TM08_VITVI Beta-hexosaminidase LjG1.1_chr4 PGSB three_prime_UTR 35690894 35692900 . - .
LotjaGi4g1v0176200_LC.1	LotjaGi4g1v0176200_LC	LotjaGi4g1v0176200_LC	LotjaGi4g1v0176200_LC.1.p7																						TRUE	0.99455	39820	203	0.29772	9.94768	1	0.697218	coding	LjG1.1_chr4	35690894	35732126	41233	-		GO:0004553, GO:0004563, GO:0005975, GO:0008152, GO:0016787, GO:0016798, GO:0102148	Beta-hexosaminidase;interpro_id=IPR029018 (Chitobiase/beta-hexosaminidase domain 2-like);gene_ontology_id=GO:0004553, GO:0004563, GO:0005975, GO:0008152, GO:0016787, GO:0016798, GO:0102148;best_blast_hit_tair=AT3G55260.1 beta-hexosaminidase 1;best_blast_hit_sprot=sp|A7WM73|HEXO1_ARATH Beta-hexosaminidase 1;best_blast_hit_trembl_plants=tr|D7TM08|D7TM08_VITVI Beta-hexosaminidase LjG1.1_chr4 PGSB three_prime_UTR 35690894 35692900 . - .
LotjaGi4g1v0176200_LC.1	LotjaGi4g1v0176200_LC	LotjaGi4g1v0176200_LC	LotjaGi4g1v0176200_LC.1.p2																						FALSE	0.43681	39820	203	0.29772	9.94768	1	0.697218	coding	LjG1.1_chr4	35690894	35732126	41233	-		GO:0004553, GO:0004563, GO:0005975, GO:0008152, GO:0016787, GO:0016798, GO:0102148	Beta-hexosaminidase;interpro_id=IPR029018 (Chitobiase/beta-hexosaminidase domain 2-like);gene_ontology_id=GO:0004553, GO:0004563, GO:0005975, GO:0008152, GO:0016787, GO:0016798, GO:0102148;best_blast_hit_tair=AT3G55260.1 beta-hexosaminidase 1;best_blast_hit_sprot=sp|A7WM73|HEXO1_ARATH Beta-hexosaminidase 1;best_blast_hit_trembl_plants=tr|D7TM08|D7TM08_VITVI Beta-hexosaminidase LjG1.1_chr4 PGSB three_prime_UTR 35690894 35692900 . - .
LotjaGi4g1v0176200_LC.1	LotjaGi4g1v0176200_LC	LotjaGi4g1v0176200_LC	LotjaGi4g1v0176200_LC.1.p8																						FALSE	0.15115	39820	203	0.29772	9.94768	1	0.697218	coding	LjG1.1_chr4	35690894	35732126	41233	-		GO:0004553, GO:0004563, GO:0005975, GO:0008152, GO:0016787, GO:0016798, GO:0102148	Beta-hexosaminidase;interpro_id=IPR029018 (Chitobiase/beta-hexosaminidase domain 2-like);gene_ontology_id=GO:0004553, GO:0004563, GO:0005975, GO:0008152, GO:0016787, GO:0016798, GO:0102148;best_blast_hit_tair=AT3G55260.1 beta-hexosaminidase 1;best_blast_hit_sprot=sp|A7WM73|HEXO1_ARATH Beta-hexosaminidase 1;best_blast_hit_trembl_plants=tr|D7TM08|D7TM08_VITVI Beta-hexosaminidase LjG1.1_chr4 PGSB three_prime_UTR 35690894 35692900 . - .
LotjaGi4g1v0176200_LC.1	LotjaGi4g1v0176200_LC	LotjaGi4g1v0176200_LC	LotjaGi4g1v0176200_LC.1.p3																						TRUE	0.9921	39820	203	0.29772	9.94768	1	0.697218	coding	LjG1.1_chr4	35690894	35732126	41233	-		GO:0004553, GO:0004563, GO:0005975, GO:0008152, GO:0016787, GO:0016798, GO:0102148	Beta-hexosaminidase;interpro_id=IPR029018 (Chitobiase/beta-hexosaminidase domain 2-like);gene_ontology_id=GO:0004553, GO:0004563, GO:0005975, GO:0008152, GO:0016787, GO:0016798, GO:0102148;best_blast_hit_tair=AT3G55260.1 beta-hexosaminidase 1;best_blast_hit_sprot=sp|A7WM73|HEXO1_ARATH Beta-hexosaminidase 1;best_blast_hit_trembl_plants=tr|D7TM08|D7TM08_VITVI Beta-hexosaminidase LjG1.1_chr4 PGSB three_prime_UTR 35690894 35692900 . - .
LotjaGi4g1v0176200_LC.1	LotjaGi4g1v0176200_LC	LotjaGi4g1v0176200_LC	LotjaGi4g1v0176200_LC.1.p10																						FALSE	0.0084	39820	203	0.29772	9.94768	1	0.697218	coding	LjG1.1_chr4	35690894	35732126	41233	-		GO:0004553, GO:0004563, GO:0005975, GO:0008152, GO:0016787, GO:0016798, GO:0102148	Beta-hexosaminidase;interpro_id=IPR029018 (Chitobiase/beta-hexosaminidase domain 2-like);gene_ontology_id=GO:0004553, GO:0004563, GO:0005975, GO:0008152, GO:0016787, GO:0016798, GO:0102148;best_blast_hit_tair=AT3G55260.1 beta-hexosaminidase 1;best_blast_hit_sprot=sp|A7WM73|HEXO1_ARATH Beta-hexosaminidase 1;best_blast_hit_trembl_plants=tr|D7TM08|D7TM08_VITVI Beta-hexosaminidase LjG1.1_chr4 PGSB three_prime_UTR 35690894 35692900 . - .
LotjaGi4g1v0176200_LC.1	LotjaGi4g1v0176200_LC	LotjaGi4g1v0176200_LC	LotjaGi4g1v0176200_LC.1.p5																						FALSE	0.04796	39820	203	0.29772	9.94768	1	0.697218	coding	LjG1.1_chr4	35690894	35732126	41233	-		GO:0004553, GO:0004563, GO:0005975, GO:0008152, GO:0016787, GO:0016798, GO:0102148	Beta-hexosaminidase;interpro_id=IPR029018 (Chitobiase/beta-hexosaminidase domain 2-like);gene_ontology_id=GO:0004553, GO:0004563, GO:0005975, GO:0008152, GO:0016787, GO:0016798, GO:0102148;best_blast_hit_tair=AT3G55260.1 beta-hexosaminidase 1;best_blast_hit_sprot=sp|A7WM73|HEXO1_ARATH Beta-hexosaminidase 1;best_blast_hit_trembl_plants=tr|D7TM08|D7TM08_VITVI Beta-hexosaminidase LjG1.1_chr4 PGSB three_prime_UTR 35690894 35692900 . - .
LotjaGi4g1v0176200_LC.1	LotjaGi4g1v0176200_LC	LotjaGi4g1v0176200_LC	LotjaGi4g1v0176200_LC.1.p9																						FALSE	0.01937	39820	203	0.29772	9.94768	1	0.697218	coding	LjG1.1_chr4	35690894	35732126	41233	-		GO:0004553, GO:0004563, GO:0005975, GO:0008152, GO:0016787, GO:0016798, GO:0102148	Beta-hexosaminidase;interpro_id=IPR029018 (Chitobiase/beta-hexosaminidase domain 2-like);gene_ontology_id=GO:0004553, GO:0004563, GO:0005975, GO:0008152, GO:0016787, GO:0016798, GO:0102148;best_blast_hit_tair=AT3G55260.1 beta-hexosaminidase 1;best_blast_hit_sprot=sp|A7WM73|HEXO1_ARATH Beta-hexosaminidase 1;best_blast_hit_trembl_plants=tr|D7TM08|D7TM08_VITVI Beta-hexosaminidase LjG1.1_chr4 PGSB three_prime_UTR 35690894 35692900 . - .
LotjaGi4g1v0176200_LC.1	LotjaGi4g1v0176200_LC	LotjaGi4g1v0176200_LC	LotjaGi4g1v0176200_LC.1.p4																						TRUE	0.99435	39820	203	0.29772	9.94768	1	0.697218	coding	LjG1.1_chr4	35690894	35732126	41233	-		GO:0004553, GO:0004563, GO:0005975, GO:0008152, GO:0016787, GO:0016798, GO:0102148	Beta-hexosaminidase;interpro_id=IPR029018 (Chitobiase/beta-hexosaminidase domain 2-like);gene_ontology_id=GO:0004553, GO:0004563, GO:0005975, GO:0008152, GO:0016787, GO:0016798, GO:0102148;best_blast_hit_tair=AT3G55260.1 beta-hexosaminidase 1;best_blast_hit_sprot=sp|A7WM73|HEXO1_ARATH Beta-hexosaminidase 1;best_blast_hit_trembl_plants=tr|D7TM08|D7TM08_VITVI Beta-hexosaminidase LjG1.1_chr4 PGSB three_prime_UTR 35690894 35692900 . - .
LotjaGi4g1v0176200_LC.1	LotjaGi4g1v0176200_LC	LotjaGi4g1v0176200_LC	LotjaGi4g1v0176200_LC.1.p1																						FALSE	0.75625	39820	203	0.29772	9.94768	1	0.697218	coding	LjG1.1_chr4	35690894	35732126	41233	-		GO:0004553, GO:0004563, GO:0005975, GO:0008152, GO:0016787, GO:0016798, GO:0102148	Beta-hexosaminidase;interpro_id=IPR029018 (Chitobiase/beta-hexosaminidase domain 2-like);gene_ontology_id=GO:0004553, GO:0004563, GO:0005975, GO:0008152, GO:0016787, GO:0016798, GO:0102148;best_blast_hit_tair=AT3G55260.1 beta-hexosaminidase 1;best_blast_hit_sprot=sp|A7WM73|HEXO1_ARATH Beta-hexosaminidase 1;best_blast_hit_trembl_plants=tr|D7TM08|D7TM08_VITVI Beta-hexosaminidase LjG1.1_chr4 PGSB three_prime_UTR 35690894 35692900 . - .
LotjaGi4g1v0176200_LC.1.nasc001	LotjaGi4g1v0176200_LC	LotjaGi4g1v0176200_LC	LotjaGi4g1v0176200_LC.1.nasc001.p7																						FALSE	0.15115	37866	203	0.29772	9.94768	1	0.697218	coding	LjG1.1_chr4	35690894	35732126	41233	-		GO:0004553, GO:0004563, GO:0005975, GO:0008152, GO:0016787, GO:0016798, GO:0102148	Beta-hexosaminidase;interpro_id=IPR029018 (Chitobiase/beta-hexosaminidase domain 2-like);gene_ontology_id=GO:0004553, GO:0004563, GO:0005975, GO:0008152, GO:0016787, GO:0016798, GO:0102148;best_blast_hit_tair=AT3G55260.1 beta-hexosaminidase 1;best_blast_hit_sprot=sp|A7WM73|HEXO1_ARATH Beta-hexosaminidase 1;best_blast_hit_trembl_plants=tr|D7TM08|D7TM08_VITVI Beta-hexosaminidase LjG1.1_chr4 PGSB three_prime_UTR 35690894 35692900 . - .
LotjaGi4g1v0176200_LC.1.nasc001	LotjaGi4g1v0176200_LC	LotjaGi4g1v0176200_LC	LotjaGi4g1v0176200_LC.1.nasc001.p1																						FALSE	0.75625	37866	203	0.29772	9.94768	1	0.697218	coding	LjG1.1_chr4	35690894	35732126	41233	-		GO:0004553, GO:0004563, GO:0005975, GO:0008152, GO:0016787, GO:0016798, GO:0102148	Beta-hexosaminidase;interpro_id=IPR029018 (Chitobiase/beta-hexosaminidase domain 2-like);gene_ontology_id=GO:0004553, GO:0004563, GO:0005975, GO:0008152, GO:0016787, GO:0016798, GO:0102148;best_blast_hit_tair=AT3G55260.1 beta-hexosaminidase 1;best_blast_hit_sprot=sp|A7WM73|HEXO1_ARATH Beta-hexosaminidase 1;best_blast_hit_trembl_plants=tr|D7TM08|D7TM08_VITVI Beta-hexosaminidase LjG1.1_chr4 PGSB three_prime_UTR 35690894 35692900 . - .
LotjaGi4g1v0176200_LC.1.nasc001	LotjaGi4g1v0176200_LC	LotjaGi4g1v0176200_LC	LotjaGi4g1v0176200_LC.1.nasc001.p4																						TRUE	0.99435	37866	203	0.29772	9.94768	1	0.697218	coding	LjG1.1_chr4	35690894	35732126	41233	-		GO:0004553, GO:0004563, GO:0005975, GO:0008152, GO:0016787, GO:0016798, GO:0102148	Beta-hexosaminidase;interpro_id=IPR029018 (Chitobiase/beta-hexosaminidase domain 2-like);gene_ontology_id=GO:0004553, GO:0004563, GO:0005975, GO:0008152, GO:0016787, GO:0016798, GO:0102148;best_blast_hit_tair=AT3G55260.1 beta-hexosaminidase 1;best_blast_hit_sprot=sp|A7WM73|HEXO1_ARATH Beta-hexosaminidase 1;best_blast_hit_trembl_plants=tr|D7TM08|D7TM08_VITVI Beta-hexosaminidase LjG1.1_chr4 PGSB three_prime_UTR 35690894 35692900 . - .
LotjaGi4g1v0176200_LC.1.nasc001	LotjaGi4g1v0176200_LC	LotjaGi4g1v0176200_LC	LotjaGi4g1v0176200_LC.1.nasc001.p5																						FALSE	0.04796	37866	203	0.29772	9.94768	1	0.697218	coding	LjG1.1_chr4	35690894	35732126	41233	-		GO:0004553, GO:0004563, GO:0005975, GO:0008152, GO:0016787, GO:0016798, GO:0102148	Beta-hexosaminidase;interpro_id=IPR029018 (Chitobiase/beta-hexosaminidase domain 2-like);gene_ontology_id=GO:0004553, GO:0004563, GO:0005975, GO:0008152, GO:0016787, GO:0016798, GO:0102148;best_blast_hit_tair=AT3G55260.1 beta-hexosaminidase 1;best_blast_hit_sprot=sp|A7WM73|HEXO1_ARATH Beta-hexosaminidase 1;best_blast_hit_trembl_plants=tr|D7TM08|D7TM08_VITVI Beta-hexosaminidase LjG1.1_chr4 PGSB three_prime_UTR 35690894 35692900 . - .
LotjaGi4g1v0176200_LC.1.nasc001	LotjaGi4g1v0176200_LC	LotjaGi4g1v0176200_LC	LotjaGi4g1v0176200_LC.1.nasc001.p8																						FALSE	0.01937	37866	203	0.29772	9.94768	1	0.697218	coding	LjG1.1_chr4	35690894	35732126	41233	-		GO:0004553, GO:0004563, GO:0005975, GO:0008152, GO:0016787, GO:0016798, GO:0102148	Beta-hexosaminidase;interpro_id=IPR029018 (Chitobiase/beta-hexosaminidase domain 2-like);gene_ontology_id=GO:0004553, GO:0004563, GO:0005975, GO:0008152, GO:0016787, GO:0016798, GO:0102148;best_blast_hit_tair=AT3G55260.1 beta-hexosaminidase 1;best_blast_hit_sprot=sp|A7WM73|HEXO1_ARATH Beta-hexosaminidase 1;best_blast_hit_trembl_plants=tr|D7TM08|D7TM08_VITVI Beta-hexosaminidase LjG1.1_chr4 PGSB three_prime_UTR 35690894 35692900 . - .
LotjaGi4g1v0176200_LC.1.nasc001	LotjaGi4g1v0176200_LC	LotjaGi4g1v0176200_LC	LotjaGi4g1v0176200_LC.1.nasc001.p6																						TRUE	0.99455	37866	203	0.29772	9.94768	1	0.697218	coding	LjG1.1_chr4	35690894	35732126	41233	-		GO:0004553, GO:0004563, GO:0005975, GO:0008152, GO:0016787, GO:0016798, GO:0102148	Beta-hexosaminidase;interpro_id=IPR029018 (Chitobiase/beta-hexosaminidase domain 2-like);gene_ontology_id=GO:0004553, GO:0004563, GO:0005975, GO:0008152, GO:0016787, GO:0016798, GO:0102148;best_blast_hit_tair=AT3G55260.1 beta-hexosaminidase 1;best_blast_hit_sprot=sp|A7WM73|HEXO1_ARATH Beta-hexosaminidase 1;best_blast_hit_trembl_plants=tr|D7TM08|D7TM08_VITVI Beta-hexosaminidase LjG1.1_chr4 PGSB three_prime_UTR 35690894 35692900 . - .
LotjaGi4g1v0176200_LC.1.nasc001	LotjaGi4g1v0176200_LC	LotjaGi4g1v0176200_LC	LotjaGi4g1v0176200_LC.1.nasc001.p3																						TRUE	0.9921	37866	203	0.29772	9.94768	1	0.697218	coding	LjG1.1_chr4	35690894	35732126	41233	-		GO:0004553, GO:0004563, GO:0005975, GO:0008152, GO:0016787, GO:0016798, GO:0102148	Beta-hexosaminidase;interpro_id=IPR029018 (Chitobiase/beta-hexosaminidase domain 2-like);gene_ontology_id=GO:0004553, GO:0004563, GO:0005975, GO:0008152, GO:0016787, GO:0016798, GO:0102148;best_blast_hit_tair=AT3G55260.1 beta-hexosaminidase 1;best_blast_hit_sprot=sp|A7WM73|HEXO1_ARATH Beta-hexosaminidase 1;best_blast_hit_trembl_plants=tr|D7TM08|D7TM08_VITVI Beta-hexosaminidase LjG1.1_chr4 PGSB three_prime_UTR 35690894 35692900 . - .
LotjaGi4g1v0176200_LC.1.nasc001	LotjaGi4g1v0176200_LC	LotjaGi4g1v0176200_LC	LotjaGi4g1v0176200_LC.1.nasc001.p2																						FALSE	0.43681	37866	203	0.29772	9.94768	1	0.697218	coding	LjG1.1_chr4	35690894	35732126	41233	-		GO:0004553, GO:0004563, GO:0005975, GO:0008152, GO:0016787, GO:0016798, GO:0102148	Beta-hexosaminidase;interpro_id=IPR029018 (Chitobiase/beta-hexosaminidase domain 2-like);gene_ontology_id=GO:0004553, GO:0004563, GO:0005975, GO:0008152, GO:0016787, GO:0016798, GO:0102148;best_blast_hit_tair=AT3G55260.1 beta-hexosaminidase 1;best_blast_hit_sprot=sp|A7WM73|HEXO1_ARATH Beta-hexosaminidase 1;best_blast_hit_trembl_plants=tr|D7TM08|D7TM08_VITVI Beta-hexosaminidase LjG1.1_chr4 PGSB three_prime_UTR 35690894 35692900 . - .
LotjaGi4g1v0176200_LC.1.nasc001	LotjaGi4g1v0176200_LC	LotjaGi4g1v0176200_LC	LotjaGi4g1v0176200_LC.1.nasc001.p9																						FALSE	0.0084	37866	203	0.29772	9.94768	1	0.697218	coding	LjG1.1_chr4	35690894	35732126	41233	-		GO:0004553, GO:0004563, GO:0005975, GO:0008152, GO:0016787, GO:0016798, GO:0102148	Beta-hexosaminidase;interpro_id=IPR029018 (Chitobiase/beta-hexosaminidase domain 2-like);gene_ontology_id=GO:0004553, GO:0004563, GO:0005975, GO:0008152, GO:0016787, GO:0016798, GO:0102148;best_blast_hit_tair=AT3G55260.1 beta-hexosaminidase 1;best_blast_hit_sprot=sp|A7WM73|HEXO1_ARATH Beta-hexosaminidase 1;best_blast_hit_trembl_plants=tr|D7TM08|D7TM08_VITVI Beta-hexosaminidase LjG1.1_chr4 PGSB three_prime_UTR 35690894 35692900 . - .
LotjaGi4g1v0176200_LC.1.nasc002	LotjaGi4g1v0176200_LC	LotjaGi4g1v0176200_LC	LotjaGi4g1v0176200_LC.1.nasc002.p1																						FALSE	0.75625	37878	203	0.29772	9.94768	1	0.697218	coding	LjG1.1_chr4	35690894	35732126	41233	-		GO:0004553, GO:0004563, GO:0005975, GO:0008152, GO:0016787, GO:0016798, GO:0102148	Beta-hexosaminidase;interpro_id=IPR029018 (Chitobiase/beta-hexosaminidase domain 2-like);gene_ontology_id=GO:0004553, GO:0004563, GO:0005975, GO:0008152, GO:0016787, GO:0016798, GO:0102148;best_blast_hit_tair=AT3G55260.1 beta-hexosaminidase 1;best_blast_hit_sprot=sp|A7WM73|HEXO1_ARATH Beta-hexosaminidase 1;best_blast_hit_trembl_plants=tr|D7TM08|D7TM08_VITVI Beta-hexosaminidase LjG1.1_chr4 PGSB three_prime_UTR 35690894 35692900 . - .
LotjaGi4g1v0176200_LC.1.nasc002	LotjaGi4g1v0176200_LC	LotjaGi4g1v0176200_LC	LotjaGi4g1v0176200_LC.1.nasc002.p7																						FALSE	0.15115	37878	203	0.29772	9.94768	1	0.697218	coding	LjG1.1_chr4	35690894	35732126	41233	-		GO:0004553, GO:0004563, GO:0005975, GO:0008152, GO:0016787, GO:0016798, GO:0102148	Beta-hexosaminidase;interpro_id=IPR029018 (Chitobiase/beta-hexosaminidase domain 2-like);gene_ontology_id=GO:0004553, GO:0004563, GO:0005975, GO:0008152, GO:0016787, GO:0016798, GO:0102148;best_blast_hit_tair=AT3G55260.1 beta-hexosaminidase 1;best_blast_hit_sprot=sp|A7WM73|HEXO1_ARATH Beta-hexosaminidase 1;best_blast_hit_trembl_plants=tr|D7TM08|D7TM08_VITVI Beta-hexosaminidase LjG1.1_chr4 PGSB three_prime_UTR 35690894 35692900 . - .
LotjaGi4g1v0176200_LC.1.nasc002	LotjaGi4g1v0176200_LC	LotjaGi4g1v0176200_LC	LotjaGi4g1v0176200_LC.1.nasc002.p2																						FALSE	0.43681	37878	203	0.29772	9.94768	1	0.697218	coding	LjG1.1_chr4	35690894	35732126	41233	-		GO:0004553, GO:0004563, GO:0005975, GO:0008152, GO:0016787, GO:0016798, GO:0102148	Beta-hexosaminidase;interpro_id=IPR029018 (Chitobiase/beta-hexosaminidase domain 2-like);gene_ontology_id=GO:0004553, GO:0004563, GO:0005975, GO:0008152, GO:0016787, GO:0016798, GO:0102148;best_blast_hit_tair=AT3G55260.1 beta-hexosaminidase 1;best_blast_hit_sprot=sp|A7WM73|HEXO1_ARATH Beta-hexosaminidase 1;best_blast_hit_trembl_plants=tr|D7TM08|D7TM08_VITVI Beta-hexosaminidase LjG1.1_chr4 PGSB three_prime_UTR 35690894 35692900 . - .
LotjaGi4g1v0176200_LC.1.nasc002	LotjaGi4g1v0176200_LC	LotjaGi4g1v0176200_LC	LotjaGi4g1v0176200_LC.1.nasc002.p8																						FALSE	0.01937	37878	203	0.29772	9.94768	1	0.697218	coding	LjG1.1_chr4	35690894	35732126	41233	-		GO:0004553, GO:0004563, GO:0005975, GO:0008152, GO:0016787, GO:0016798, GO:0102148	Beta-hexosaminidase;interpro_id=IPR029018 (Chitobiase/beta-hexosaminidase domain 2-like);gene_ontology_id=GO:0004553, GO:0004563, GO:0005975, GO:0008152, GO:0016787, GO:0016798, GO:0102148;best_blast_hit_tair=AT3G55260.1 beta-hexosaminidase 1;best_blast_hit_sprot=sp|A7WM73|HEXO1_ARATH Beta-hexosaminidase 1;best_blast_hit_trembl_plants=tr|D7TM08|D7TM08_VITVI Beta-hexosaminidase LjG1.1_chr4 PGSB three_prime_UTR 35690894 35692900 . - .
LotjaGi4g1v0176200_LC.1.nasc002	LotjaGi4g1v0176200_LC	LotjaGi4g1v0176200_LC	LotjaGi4g1v0176200_LC.1.nasc002.p6																						TRUE	0.99455	37878	203	0.29772	9.94768	1	0.697218	coding	LjG1.1_chr4	35690894	35732126	41233	-		GO:0004553, GO:0004563, GO:0005975, GO:0008152, GO:0016787, GO:0016798, GO:0102148	Beta-hexosaminidase;interpro_id=IPR029018 (Chitobiase/beta-hexosaminidase domain 2-like);gene_ontology_id=GO:0004553, GO:0004563, GO:0005975, GO:0008152, GO:0016787, GO:0016798, GO:0102148;best_blast_hit_tair=AT3G55260.1 beta-hexosaminidase 1;best_blast_hit_sprot=sp|A7WM73|HEXO1_ARATH Beta-hexosaminidase 1;best_blast_hit_trembl_plants=tr|D7TM08|D7TM08_VITVI Beta-hexosaminidase LjG1.1_chr4 PGSB three_prime_UTR 35690894 35692900 . - .
LotjaGi4g1v0176200_LC.1.nasc002	LotjaGi4g1v0176200_LC	LotjaGi4g1v0176200_LC	LotjaGi4g1v0176200_LC.1.nasc002.p5																						FALSE	0.04796	37878	203	0.29772	9.94768	1	0.697218	coding	LjG1.1_chr4	35690894	35732126	41233	-		GO:0004553, GO:0004563, GO:0005975, GO:0008152, GO:0016787, GO:0016798, GO:0102148	Beta-hexosaminidase;interpro_id=IPR029018 (Chitobiase/beta-hexosaminidase domain 2-like);gene_ontology_id=GO:0004553, GO:0004563, GO:0005975, GO:0008152, GO:0016787, GO:0016798, GO:0102148;best_blast_hit_tair=AT3G55260.1 beta-hexosaminidase 1;best_blast_hit_sprot=sp|A7WM73|HEXO1_ARATH Beta-hexosaminidase 1;best_blast_hit_trembl_plants=tr|D7TM08|D7TM08_VITVI Beta-hexosaminidase LjG1.1_chr4 PGSB three_prime_UTR 35690894 35692900 . - .
LotjaGi4g1v0176200_LC.1.nasc002	LotjaGi4g1v0176200_LC	LotjaGi4g1v0176200_LC	LotjaGi4g1v0176200_LC.1.nasc002.p9																						FALSE	0.0084	37878	203	0.29772	9.94768	1	0.697218	coding	LjG1.1_chr4	35690894	35732126	41233	-		GO:0004553, GO:0004563, GO:0005975, GO:0008152, GO:0016787, GO:0016798, GO:0102148	Beta-hexosaminidase;interpro_id=IPR029018 (Chitobiase/beta-hexosaminidase domain 2-like);gene_ontology_id=GO:0004553, GO:0004563, GO:0005975, GO:0008152, GO:0016787, GO:0016798, GO:0102148;best_blast_hit_tair=AT3G55260.1 beta-hexosaminidase 1;best_blast_hit_sprot=sp|A7WM73|HEXO1_ARATH Beta-hexosaminidase 1;best_blast_hit_trembl_plants=tr|D7TM08|D7TM08_VITVI Beta-hexosaminidase LjG1.1_chr4 PGSB three_prime_UTR 35690894 35692900 . - .
LotjaGi4g1v0176200_LC.1.nasc002	LotjaGi4g1v0176200_LC	LotjaGi4g1v0176200_LC	LotjaGi4g1v0176200_LC.1.nasc002.p4																						TRUE	0.99435	37878	203	0.29772	9.94768	1	0.697218	coding	LjG1.1_chr4	35690894	35732126	41233	-		GO:0004553, GO:0004563, GO:0005975, GO:0008152, GO:0016787, GO:0016798, GO:0102148	Beta-hexosaminidase;interpro_id=IPR029018 (Chitobiase/beta-hexosaminidase domain 2-like);gene_ontology_id=GO:0004553, GO:0004563, GO:0005975, GO:0008152, GO:0016787, GO:0016798, GO:0102148;best_blast_hit_tair=AT3G55260.1 beta-hexosaminidase 1;best_blast_hit_sprot=sp|A7WM73|HEXO1_ARATH Beta-hexosaminidase 1;best_blast_hit_trembl_plants=tr|D7TM08|D7TM08_VITVI Beta-hexosaminidase LjG1.1_chr4 PGSB three_prime_UTR 35690894 35692900 . - .
LotjaGi4g1v0176200_LC.1.nasc002	LotjaGi4g1v0176200_LC	LotjaGi4g1v0176200_LC	LotjaGi4g1v0176200_LC.1.nasc002.p3																						TRUE	0.9921	37878	203	0.29772	9.94768	1	0.697218	coding	LjG1.1_chr4	35690894	35732126	41233	-		GO:0004553, GO:0004563, GO:0005975, GO:0008152, GO:0016787, GO:0016798, GO:0102148	Beta-hexosaminidase;interpro_id=IPR029018 (Chitobiase/beta-hexosaminidase domain 2-like);gene_ontology_id=GO:0004553, GO:0004563, GO:0005975, GO:0008152, GO:0016787, GO:0016798, GO:0102148;best_blast_hit_tair=AT3G55260.1 beta-hexosaminidase 1;best_blast_hit_sprot=sp|A7WM73|HEXO1_ARATH Beta-hexosaminidase 1;best_blast_hit_trembl_plants=tr|D7TM08|D7TM08_VITVI Beta-hexosaminidase LjG1.1_chr4 PGSB three_prime_UTR 35690894 35692900 . - .
LotjaGi4g1v0176200_LC.1.nasc003	LotjaGi4g1v0176200_LC	LotjaGi4g1v0176200_LC	LotjaGi4g1v0176200_LC.1.nasc003.p7																						FALSE	0.15115	38288	203	0.29772	9.94768	1	0.697218	coding	LjG1.1_chr4	35690894	35732126	41233	-		GO:0004553, GO:0004563, GO:0005975, GO:0008152, GO:0016787, GO:0016798, GO:0102148	Beta-hexosaminidase;interpro_id=IPR029018 (Chitobiase/beta-hexosaminidase domain 2-like);gene_ontology_id=GO:0004553, GO:0004563, GO:0005975, GO:0008152, GO:0016787, GO:0016798, GO:0102148;best_blast_hit_tair=AT3G55260.1 beta-hexosaminidase 1;best_blast_hit_sprot=sp|A7WM73|HEXO1_ARATH Beta-hexosaminidase 1;best_blast_hit_trembl_plants=tr|D7TM08|D7TM08_VITVI Beta-hexosaminidase LjG1.1_chr4 PGSB three_prime_UTR 35690894 35692900 . - .
LotjaGi4g1v0176200_LC.1.nasc003	LotjaGi4g1v0176200_LC	LotjaGi4g1v0176200_LC	LotjaGi4g1v0176200_LC.1.nasc003.p1																						FALSE	0.75625	38288	203	0.29772	9.94768	1	0.697218	coding	LjG1.1_chr4	35690894	35732126	41233	-		GO:0004553, GO:0004563, GO:0005975, GO:0008152, GO:0016787, GO:0016798, GO:0102148	Beta-hexosaminidase;interpro_id=IPR029018 (Chitobiase/beta-hexosaminidase domain 2-like);gene_ontology_id=GO:0004553, GO:0004563, GO:0005975, GO:0008152, GO:0016787, GO:0016798, GO:0102148;best_blast_hit_tair=AT3G55260.1 beta-hexosaminidase 1;best_blast_hit_sprot=sp|A7WM73|HEXO1_ARATH Beta-hexosaminidase 1;best_blast_hit_trembl_plants=tr|D7TM08|D7TM08_VITVI Beta-hexosaminidase LjG1.1_chr4 PGSB three_prime_UTR 35690894 35692900 . - .
LotjaGi4g1v0176200_LC.1.nasc003	LotjaGi4g1v0176200_LC	LotjaGi4g1v0176200_LC	LotjaGi4g1v0176200_LC.1.nasc003.p9																						FALSE	0.0084	38288	203	0.29772	9.94768	1	0.697218	coding	LjG1.1_chr4	35690894	35732126	41233	-		GO:0004553, GO:0004563, GO:0005975, GO:0008152, GO:0016787, GO:0016798, GO:0102148	Beta-hexosaminidase;interpro_id=IPR029018 (Chitobiase/beta-hexosaminidase domain 2-like);gene_ontology_id=GO:0004553, GO:0004563, GO:0005975, GO:0008152, GO:0016787, GO:0016798, GO:0102148;best_blast_hit_tair=AT3G55260.1 beta-hexosaminidase 1;best_blast_hit_sprot=sp|A7WM73|HEXO1_ARATH Beta-hexosaminidase 1;best_blast_hit_trembl_plants=tr|D7TM08|D7TM08_VITVI Beta-hexosaminidase LjG1.1_chr4 PGSB three_prime_UTR 35690894 35692900 . - .
LotjaGi4g1v0176200_LC.1.nasc003	LotjaGi4g1v0176200_LC	LotjaGi4g1v0176200_LC	LotjaGi4g1v0176200_LC.1.nasc003.p2																						FALSE	0.43681	38288	203	0.29772	9.94768	1	0.697218	coding	LjG1.1_chr4	35690894	35732126	41233	-		GO:0004553, GO:0004563, GO:0005975, GO:0008152, GO:0016787, GO:0016798, GO:0102148	Beta-hexosaminidase;interpro_id=IPR029018 (Chitobiase/beta-hexosaminidase domain 2-like);gene_ontology_id=GO:0004553, GO:0004563, GO:0005975, GO:0008152, GO:0016787, GO:0016798, GO:0102148;best_blast_hit_tair=AT3G55260.1 beta-hexosaminidase 1;best_blast_hit_sprot=sp|A7WM73|HEXO1_ARATH Beta-hexosaminidase 1;best_blast_hit_trembl_plants=tr|D7TM08|D7TM08_VITVI Beta-hexosaminidase LjG1.1_chr4 PGSB three_prime_UTR 35690894 35692900 . - .
LotjaGi4g1v0176200_LC.1.nasc003	LotjaGi4g1v0176200_LC	LotjaGi4g1v0176200_LC	LotjaGi4g1v0176200_LC.1.nasc003.p6																						TRUE	0.99455	38288	203	0.29772	9.94768	1	0.697218	coding	LjG1.1_chr4	35690894	35732126	41233	-		GO:0004553, GO:0004563, GO:0005975, GO:0008152, GO:0016787, GO:0016798, GO:0102148	Beta-hexosaminidase;interpro_id=IPR029018 (Chitobiase/beta-hexosaminidase domain 2-like);gene_ontology_id=GO:0004553, GO:0004563, GO:0005975, GO:0008152, GO:0016787, GO:0016798, GO:0102148;best_blast_hit_tair=AT3G55260.1 beta-hexosaminidase 1;best_blast_hit_sprot=sp|A7WM73|HEXO1_ARATH Beta-hexosaminidase 1;best_blast_hit_trembl_plants=tr|D7TM08|D7TM08_VITVI Beta-hexosaminidase LjG1.1_chr4 PGSB three_prime_UTR 35690894 35692900 . - .
LotjaGi4g1v0176200_LC.1.nasc003	LotjaGi4g1v0176200_LC	LotjaGi4g1v0176200_LC	LotjaGi4g1v0176200_LC.1.nasc003.p8																						FALSE	0.01937	38288	203	0.29772	9.94768	1	0.697218	coding	LjG1.1_chr4	35690894	35732126	41233	-		GO:0004553, GO:0004563, GO:0005975, GO:0008152, GO:0016787, GO:0016798, GO:0102148	Beta-hexosaminidase;interpro_id=IPR029018 (Chitobiase/beta-hexosaminidase domain 2-like);gene_ontology_id=GO:0004553, GO:0004563, GO:0005975, GO:0008152, GO:0016787, GO:0016798, GO:0102148;best_blast_hit_tair=AT3G55260.1 beta-hexosaminidase 1;best_blast_hit_sprot=sp|A7WM73|HEXO1_ARATH Beta-hexosaminidase 1;best_blast_hit_trembl_plants=tr|D7TM08|D7TM08_VITVI Beta-hexosaminidase LjG1.1_chr4 PGSB three_prime_UTR 35690894 35692900 . - .
LotjaGi4g1v0176200_LC.1.nasc003	LotjaGi4g1v0176200_LC	LotjaGi4g1v0176200_LC	LotjaGi4g1v0176200_LC.1.nasc003.p4																						TRUE	0.99435	38288	203	0.29772	9.94768	1	0.697218	coding	LjG1.1_chr4	35690894	35732126	41233	-		GO:0004553, GO:0004563, GO:0005975, GO:0008152, GO:0016787, GO:0016798, GO:0102148	Beta-hexosaminidase;interpro_id=IPR029018 (Chitobiase/beta-hexosaminidase domain 2-like);gene_ontology_id=GO:0004553, GO:0004563, GO:0005975, GO:0008152, GO:0016787, GO:0016798, GO:0102148;best_blast_hit_tair=AT3G55260.1 beta-hexosaminidase 1;best_blast_hit_sprot=sp|A7WM73|HEXO1_ARATH Beta-hexosaminidase 1;best_blast_hit_trembl_plants=tr|D7TM08|D7TM08_VITVI Beta-hexosaminidase LjG1.1_chr4 PGSB three_prime_UTR 35690894 35692900 . - .
LotjaGi4g1v0176200_LC.1.nasc003	LotjaGi4g1v0176200_LC	LotjaGi4g1v0176200_LC	LotjaGi4g1v0176200_LC.1.nasc003.p3																						TRUE	0.9921	38288	203	0.29772	9.94768	1	0.697218	coding	LjG1.1_chr4	35690894	35732126	41233	-		GO:0004553, GO:0004563, GO:0005975, GO:0008152, GO:0016787, GO:0016798, GO:0102148	Beta-hexosaminidase;interpro_id=IPR029018 (Chitobiase/beta-hexosaminidase domain 2-like);gene_ontology_id=GO:0004553, GO:0004563, GO:0005975, GO:0008152, GO:0016787, GO:0016798, GO:0102148;best_blast_hit_tair=AT3G55260.1 beta-hexosaminidase 1;best_blast_hit_sprot=sp|A7WM73|HEXO1_ARATH Beta-hexosaminidase 1;best_blast_hit_trembl_plants=tr|D7TM08|D7TM08_VITVI Beta-hexosaminidase LjG1.1_chr4 PGSB three_prime_UTR 35690894 35692900 . - .
LotjaGi4g1v0176200_LC.1.nasc003	LotjaGi4g1v0176200_LC	LotjaGi4g1v0176200_LC	LotjaGi4g1v0176200_LC.1.nasc003.p5																						FALSE	0.04796	38288	203	0.29772	9.94768	1	0.697218	coding	LjG1.1_chr4	35690894	35732126	41233	-		GO:0004553, GO:0004563, GO:0005975, GO:0008152, GO:0016787, GO:0016798, GO:0102148	Beta-hexosaminidase;interpro_id=IPR029018 (Chitobiase/beta-hexosaminidase domain 2-like);gene_ontology_id=GO:0004553, GO:0004563, GO:0005975, GO:0008152, GO:0016787, GO:0016798, GO:0102148;best_blast_hit_tair=AT3G55260.1 beta-hexosaminidase 1;best_blast_hit_sprot=sp|A7WM73|HEXO1_ARATH Beta-hexosaminidase 1;best_blast_hit_trembl_plants=tr|D7TM08|D7TM08_VITVI Beta-hexosaminidase LjG1.1_chr4 PGSB three_prime_UTR 35690894 35692900 . - .
LotjaGi4g1v0176300_LC.1.nasc001	LotjaGi4g1v0176300_LC	LotjaGi4g1v0176300_LC	LotjaGi4g1v0176300_LC.1.nasc001.p1																						TRUE	0.99098	1357	262	0.44592	9.2598	-1	0.430456	noncoding	LjG1.1_chr4	35783408	35784764	1357	+		GO:0003676, GO:0003677, GO:0003723, GO:0003824, GO:0003887, GO:0003964, GO:0004190, GO:0004518, GO:0004519, GO:0004523, GO:0005198, GO:0006278, GO:0006310, GO:0006508, GO:0008152, GO:0008233, GO:0008270, GO:0015074, GO:0016020, GO:0016032, GO:0016740, GO:0016779, GO:0016787, GO:0019012, GO:0019013, GO:0019028, GO:0019068, GO:0020002, GO:0030430, GO:0033644, GO:0039660, GO:0044174, GO:0044185, GO:0044826, GO:0046718, GO:0046872, GO:0071897, GO:0072494, GO:0075713, GO:0090305, GO:0090502	Pol polyprotein;interpro_id=IPR000477 (Reverse transcriptase domain);gene_ontology_id=GO:0003676, GO:0003677, GO:0003723, GO:0003824, GO:0003887, GO:0003964, GO:0004190, GO:0004518, GO:0004519, GO:0004523, GO:0005198, GO:0006278, GO:0006310, GO:0006508, GO:0008152, GO:0008233, GO:0008270, GO:0015074, GO:0016020, GO:0016032, GO:0016740, GO:0016779, GO:0016787, GO:0019012, GO:0019013, GO:0019028, GO:0019068, GO:0020002, GO:0030430, GO:0033644, GO:0039660, GO:0044174, GO:0044185, GO:0044826, GO:0046718, GO:0046872, GO:0071897, GO:0072494, GO:0075713, GO:0090305, GO:0090502;best_blast_hit_tair=ATMG00860.1 DNA/RNA polymerases superfamily protein (ChrM);best_blast_hit_sprot=sp|Q8I7P9|POL5_DROME Retrovirus-related Pol polyprotein from transposon opus;best_blast_hit_trembl_plants=tr|A0A151R7Z9|A0A151R7Z9_CAJCA Retrovirus-related Pol polyprotein from transposon 17.6 LjG1.1_chr4 PGSB five_prime_UTR 35783408 35783413 . + .
LotjaGi4g1v0176400.1	LotjaGi4g1v0176400	LotjaGi4g1v0176400	LotjaGi4g1v0176400.1.p1	PF07714.23	KOG0600, KOG0600, KOG0600, KOG0600	F4I114	Protein tyrosine and serine/threonine kinase	cyclin-dependent protein serine/threonine kinase activity, cyclin-dependent protein serine/threonine kinase activity, cyclin-dependent protein serine/threonine kinase activity, cyclin-dependent protein serine/threonine kinase activity	sp|F4I114|Y1960_ARATH Probable serine/threonine-protein kinase At1g09600 OS=Arabidopsis thaliana OX=3702 GN=At1g09600 PE=3 SV=1	1.558E-29	8.389E-117, 2.291E-07, 8.389E-117, 2.291E-07	1.652E-199	30.000	59.300, 52.800, 59.300, 52.800	49.700	126	396, 58, 396, 58	638	85	111, 636, 111, 636	1	358	453, 690, 453, 690	687	TRUE	0.98954	8252	705	0.38247	9.29152	1	1	coding	LjG1.1_chr4	35833280	35864776	31497	+		GO:0004672, GO:0005524, GO:0006468, GO:0016301, GO:0016310	Kinase superfamily protein;interpro_id=IPR011009 (Protein kinase-like domain);gene_ontology_id=GO:0004672, GO:0005524, GO:0006468, GO:0016301, GO:0016310;best_blast_hit_tair=AT1G53050.1 Protein kinase superfamily protein;best_blast_hit_sprot=sp|F4I114|Y1960_ARATH Probable serine/threonine-protein kinase At1g09600;best_blast_hit_trembl_plants=tr|G7IRA6|G7IRA6_MEDTR Cyclin-dependent kinase LjG1.1_chr4 PGSB five_prime_UTR 35833280 35834173 . + .	Kinase superfamily protein; TAIR: AT1G53050.1 Protein kinase superfamily protein; Swiss-Prot: sp|F4I114|Y1960_ARATH Probable serine/threonine-protein kinase At1g09600; TrEMBL-Plants: tr|G7IRA6|G7IRA6_MEDTR Cyclin-dependent kinase; Found in the gene: LotjaGi4g1v0176400	FH2, PF00069.31, PF02181.28, PF13456.12, PF17919.7, Pkinase, RT_RNaseH_2, RVT_3
LotjaGi4g1v0176400.1.nasc001	LotjaGi4g1v0176400	LotjaGi4g1v0176400	LotjaGi4g1v0176400.1.nasc001.p1																						TRUE	0.98002	7207	308	0.37089	8.99993	1	0.999822	coding	LjG1.1_chr4	35833280	35864776	31497	+		GO:0004672, GO:0005524, GO:0006468, GO:0016301, GO:0016310	Kinase superfamily protein;interpro_id=IPR011009 (Protein kinase-like domain);gene_ontology_id=GO:0004672, GO:0005524, GO:0006468, GO:0016301, GO:0016310;best_blast_hit_tair=AT1G53050.1 Protein kinase superfamily protein;best_blast_hit_sprot=sp|F4I114|Y1960_ARATH Probable serine/threonine-protein kinase At1g09600;best_blast_hit_trembl_plants=tr|G7IRA6|G7IRA6_MEDTR Cyclin-dependent kinase LjG1.1_chr4 PGSB five_prime_UTR 35833280 35834173 . + .	Kinase superfamily protein; TAIR: AT1G53050.1 Protein kinase superfamily protein; Swiss-Prot: sp|F4I114|Y1960_ARATH Probable serine/threonine-protein kinase At1g09600; TrEMBL-Plants: tr|G7IRA6|G7IRA6_MEDTR Cyclin-dependent kinase; Found in the gene: LotjaGi4g1v0176400	FH2, PF00069.31, PF02181.28, PF13456.12, PF17919.7, Pkinase, RT_RNaseH_2, RVT_3
LotjaGi4g1v0176400.1.nasc001	LotjaGi4g1v0176400	LotjaGi4g1v0176400	LotjaGi4g1v0176400.1.nasc001.p2																						FALSE	0.00266	7207	308	0.37089	8.99993	1	0.999822	coding	LjG1.1_chr4	35833280	35864776	31497	+		GO:0004672, GO:0005524, GO:0006468, GO:0016301, GO:0016310	Kinase superfamily protein;interpro_id=IPR011009 (Protein kinase-like domain);gene_ontology_id=GO:0004672, GO:0005524, GO:0006468, GO:0016301, GO:0016310;best_blast_hit_tair=AT1G53050.1 Protein kinase superfamily protein;best_blast_hit_sprot=sp|F4I114|Y1960_ARATH Probable serine/threonine-protein kinase At1g09600;best_blast_hit_trembl_plants=tr|G7IRA6|G7IRA6_MEDTR Cyclin-dependent kinase LjG1.1_chr4 PGSB five_prime_UTR 35833280 35834173 . + .	Kinase superfamily protein; TAIR: AT1G53050.1 Protein kinase superfamily protein; Swiss-Prot: sp|F4I114|Y1960_ARATH Probable serine/threonine-protein kinase At1g09600; TrEMBL-Plants: tr|G7IRA6|G7IRA6_MEDTR Cyclin-dependent kinase; Found in the gene: LotjaGi4g1v0176400	FH2, PF00069.31, PF02181.28, PF13456.12, PF17919.7, Pkinase, RT_RNaseH_2, RVT_3
LotjaGi4g1v0176400.1.nasc001	LotjaGi4g1v0176400	LotjaGi4g1v0176400	LotjaGi4g1v0176400.1.nasc001.p3																						FALSE	0.08131	7207	308	0.37089	8.99993	1	0.999822	coding	LjG1.1_chr4	35833280	35864776	31497	+		GO:0004672, GO:0005524, GO:0006468, GO:0016301, GO:0016310	Kinase superfamily protein;interpro_id=IPR011009 (Protein kinase-like domain);gene_ontology_id=GO:0004672, GO:0005524, GO:0006468, GO:0016301, GO:0016310;best_blast_hit_tair=AT1G53050.1 Protein kinase superfamily protein;best_blast_hit_sprot=sp|F4I114|Y1960_ARATH Probable serine/threonine-protein kinase At1g09600;best_blast_hit_trembl_plants=tr|G7IRA6|G7IRA6_MEDTR Cyclin-dependent kinase LjG1.1_chr4 PGSB five_prime_UTR 35833280 35834173 . + .	Kinase superfamily protein; TAIR: AT1G53050.1 Protein kinase superfamily protein; Swiss-Prot: sp|F4I114|Y1960_ARATH Probable serine/threonine-protein kinase At1g09600; TrEMBL-Plants: tr|G7IRA6|G7IRA6_MEDTR Cyclin-dependent kinase; Found in the gene: LotjaGi4g1v0176400	FH2, PF00069.31, PF02181.28, PF13456.12, PF17919.7, Pkinase, RT_RNaseH_2, RVT_3
LotjaGi4g1v0176400.1.nasc002	LotjaGi4g1v0176400	LotjaGi4g1v0176400	LotjaGi4g1v0176400.1.nasc002.p1																						TRUE	0.9978	5422	236	0.29595	8.60339	1	0.935839	coding	LjG1.1_chr4	35833280	35864776	31497	+		GO:0004672, GO:0005524, GO:0006468, GO:0016301, GO:0016310	Kinase superfamily protein;interpro_id=IPR011009 (Protein kinase-like domain);gene_ontology_id=GO:0004672, GO:0005524, GO:0006468, GO:0016301, GO:0016310;best_blast_hit_tair=AT1G53050.1 Protein kinase superfamily protein;best_blast_hit_sprot=sp|F4I114|Y1960_ARATH Probable serine/threonine-protein kinase At1g09600;best_blast_hit_trembl_plants=tr|G7IRA6|G7IRA6_MEDTR Cyclin-dependent kinase LjG1.1_chr4 PGSB five_prime_UTR 35833280 35834173 . + .	Kinase superfamily protein; TAIR: AT1G53050.1 Protein kinase superfamily protein; Swiss-Prot: sp|F4I114|Y1960_ARATH Probable serine/threonine-protein kinase At1g09600; TrEMBL-Plants: tr|G7IRA6|G7IRA6_MEDTR Cyclin-dependent kinase; Found in the gene: LotjaGi4g1v0176400	FH2, PF00069.31, PF02181.28, PF13456.12, PF17919.7, Pkinase, RT_RNaseH_2, RVT_3
LotjaGi4g1v0176400.1.nasc002	LotjaGi4g1v0176400	LotjaGi4g1v0176400	LotjaGi4g1v0176400.1.nasc002.p2																						FALSE	0.24948	5422	236	0.29595	8.60339	1	0.935839	coding	LjG1.1_chr4	35833280	35864776	31497	+		GO:0004672, GO:0005524, GO:0006468, GO:0016301, GO:0016310	Kinase superfamily protein;interpro_id=IPR011009 (Protein kinase-like domain);gene_ontology_id=GO:0004672, GO:0005524, GO:0006468, GO:0016301, GO:0016310;best_blast_hit_tair=AT1G53050.1 Protein kinase superfamily protein;best_blast_hit_sprot=sp|F4I114|Y1960_ARATH Probable serine/threonine-protein kinase At1g09600;best_blast_hit_trembl_plants=tr|G7IRA6|G7IRA6_MEDTR Cyclin-dependent kinase LjG1.1_chr4 PGSB five_prime_UTR 35833280 35834173 . + .	Kinase superfamily protein; TAIR: AT1G53050.1 Protein kinase superfamily protein; Swiss-Prot: sp|F4I114|Y1960_ARATH Probable serine/threonine-protein kinase At1g09600; TrEMBL-Plants: tr|G7IRA6|G7IRA6_MEDTR Cyclin-dependent kinase; Found in the gene: LotjaGi4g1v0176400	FH2, PF00069.31, PF02181.28, PF13456.12, PF17919.7, Pkinase, RT_RNaseH_2, RVT_3
LotjaGi4g1v0176400.1.nasc002	LotjaGi4g1v0176400	LotjaGi4g1v0176400	LotjaGi4g1v0176400.1.nasc002.p5																						TRUE	0.99952	5422	236	0.29595	8.60339	1	0.935839	coding	LjG1.1_chr4	35833280	35864776	31497	+		GO:0004672, GO:0005524, GO:0006468, GO:0016301, GO:0016310	Kinase superfamily protein;interpro_id=IPR011009 (Protein kinase-like domain);gene_ontology_id=GO:0004672, GO:0005524, GO:0006468, GO:0016301, GO:0016310;best_blast_hit_tair=AT1G53050.1 Protein kinase superfamily protein;best_blast_hit_sprot=sp|F4I114|Y1960_ARATH Probable serine/threonine-protein kinase At1g09600;best_blast_hit_trembl_plants=tr|G7IRA6|G7IRA6_MEDTR Cyclin-dependent kinase LjG1.1_chr4 PGSB five_prime_UTR 35833280 35834173 . + .	Kinase superfamily protein; TAIR: AT1G53050.1 Protein kinase superfamily protein; Swiss-Prot: sp|F4I114|Y1960_ARATH Probable serine/threonine-protein kinase At1g09600; TrEMBL-Plants: tr|G7IRA6|G7IRA6_MEDTR Cyclin-dependent kinase; Found in the gene: LotjaGi4g1v0176400	FH2, PF00069.31, PF02181.28, PF13456.12, PF17919.7, Pkinase, RT_RNaseH_2, RVT_3
LotjaGi4g1v0176400.1.nasc002	LotjaGi4g1v0176400	LotjaGi4g1v0176400	LotjaGi4g1v0176400.1.nasc002.p3																						FALSE	0.51743	5422	236	0.29595	8.60339	1	0.935839	coding	LjG1.1_chr4	35833280	35864776	31497	+		GO:0004672, GO:0005524, GO:0006468, GO:0016301, GO:0016310	Kinase superfamily protein;interpro_id=IPR011009 (Protein kinase-like domain);gene_ontology_id=GO:0004672, GO:0005524, GO:0006468, GO:0016301, GO:0016310;best_blast_hit_tair=AT1G53050.1 Protein kinase superfamily protein;best_blast_hit_sprot=sp|F4I114|Y1960_ARATH Probable serine/threonine-protein kinase At1g09600;best_blast_hit_trembl_plants=tr|G7IRA6|G7IRA6_MEDTR Cyclin-dependent kinase LjG1.1_chr4 PGSB five_prime_UTR 35833280 35834173 . + .	Kinase superfamily protein; TAIR: AT1G53050.1 Protein kinase superfamily protein; Swiss-Prot: sp|F4I114|Y1960_ARATH Probable serine/threonine-protein kinase At1g09600; TrEMBL-Plants: tr|G7IRA6|G7IRA6_MEDTR Cyclin-dependent kinase; Found in the gene: LotjaGi4g1v0176400	FH2, PF00069.31, PF02181.28, PF13456.12, PF17919.7, Pkinase, RT_RNaseH_2, RVT_3
LotjaGi4g1v0176400.1.nasc002	LotjaGi4g1v0176400	LotjaGi4g1v0176400	LotjaGi4g1v0176400.1.nasc002.p4																						FALSE	0.37543	5422	236	0.29595	8.60339	1	0.935839	coding	LjG1.1_chr4	35833280	35864776	31497	+		GO:0004672, GO:0005524, GO:0006468, GO:0016301, GO:0016310	Kinase superfamily protein;interpro_id=IPR011009 (Protein kinase-like domain);gene_ontology_id=GO:0004672, GO:0005524, GO:0006468, GO:0016301, GO:0016310;best_blast_hit_tair=AT1G53050.1 Protein kinase superfamily protein;best_blast_hit_sprot=sp|F4I114|Y1960_ARATH Probable serine/threonine-protein kinase At1g09600;best_blast_hit_trembl_plants=tr|G7IRA6|G7IRA6_MEDTR Cyclin-dependent kinase LjG1.1_chr4 PGSB five_prime_UTR 35833280 35834173 . + .	Kinase superfamily protein; TAIR: AT1G53050.1 Protein kinase superfamily protein; Swiss-Prot: sp|F4I114|Y1960_ARATH Probable serine/threonine-protein kinase At1g09600; TrEMBL-Plants: tr|G7IRA6|G7IRA6_MEDTR Cyclin-dependent kinase; Found in the gene: LotjaGi4g1v0176400	FH2, PF00069.31, PF02181.28, PF13456.12, PF17919.7, Pkinase, RT_RNaseH_2, RVT_3
LotjaGi4g1v0176400.1.nasc003	LotjaGi4g1v0176400	LotjaGi4g1v0176400	LotjaGi4g1v0176400.1.nasc003.p1																						TRUE	0.99417	2211	360	0.3909	8.47632	1	0.999997	coding	LjG1.1_chr4	35833280	35864776	31497	+		GO:0004672, GO:0005524, GO:0006468, GO:0016301, GO:0016310	Kinase superfamily protein;interpro_id=IPR011009 (Protein kinase-like domain);gene_ontology_id=GO:0004672, GO:0005524, GO:0006468, GO:0016301, GO:0016310;best_blast_hit_tair=AT1G53050.1 Protein kinase superfamily protein;best_blast_hit_sprot=sp|F4I114|Y1960_ARATH Probable serine/threonine-protein kinase At1g09600;best_blast_hit_trembl_plants=tr|G7IRA6|G7IRA6_MEDTR Cyclin-dependent kinase LjG1.1_chr4 PGSB five_prime_UTR 35833280 35834173 . + .	Kinase superfamily protein; TAIR: AT1G53050.1 Protein kinase superfamily protein; Swiss-Prot: sp|F4I114|Y1960_ARATH Probable serine/threonine-protein kinase At1g09600; TrEMBL-Plants: tr|G7IRA6|G7IRA6_MEDTR Cyclin-dependent kinase; Found in the gene: LotjaGi4g1v0176400	FH2, PF00069.31, PF02181.28, PF13456.12, PF17919.7, Pkinase, RT_RNaseH_2, RVT_3
LotjaGi4g1v0176400.1.nasc004	LotjaGi4g1v0176400	LotjaGi4g1v0176400	LotjaGi4g1v0176400.1.nasc004.p1																						TRUE	0.9932	2605	417	0.39224	8.69712	1	1	coding	LjG1.1_chr4	35833280	35864776	31497	+		GO:0004672, GO:0005524, GO:0006468, GO:0016301, GO:0016310	Kinase superfamily protein;interpro_id=IPR011009 (Protein kinase-like domain);gene_ontology_id=GO:0004672, GO:0005524, GO:0006468, GO:0016301, GO:0016310;best_blast_hit_tair=AT1G53050.1 Protein kinase superfamily protein;best_blast_hit_sprot=sp|F4I114|Y1960_ARATH Probable serine/threonine-protein kinase At1g09600;best_blast_hit_trembl_plants=tr|G7IRA6|G7IRA6_MEDTR Cyclin-dependent kinase LjG1.1_chr4 PGSB five_prime_UTR 35833280 35834173 . + .	Kinase superfamily protein; TAIR: AT1G53050.1 Protein kinase superfamily protein; Swiss-Prot: sp|F4I114|Y1960_ARATH Probable serine/threonine-protein kinase At1g09600; TrEMBL-Plants: tr|G7IRA6|G7IRA6_MEDTR Cyclin-dependent kinase; Found in the gene: LotjaGi4g1v0176400	FH2, PF00069.31, PF02181.28, PF13456.12, PF17919.7, Pkinase, RT_RNaseH_2, RVT_3
LotjaGi4g1v0176400.1.nasc005	LotjaGi4g1v0176400	LotjaGi4g1v0176400	LotjaGi4g1v0176400.1.nasc005.p1																						TRUE	0.99091	2946	459	0.40269	8.67179	1	1	coding	LjG1.1_chr4	35833280	35864776	31497	+		GO:0004672, GO:0005524, GO:0006468, GO:0016301, GO:0016310	Kinase superfamily protein;interpro_id=IPR011009 (Protein kinase-like domain);gene_ontology_id=GO:0004672, GO:0005524, GO:0006468, GO:0016301, GO:0016310;best_blast_hit_tair=AT1G53050.1 Protein kinase superfamily protein;best_blast_hit_sprot=sp|F4I114|Y1960_ARATH Probable serine/threonine-protein kinase At1g09600;best_blast_hit_trembl_plants=tr|G7IRA6|G7IRA6_MEDTR Cyclin-dependent kinase LjG1.1_chr4 PGSB five_prime_UTR 35833280 35834173 . + .	Kinase superfamily protein; TAIR: AT1G53050.1 Protein kinase superfamily protein; Swiss-Prot: sp|F4I114|Y1960_ARATH Probable serine/threonine-protein kinase At1g09600; TrEMBL-Plants: tr|G7IRA6|G7IRA6_MEDTR Cyclin-dependent kinase; Found in the gene: LotjaGi4g1v0176400	FH2, PF00069.31, PF02181.28, PF13456.12, PF17919.7, Pkinase, RT_RNaseH_2, RVT_3
LotjaGi4g1v0176400.1.nasc006	LotjaGi4g1v0176400	LotjaGi4g1v0176400	LotjaGi4g1v0176400.1.nasc006.p7																						TRUE	0.99382	14240	524	0.32851	8.90755	1	1	coding	LjG1.1_chr4	35833280	35864776	31497	+		GO:0004672, GO:0005524, GO:0006468, GO:0016301, GO:0016310	Kinase superfamily protein;interpro_id=IPR011009 (Protein kinase-like domain);gene_ontology_id=GO:0004672, GO:0005524, GO:0006468, GO:0016301, GO:0016310;best_blast_hit_tair=AT1G53050.1 Protein kinase superfamily protein;best_blast_hit_sprot=sp|F4I114|Y1960_ARATH Probable serine/threonine-protein kinase At1g09600;best_blast_hit_trembl_plants=tr|G7IRA6|G7IRA6_MEDTR Cyclin-dependent kinase LjG1.1_chr4 PGSB five_prime_UTR 35833280 35834173 . + .	Kinase superfamily protein; TAIR: AT1G53050.1 Protein kinase superfamily protein; Swiss-Prot: sp|F4I114|Y1960_ARATH Probable serine/threonine-protein kinase At1g09600; TrEMBL-Plants: tr|G7IRA6|G7IRA6_MEDTR Cyclin-dependent kinase; Found in the gene: LotjaGi4g1v0176400	FH2, PF00069.31, PF02181.28, PF13456.12, PF17919.7, Pkinase, RT_RNaseH_2, RVT_3
LotjaGi4g1v0176400.1.nasc006	LotjaGi4g1v0176400	LotjaGi4g1v0176400	LotjaGi4g1v0176400.1.nasc006.p4																						TRUE	0.99787	14240	524	0.32851	8.90755	1	1	coding	LjG1.1_chr4	35833280	35864776	31497	+		GO:0004672, GO:0005524, GO:0006468, GO:0016301, GO:0016310	Kinase superfamily protein;interpro_id=IPR011009 (Protein kinase-like domain);gene_ontology_id=GO:0004672, GO:0005524, GO:0006468, GO:0016301, GO:0016310;best_blast_hit_tair=AT1G53050.1 Protein kinase superfamily protein;best_blast_hit_sprot=sp|F4I114|Y1960_ARATH Probable serine/threonine-protein kinase At1g09600;best_blast_hit_trembl_plants=tr|G7IRA6|G7IRA6_MEDTR Cyclin-dependent kinase LjG1.1_chr4 PGSB five_prime_UTR 35833280 35834173 . + .	Kinase superfamily protein; TAIR: AT1G53050.1 Protein kinase superfamily protein; Swiss-Prot: sp|F4I114|Y1960_ARATH Probable serine/threonine-protein kinase At1g09600; TrEMBL-Plants: tr|G7IRA6|G7IRA6_MEDTR Cyclin-dependent kinase; Found in the gene: LotjaGi4g1v0176400	FH2, PF00069.31, PF02181.28, PF13456.12, PF17919.7, Pkinase, RT_RNaseH_2, RVT_3
LotjaGi4g1v0176400.1.nasc006	LotjaGi4g1v0176400	LotjaGi4g1v0176400	LotjaGi4g1v0176400.1.nasc006.p3																						TRUE	0.99997	14240	524	0.32851	8.90755	1	1	coding	LjG1.1_chr4	35833280	35864776	31497	+		GO:0004672, GO:0005524, GO:0006468, GO:0016301, GO:0016310	Kinase superfamily protein;interpro_id=IPR011009 (Protein kinase-like domain);gene_ontology_id=GO:0004672, GO:0005524, GO:0006468, GO:0016301, GO:0016310;best_blast_hit_tair=AT1G53050.1 Protein kinase superfamily protein;best_blast_hit_sprot=sp|F4I114|Y1960_ARATH Probable serine/threonine-protein kinase At1g09600;best_blast_hit_trembl_plants=tr|G7IRA6|G7IRA6_MEDTR Cyclin-dependent kinase LjG1.1_chr4 PGSB five_prime_UTR 35833280 35834173 . + .	Kinase superfamily protein; TAIR: AT1G53050.1 Protein kinase superfamily protein; Swiss-Prot: sp|F4I114|Y1960_ARATH Probable serine/threonine-protein kinase At1g09600; TrEMBL-Plants: tr|G7IRA6|G7IRA6_MEDTR Cyclin-dependent kinase; Found in the gene: LotjaGi4g1v0176400	FH2, PF00069.31, PF02181.28, PF13456.12, PF17919.7, Pkinase, RT_RNaseH_2, RVT_3
LotjaGi4g1v0176400.1.nasc006	LotjaGi4g1v0176400	LotjaGi4g1v0176400	LotjaGi4g1v0176400.1.nasc006.p2																						FALSE	0.56826	14240	524	0.32851	8.90755	1	1	coding	LjG1.1_chr4	35833280	35864776	31497	+		GO:0004672, GO:0005524, GO:0006468, GO:0016301, GO:0016310	Kinase superfamily protein;interpro_id=IPR011009 (Protein kinase-like domain);gene_ontology_id=GO:0004672, GO:0005524, GO:0006468, GO:0016301, GO:0016310;best_blast_hit_tair=AT1G53050.1 Protein kinase superfamily protein;best_blast_hit_sprot=sp|F4I114|Y1960_ARATH Probable serine/threonine-protein kinase At1g09600;best_blast_hit_trembl_plants=tr|G7IRA6|G7IRA6_MEDTR Cyclin-dependent kinase LjG1.1_chr4 PGSB five_prime_UTR 35833280 35834173 . + .	Kinase superfamily protein; TAIR: AT1G53050.1 Protein kinase superfamily protein; Swiss-Prot: sp|F4I114|Y1960_ARATH Probable serine/threonine-protein kinase At1g09600; TrEMBL-Plants: tr|G7IRA6|G7IRA6_MEDTR Cyclin-dependent kinase; Found in the gene: LotjaGi4g1v0176400	FH2, PF00069.31, PF02181.28, PF13456.12, PF17919.7, Pkinase, RT_RNaseH_2, RVT_3
LotjaGi4g1v0176400.1.nasc006	LotjaGi4g1v0176400	LotjaGi4g1v0176400	LotjaGi4g1v0176400.1.nasc006.p5																						FALSE	0.45663	14240	524	0.32851	8.90755	1	1	coding	LjG1.1_chr4	35833280	35864776	31497	+		GO:0004672, GO:0005524, GO:0006468, GO:0016301, GO:0016310	Kinase superfamily protein;interpro_id=IPR011009 (Protein kinase-like domain);gene_ontology_id=GO:0004672, GO:0005524, GO:0006468, GO:0016301, GO:0016310;best_blast_hit_tair=AT1G53050.1 Protein kinase superfamily protein;best_blast_hit_sprot=sp|F4I114|Y1960_ARATH Probable serine/threonine-protein kinase At1g09600;best_blast_hit_trembl_plants=tr|G7IRA6|G7IRA6_MEDTR Cyclin-dependent kinase LjG1.1_chr4 PGSB five_prime_UTR 35833280 35834173 . + .	Kinase superfamily protein; TAIR: AT1G53050.1 Protein kinase superfamily protein; Swiss-Prot: sp|F4I114|Y1960_ARATH Probable serine/threonine-protein kinase At1g09600; TrEMBL-Plants: tr|G7IRA6|G7IRA6_MEDTR Cyclin-dependent kinase; Found in the gene: LotjaGi4g1v0176400	FH2, PF00069.31, PF02181.28, PF13456.12, PF17919.7, Pkinase, RT_RNaseH_2, RVT_3
LotjaGi4g1v0176400.1.nasc006	LotjaGi4g1v0176400	LotjaGi4g1v0176400	LotjaGi4g1v0176400.1.nasc006.p1																						TRUE	0.98592	14240	524	0.32851	8.90755	1	1	coding	LjG1.1_chr4	35833280	35864776	31497	+		GO:0004672, GO:0005524, GO:0006468, GO:0016301, GO:0016310	Kinase superfamily protein;interpro_id=IPR011009 (Protein kinase-like domain);gene_ontology_id=GO:0004672, GO:0005524, GO:0006468, GO:0016301, GO:0016310;best_blast_hit_tair=AT1G53050.1 Protein kinase superfamily protein;best_blast_hit_sprot=sp|F4I114|Y1960_ARATH Probable serine/threonine-protein kinase At1g09600;best_blast_hit_trembl_plants=tr|G7IRA6|G7IRA6_MEDTR Cyclin-dependent kinase LjG1.1_chr4 PGSB five_prime_UTR 35833280 35834173 . + .	Kinase superfamily protein; TAIR: AT1G53050.1 Protein kinase superfamily protein; Swiss-Prot: sp|F4I114|Y1960_ARATH Probable serine/threonine-protein kinase At1g09600; TrEMBL-Plants: tr|G7IRA6|G7IRA6_MEDTR Cyclin-dependent kinase; Found in the gene: LotjaGi4g1v0176400	FH2, PF00069.31, PF02181.28, PF13456.12, PF17919.7, Pkinase, RT_RNaseH_2, RVT_3
LotjaGi4g1v0176400.1.nasc006	LotjaGi4g1v0176400	LotjaGi4g1v0176400	LotjaGi4g1v0176400.1.nasc006.p6																						TRUE	0.99985	14240	524	0.32851	8.90755	1	1	coding	LjG1.1_chr4	35833280	35864776	31497	+		GO:0004672, GO:0005524, GO:0006468, GO:0016301, GO:0016310	Kinase superfamily protein;interpro_id=IPR011009 (Protein kinase-like domain);gene_ontology_id=GO:0004672, GO:0005524, GO:0006468, GO:0016301, GO:0016310;best_blast_hit_tair=AT1G53050.1 Protein kinase superfamily protein;best_blast_hit_sprot=sp|F4I114|Y1960_ARATH Probable serine/threonine-protein kinase At1g09600;best_blast_hit_trembl_plants=tr|G7IRA6|G7IRA6_MEDTR Cyclin-dependent kinase LjG1.1_chr4 PGSB five_prime_UTR 35833280 35834173 . + .	Kinase superfamily protein; TAIR: AT1G53050.1 Protein kinase superfamily protein; Swiss-Prot: sp|F4I114|Y1960_ARATH Probable serine/threonine-protein kinase At1g09600; TrEMBL-Plants: tr|G7IRA6|G7IRA6_MEDTR Cyclin-dependent kinase; Found in the gene: LotjaGi4g1v0176400	FH2, PF00069.31, PF02181.28, PF13456.12, PF17919.7, Pkinase, RT_RNaseH_2, RVT_3
LotjaGi4g1v0176400.1.nasc007	LotjaGi4g1v0176400	LotjaGi4g1v0176400	LotjaGi4g1v0176400.1.nasc007.p1																						TRUE	0.98806	2977	657	0.46938	9.13403	1	1	coding	LjG1.1_chr4	35833280	35864776	31497	+		GO:0004672, GO:0005524, GO:0006468, GO:0016301, GO:0016310	Kinase superfamily protein;interpro_id=IPR011009 (Protein kinase-like domain);gene_ontology_id=GO:0004672, GO:0005524, GO:0006468, GO:0016301, GO:0016310;best_blast_hit_tair=AT1G53050.1 Protein kinase superfamily protein;best_blast_hit_sprot=sp|F4I114|Y1960_ARATH Probable serine/threonine-protein kinase At1g09600;best_blast_hit_trembl_plants=tr|G7IRA6|G7IRA6_MEDTR Cyclin-dependent kinase LjG1.1_chr4 PGSB five_prime_UTR 35833280 35834173 . + .	Kinase superfamily protein; TAIR: AT1G53050.1 Protein kinase superfamily protein; Swiss-Prot: sp|F4I114|Y1960_ARATH Probable serine/threonine-protein kinase At1g09600; TrEMBL-Plants: tr|G7IRA6|G7IRA6_MEDTR Cyclin-dependent kinase; Found in the gene: LotjaGi4g1v0176400	FH2, PF00069.31, PF02181.28, PF13456.12, PF17919.7, Pkinase, RT_RNaseH_2, RVT_3
LotjaGi4g1v0176500.1	LotjaGi4g1v0176500	LotjaGi4g1v0176500	LotjaGi4g1v0176500.1.p2																						TRUE	0.99535	8987	773	0.36169	9.0479	1	1	coding	LjG1.1_chr4	35864777	35874025	9249	+		GO:0016020, GO:0016021	Formin-like protein;interpro_id=IPR015425 (Formin%2C FH2 domain);gene_ontology_id=GO:0016020, GO:0016021;best_blast_hit_tair=AT1G70140.1 formin 8;best_blast_hit_sprot=sp|O04532|FH8_ARATH Formin-like protein 8;best_blast_hit_trembl_plants=tr|I1KXL9|I1KXL9_SOYBN Formin-like protein LjG1.1_chr4 PGSB five_prime_UTR 35864777 35865404 . + .
LotjaGi4g1v0176500.1	LotjaGi4g1v0176500	LotjaGi4g1v0176500	LotjaGi4g1v0176500.1.p1																						FALSE	0.00142	8987	773	0.36169	9.0479	1	1	coding	LjG1.1_chr4	35864777	35874025	9249	+		GO:0016020, GO:0016021	Formin-like protein;interpro_id=IPR015425 (Formin%2C FH2 domain);gene_ontology_id=GO:0016020, GO:0016021;best_blast_hit_tair=AT1G70140.1 formin 8;best_blast_hit_sprot=sp|O04532|FH8_ARATH Formin-like protein 8;best_blast_hit_trembl_plants=tr|I1KXL9|I1KXL9_SOYBN Formin-like protein LjG1.1_chr4 PGSB five_prime_UTR 35864777 35865404 . + .
LotjaGi4g1v0176500.1.nasc001	LotjaGi4g1v0176500	LotjaGi4g1v0176500	LotjaGi4g1v0176500.1.nasc001.p1			Q9XIE0			sp|Q9XIE0|FH7_ARATH Formin-like protein 7 OS=Arabidopsis thaliana OX=3702 GN=FH7 PE=2 SV=1			8.807E-09			32.200			62			255			370	TRUE	0.99525	2002	372	0.45635	9.041	1	1	coding	LjG1.1_chr4	35864777	35874025	9249	+		GO:0016020, GO:0016021	Formin-like protein;interpro_id=IPR015425 (Formin%2C FH2 domain);gene_ontology_id=GO:0016020, GO:0016021;best_blast_hit_tair=AT1G70140.1 formin 8;best_blast_hit_sprot=sp|O04532|FH8_ARATH Formin-like protein 8;best_blast_hit_trembl_plants=tr|I1KXL9|I1KXL9_SOYBN Formin-like protein LjG1.1_chr4 PGSB five_prime_UTR 35864777 35865404 . + .
LotjaGi4g1v0176600.1	LotjaGi4g1v0176600	LotjaGi4g1v0176600	LotjaGi4g1v0176600.1.p1																						TRUE	0.99752	7683	1420	0.47527	5.493	1	1	coding	LjG1.1_chr4	35898068	35918525	20458	-		GO:0005634, GO:0006355	Paired amphipathic helix SIN3-like protein;interpro_id=IPR003822 (Paired amphipathic helix), IPR013194 (Histone deacetylase interacting domain), IPR031693 (Sin3%2C C-terminal);gene_ontology_id=GO:0005634, GO:0006355;best_blast_hit_tair=AT1G70060.1 SIN3-like 4;best_blast_hit_sprot=sp|O04539|SNL4_ARATH Paired amphipathic helix protein Sin3-like 4;best_blast_hit_trembl_plants=tr|K7L9N1|K7L9N1_SOYBN Uncharacterized protein LjG1.1_chr4 PGSB exon 35898068 35899920 . - .	Paired amphipathic helix SIN3-like protein; TAIR: AT1G70060.1 SIN3-like 4; Swiss-Prot: sp|O04539|SNL4_ARATH Paired amphipathic helix protein Sin3-like 4; TrEMBL-Plants: tr|K7L9N1|K7L9N1_SOYBN Uncharacterized protein; Found in the gene: LotjaGi4g1v0176600	PAH, PF02671.26, PF08295.17, Sin3_corepress
LotjaGi4g1v0176600.1	LotjaGi4g1v0176600	LotjaGi4g1v0176600	LotjaGi4g1v0176600.1.p2																						FALSE	0.00025	7683	1420	0.47527	5.493	1	1	coding	LjG1.1_chr4	35898068	35918525	20458	-		GO:0005634, GO:0006355	Paired amphipathic helix SIN3-like protein;interpro_id=IPR003822 (Paired amphipathic helix), IPR013194 (Histone deacetylase interacting domain), IPR031693 (Sin3%2C C-terminal);gene_ontology_id=GO:0005634, GO:0006355;best_blast_hit_tair=AT1G70060.1 SIN3-like 4;best_blast_hit_sprot=sp|O04539|SNL4_ARATH Paired amphipathic helix protein Sin3-like 4;best_blast_hit_trembl_plants=tr|K7L9N1|K7L9N1_SOYBN Uncharacterized protein LjG1.1_chr4 PGSB exon 35898068 35899920 . - .	Paired amphipathic helix SIN3-like protein; TAIR: AT1G70060.1 SIN3-like 4; Swiss-Prot: sp|O04539|SNL4_ARATH Paired amphipathic helix protein Sin3-like 4; TrEMBL-Plants: tr|K7L9N1|K7L9N1_SOYBN Uncharacterized protein; Found in the gene: LotjaGi4g1v0176600	PAH, PF02671.26, PF08295.17, Sin3_corepress
LotjaGi4g1v0176600.1.nasc001	LotjaGi4g1v0176600	LotjaGi4g1v0176600																									1686	69	0.25262	9.76175	1	0.0433424	noncoding	LjG1.1_chr4	35898068	35918525	20458	-		GO:0005634, GO:0006355	Paired amphipathic helix SIN3-like protein;interpro_id=IPR003822 (Paired amphipathic helix), IPR013194 (Histone deacetylase interacting domain), IPR031693 (Sin3%2C C-terminal);gene_ontology_id=GO:0005634, GO:0006355;best_blast_hit_tair=AT1G70060.1 SIN3-like 4;best_blast_hit_sprot=sp|O04539|SNL4_ARATH Paired amphipathic helix protein Sin3-like 4;best_blast_hit_trembl_plants=tr|K7L9N1|K7L9N1_SOYBN Uncharacterized protein LjG1.1_chr4 PGSB exon 35898068 35899920 . - .	Paired amphipathic helix SIN3-like protein; TAIR: AT1G70060.1 SIN3-like 4; Swiss-Prot: sp|O04539|SNL4_ARATH Paired amphipathic helix protein Sin3-like 4; TrEMBL-Plants: tr|K7L9N1|K7L9N1_SOYBN Uncharacterized protein; Found in the gene: LotjaGi4g1v0176600	PAH, PF02671.26, PF08295.17, Sin3_corepress
LotjaGi4g1v0176600.1.nasc002	LotjaGi4g1v0176600	LotjaGi4g1v0176600																									1674	69	0.27667	9.76175	1	0.037623	noncoding	LjG1.1_chr4	35898068	35918525	20458	-		GO:0005634, GO:0006355	Paired amphipathic helix SIN3-like protein;interpro_id=IPR003822 (Paired amphipathic helix), IPR013194 (Histone deacetylase interacting domain), IPR031693 (Sin3%2C C-terminal);gene_ontology_id=GO:0005634, GO:0006355;best_blast_hit_tair=AT1G70060.1 SIN3-like 4;best_blast_hit_sprot=sp|O04539|SNL4_ARATH Paired amphipathic helix protein Sin3-like 4;best_blast_hit_trembl_plants=tr|K7L9N1|K7L9N1_SOYBN Uncharacterized protein LjG1.1_chr4 PGSB exon 35898068 35899920 . - .	Paired amphipathic helix SIN3-like protein; TAIR: AT1G70060.1 SIN3-like 4; Swiss-Prot: sp|O04539|SNL4_ARATH Paired amphipathic helix protein Sin3-like 4; TrEMBL-Plants: tr|K7L9N1|K7L9N1_SOYBN Uncharacterized protein; Found in the gene: LotjaGi4g1v0176600	PAH, PF02671.26, PF08295.17, Sin3_corepress
LotjaGi4g1v0176600.1.nasc003	LotjaGi4g1v0176600	LotjaGi4g1v0176600																									2176	69	0.25262	9.76175	1	0.0433424	noncoding	LjG1.1_chr4	35898068	35918525	20458	-		GO:0005634, GO:0006355	Paired amphipathic helix SIN3-like protein;interpro_id=IPR003822 (Paired amphipathic helix), IPR013194 (Histone deacetylase interacting domain), IPR031693 (Sin3%2C C-terminal);gene_ontology_id=GO:0005634, GO:0006355;best_blast_hit_tair=AT1G70060.1 SIN3-like 4;best_blast_hit_sprot=sp|O04539|SNL4_ARATH Paired amphipathic helix protein Sin3-like 4;best_blast_hit_trembl_plants=tr|K7L9N1|K7L9N1_SOYBN Uncharacterized protein LjG1.1_chr4 PGSB exon 35898068 35899920 . - .	Paired amphipathic helix SIN3-like protein; TAIR: AT1G70060.1 SIN3-like 4; Swiss-Prot: sp|O04539|SNL4_ARATH Paired amphipathic helix protein Sin3-like 4; TrEMBL-Plants: tr|K7L9N1|K7L9N1_SOYBN Uncharacterized protein; Found in the gene: LotjaGi4g1v0176600	PAH, PF02671.26, PF08295.17, Sin3_corepress
LotjaGi4g1v0176600.1.nasc004	LotjaGi4g1v0176600	LotjaGi4g1v0176600	LotjaGi4g1v0176600.1.nasc004.p1																						TRUE	0.9991	1901	108	0.29368	7.9676	1	0.13085	noncoding	LjG1.1_chr4	35898068	35918525	20458	-		GO:0005634, GO:0006355	Paired amphipathic helix SIN3-like protein;interpro_id=IPR003822 (Paired amphipathic helix), IPR013194 (Histone deacetylase interacting domain), IPR031693 (Sin3%2C C-terminal);gene_ontology_id=GO:0005634, GO:0006355;best_blast_hit_tair=AT1G70060.1 SIN3-like 4;best_blast_hit_sprot=sp|O04539|SNL4_ARATH Paired amphipathic helix protein Sin3-like 4;best_blast_hit_trembl_plants=tr|K7L9N1|K7L9N1_SOYBN Uncharacterized protein LjG1.1_chr4 PGSB exon 35898068 35899920 . - .	Paired amphipathic helix SIN3-like protein; TAIR: AT1G70060.1 SIN3-like 4; Swiss-Prot: sp|O04539|SNL4_ARATH Paired amphipathic helix protein Sin3-like 4; TrEMBL-Plants: tr|K7L9N1|K7L9N1_SOYBN Uncharacterized protein; Found in the gene: LotjaGi4g1v0176600	PAH, PF02671.26, PF08295.17, Sin3_corepress
LotjaGi4g1v0176600.1.nasc005	LotjaGi4g1v0176600	LotjaGi4g1v0176600	LotjaGi4g1v0176600.1.nasc005.p1	PF02671.26	KOG2560	Q9XIE1	Paired amphipathic helix repeat	RNA splicing	sp|Q9XIE1|SNL5_ARATH Paired amphipathic helix protein Sin3-like 5 OS=Arabidopsis thaliana OX=3702 GN=SNL5 PE=3 SV=3	3.984E-15	2.007E-56	2.630E-50	57.000	89.900	63.400	71	194	177	40	34	1	101	135	137	TRUE	1	2211	143	0.32928	9.09696	1	0.453793	noncoding	LjG1.1_chr4	35898068	35918525	20458	-		GO:0005634, GO:0006355	Paired amphipathic helix SIN3-like protein;interpro_id=IPR003822 (Paired amphipathic helix), IPR013194 (Histone deacetylase interacting domain), IPR031693 (Sin3%2C C-terminal);gene_ontology_id=GO:0005634, GO:0006355;best_blast_hit_tair=AT1G70060.1 SIN3-like 4;best_blast_hit_sprot=sp|O04539|SNL4_ARATH Paired amphipathic helix protein Sin3-like 4;best_blast_hit_trembl_plants=tr|K7L9N1|K7L9N1_SOYBN Uncharacterized protein LjG1.1_chr4 PGSB exon 35898068 35899920 . - .	Paired amphipathic helix SIN3-like protein; TAIR: AT1G70060.1 SIN3-like 4; Swiss-Prot: sp|O04539|SNL4_ARATH Paired amphipathic helix protein Sin3-like 4; TrEMBL-Plants: tr|K7L9N1|K7L9N1_SOYBN Uncharacterized protein; Found in the gene: LotjaGi4g1v0176600	PAH, PF02671.26, PF08295.17, Sin3_corepress
LotjaGi4g1v0176600.1.nasc006	LotjaGi4g1v0176600	LotjaGi4g1v0176600	LotjaGi4g1v0176600.1.nasc006.p1																						TRUE	0.99999	2180	178	0.33673	9.00805	1	0.812011	coding	LjG1.1_chr4	35898068	35918525	20458	-		GO:0005634, GO:0006355	Paired amphipathic helix SIN3-like protein;interpro_id=IPR003822 (Paired amphipathic helix), IPR013194 (Histone deacetylase interacting domain), IPR031693 (Sin3%2C C-terminal);gene_ontology_id=GO:0005634, GO:0006355;best_blast_hit_tair=AT1G70060.1 SIN3-like 4;best_blast_hit_sprot=sp|O04539|SNL4_ARATH Paired amphipathic helix protein Sin3-like 4;best_blast_hit_trembl_plants=tr|K7L9N1|K7L9N1_SOYBN Uncharacterized protein LjG1.1_chr4 PGSB exon 35898068 35899920 . - .	Paired amphipathic helix SIN3-like protein; TAIR: AT1G70060.1 SIN3-like 4; Swiss-Prot: sp|O04539|SNL4_ARATH Paired amphipathic helix protein Sin3-like 4; TrEMBL-Plants: tr|K7L9N1|K7L9N1_SOYBN Uncharacterized protein; Found in the gene: LotjaGi4g1v0176600	PAH, PF02671.26, PF08295.17, Sin3_corepress
LotjaGi4g1v0176600.1.nasc007	LotjaGi4g1v0176600	LotjaGi4g1v0176600	LotjaGi4g1v0176600.1.nasc007.p1																						TRUE	0.99997	2297	241	0.43308	8.44583	1	0.999619	coding	LjG1.1_chr4	35898068	35918525	20458	-		GO:0005634, GO:0006355	Paired amphipathic helix SIN3-like protein;interpro_id=IPR003822 (Paired amphipathic helix), IPR013194 (Histone deacetylase interacting domain), IPR031693 (Sin3%2C C-terminal);gene_ontology_id=GO:0005634, GO:0006355;best_blast_hit_tair=AT1G70060.1 SIN3-like 4;best_blast_hit_sprot=sp|O04539|SNL4_ARATH Paired amphipathic helix protein Sin3-like 4;best_blast_hit_trembl_plants=tr|K7L9N1|K7L9N1_SOYBN Uncharacterized protein LjG1.1_chr4 PGSB exon 35898068 35899920 . - .	Paired amphipathic helix SIN3-like protein; TAIR: AT1G70060.1 SIN3-like 4; Swiss-Prot: sp|O04539|SNL4_ARATH Paired amphipathic helix protein Sin3-like 4; TrEMBL-Plants: tr|K7L9N1|K7L9N1_SOYBN Uncharacterized protein; Found in the gene: LotjaGi4g1v0176600	PAH, PF02671.26, PF08295.17, Sin3_corepress
LotjaGi4g1v0176600.1.nasc008	LotjaGi4g1v0176600	LotjaGi4g1v0176600	LotjaGi4g1v0176600.1.nasc008.p1																						TRUE	0.9996	2989	344	0.38022	6.69088	1	0.999998	coding	LjG1.1_chr4	35898068	35918525	20458	-		GO:0005634, GO:0006355	Paired amphipathic helix SIN3-like protein;interpro_id=IPR003822 (Paired amphipathic helix), IPR013194 (Histone deacetylase interacting domain), IPR031693 (Sin3%2C C-terminal);gene_ontology_id=GO:0005634, GO:0006355;best_blast_hit_tair=AT1G70060.1 SIN3-like 4;best_blast_hit_sprot=sp|O04539|SNL4_ARATH Paired amphipathic helix protein Sin3-like 4;best_blast_hit_trembl_plants=tr|K7L9N1|K7L9N1_SOYBN Uncharacterized protein LjG1.1_chr4 PGSB exon 35898068 35899920 . - .	Paired amphipathic helix SIN3-like protein; TAIR: AT1G70060.1 SIN3-like 4; Swiss-Prot: sp|O04539|SNL4_ARATH Paired amphipathic helix protein Sin3-like 4; TrEMBL-Plants: tr|K7L9N1|K7L9N1_SOYBN Uncharacterized protein; Found in the gene: LotjaGi4g1v0176600	PAH, PF02671.26, PF08295.17, Sin3_corepress
LotjaGi4g1v0176600.1.nasc009	LotjaGi4g1v0176600	LotjaGi4g1v0176600	LotjaGi4g1v0176600.1.nasc009.p1																						TRUE	0.99938	3719	394	0.39009	6.91653	1	1	coding	LjG1.1_chr4	35898068	35918525	20458	-		GO:0005634, GO:0006355	Paired amphipathic helix SIN3-like protein;interpro_id=IPR003822 (Paired amphipathic helix), IPR013194 (Histone deacetylase interacting domain), IPR031693 (Sin3%2C C-terminal);gene_ontology_id=GO:0005634, GO:0006355;best_blast_hit_tair=AT1G70060.1 SIN3-like 4;best_blast_hit_sprot=sp|O04539|SNL4_ARATH Paired amphipathic helix protein Sin3-like 4;best_blast_hit_trembl_plants=tr|K7L9N1|K7L9N1_SOYBN Uncharacterized protein LjG1.1_chr4 PGSB exon 35898068 35899920 . - .	Paired amphipathic helix SIN3-like protein; TAIR: AT1G70060.1 SIN3-like 4; Swiss-Prot: sp|O04539|SNL4_ARATH Paired amphipathic helix protein Sin3-like 4; TrEMBL-Plants: tr|K7L9N1|K7L9N1_SOYBN Uncharacterized protein; Found in the gene: LotjaGi4g1v0176600	PAH, PF02671.26, PF08295.17, Sin3_corepress
LotjaGi4g1v0176600.1.nasc010	LotjaGi4g1v0176600	LotjaGi4g1v0176600	LotjaGi4g1v0176600.1.nasc010.p1	PF02671.26, PF02671.26, PF02671.26, PF02671.26, PF02671.26, PF02671.26, PF02671.26, PF02671.26, PF02671.26	KOG2560	O04539	Paired amphipathic helix repeat, Paired amphipathic helix repeat, Paired amphipathic helix repeat, Paired amphipathic helix repeat, Paired amphipathic helix repeat, Paired amphipathic helix repeat, Paired amphipathic helix repeat, Paired amphipathic helix repeat, Paired amphipathic helix repeat	RNA splicing	sp|O04539|SNL4_ARATH Paired amphipathic helix protein Sin3-like 4 OS=Arabidopsis thaliana OX=3702 GN=SNL4 PE=3 SV=3	4.083E-13, 2.535E-10, 2.604E-06, 4.083E-13, 2.535E-10, 2.604E-06, 4.083E-13, 2.535E-10, 2.604E-06	1.038E-144	6.506E-115	57.000, 50.100, 36.800, 57.000, 50.100, 36.800, 57.000, 50.100, 36.800	61.300	53.700	71, 62, 49, 71, 62, 49, 71, 62, 49	464	378	40, 125, 323, 40, 125, 323, 40, 125, 323	34	31	101, 187, 395, 101, 187, 395, 101, 187, 395	413	401	TRUE	0.99949	2833	419	0.43985	6.27186	1	1	coding	LjG1.1_chr4	35898068	35918525	20458	-		GO:0005634, GO:0006355	Paired amphipathic helix SIN3-like protein;interpro_id=IPR003822 (Paired amphipathic helix), IPR013194 (Histone deacetylase interacting domain), IPR031693 (Sin3%2C C-terminal);gene_ontology_id=GO:0005634, GO:0006355;best_blast_hit_tair=AT1G70060.1 SIN3-like 4;best_blast_hit_sprot=sp|O04539|SNL4_ARATH Paired amphipathic helix protein Sin3-like 4;best_blast_hit_trembl_plants=tr|K7L9N1|K7L9N1_SOYBN Uncharacterized protein LjG1.1_chr4 PGSB exon 35898068 35899920 . - .	Paired amphipathic helix SIN3-like protein; TAIR: AT1G70060.1 SIN3-like 4; Swiss-Prot: sp|O04539|SNL4_ARATH Paired amphipathic helix protein Sin3-like 4; TrEMBL-Plants: tr|K7L9N1|K7L9N1_SOYBN Uncharacterized protein; Found in the gene: LotjaGi4g1v0176600	PAH, PF02671.26, PF08295.17, Sin3_corepress
LotjaGi4g1v0176600.1.nasc011	LotjaGi4g1v0176600	LotjaGi4g1v0176600	LotjaGi4g1v0176600.1.nasc011.p1																						TRUE	0.99949	2907	414	0.42445	6.27351	1	1	coding	LjG1.1_chr4	35898068	35918525	20458	-		GO:0005634, GO:0006355	Paired amphipathic helix SIN3-like protein;interpro_id=IPR003822 (Paired amphipathic helix), IPR013194 (Histone deacetylase interacting domain), IPR031693 (Sin3%2C C-terminal);gene_ontology_id=GO:0005634, GO:0006355;best_blast_hit_tair=AT1G70060.1 SIN3-like 4;best_blast_hit_sprot=sp|O04539|SNL4_ARATH Paired amphipathic helix protein Sin3-like 4;best_blast_hit_trembl_plants=tr|K7L9N1|K7L9N1_SOYBN Uncharacterized protein LjG1.1_chr4 PGSB exon 35898068 35899920 . - .	Paired amphipathic helix SIN3-like protein; TAIR: AT1G70060.1 SIN3-like 4; Swiss-Prot: sp|O04539|SNL4_ARATH Paired amphipathic helix protein Sin3-like 4; TrEMBL-Plants: tr|K7L9N1|K7L9N1_SOYBN Uncharacterized protein; Found in the gene: LotjaGi4g1v0176600	PAH, PF02671.26, PF08295.17, Sin3_corepress
LotjaGi4g1v0176600.1.nasc012	LotjaGi4g1v0176600	LotjaGi4g1v0176600	LotjaGi4g1v0176600.1.nasc012.p1																						TRUE	0.99924	3153	514	0.44153	6.57357	1	1	coding	LjG1.1_chr4	35898068	35918525	20458	-		GO:0005634, GO:0006355	Paired amphipathic helix SIN3-like protein;interpro_id=IPR003822 (Paired amphipathic helix), IPR013194 (Histone deacetylase interacting domain), IPR031693 (Sin3%2C C-terminal);gene_ontology_id=GO:0005634, GO:0006355;best_blast_hit_tair=AT1G70060.1 SIN3-like 4;best_blast_hit_sprot=sp|O04539|SNL4_ARATH Paired amphipathic helix protein Sin3-like 4;best_blast_hit_trembl_plants=tr|K7L9N1|K7L9N1_SOYBN Uncharacterized protein LjG1.1_chr4 PGSB exon 35898068 35899920 . - .	Paired amphipathic helix SIN3-like protein; TAIR: AT1G70060.1 SIN3-like 4; Swiss-Prot: sp|O04539|SNL4_ARATH Paired amphipathic helix protein Sin3-like 4; TrEMBL-Plants: tr|K7L9N1|K7L9N1_SOYBN Uncharacterized protein; Found in the gene: LotjaGi4g1v0176600	PAH, PF02671.26, PF08295.17, Sin3_corepress
LotjaGi4g1v0176600.1.nasc013	LotjaGi4g1v0176600	LotjaGi4g1v0176600	LotjaGi4g1v0176600.1.nasc013.p1																						TRUE	0.99851	3404	587	0.44153	6.19206	1	1	coding	LjG1.1_chr4	35898068	35918525	20458	-		GO:0005634, GO:0006355	Paired amphipathic helix SIN3-like protein;interpro_id=IPR003822 (Paired amphipathic helix), IPR013194 (Histone deacetylase interacting domain), IPR031693 (Sin3%2C C-terminal);gene_ontology_id=GO:0005634, GO:0006355;best_blast_hit_tair=AT1G70060.1 SIN3-like 4;best_blast_hit_sprot=sp|O04539|SNL4_ARATH Paired amphipathic helix protein Sin3-like 4;best_blast_hit_trembl_plants=tr|K7L9N1|K7L9N1_SOYBN Uncharacterized protein LjG1.1_chr4 PGSB exon 35898068 35899920 . - .	Paired amphipathic helix SIN3-like protein; TAIR: AT1G70060.1 SIN3-like 4; Swiss-Prot: sp|O04539|SNL4_ARATH Paired amphipathic helix protein Sin3-like 4; TrEMBL-Plants: tr|K7L9N1|K7L9N1_SOYBN Uncharacterized protein; Found in the gene: LotjaGi4g1v0176600	PAH, PF02671.26, PF08295.17, Sin3_corepress
LotjaGi4g1v0176600.1.nasc014	LotjaGi4g1v0176600	LotjaGi4g1v0176600	LotjaGi4g1v0176600.1.nasc014.p1																						TRUE	0.99876	3422	601	0.45799	5.95897	1	1	coding	LjG1.1_chr4	35898068	35918525	20458	-		GO:0005634, GO:0006355	Paired amphipathic helix SIN3-like protein;interpro_id=IPR003822 (Paired amphipathic helix), IPR013194 (Histone deacetylase interacting domain), IPR031693 (Sin3%2C C-terminal);gene_ontology_id=GO:0005634, GO:0006355;best_blast_hit_tair=AT1G70060.1 SIN3-like 4;best_blast_hit_sprot=sp|O04539|SNL4_ARATH Paired amphipathic helix protein Sin3-like 4;best_blast_hit_trembl_plants=tr|K7L9N1|K7L9N1_SOYBN Uncharacterized protein LjG1.1_chr4 PGSB exon 35898068 35899920 . - .	Paired amphipathic helix SIN3-like protein; TAIR: AT1G70060.1 SIN3-like 4; Swiss-Prot: sp|O04539|SNL4_ARATH Paired amphipathic helix protein Sin3-like 4; TrEMBL-Plants: tr|K7L9N1|K7L9N1_SOYBN Uncharacterized protein; Found in the gene: LotjaGi4g1v0176600	PAH, PF02671.26, PF08295.17, Sin3_corepress
LotjaGi4g1v0176600.1.nasc015	LotjaGi4g1v0176600	LotjaGi4g1v0176600	LotjaGi4g1v0176600.1.nasc015.p1																						TRUE	0.99808	4008	748	0.43768	6.88936	1	1	coding	LjG1.1_chr4	35898068	35918525	20458	-		GO:0005634, GO:0006355	Paired amphipathic helix SIN3-like protein;interpro_id=IPR003822 (Paired amphipathic helix), IPR013194 (Histone deacetylase interacting domain), IPR031693 (Sin3%2C C-terminal);gene_ontology_id=GO:0005634, GO:0006355;best_blast_hit_tair=AT1G70060.1 SIN3-like 4;best_blast_hit_sprot=sp|O04539|SNL4_ARATH Paired amphipathic helix protein Sin3-like 4;best_blast_hit_trembl_plants=tr|K7L9N1|K7L9N1_SOYBN Uncharacterized protein LjG1.1_chr4 PGSB exon 35898068 35899920 . - .	Paired amphipathic helix SIN3-like protein; TAIR: AT1G70060.1 SIN3-like 4; Swiss-Prot: sp|O04539|SNL4_ARATH Paired amphipathic helix protein Sin3-like 4; TrEMBL-Plants: tr|K7L9N1|K7L9N1_SOYBN Uncharacterized protein; Found in the gene: LotjaGi4g1v0176600	PAH, PF02671.26, PF08295.17, Sin3_corepress
LotjaGi4g1v0176600.1.nasc016	LotjaGi4g1v0176600	LotjaGi4g1v0176600	LotjaGi4g1v0176600.1.nasc016.p1																						TRUE	0.99797	5895	957	0.42856	5.92424	1	1	coding	LjG1.1_chr4	35898068	35918525	20458	-		GO:0005634, GO:0006355	Paired amphipathic helix SIN3-like protein;interpro_id=IPR003822 (Paired amphipathic helix), IPR013194 (Histone deacetylase interacting domain), IPR031693 (Sin3%2C C-terminal);gene_ontology_id=GO:0005634, GO:0006355;best_blast_hit_tair=AT1G70060.1 SIN3-like 4;best_blast_hit_sprot=sp|O04539|SNL4_ARATH Paired amphipathic helix protein Sin3-like 4;best_blast_hit_trembl_plants=tr|K7L9N1|K7L9N1_SOYBN Uncharacterized protein LjG1.1_chr4 PGSB exon 35898068 35899920 . - .	Paired amphipathic helix SIN3-like protein; TAIR: AT1G70060.1 SIN3-like 4; Swiss-Prot: sp|O04539|SNL4_ARATH Paired amphipathic helix protein Sin3-like 4; TrEMBL-Plants: tr|K7L9N1|K7L9N1_SOYBN Uncharacterized protein; Found in the gene: LotjaGi4g1v0176600	PAH, PF02671.26, PF08295.17, Sin3_corepress
LotjaGi4g1v0176600.1.nasc016	LotjaGi4g1v0176600	LotjaGi4g1v0176600	LotjaGi4g1v0176600.1.nasc016.p2																						FALSE	0.0541	5895	957	0.42856	5.92424	1	1	coding	LjG1.1_chr4	35898068	35918525	20458	-		GO:0005634, GO:0006355	Paired amphipathic helix SIN3-like protein;interpro_id=IPR003822 (Paired amphipathic helix), IPR013194 (Histone deacetylase interacting domain), IPR031693 (Sin3%2C C-terminal);gene_ontology_id=GO:0005634, GO:0006355;best_blast_hit_tair=AT1G70060.1 SIN3-like 4;best_blast_hit_sprot=sp|O04539|SNL4_ARATH Paired amphipathic helix protein Sin3-like 4;best_blast_hit_trembl_plants=tr|K7L9N1|K7L9N1_SOYBN Uncharacterized protein LjG1.1_chr4 PGSB exon 35898068 35899920 . - .	Paired amphipathic helix SIN3-like protein; TAIR: AT1G70060.1 SIN3-like 4; Swiss-Prot: sp|O04539|SNL4_ARATH Paired amphipathic helix protein Sin3-like 4; TrEMBL-Plants: tr|K7L9N1|K7L9N1_SOYBN Uncharacterized protein; Found in the gene: LotjaGi4g1v0176600	PAH, PF02671.26, PF08295.17, Sin3_corepress
LotjaGi4g1v0176600.1.nasc017	LotjaGi4g1v0176600	LotjaGi4g1v0176600	LotjaGi4g1v0176600.1.nasc017.p1																						TRUE	0.9981	6224	951	0.43706	5.90571	1	1	coding	LjG1.1_chr4	35898068	35918525	20458	-		GO:0005634, GO:0006355	Paired amphipathic helix SIN3-like protein;interpro_id=IPR003822 (Paired amphipathic helix), IPR013194 (Histone deacetylase interacting domain), IPR031693 (Sin3%2C C-terminal);gene_ontology_id=GO:0005634, GO:0006355;best_blast_hit_tair=AT1G70060.1 SIN3-like 4;best_blast_hit_sprot=sp|O04539|SNL4_ARATH Paired amphipathic helix protein Sin3-like 4;best_blast_hit_trembl_plants=tr|K7L9N1|K7L9N1_SOYBN Uncharacterized protein LjG1.1_chr4 PGSB exon 35898068 35899920 . - .	Paired amphipathic helix SIN3-like protein; TAIR: AT1G70060.1 SIN3-like 4; Swiss-Prot: sp|O04539|SNL4_ARATH Paired amphipathic helix protein Sin3-like 4; TrEMBL-Plants: tr|K7L9N1|K7L9N1_SOYBN Uncharacterized protein; Found in the gene: LotjaGi4g1v0176600	PAH, PF02671.26, PF08295.17, Sin3_corepress
LotjaGi4g1v0176600.1.nasc018	LotjaGi4g1v0176600	LotjaGi4g1v0176600	LotjaGi4g1v0176600.1.nasc018.p2																						FALSE	0.00025	5075	1158	0.45509	5.26138	1	1	coding	LjG1.1_chr4	35898068	35918525	20458	-		GO:0005634, GO:0006355	Paired amphipathic helix SIN3-like protein;interpro_id=IPR003822 (Paired amphipathic helix), IPR013194 (Histone deacetylase interacting domain), IPR031693 (Sin3%2C C-terminal);gene_ontology_id=GO:0005634, GO:0006355;best_blast_hit_tair=AT1G70060.1 SIN3-like 4;best_blast_hit_sprot=sp|O04539|SNL4_ARATH Paired amphipathic helix protein Sin3-like 4;best_blast_hit_trembl_plants=tr|K7L9N1|K7L9N1_SOYBN Uncharacterized protein LjG1.1_chr4 PGSB exon 35898068 35899920 . - .	Paired amphipathic helix SIN3-like protein; TAIR: AT1G70060.1 SIN3-like 4; Swiss-Prot: sp|O04539|SNL4_ARATH Paired amphipathic helix protein Sin3-like 4; TrEMBL-Plants: tr|K7L9N1|K7L9N1_SOYBN Uncharacterized protein; Found in the gene: LotjaGi4g1v0176600	PAH, PF02671.26, PF08295.17, Sin3_corepress
LotjaGi4g1v0176600.1.nasc018	LotjaGi4g1v0176600	LotjaGi4g1v0176600	LotjaGi4g1v0176600.1.nasc018.p1																						TRUE	0.99801	5075	1158	0.45509	5.26138	1	1	coding	LjG1.1_chr4	35898068	35918525	20458	-		GO:0005634, GO:0006355	Paired amphipathic helix SIN3-like protein;interpro_id=IPR003822 (Paired amphipathic helix), IPR013194 (Histone deacetylase interacting domain), IPR031693 (Sin3%2C C-terminal);gene_ontology_id=GO:0005634, GO:0006355;best_blast_hit_tair=AT1G70060.1 SIN3-like 4;best_blast_hit_sprot=sp|O04539|SNL4_ARATH Paired amphipathic helix protein Sin3-like 4;best_blast_hit_trembl_plants=tr|K7L9N1|K7L9N1_SOYBN Uncharacterized protein LjG1.1_chr4 PGSB exon 35898068 35899920 . - .	Paired amphipathic helix SIN3-like protein; TAIR: AT1G70060.1 SIN3-like 4; Swiss-Prot: sp|O04539|SNL4_ARATH Paired amphipathic helix protein Sin3-like 4; TrEMBL-Plants: tr|K7L9N1|K7L9N1_SOYBN Uncharacterized protein; Found in the gene: LotjaGi4g1v0176600	PAH, PF02671.26, PF08295.17, Sin3_corepress
LotjaGi4g1v0176600.1.nasc019	LotjaGi4g1v0176600	LotjaGi4g1v0176600	LotjaGi4g1v0176600.1.nasc019.p2																						FALSE	0.00025	5173	1181	0.45509	5.32237	1	1	coding	LjG1.1_chr4	35898068	35918525	20458	-		GO:0005634, GO:0006355	Paired amphipathic helix SIN3-like protein;interpro_id=IPR003822 (Paired amphipathic helix), IPR013194 (Histone deacetylase interacting domain), IPR031693 (Sin3%2C C-terminal);gene_ontology_id=GO:0005634, GO:0006355;best_blast_hit_tair=AT1G70060.1 SIN3-like 4;best_blast_hit_sprot=sp|O04539|SNL4_ARATH Paired amphipathic helix protein Sin3-like 4;best_blast_hit_trembl_plants=tr|K7L9N1|K7L9N1_SOYBN Uncharacterized protein LjG1.1_chr4 PGSB exon 35898068 35899920 . - .	Paired amphipathic helix SIN3-like protein; TAIR: AT1G70060.1 SIN3-like 4; Swiss-Prot: sp|O04539|SNL4_ARATH Paired amphipathic helix protein Sin3-like 4; TrEMBL-Plants: tr|K7L9N1|K7L9N1_SOYBN Uncharacterized protein; Found in the gene: LotjaGi4g1v0176600	PAH, PF02671.26, PF08295.17, Sin3_corepress
LotjaGi4g1v0176600.1.nasc019	LotjaGi4g1v0176600	LotjaGi4g1v0176600	LotjaGi4g1v0176600.1.nasc019.p1																						TRUE	0.99791	5173	1181	0.45509	5.32237	1	1	coding	LjG1.1_chr4	35898068	35918525	20458	-		GO:0005634, GO:0006355	Paired amphipathic helix SIN3-like protein;interpro_id=IPR003822 (Paired amphipathic helix), IPR013194 (Histone deacetylase interacting domain), IPR031693 (Sin3%2C C-terminal);gene_ontology_id=GO:0005634, GO:0006355;best_blast_hit_tair=AT1G70060.1 SIN3-like 4;best_blast_hit_sprot=sp|O04539|SNL4_ARATH Paired amphipathic helix protein Sin3-like 4;best_blast_hit_trembl_plants=tr|K7L9N1|K7L9N1_SOYBN Uncharacterized protein LjG1.1_chr4 PGSB exon 35898068 35899920 . - .	Paired amphipathic helix SIN3-like protein; TAIR: AT1G70060.1 SIN3-like 4; Swiss-Prot: sp|O04539|SNL4_ARATH Paired amphipathic helix protein Sin3-like 4; TrEMBL-Plants: tr|K7L9N1|K7L9N1_SOYBN Uncharacterized protein; Found in the gene: LotjaGi4g1v0176600	PAH, PF02671.26, PF08295.17, Sin3_corepress
LotjaGi4g1v0176600.1.nasc020	LotjaGi4g1v0176600	LotjaGi4g1v0176600	LotjaGi4g1v0176600.1.nasc020.p2																						FALSE	0.00025	5311	1229	0.45509	5.31072	1	1	coding	LjG1.1_chr4	35898068	35918525	20458	-		GO:0005634, GO:0006355	Paired amphipathic helix SIN3-like protein;interpro_id=IPR003822 (Paired amphipathic helix), IPR013194 (Histone deacetylase interacting domain), IPR031693 (Sin3%2C C-terminal);gene_ontology_id=GO:0005634, GO:0006355;best_blast_hit_tair=AT1G70060.1 SIN3-like 4;best_blast_hit_sprot=sp|O04539|SNL4_ARATH Paired amphipathic helix protein Sin3-like 4;best_blast_hit_trembl_plants=tr|K7L9N1|K7L9N1_SOYBN Uncharacterized protein LjG1.1_chr4 PGSB exon 35898068 35899920 . - .	Paired amphipathic helix SIN3-like protein; TAIR: AT1G70060.1 SIN3-like 4; Swiss-Prot: sp|O04539|SNL4_ARATH Paired amphipathic helix protein Sin3-like 4; TrEMBL-Plants: tr|K7L9N1|K7L9N1_SOYBN Uncharacterized protein; Found in the gene: LotjaGi4g1v0176600	PAH, PF02671.26, PF08295.17, Sin3_corepress
LotjaGi4g1v0176600.1.nasc020	LotjaGi4g1v0176600	LotjaGi4g1v0176600	LotjaGi4g1v0176600.1.nasc020.p1																						TRUE	0.99766	5311	1229	0.45509	5.31072	1	1	coding	LjG1.1_chr4	35898068	35918525	20458	-		GO:0005634, GO:0006355	Paired amphipathic helix SIN3-like protein;interpro_id=IPR003822 (Paired amphipathic helix), IPR013194 (Histone deacetylase interacting domain), IPR031693 (Sin3%2C C-terminal);gene_ontology_id=GO:0005634, GO:0006355;best_blast_hit_tair=AT1G70060.1 SIN3-like 4;best_blast_hit_sprot=sp|O04539|SNL4_ARATH Paired amphipathic helix protein Sin3-like 4;best_blast_hit_trembl_plants=tr|K7L9N1|K7L9N1_SOYBN Uncharacterized protein LjG1.1_chr4 PGSB exon 35898068 35899920 . - .	Paired amphipathic helix SIN3-like protein; TAIR: AT1G70060.1 SIN3-like 4; Swiss-Prot: sp|O04539|SNL4_ARATH Paired amphipathic helix protein Sin3-like 4; TrEMBL-Plants: tr|K7L9N1|K7L9N1_SOYBN Uncharacterized protein; Found in the gene: LotjaGi4g1v0176600	PAH, PF02671.26, PF08295.17, Sin3_corepress
LotjaGi4g1v0176600.1.nasc021	LotjaGi4g1v0176600	LotjaGi4g1v0176600	LotjaGi4g1v0176600.1.nasc021.p1																						TRUE	0.99748	5519	1288	0.45674	5.28679	1	1	coding	LjG1.1_chr4	35898068	35918525	20458	-		GO:0005634, GO:0006355	Paired amphipathic helix SIN3-like protein;interpro_id=IPR003822 (Paired amphipathic helix), IPR013194 (Histone deacetylase interacting domain), IPR031693 (Sin3%2C C-terminal);gene_ontology_id=GO:0005634, GO:0006355;best_blast_hit_tair=AT1G70060.1 SIN3-like 4;best_blast_hit_sprot=sp|O04539|SNL4_ARATH Paired amphipathic helix protein Sin3-like 4;best_blast_hit_trembl_plants=tr|K7L9N1|K7L9N1_SOYBN Uncharacterized protein LjG1.1_chr4 PGSB exon 35898068 35899920 . - .	Paired amphipathic helix SIN3-like protein; TAIR: AT1G70060.1 SIN3-like 4; Swiss-Prot: sp|O04539|SNL4_ARATH Paired amphipathic helix protein Sin3-like 4; TrEMBL-Plants: tr|K7L9N1|K7L9N1_SOYBN Uncharacterized protein; Found in the gene: LotjaGi4g1v0176600	PAH, PF02671.26, PF08295.17, Sin3_corepress
LotjaGi4g1v0176600.1.nasc021	LotjaGi4g1v0176600	LotjaGi4g1v0176600	LotjaGi4g1v0176600.1.nasc021.p2																						FALSE	0.00025	5519	1288	0.45674	5.28679	1	1	coding	LjG1.1_chr4	35898068	35918525	20458	-		GO:0005634, GO:0006355	Paired amphipathic helix SIN3-like protein;interpro_id=IPR003822 (Paired amphipathic helix), IPR013194 (Histone deacetylase interacting domain), IPR031693 (Sin3%2C C-terminal);gene_ontology_id=GO:0005634, GO:0006355;best_blast_hit_tair=AT1G70060.1 SIN3-like 4;best_blast_hit_sprot=sp|O04539|SNL4_ARATH Paired amphipathic helix protein Sin3-like 4;best_blast_hit_trembl_plants=tr|K7L9N1|K7L9N1_SOYBN Uncharacterized protein LjG1.1_chr4 PGSB exon 35898068 35899920 . - .	Paired amphipathic helix SIN3-like protein; TAIR: AT1G70060.1 SIN3-like 4; Swiss-Prot: sp|O04539|SNL4_ARATH Paired amphipathic helix protein Sin3-like 4; TrEMBL-Plants: tr|K7L9N1|K7L9N1_SOYBN Uncharacterized protein; Found in the gene: LotjaGi4g1v0176600	PAH, PF02671.26, PF08295.17, Sin3_corepress
LotjaGi4g1v0176600.1.nasc022	LotjaGi4g1v0176600	LotjaGi4g1v0176600	LotjaGi4g1v0176600.1.nasc022.p2																						FALSE	0.00025	5629	1346	0.49549	5.37762	1	1	coding	LjG1.1_chr4	35898068	35918525	20458	-		GO:0005634, GO:0006355	Paired amphipathic helix SIN3-like protein;interpro_id=IPR003822 (Paired amphipathic helix), IPR013194 (Histone deacetylase interacting domain), IPR031693 (Sin3%2C C-terminal);gene_ontology_id=GO:0005634, GO:0006355;best_blast_hit_tair=AT1G70060.1 SIN3-like 4;best_blast_hit_sprot=sp|O04539|SNL4_ARATH Paired amphipathic helix protein Sin3-like 4;best_blast_hit_trembl_plants=tr|K7L9N1|K7L9N1_SOYBN Uncharacterized protein LjG1.1_chr4 PGSB exon 35898068 35899920 . - .	Paired amphipathic helix SIN3-like protein; TAIR: AT1G70060.1 SIN3-like 4; Swiss-Prot: sp|O04539|SNL4_ARATH Paired amphipathic helix protein Sin3-like 4; TrEMBL-Plants: tr|K7L9N1|K7L9N1_SOYBN Uncharacterized protein; Found in the gene: LotjaGi4g1v0176600	PAH, PF02671.26, PF08295.17, Sin3_corepress
LotjaGi4g1v0176600.1.nasc022	LotjaGi4g1v0176600	LotjaGi4g1v0176600	LotjaGi4g1v0176600.1.nasc022.p1																						TRUE	0.99757	5629	1346	0.49549	5.37762	1	1	coding	LjG1.1_chr4	35898068	35918525	20458	-		GO:0005634, GO:0006355	Paired amphipathic helix SIN3-like protein;interpro_id=IPR003822 (Paired amphipathic helix), IPR013194 (Histone deacetylase interacting domain), IPR031693 (Sin3%2C C-terminal);gene_ontology_id=GO:0005634, GO:0006355;best_blast_hit_tair=AT1G70060.1 SIN3-like 4;best_blast_hit_sprot=sp|O04539|SNL4_ARATH Paired amphipathic helix protein Sin3-like 4;best_blast_hit_trembl_plants=tr|K7L9N1|K7L9N1_SOYBN Uncharacterized protein LjG1.1_chr4 PGSB exon 35898068 35899920 . - .	Paired amphipathic helix SIN3-like protein; TAIR: AT1G70060.1 SIN3-like 4; Swiss-Prot: sp|O04539|SNL4_ARATH Paired amphipathic helix protein Sin3-like 4; TrEMBL-Plants: tr|K7L9N1|K7L9N1_SOYBN Uncharacterized protein; Found in the gene: LotjaGi4g1v0176600	PAH, PF02671.26, PF08295.17, Sin3_corepress
LotjaGi4g1v0176600.1.nasc023	LotjaGi4g1v0176600	LotjaGi4g1v0176600	LotjaGi4g1v0176600.1.nasc023.p1																						TRUE	0.99761	5812	1386	0.48779	5.38023	1	1	coding	LjG1.1_chr4	35898068	35918525	20458	-		GO:0005634, GO:0006355	Paired amphipathic helix SIN3-like protein;interpro_id=IPR003822 (Paired amphipathic helix), IPR013194 (Histone deacetylase interacting domain), IPR031693 (Sin3%2C C-terminal);gene_ontology_id=GO:0005634, GO:0006355;best_blast_hit_tair=AT1G70060.1 SIN3-like 4;best_blast_hit_sprot=sp|O04539|SNL4_ARATH Paired amphipathic helix protein Sin3-like 4;best_blast_hit_trembl_plants=tr|K7L9N1|K7L9N1_SOYBN Uncharacterized protein LjG1.1_chr4 PGSB exon 35898068 35899920 . - .	Paired amphipathic helix SIN3-like protein; TAIR: AT1G70060.1 SIN3-like 4; Swiss-Prot: sp|O04539|SNL4_ARATH Paired amphipathic helix protein Sin3-like 4; TrEMBL-Plants: tr|K7L9N1|K7L9N1_SOYBN Uncharacterized protein; Found in the gene: LotjaGi4g1v0176600	PAH, PF02671.26, PF08295.17, Sin3_corepress
LotjaGi4g1v0176600.1.nasc023	LotjaGi4g1v0176600	LotjaGi4g1v0176600	LotjaGi4g1v0176600.1.nasc023.p2																						FALSE	0.00025	5812	1386	0.48779	5.38023	1	1	coding	LjG1.1_chr4	35898068	35918525	20458	-		GO:0005634, GO:0006355	Paired amphipathic helix SIN3-like protein;interpro_id=IPR003822 (Paired amphipathic helix), IPR013194 (Histone deacetylase interacting domain), IPR031693 (Sin3%2C C-terminal);gene_ontology_id=GO:0005634, GO:0006355;best_blast_hit_tair=AT1G70060.1 SIN3-like 4;best_blast_hit_sprot=sp|O04539|SNL4_ARATH Paired amphipathic helix protein Sin3-like 4;best_blast_hit_trembl_plants=tr|K7L9N1|K7L9N1_SOYBN Uncharacterized protein LjG1.1_chr4 PGSB exon 35898068 35899920 . - .	Paired amphipathic helix SIN3-like protein; TAIR: AT1G70060.1 SIN3-like 4; Swiss-Prot: sp|O04539|SNL4_ARATH Paired amphipathic helix protein Sin3-like 4; TrEMBL-Plants: tr|K7L9N1|K7L9N1_SOYBN Uncharacterized protein; Found in the gene: LotjaGi4g1v0176600	PAH, PF02671.26, PF08295.17, Sin3_corepress
LotjaGi4g1v0176600.1.nasc024	LotjaGi4g1v0176600	LotjaGi4g1v0176600	LotjaGi4g1v0176600.1.nasc024.p4																						TRUE	0.99543	10387	1420	0.42543	5.493	1	1	coding	LjG1.1_chr4	35898068	35918525	20458	-		GO:0005634, GO:0006355	Paired amphipathic helix SIN3-like protein;interpro_id=IPR003822 (Paired amphipathic helix), IPR013194 (Histone deacetylase interacting domain), IPR031693 (Sin3%2C C-terminal);gene_ontology_id=GO:0005634, GO:0006355;best_blast_hit_tair=AT1G70060.1 SIN3-like 4;best_blast_hit_sprot=sp|O04539|SNL4_ARATH Paired amphipathic helix protein Sin3-like 4;best_blast_hit_trembl_plants=tr|K7L9N1|K7L9N1_SOYBN Uncharacterized protein LjG1.1_chr4 PGSB exon 35898068 35899920 . - .	Paired amphipathic helix SIN3-like protein; TAIR: AT1G70060.1 SIN3-like 4; Swiss-Prot: sp|O04539|SNL4_ARATH Paired amphipathic helix protein Sin3-like 4; TrEMBL-Plants: tr|K7L9N1|K7L9N1_SOYBN Uncharacterized protein; Found in the gene: LotjaGi4g1v0176600	PAH, PF02671.26, PF08295.17, Sin3_corepress
LotjaGi4g1v0176600.1.nasc024	LotjaGi4g1v0176600	LotjaGi4g1v0176600	LotjaGi4g1v0176600.1.nasc024.p2																						FALSE	0.00025	10387	1420	0.42543	5.493	1	1	coding	LjG1.1_chr4	35898068	35918525	20458	-		GO:0005634, GO:0006355	Paired amphipathic helix SIN3-like protein;interpro_id=IPR003822 (Paired amphipathic helix), IPR013194 (Histone deacetylase interacting domain), IPR031693 (Sin3%2C C-terminal);gene_ontology_id=GO:0005634, GO:0006355;best_blast_hit_tair=AT1G70060.1 SIN3-like 4;best_blast_hit_sprot=sp|O04539|SNL4_ARATH Paired amphipathic helix protein Sin3-like 4;best_blast_hit_trembl_plants=tr|K7L9N1|K7L9N1_SOYBN Uncharacterized protein LjG1.1_chr4 PGSB exon 35898068 35899920 . - .	Paired amphipathic helix SIN3-like protein; TAIR: AT1G70060.1 SIN3-like 4; Swiss-Prot: sp|O04539|SNL4_ARATH Paired amphipathic helix protein Sin3-like 4; TrEMBL-Plants: tr|K7L9N1|K7L9N1_SOYBN Uncharacterized protein; Found in the gene: LotjaGi4g1v0176600	PAH, PF02671.26, PF08295.17, Sin3_corepress
LotjaGi4g1v0176600.1.nasc024	LotjaGi4g1v0176600	LotjaGi4g1v0176600	LotjaGi4g1v0176600.1.nasc024.p3																						FALSE	0.00924	10387	1420	0.42543	5.493	1	1	coding	LjG1.1_chr4	35898068	35918525	20458	-		GO:0005634, GO:0006355	Paired amphipathic helix SIN3-like protein;interpro_id=IPR003822 (Paired amphipathic helix), IPR013194 (Histone deacetylase interacting domain), IPR031693 (Sin3%2C C-terminal);gene_ontology_id=GO:0005634, GO:0006355;best_blast_hit_tair=AT1G70060.1 SIN3-like 4;best_blast_hit_sprot=sp|O04539|SNL4_ARATH Paired amphipathic helix protein Sin3-like 4;best_blast_hit_trembl_plants=tr|K7L9N1|K7L9N1_SOYBN Uncharacterized protein LjG1.1_chr4 PGSB exon 35898068 35899920 . - .	Paired amphipathic helix SIN3-like protein; TAIR: AT1G70060.1 SIN3-like 4; Swiss-Prot: sp|O04539|SNL4_ARATH Paired amphipathic helix protein Sin3-like 4; TrEMBL-Plants: tr|K7L9N1|K7L9N1_SOYBN Uncharacterized protein; Found in the gene: LotjaGi4g1v0176600	PAH, PF02671.26, PF08295.17, Sin3_corepress
LotjaGi4g1v0176600.1.nasc024	LotjaGi4g1v0176600	LotjaGi4g1v0176600	LotjaGi4g1v0176600.1.nasc024.p1																						TRUE	0.99752	10387	1420	0.42543	5.493	1	1	coding	LjG1.1_chr4	35898068	35918525	20458	-		GO:0005634, GO:0006355	Paired amphipathic helix SIN3-like protein;interpro_id=IPR003822 (Paired amphipathic helix), IPR013194 (Histone deacetylase interacting domain), IPR031693 (Sin3%2C C-terminal);gene_ontology_id=GO:0005634, GO:0006355;best_blast_hit_tair=AT1G70060.1 SIN3-like 4;best_blast_hit_sprot=sp|O04539|SNL4_ARATH Paired amphipathic helix protein Sin3-like 4;best_blast_hit_trembl_plants=tr|K7L9N1|K7L9N1_SOYBN Uncharacterized protein LjG1.1_chr4 PGSB exon 35898068 35899920 . - .	Paired amphipathic helix SIN3-like protein; TAIR: AT1G70060.1 SIN3-like 4; Swiss-Prot: sp|O04539|SNL4_ARATH Paired amphipathic helix protein Sin3-like 4; TrEMBL-Plants: tr|K7L9N1|K7L9N1_SOYBN Uncharacterized protein; Found in the gene: LotjaGi4g1v0176600	PAH, PF02671.26, PF08295.17, Sin3_corepress
LotjaGi4g1v0176700_LC.1	LotjaGi4g1v0176700_LC	LotjaGi4g1v0176700_LC	LotjaGi4g1v0176700_LC.1.p3																						TRUE	0.99981	6970	467	0.34947	6.92671	1	1	coding	LjG1.1_chr4	35926400	35934657	8258	-		GO:0003676, GO:0008270, GO:0015074	Transposon Ty3-I Gag-Pol polyprotein;interpro_id=IPR012337 (Ribonuclease H-like domain);gene_ontology_id=GO:0003676, GO:0008270, GO:0015074;best_blast_hit_tair=AT5G54690.1 galacturonosyltransferase 12;best_blast_hit_sprot=sp|Q99315|YG31B_YEAST Transposon Ty3-G Gag-Pol polyprotein;best_blast_hit_trembl_plants=tr|M5VJX1|M5VJX1_PRUPE Uncharacterized protein LjG1.1_chr4 PGSB three_prime_UTR 35926400 35927274 . - .	Transposon Ty3-I Gag-Pol polyprotein; TAIR: AT5G54690.1 galacturonosyltransferase 12; Swiss-Prot: sp|Q99315|YG31B_YEAST Transposon Ty3-G Gag-Pol polyprotein; TrEMBL-Plants: tr|M5VJX1|M5VJX1_PRUPE Uncharacterized protein; Found in the gene: LotjaGi4g1v0176700_LC
LotjaGi4g1v0176700_LC.1	LotjaGi4g1v0176700_LC	LotjaGi4g1v0176700_LC	LotjaGi4g1v0176700_LC.1.p1																						TRUE	0.97579	6970	467	0.34947	6.92671	1	1	coding	LjG1.1_chr4	35926400	35934657	8258	-		GO:0003676, GO:0008270, GO:0015074	Transposon Ty3-I Gag-Pol polyprotein;interpro_id=IPR012337 (Ribonuclease H-like domain);gene_ontology_id=GO:0003676, GO:0008270, GO:0015074;best_blast_hit_tair=AT5G54690.1 galacturonosyltransferase 12;best_blast_hit_sprot=sp|Q99315|YG31B_YEAST Transposon Ty3-G Gag-Pol polyprotein;best_blast_hit_trembl_plants=tr|M5VJX1|M5VJX1_PRUPE Uncharacterized protein LjG1.1_chr4 PGSB three_prime_UTR 35926400 35927274 . - .	Transposon Ty3-I Gag-Pol polyprotein; TAIR: AT5G54690.1 galacturonosyltransferase 12; Swiss-Prot: sp|Q99315|YG31B_YEAST Transposon Ty3-G Gag-Pol polyprotein; TrEMBL-Plants: tr|M5VJX1|M5VJX1_PRUPE Uncharacterized protein; Found in the gene: LotjaGi4g1v0176700_LC
LotjaGi4g1v0176700_LC.1	LotjaGi4g1v0176700_LC	LotjaGi4g1v0176700_LC	LotjaGi4g1v0176700_LC.1.p5																						TRUE	0.99847	6970	467	0.34947	6.92671	1	1	coding	LjG1.1_chr4	35926400	35934657	8258	-		GO:0003676, GO:0008270, GO:0015074	Transposon Ty3-I Gag-Pol polyprotein;interpro_id=IPR012337 (Ribonuclease H-like domain);gene_ontology_id=GO:0003676, GO:0008270, GO:0015074;best_blast_hit_tair=AT5G54690.1 galacturonosyltransferase 12;best_blast_hit_sprot=sp|Q99315|YG31B_YEAST Transposon Ty3-G Gag-Pol polyprotein;best_blast_hit_trembl_plants=tr|M5VJX1|M5VJX1_PRUPE Uncharacterized protein LjG1.1_chr4 PGSB three_prime_UTR 35926400 35927274 . - .	Transposon Ty3-I Gag-Pol polyprotein; TAIR: AT5G54690.1 galacturonosyltransferase 12; Swiss-Prot: sp|Q99315|YG31B_YEAST Transposon Ty3-G Gag-Pol polyprotein; TrEMBL-Plants: tr|M5VJX1|M5VJX1_PRUPE Uncharacterized protein; Found in the gene: LotjaGi4g1v0176700_LC
LotjaGi4g1v0176700_LC.1	LotjaGi4g1v0176700_LC	LotjaGi4g1v0176700_LC	LotjaGi4g1v0176700_LC.1.p4																						TRUE	0.99601	6970	467	0.34947	6.92671	1	1	coding	LjG1.1_chr4	35926400	35934657	8258	-		GO:0003676, GO:0008270, GO:0015074	Transposon Ty3-I Gag-Pol polyprotein;interpro_id=IPR012337 (Ribonuclease H-like domain);gene_ontology_id=GO:0003676, GO:0008270, GO:0015074;best_blast_hit_tair=AT5G54690.1 galacturonosyltransferase 12;best_blast_hit_sprot=sp|Q99315|YG31B_YEAST Transposon Ty3-G Gag-Pol polyprotein;best_blast_hit_trembl_plants=tr|M5VJX1|M5VJX1_PRUPE Uncharacterized protein LjG1.1_chr4 PGSB three_prime_UTR 35926400 35927274 . - .	Transposon Ty3-I Gag-Pol polyprotein; TAIR: AT5G54690.1 galacturonosyltransferase 12; Swiss-Prot: sp|Q99315|YG31B_YEAST Transposon Ty3-G Gag-Pol polyprotein; TrEMBL-Plants: tr|M5VJX1|M5VJX1_PRUPE Uncharacterized protein; Found in the gene: LotjaGi4g1v0176700_LC
LotjaGi4g1v0176700_LC.1	LotjaGi4g1v0176700_LC	LotjaGi4g1v0176700_LC	LotjaGi4g1v0176700_LC.1.p2																						FALSE	0.00643	6970	467	0.34947	6.92671	1	1	coding	LjG1.1_chr4	35926400	35934657	8258	-		GO:0003676, GO:0008270, GO:0015074	Transposon Ty3-I Gag-Pol polyprotein;interpro_id=IPR012337 (Ribonuclease H-like domain);gene_ontology_id=GO:0003676, GO:0008270, GO:0015074;best_blast_hit_tair=AT5G54690.1 galacturonosyltransferase 12;best_blast_hit_sprot=sp|Q99315|YG31B_YEAST Transposon Ty3-G Gag-Pol polyprotein;best_blast_hit_trembl_plants=tr|M5VJX1|M5VJX1_PRUPE Uncharacterized protein LjG1.1_chr4 PGSB three_prime_UTR 35926400 35927274 . - .	Transposon Ty3-I Gag-Pol polyprotein; TAIR: AT5G54690.1 galacturonosyltransferase 12; Swiss-Prot: sp|Q99315|YG31B_YEAST Transposon Ty3-G Gag-Pol polyprotein; TrEMBL-Plants: tr|M5VJX1|M5VJX1_PRUPE Uncharacterized protein; Found in the gene: LotjaGi4g1v0176700_LC
LotjaGi4g1v0176700_LC.1.nasc001	LotjaGi4g1v0176700_LC	LotjaGi4g1v0176700_LC	LotjaGi4g1v0176700_LC.1.nasc001.p4																						FALSE	0.05358	4532	213	0.3375	4.97821	1	0.997228	coding	LjG1.1_chr4	35926400	35934657	8258	-		GO:0003676, GO:0008270, GO:0015074	Transposon Ty3-I Gag-Pol polyprotein;interpro_id=IPR012337 (Ribonuclease H-like domain);gene_ontology_id=GO:0003676, GO:0008270, GO:0015074;best_blast_hit_tair=AT5G54690.1 galacturonosyltransferase 12;best_blast_hit_sprot=sp|Q99315|YG31B_YEAST Transposon Ty3-G Gag-Pol polyprotein;best_blast_hit_trembl_plants=tr|M5VJX1|M5VJX1_PRUPE Uncharacterized protein LjG1.1_chr4 PGSB three_prime_UTR 35926400 35927274 . - .	Transposon Ty3-I Gag-Pol polyprotein; TAIR: AT5G54690.1 galacturonosyltransferase 12; Swiss-Prot: sp|Q99315|YG31B_YEAST Transposon Ty3-G Gag-Pol polyprotein; TrEMBL-Plants: tr|M5VJX1|M5VJX1_PRUPE Uncharacterized protein; Found in the gene: LotjaGi4g1v0176700_LC
LotjaGi4g1v0176700_LC.1.nasc001	LotjaGi4g1v0176700_LC	LotjaGi4g1v0176700_LC	LotjaGi4g1v0176700_LC.1.nasc001.p3																						TRUE	0.99981	4532	213	0.3375	4.97821	1	0.997228	coding	LjG1.1_chr4	35926400	35934657	8258	-		GO:0003676, GO:0008270, GO:0015074	Transposon Ty3-I Gag-Pol polyprotein;interpro_id=IPR012337 (Ribonuclease H-like domain);gene_ontology_id=GO:0003676, GO:0008270, GO:0015074;best_blast_hit_tair=AT5G54690.1 galacturonosyltransferase 12;best_blast_hit_sprot=sp|Q99315|YG31B_YEAST Transposon Ty3-G Gag-Pol polyprotein;best_blast_hit_trembl_plants=tr|M5VJX1|M5VJX1_PRUPE Uncharacterized protein LjG1.1_chr4 PGSB three_prime_UTR 35926400 35927274 . - .	Transposon Ty3-I Gag-Pol polyprotein; TAIR: AT5G54690.1 galacturonosyltransferase 12; Swiss-Prot: sp|Q99315|YG31B_YEAST Transposon Ty3-G Gag-Pol polyprotein; TrEMBL-Plants: tr|M5VJX1|M5VJX1_PRUPE Uncharacterized protein; Found in the gene: LotjaGi4g1v0176700_LC
LotjaGi4g1v0176700_LC.1.nasc001	LotjaGi4g1v0176700_LC	LotjaGi4g1v0176700_LC	LotjaGi4g1v0176700_LC.1.nasc001.p1																						TRUE	0.97579	4532	213	0.3375	4.97821	1	0.997228	coding	LjG1.1_chr4	35926400	35934657	8258	-		GO:0003676, GO:0008270, GO:0015074	Transposon Ty3-I Gag-Pol polyprotein;interpro_id=IPR012337 (Ribonuclease H-like domain);gene_ontology_id=GO:0003676, GO:0008270, GO:0015074;best_blast_hit_tair=AT5G54690.1 galacturonosyltransferase 12;best_blast_hit_sprot=sp|Q99315|YG31B_YEAST Transposon Ty3-G Gag-Pol polyprotein;best_blast_hit_trembl_plants=tr|M5VJX1|M5VJX1_PRUPE Uncharacterized protein LjG1.1_chr4 PGSB three_prime_UTR 35926400 35927274 . - .	Transposon Ty3-I Gag-Pol polyprotein; TAIR: AT5G54690.1 galacturonosyltransferase 12; Swiss-Prot: sp|Q99315|YG31B_YEAST Transposon Ty3-G Gag-Pol polyprotein; TrEMBL-Plants: tr|M5VJX1|M5VJX1_PRUPE Uncharacterized protein; Found in the gene: LotjaGi4g1v0176700_LC
LotjaGi4g1v0176700_LC.1.nasc001	LotjaGi4g1v0176700_LC	LotjaGi4g1v0176700_LC	LotjaGi4g1v0176700_LC.1.nasc001.p2																						FALSE	0.00643	4532	213	0.3375	4.97821	1	0.997228	coding	LjG1.1_chr4	35926400	35934657	8258	-		GO:0003676, GO:0008270, GO:0015074	Transposon Ty3-I Gag-Pol polyprotein;interpro_id=IPR012337 (Ribonuclease H-like domain);gene_ontology_id=GO:0003676, GO:0008270, GO:0015074;best_blast_hit_tair=AT5G54690.1 galacturonosyltransferase 12;best_blast_hit_sprot=sp|Q99315|YG31B_YEAST Transposon Ty3-G Gag-Pol polyprotein;best_blast_hit_trembl_plants=tr|M5VJX1|M5VJX1_PRUPE Uncharacterized protein LjG1.1_chr4 PGSB three_prime_UTR 35926400 35927274 . - .	Transposon Ty3-I Gag-Pol polyprotein; TAIR: AT5G54690.1 galacturonosyltransferase 12; Swiss-Prot: sp|Q99315|YG31B_YEAST Transposon Ty3-G Gag-Pol polyprotein; TrEMBL-Plants: tr|M5VJX1|M5VJX1_PRUPE Uncharacterized protein; Found in the gene: LotjaGi4g1v0176700_LC
LotjaGi4g1v0176800.1	LotjaGi4g1v0176800	LotjaGi4g1v0176800	LotjaGi4g1v0176800.1.p1																						TRUE	0.9953	2266	307	0.39347	4.84367	1	0.999999	coding	LjG1.1_chr4	35937078	35941905	4828	-		GO:0004721, GO:0006470, GO:0016787	Serine/threonine-protein phosphatase;interpro_id=IPR029052 (Metallo-dependent phosphatase-like);gene_ontology_id=GO:0004721, GO:0006470, GO:0016787;best_blast_hit_tair=AT1G10430.1 protein phosphatase 2A-2;best_blast_hit_sprot=sp|Q9ZSE4|PP2A_HEVBR Serine/threonine-protein phosphatase PP2A catalytic subunit;best_blast_hit_trembl_plants=tr|Q9MB06|Q9MB06_VICFA Serine/threonine-protein phosphatase LjG1.1_chr4 PGSB three_prime_UTR 35937078 35937965 . - . , Serine/threonine-protein phosphatase;interpro_id=N.A.;gene_ontology_id=GO:0004721, GO:0006470, GO:0016787;best_blast_hit_tair=AT1G10430.1 protein phosphatase 2A-2;best_blast_hit_sprot=sp|Q9ZSE4|PP2A_HEVBR Serine/threonine-protein phosphatase PP2A catalytic subunit;best_blast_hit_trembl_plants=tr|Q9MB06|Q9MB06_VICFA Serine/threonine-protein phosphatase LjG1.1_chr4 PGSB three_prime_UTR 35937510 35937965 . - . , Serine/threonine-protein phosphatase;interpro_id=IPR029052 (Metallo-dependent phosphatase-like);gene_ontology_id=GO:0004721, GO:0006470, GO:0016787;best_blast_hit_tair=AT1G69960.1 serine/threonine protein phosphatase 2A;best_blast_hit_sprot=sp|O04951|PP2A5_ARATH Serine/threonine-protein phosphatase PP2A-5 catalytic subunit;best_blast_hit_trembl_plants=tr|A0A1J7HCH3|A0A1J7HCH3_LUPAN Uncharacterized protein LjG1.1_chr4 PGSB exon 35937966 35938139 . - . , Serine/threonine-protein phosphatase;interpro_id=IPR029052 (Metallo-dependent phosphatase-like);gene_ontology_id=GO:0004721, GO:0006470, GO:0016787;best_blast_hit_tair=AT1G69960.1 serine/threonine protein phosphatase 2A;best_blast_hit_sprot=sp|O04951|PP2A5_ARATH Serine/threonine-protein phosphatase PP2A-5 catalytic subunit;best_blast_hit_trembl_plants=tr|S1RW33|S1RW33_THECC Serine/threonine-protein phosphatase LjG1.1_chr4 PGSB exon 35937966 35938139 . - . , Serine/threonine-protein phosphatase;interpro_id=IPR029052 (Metallo-dependent phosphatase-like);gene_ontology_id=GO:0004721, GO:0006470, GO:0016787;best_blast_hit_tair=AT1G10430.1 protein phosphatase 2A-2;best_blast_hit_sprot=sp|Q9ZSE4|PP2A_HEVBR Serine/threonine-protein phosphatase PP2A catalytic subunit;best_blast_hit_trembl_plants=tr|A0A0R0KRC0|A0A0R0KRC0_SOYBN Serine/threonine-protein phosphatase LjG1.1_chr4 PGSB exon 35938208 35938440 . - .	Serine/threonine-protein phosphatase; TAIR: AT1G10430.1 protein phosphatase 2A-2; Swiss-Prot: sp|Q9ZSE4|PP2A_HEVBR Serine/threonine-protein phosphatase PP2A catalytic subunit; TrEMBL-Plants: tr|A0A0R0KRC0|A0A0R0KRC0_SOYBN Serine/threonine-protein phosphatase; Found in the gene: LotjaGi4g1v0176800, Serine/threonine-protein phosphatase; TAIR: AT1G10430.1 protein phosphatase 2A-2; Swiss-Prot: sp|Q9ZSE4|PP2A_HEVBR Serine/threonine-protein phosphatase PP2A catalytic subunit; TrEMBL-Plants: tr|Q9MB06|Q9MB06_VICFA Serine/threonine-protein phosphatase; Found in the gene: LotjaGi4g1v0176800, Serine/threonine-protein phosphatase; TAIR: AT1G69960.1 serine/threonine protein phosphatase 2A; Swiss-Prot: sp|O04951|PP2A5_ARATH Serine/threonine-protein phosphatase PP2A-5 catalytic subunit; TrEMBL-Plants: tr|A0A1J7HCH3|A0A1J7HCH3_LUPAN Uncharacterized protein; Found in the gene: LotjaGi4g1v0176800, Serine/threonine-protein phosphatase; TAIR: AT1G69960.1 serine/threonine protein phosphatase 2A; Swiss-Prot: sp|O04951|PP2A5_ARATH Serine/threonine-protein phosphatase PP2A-5 catalytic subunit; TrEMBL-Plants: tr|S1RW33|S1RW33_THECC Serine/threonine-protein phosphatase; Found in the gene: LotjaGi4g1v0176800
LotjaGi4g1v0176800.1.nasc001	LotjaGi4g1v0176800	LotjaGi4g1v0176800	LotjaGi4g1v0176800.1.nasc001.p1																						TRUE	0.99873	2042	111	0.30953	4.60404	1	0.5	coding	LjG1.1_chr4	35937078	35941905	4828	-		GO:0004721, GO:0006470, GO:0016787	Serine/threonine-protein phosphatase;interpro_id=IPR029052 (Metallo-dependent phosphatase-like);gene_ontology_id=GO:0004721, GO:0006470, GO:0016787;best_blast_hit_tair=AT1G10430.1 protein phosphatase 2A-2;best_blast_hit_sprot=sp|Q9ZSE4|PP2A_HEVBR Serine/threonine-protein phosphatase PP2A catalytic subunit;best_blast_hit_trembl_plants=tr|Q9MB06|Q9MB06_VICFA Serine/threonine-protein phosphatase LjG1.1_chr4 PGSB three_prime_UTR 35937078 35937965 . - . , Serine/threonine-protein phosphatase;interpro_id=N.A.;gene_ontology_id=GO:0004721, GO:0006470, GO:0016787;best_blast_hit_tair=AT1G10430.1 protein phosphatase 2A-2;best_blast_hit_sprot=sp|Q9ZSE4|PP2A_HEVBR Serine/threonine-protein phosphatase PP2A catalytic subunit;best_blast_hit_trembl_plants=tr|Q9MB06|Q9MB06_VICFA Serine/threonine-protein phosphatase LjG1.1_chr4 PGSB three_prime_UTR 35937510 35937965 . - . , Serine/threonine-protein phosphatase;interpro_id=IPR029052 (Metallo-dependent phosphatase-like);gene_ontology_id=GO:0004721, GO:0006470, GO:0016787;best_blast_hit_tair=AT1G69960.1 serine/threonine protein phosphatase 2A;best_blast_hit_sprot=sp|O04951|PP2A5_ARATH Serine/threonine-protein phosphatase PP2A-5 catalytic subunit;best_blast_hit_trembl_plants=tr|A0A1J7HCH3|A0A1J7HCH3_LUPAN Uncharacterized protein LjG1.1_chr4 PGSB exon 35937966 35938139 . - . , Serine/threonine-protein phosphatase;interpro_id=IPR029052 (Metallo-dependent phosphatase-like);gene_ontology_id=GO:0004721, GO:0006470, GO:0016787;best_blast_hit_tair=AT1G69960.1 serine/threonine protein phosphatase 2A;best_blast_hit_sprot=sp|O04951|PP2A5_ARATH Serine/threonine-protein phosphatase PP2A-5 catalytic subunit;best_blast_hit_trembl_plants=tr|S1RW33|S1RW33_THECC Serine/threonine-protein phosphatase LjG1.1_chr4 PGSB exon 35937966 35938139 . - . , Serine/threonine-protein phosphatase;interpro_id=IPR029052 (Metallo-dependent phosphatase-like);gene_ontology_id=GO:0004721, GO:0006470, GO:0016787;best_blast_hit_tair=AT1G10430.1 protein phosphatase 2A-2;best_blast_hit_sprot=sp|Q9ZSE4|PP2A_HEVBR Serine/threonine-protein phosphatase PP2A catalytic subunit;best_blast_hit_trembl_plants=tr|A0A0R0KRC0|A0A0R0KRC0_SOYBN Serine/threonine-protein phosphatase LjG1.1_chr4 PGSB exon 35938208 35938440 . - .	Serine/threonine-protein phosphatase; TAIR: AT1G10430.1 protein phosphatase 2A-2; Swiss-Prot: sp|Q9ZSE4|PP2A_HEVBR Serine/threonine-protein phosphatase PP2A catalytic subunit; TrEMBL-Plants: tr|A0A0R0KRC0|A0A0R0KRC0_SOYBN Serine/threonine-protein phosphatase; Found in the gene: LotjaGi4g1v0176800, Serine/threonine-protein phosphatase; TAIR: AT1G10430.1 protein phosphatase 2A-2; Swiss-Prot: sp|Q9ZSE4|PP2A_HEVBR Serine/threonine-protein phosphatase PP2A catalytic subunit; TrEMBL-Plants: tr|Q9MB06|Q9MB06_VICFA Serine/threonine-protein phosphatase; Found in the gene: LotjaGi4g1v0176800, Serine/threonine-protein phosphatase; TAIR: AT1G69960.1 serine/threonine protein phosphatase 2A; Swiss-Prot: sp|O04951|PP2A5_ARATH Serine/threonine-protein phosphatase PP2A-5 catalytic subunit; TrEMBL-Plants: tr|A0A1J7HCH3|A0A1J7HCH3_LUPAN Uncharacterized protein; Found in the gene: LotjaGi4g1v0176800, Serine/threonine-protein phosphatase; TAIR: AT1G69960.1 serine/threonine protein phosphatase 2A; Swiss-Prot: sp|O04951|PP2A5_ARATH Serine/threonine-protein phosphatase PP2A-5 catalytic subunit; TrEMBL-Plants: tr|S1RW33|S1RW33_THECC Serine/threonine-protein phosphatase; Found in the gene: LotjaGi4g1v0176800
LotjaGi4g1v0176800.1.nasc002	LotjaGi4g1v0176800	LotjaGi4g1v0176800	LotjaGi4g1v0176800.1.nasc002.p1																						TRUE	0.9997	1450	130	0.35815	5.11911	1	0.789858	coding	LjG1.1_chr4	35937078	35941905	4828	-		GO:0004721, GO:0006470, GO:0016787	Serine/threonine-protein phosphatase;interpro_id=IPR029052 (Metallo-dependent phosphatase-like);gene_ontology_id=GO:0004721, GO:0006470, GO:0016787;best_blast_hit_tair=AT1G10430.1 protein phosphatase 2A-2;best_blast_hit_sprot=sp|Q9ZSE4|PP2A_HEVBR Serine/threonine-protein phosphatase PP2A catalytic subunit;best_blast_hit_trembl_plants=tr|Q9MB06|Q9MB06_VICFA Serine/threonine-protein phosphatase LjG1.1_chr4 PGSB three_prime_UTR 35937078 35937965 . - . , Serine/threonine-protein phosphatase;interpro_id=N.A.;gene_ontology_id=GO:0004721, GO:0006470, GO:0016787;best_blast_hit_tair=AT1G10430.1 protein phosphatase 2A-2;best_blast_hit_sprot=sp|Q9ZSE4|PP2A_HEVBR Serine/threonine-protein phosphatase PP2A catalytic subunit;best_blast_hit_trembl_plants=tr|Q9MB06|Q9MB06_VICFA Serine/threonine-protein phosphatase LjG1.1_chr4 PGSB three_prime_UTR 35937510 35937965 . - . , Serine/threonine-protein phosphatase;interpro_id=IPR029052 (Metallo-dependent phosphatase-like);gene_ontology_id=GO:0004721, GO:0006470, GO:0016787;best_blast_hit_tair=AT1G69960.1 serine/threonine protein phosphatase 2A;best_blast_hit_sprot=sp|O04951|PP2A5_ARATH Serine/threonine-protein phosphatase PP2A-5 catalytic subunit;best_blast_hit_trembl_plants=tr|A0A1J7HCH3|A0A1J7HCH3_LUPAN Uncharacterized protein LjG1.1_chr4 PGSB exon 35937966 35938139 . - . , Serine/threonine-protein phosphatase;interpro_id=IPR029052 (Metallo-dependent phosphatase-like);gene_ontology_id=GO:0004721, GO:0006470, GO:0016787;best_blast_hit_tair=AT1G69960.1 serine/threonine protein phosphatase 2A;best_blast_hit_sprot=sp|O04951|PP2A5_ARATH Serine/threonine-protein phosphatase PP2A-5 catalytic subunit;best_blast_hit_trembl_plants=tr|S1RW33|S1RW33_THECC Serine/threonine-protein phosphatase LjG1.1_chr4 PGSB exon 35937966 35938139 . - . , Serine/threonine-protein phosphatase;interpro_id=IPR029052 (Metallo-dependent phosphatase-like);gene_ontology_id=GO:0004721, GO:0006470, GO:0016787;best_blast_hit_tair=AT1G10430.1 protein phosphatase 2A-2;best_blast_hit_sprot=sp|Q9ZSE4|PP2A_HEVBR Serine/threonine-protein phosphatase PP2A catalytic subunit;best_blast_hit_trembl_plants=tr|A0A0R0KRC0|A0A0R0KRC0_SOYBN Serine/threonine-protein phosphatase LjG1.1_chr4 PGSB exon 35938208 35938440 . - .	Serine/threonine-protein phosphatase; TAIR: AT1G10430.1 protein phosphatase 2A-2; Swiss-Prot: sp|Q9ZSE4|PP2A_HEVBR Serine/threonine-protein phosphatase PP2A catalytic subunit; TrEMBL-Plants: tr|A0A0R0KRC0|A0A0R0KRC0_SOYBN Serine/threonine-protein phosphatase; Found in the gene: LotjaGi4g1v0176800, Serine/threonine-protein phosphatase; TAIR: AT1G10430.1 protein phosphatase 2A-2; Swiss-Prot: sp|Q9ZSE4|PP2A_HEVBR Serine/threonine-protein phosphatase PP2A catalytic subunit; TrEMBL-Plants: tr|Q9MB06|Q9MB06_VICFA Serine/threonine-protein phosphatase; Found in the gene: LotjaGi4g1v0176800, Serine/threonine-protein phosphatase; TAIR: AT1G69960.1 serine/threonine protein phosphatase 2A; Swiss-Prot: sp|O04951|PP2A5_ARATH Serine/threonine-protein phosphatase PP2A-5 catalytic subunit; TrEMBL-Plants: tr|A0A1J7HCH3|A0A1J7HCH3_LUPAN Uncharacterized protein; Found in the gene: LotjaGi4g1v0176800, Serine/threonine-protein phosphatase; TAIR: AT1G69960.1 serine/threonine protein phosphatase 2A; Swiss-Prot: sp|O04951|PP2A5_ARATH Serine/threonine-protein phosphatase PP2A-5 catalytic subunit; TrEMBL-Plants: tr|S1RW33|S1RW33_THECC Serine/threonine-protein phosphatase; Found in the gene: LotjaGi4g1v0176800
LotjaGi4g1v0176800.1.nasc003	LotjaGi4g1v0176800	LotjaGi4g1v0176800	LotjaGi4g1v0176800.1.nasc003.p1																						TRUE	0.99969	1009	161	0.41162	5.03607	1	0.987866	coding	LjG1.1_chr4	35937078	35941905	4828	-		GO:0004721, GO:0006470, GO:0016787	Serine/threonine-protein phosphatase;interpro_id=IPR029052 (Metallo-dependent phosphatase-like);gene_ontology_id=GO:0004721, GO:0006470, GO:0016787;best_blast_hit_tair=AT1G10430.1 protein phosphatase 2A-2;best_blast_hit_sprot=sp|Q9ZSE4|PP2A_HEVBR Serine/threonine-protein phosphatase PP2A catalytic subunit;best_blast_hit_trembl_plants=tr|Q9MB06|Q9MB06_VICFA Serine/threonine-protein phosphatase LjG1.1_chr4 PGSB three_prime_UTR 35937078 35937965 . - . , Serine/threonine-protein phosphatase;interpro_id=N.A.;gene_ontology_id=GO:0004721, GO:0006470, GO:0016787;best_blast_hit_tair=AT1G10430.1 protein phosphatase 2A-2;best_blast_hit_sprot=sp|Q9ZSE4|PP2A_HEVBR Serine/threonine-protein phosphatase PP2A catalytic subunit;best_blast_hit_trembl_plants=tr|Q9MB06|Q9MB06_VICFA Serine/threonine-protein phosphatase LjG1.1_chr4 PGSB three_prime_UTR 35937510 35937965 . - . , Serine/threonine-protein phosphatase;interpro_id=IPR029052 (Metallo-dependent phosphatase-like);gene_ontology_id=GO:0004721, GO:0006470, GO:0016787;best_blast_hit_tair=AT1G69960.1 serine/threonine protein phosphatase 2A;best_blast_hit_sprot=sp|O04951|PP2A5_ARATH Serine/threonine-protein phosphatase PP2A-5 catalytic subunit;best_blast_hit_trembl_plants=tr|A0A1J7HCH3|A0A1J7HCH3_LUPAN Uncharacterized protein LjG1.1_chr4 PGSB exon 35937966 35938139 . - . , Serine/threonine-protein phosphatase;interpro_id=IPR029052 (Metallo-dependent phosphatase-like);gene_ontology_id=GO:0004721, GO:0006470, GO:0016787;best_blast_hit_tair=AT1G69960.1 serine/threonine protein phosphatase 2A;best_blast_hit_sprot=sp|O04951|PP2A5_ARATH Serine/threonine-protein phosphatase PP2A-5 catalytic subunit;best_blast_hit_trembl_plants=tr|S1RW33|S1RW33_THECC Serine/threonine-protein phosphatase LjG1.1_chr4 PGSB exon 35937966 35938139 . - . , Serine/threonine-protein phosphatase;interpro_id=IPR029052 (Metallo-dependent phosphatase-like);gene_ontology_id=GO:0004721, GO:0006470, GO:0016787;best_blast_hit_tair=AT1G10430.1 protein phosphatase 2A-2;best_blast_hit_sprot=sp|Q9ZSE4|PP2A_HEVBR Serine/threonine-protein phosphatase PP2A catalytic subunit;best_blast_hit_trembl_plants=tr|A0A0R0KRC0|A0A0R0KRC0_SOYBN Serine/threonine-protein phosphatase LjG1.1_chr4 PGSB exon 35938208 35938440 . - .	Serine/threonine-protein phosphatase; TAIR: AT1G10430.1 protein phosphatase 2A-2; Swiss-Prot: sp|Q9ZSE4|PP2A_HEVBR Serine/threonine-protein phosphatase PP2A catalytic subunit; TrEMBL-Plants: tr|A0A0R0KRC0|A0A0R0KRC0_SOYBN Serine/threonine-protein phosphatase; Found in the gene: LotjaGi4g1v0176800, Serine/threonine-protein phosphatase; TAIR: AT1G10430.1 protein phosphatase 2A-2; Swiss-Prot: sp|Q9ZSE4|PP2A_HEVBR Serine/threonine-protein phosphatase PP2A catalytic subunit; TrEMBL-Plants: tr|Q9MB06|Q9MB06_VICFA Serine/threonine-protein phosphatase; Found in the gene: LotjaGi4g1v0176800, Serine/threonine-protein phosphatase; TAIR: AT1G69960.1 serine/threonine protein phosphatase 2A; Swiss-Prot: sp|O04951|PP2A5_ARATH Serine/threonine-protein phosphatase PP2A-5 catalytic subunit; TrEMBL-Plants: tr|A0A1J7HCH3|A0A1J7HCH3_LUPAN Uncharacterized protein; Found in the gene: LotjaGi4g1v0176800, Serine/threonine-protein phosphatase; TAIR: AT1G69960.1 serine/threonine protein phosphatase 2A; Swiss-Prot: sp|O04951|PP2A5_ARATH Serine/threonine-protein phosphatase PP2A-5 catalytic subunit; TrEMBL-Plants: tr|S1RW33|S1RW33_THECC Serine/threonine-protein phosphatase; Found in the gene: LotjaGi4g1v0176800
LotjaGi4g1v0176800.1.nasc004	LotjaGi4g1v0176800	LotjaGi4g1v0176800	LotjaGi4g1v0176800.1.nasc004.p1																						TRUE	0.99938	1433	189	0.36543	4.9673	1	0.994528	coding	LjG1.1_chr4	35937078	35941905	4828	-		GO:0004721, GO:0006470, GO:0016787	Serine/threonine-protein phosphatase;interpro_id=IPR029052 (Metallo-dependent phosphatase-like);gene_ontology_id=GO:0004721, GO:0006470, GO:0016787;best_blast_hit_tair=AT1G10430.1 protein phosphatase 2A-2;best_blast_hit_sprot=sp|Q9ZSE4|PP2A_HEVBR Serine/threonine-protein phosphatase PP2A catalytic subunit;best_blast_hit_trembl_plants=tr|Q9MB06|Q9MB06_VICFA Serine/threonine-protein phosphatase LjG1.1_chr4 PGSB three_prime_UTR 35937078 35937965 . - . , Serine/threonine-protein phosphatase;interpro_id=N.A.;gene_ontology_id=GO:0004721, GO:0006470, GO:0016787;best_blast_hit_tair=AT1G10430.1 protein phosphatase 2A-2;best_blast_hit_sprot=sp|Q9ZSE4|PP2A_HEVBR Serine/threonine-protein phosphatase PP2A catalytic subunit;best_blast_hit_trembl_plants=tr|Q9MB06|Q9MB06_VICFA Serine/threonine-protein phosphatase LjG1.1_chr4 PGSB three_prime_UTR 35937510 35937965 . - . , Serine/threonine-protein phosphatase;interpro_id=IPR029052 (Metallo-dependent phosphatase-like);gene_ontology_id=GO:0004721, GO:0006470, GO:0016787;best_blast_hit_tair=AT1G69960.1 serine/threonine protein phosphatase 2A;best_blast_hit_sprot=sp|O04951|PP2A5_ARATH Serine/threonine-protein phosphatase PP2A-5 catalytic subunit;best_blast_hit_trembl_plants=tr|A0A1J7HCH3|A0A1J7HCH3_LUPAN Uncharacterized protein LjG1.1_chr4 PGSB exon 35937966 35938139 . - . , Serine/threonine-protein phosphatase;interpro_id=IPR029052 (Metallo-dependent phosphatase-like);gene_ontology_id=GO:0004721, GO:0006470, GO:0016787;best_blast_hit_tair=AT1G69960.1 serine/threonine protein phosphatase 2A;best_blast_hit_sprot=sp|O04951|PP2A5_ARATH Serine/threonine-protein phosphatase PP2A-5 catalytic subunit;best_blast_hit_trembl_plants=tr|S1RW33|S1RW33_THECC Serine/threonine-protein phosphatase LjG1.1_chr4 PGSB exon 35937966 35938139 . - . , Serine/threonine-protein phosphatase;interpro_id=IPR029052 (Metallo-dependent phosphatase-like);gene_ontology_id=GO:0004721, GO:0006470, GO:0016787;best_blast_hit_tair=AT1G10430.1 protein phosphatase 2A-2;best_blast_hit_sprot=sp|Q9ZSE4|PP2A_HEVBR Serine/threonine-protein phosphatase PP2A catalytic subunit;best_blast_hit_trembl_plants=tr|A0A0R0KRC0|A0A0R0KRC0_SOYBN Serine/threonine-protein phosphatase LjG1.1_chr4 PGSB exon 35938208 35938440 . - .	Serine/threonine-protein phosphatase; TAIR: AT1G10430.1 protein phosphatase 2A-2; Swiss-Prot: sp|Q9ZSE4|PP2A_HEVBR Serine/threonine-protein phosphatase PP2A catalytic subunit; TrEMBL-Plants: tr|A0A0R0KRC0|A0A0R0KRC0_SOYBN Serine/threonine-protein phosphatase; Found in the gene: LotjaGi4g1v0176800, Serine/threonine-protein phosphatase; TAIR: AT1G10430.1 protein phosphatase 2A-2; Swiss-Prot: sp|Q9ZSE4|PP2A_HEVBR Serine/threonine-protein phosphatase PP2A catalytic subunit; TrEMBL-Plants: tr|Q9MB06|Q9MB06_VICFA Serine/threonine-protein phosphatase; Found in the gene: LotjaGi4g1v0176800, Serine/threonine-protein phosphatase; TAIR: AT1G69960.1 serine/threonine protein phosphatase 2A; Swiss-Prot: sp|O04951|PP2A5_ARATH Serine/threonine-protein phosphatase PP2A-5 catalytic subunit; TrEMBL-Plants: tr|A0A1J7HCH3|A0A1J7HCH3_LUPAN Uncharacterized protein; Found in the gene: LotjaGi4g1v0176800, Serine/threonine-protein phosphatase; TAIR: AT1G69960.1 serine/threonine protein phosphatase 2A; Swiss-Prot: sp|O04951|PP2A5_ARATH Serine/threonine-protein phosphatase PP2A-5 catalytic subunit; TrEMBL-Plants: tr|S1RW33|S1RW33_THECC Serine/threonine-protein phosphatase; Found in the gene: LotjaGi4g1v0176800
LotjaGi4g1v0176800.1.nasc005	LotjaGi4g1v0176800	LotjaGi4g1v0176800	LotjaGi4g1v0176800.1.nasc005.p1																						TRUE	0.99663	1313	256	0.40975	4.95468	1	0.999978	coding	LjG1.1_chr4	35937078	35941905	4828	-		GO:0004721, GO:0006470, GO:0016787	Serine/threonine-protein phosphatase;interpro_id=IPR029052 (Metallo-dependent phosphatase-like);gene_ontology_id=GO:0004721, GO:0006470, GO:0016787;best_blast_hit_tair=AT1G10430.1 protein phosphatase 2A-2;best_blast_hit_sprot=sp|Q9ZSE4|PP2A_HEVBR Serine/threonine-protein phosphatase PP2A catalytic subunit;best_blast_hit_trembl_plants=tr|Q9MB06|Q9MB06_VICFA Serine/threonine-protein phosphatase LjG1.1_chr4 PGSB three_prime_UTR 35937078 35937965 . - . , Serine/threonine-protein phosphatase;interpro_id=N.A.;gene_ontology_id=GO:0004721, GO:0006470, GO:0016787;best_blast_hit_tair=AT1G10430.1 protein phosphatase 2A-2;best_blast_hit_sprot=sp|Q9ZSE4|PP2A_HEVBR Serine/threonine-protein phosphatase PP2A catalytic subunit;best_blast_hit_trembl_plants=tr|Q9MB06|Q9MB06_VICFA Serine/threonine-protein phosphatase LjG1.1_chr4 PGSB three_prime_UTR 35937510 35937965 . - . , Serine/threonine-protein phosphatase;interpro_id=IPR029052 (Metallo-dependent phosphatase-like);gene_ontology_id=GO:0004721, GO:0006470, GO:0016787;best_blast_hit_tair=AT1G69960.1 serine/threonine protein phosphatase 2A;best_blast_hit_sprot=sp|O04951|PP2A5_ARATH Serine/threonine-protein phosphatase PP2A-5 catalytic subunit;best_blast_hit_trembl_plants=tr|A0A1J7HCH3|A0A1J7HCH3_LUPAN Uncharacterized protein LjG1.1_chr4 PGSB exon 35937966 35938139 . - . , Serine/threonine-protein phosphatase;interpro_id=IPR029052 (Metallo-dependent phosphatase-like);gene_ontology_id=GO:0004721, GO:0006470, GO:0016787;best_blast_hit_tair=AT1G69960.1 serine/threonine protein phosphatase 2A;best_blast_hit_sprot=sp|O04951|PP2A5_ARATH Serine/threonine-protein phosphatase PP2A-5 catalytic subunit;best_blast_hit_trembl_plants=tr|S1RW33|S1RW33_THECC Serine/threonine-protein phosphatase LjG1.1_chr4 PGSB exon 35937966 35938139 . - . , Serine/threonine-protein phosphatase;interpro_id=IPR029052 (Metallo-dependent phosphatase-like);gene_ontology_id=GO:0004721, GO:0006470, GO:0016787;best_blast_hit_tair=AT1G10430.1 protein phosphatase 2A-2;best_blast_hit_sprot=sp|Q9ZSE4|PP2A_HEVBR Serine/threonine-protein phosphatase PP2A catalytic subunit;best_blast_hit_trembl_plants=tr|A0A0R0KRC0|A0A0R0KRC0_SOYBN Serine/threonine-protein phosphatase LjG1.1_chr4 PGSB exon 35938208 35938440 . - .	Serine/threonine-protein phosphatase; TAIR: AT1G10430.1 protein phosphatase 2A-2; Swiss-Prot: sp|Q9ZSE4|PP2A_HEVBR Serine/threonine-protein phosphatase PP2A catalytic subunit; TrEMBL-Plants: tr|A0A0R0KRC0|A0A0R0KRC0_SOYBN Serine/threonine-protein phosphatase; Found in the gene: LotjaGi4g1v0176800, Serine/threonine-protein phosphatase; TAIR: AT1G10430.1 protein phosphatase 2A-2; Swiss-Prot: sp|Q9ZSE4|PP2A_HEVBR Serine/threonine-protein phosphatase PP2A catalytic subunit; TrEMBL-Plants: tr|Q9MB06|Q9MB06_VICFA Serine/threonine-protein phosphatase; Found in the gene: LotjaGi4g1v0176800, Serine/threonine-protein phosphatase; TAIR: AT1G69960.1 serine/threonine protein phosphatase 2A; Swiss-Prot: sp|O04951|PP2A5_ARATH Serine/threonine-protein phosphatase PP2A-5 catalytic subunit; TrEMBL-Plants: tr|A0A1J7HCH3|A0A1J7HCH3_LUPAN Uncharacterized protein; Found in the gene: LotjaGi4g1v0176800, Serine/threonine-protein phosphatase; TAIR: AT1G69960.1 serine/threonine protein phosphatase 2A; Swiss-Prot: sp|O04951|PP2A5_ARATH Serine/threonine-protein phosphatase PP2A-5 catalytic subunit; TrEMBL-Plants: tr|S1RW33|S1RW33_THECC Serine/threonine-protein phosphatase; Found in the gene: LotjaGi4g1v0176800
LotjaGi4g1v0176800.2	LotjaGi4g1v0176800	LotjaGi4g1v0176800	LotjaGi4g1v0176800.2.p1																						TRUE	0.9953	1733	307	0.40356	4.84367	1	0.999999	coding	LjG1.1_chr4	35937078	35941905	4828	-		GO:0004721, GO:0006470, GO:0016787	Serine/threonine-protein phosphatase;interpro_id=IPR029052 (Metallo-dependent phosphatase-like);gene_ontology_id=GO:0004721, GO:0006470, GO:0016787;best_blast_hit_tair=AT1G10430.1 protein phosphatase 2A-2;best_blast_hit_sprot=sp|Q9ZSE4|PP2A_HEVBR Serine/threonine-protein phosphatase PP2A catalytic subunit;best_blast_hit_trembl_plants=tr|Q9MB06|Q9MB06_VICFA Serine/threonine-protein phosphatase LjG1.1_chr4 PGSB three_prime_UTR 35937078 35937965 . - . , Serine/threonine-protein phosphatase;interpro_id=N.A.;gene_ontology_id=GO:0004721, GO:0006470, GO:0016787;best_blast_hit_tair=AT1G10430.1 protein phosphatase 2A-2;best_blast_hit_sprot=sp|Q9ZSE4|PP2A_HEVBR Serine/threonine-protein phosphatase PP2A catalytic subunit;best_blast_hit_trembl_plants=tr|Q9MB06|Q9MB06_VICFA Serine/threonine-protein phosphatase LjG1.1_chr4 PGSB three_prime_UTR 35937510 35937965 . - . , Serine/threonine-protein phosphatase;interpro_id=IPR029052 (Metallo-dependent phosphatase-like);gene_ontology_id=GO:0004721, GO:0006470, GO:0016787;best_blast_hit_tair=AT1G69960.1 serine/threonine protein phosphatase 2A;best_blast_hit_sprot=sp|O04951|PP2A5_ARATH Serine/threonine-protein phosphatase PP2A-5 catalytic subunit;best_blast_hit_trembl_plants=tr|A0A1J7HCH3|A0A1J7HCH3_LUPAN Uncharacterized protein LjG1.1_chr4 PGSB exon 35937966 35938139 . - . , Serine/threonine-protein phosphatase;interpro_id=IPR029052 (Metallo-dependent phosphatase-like);gene_ontology_id=GO:0004721, GO:0006470, GO:0016787;best_blast_hit_tair=AT1G69960.1 serine/threonine protein phosphatase 2A;best_blast_hit_sprot=sp|O04951|PP2A5_ARATH Serine/threonine-protein phosphatase PP2A-5 catalytic subunit;best_blast_hit_trembl_plants=tr|S1RW33|S1RW33_THECC Serine/threonine-protein phosphatase LjG1.1_chr4 PGSB exon 35937966 35938139 . - . , Serine/threonine-protein phosphatase;interpro_id=IPR029052 (Metallo-dependent phosphatase-like);gene_ontology_id=GO:0004721, GO:0006470, GO:0016787;best_blast_hit_tair=AT1G10430.1 protein phosphatase 2A-2;best_blast_hit_sprot=sp|Q9ZSE4|PP2A_HEVBR Serine/threonine-protein phosphatase PP2A catalytic subunit;best_blast_hit_trembl_plants=tr|A0A0R0KRC0|A0A0R0KRC0_SOYBN Serine/threonine-protein phosphatase LjG1.1_chr4 PGSB exon 35938208 35938440 . - .	Serine/threonine-protein phosphatase; TAIR: AT1G10430.1 protein phosphatase 2A-2; Swiss-Prot: sp|Q9ZSE4|PP2A_HEVBR Serine/threonine-protein phosphatase PP2A catalytic subunit; TrEMBL-Plants: tr|A0A0R0KRC0|A0A0R0KRC0_SOYBN Serine/threonine-protein phosphatase; Found in the gene: LotjaGi4g1v0176800, Serine/threonine-protein phosphatase; TAIR: AT1G10430.1 protein phosphatase 2A-2; Swiss-Prot: sp|Q9ZSE4|PP2A_HEVBR Serine/threonine-protein phosphatase PP2A catalytic subunit; TrEMBL-Plants: tr|Q9MB06|Q9MB06_VICFA Serine/threonine-protein phosphatase; Found in the gene: LotjaGi4g1v0176800, Serine/threonine-protein phosphatase; TAIR: AT1G69960.1 serine/threonine protein phosphatase 2A; Swiss-Prot: sp|O04951|PP2A5_ARATH Serine/threonine-protein phosphatase PP2A-5 catalytic subunit; TrEMBL-Plants: tr|A0A1J7HCH3|A0A1J7HCH3_LUPAN Uncharacterized protein; Found in the gene: LotjaGi4g1v0176800, Serine/threonine-protein phosphatase; TAIR: AT1G69960.1 serine/threonine protein phosphatase 2A; Swiss-Prot: sp|O04951|PP2A5_ARATH Serine/threonine-protein phosphatase PP2A-5 catalytic subunit; TrEMBL-Plants: tr|S1RW33|S1RW33_THECC Serine/threonine-protein phosphatase; Found in the gene: LotjaGi4g1v0176800
LotjaGi4g1v0176800.2.nasc001	LotjaGi4g1v0176800	LotjaGi4g1v0176800																									251	14	0.30136	5.27229	1	0.00415569	noncoding	LjG1.1_chr4	35937078	35941905	4828	-		GO:0004721, GO:0006470, GO:0016787	Serine/threonine-protein phosphatase;interpro_id=IPR029052 (Metallo-dependent phosphatase-like);gene_ontology_id=GO:0004721, GO:0006470, GO:0016787;best_blast_hit_tair=AT1G10430.1 protein phosphatase 2A-2;best_blast_hit_sprot=sp|Q9ZSE4|PP2A_HEVBR Serine/threonine-protein phosphatase PP2A catalytic subunit;best_blast_hit_trembl_plants=tr|Q9MB06|Q9MB06_VICFA Serine/threonine-protein phosphatase LjG1.1_chr4 PGSB three_prime_UTR 35937078 35937965 . - . , Serine/threonine-protein phosphatase;interpro_id=N.A.;gene_ontology_id=GO:0004721, GO:0006470, GO:0016787;best_blast_hit_tair=AT1G10430.1 protein phosphatase 2A-2;best_blast_hit_sprot=sp|Q9ZSE4|PP2A_HEVBR Serine/threonine-protein phosphatase PP2A catalytic subunit;best_blast_hit_trembl_plants=tr|Q9MB06|Q9MB06_VICFA Serine/threonine-protein phosphatase LjG1.1_chr4 PGSB three_prime_UTR 35937510 35937965 . - . , Serine/threonine-protein phosphatase;interpro_id=IPR029052 (Metallo-dependent phosphatase-like);gene_ontology_id=GO:0004721, GO:0006470, GO:0016787;best_blast_hit_tair=AT1G69960.1 serine/threonine protein phosphatase 2A;best_blast_hit_sprot=sp|O04951|PP2A5_ARATH Serine/threonine-protein phosphatase PP2A-5 catalytic subunit;best_blast_hit_trembl_plants=tr|A0A1J7HCH3|A0A1J7HCH3_LUPAN Uncharacterized protein LjG1.1_chr4 PGSB exon 35937966 35938139 . - . , Serine/threonine-protein phosphatase;interpro_id=IPR029052 (Metallo-dependent phosphatase-like);gene_ontology_id=GO:0004721, GO:0006470, GO:0016787;best_blast_hit_tair=AT1G69960.1 serine/threonine protein phosphatase 2A;best_blast_hit_sprot=sp|O04951|PP2A5_ARATH Serine/threonine-protein phosphatase PP2A-5 catalytic subunit;best_blast_hit_trembl_plants=tr|S1RW33|S1RW33_THECC Serine/threonine-protein phosphatase LjG1.1_chr4 PGSB exon 35937966 35938139 . - . , Serine/threonine-protein phosphatase;interpro_id=IPR029052 (Metallo-dependent phosphatase-like);gene_ontology_id=GO:0004721, GO:0006470, GO:0016787;best_blast_hit_tair=AT1G10430.1 protein phosphatase 2A-2;best_blast_hit_sprot=sp|Q9ZSE4|PP2A_HEVBR Serine/threonine-protein phosphatase PP2A catalytic subunit;best_blast_hit_trembl_plants=tr|A0A0R0KRC0|A0A0R0KRC0_SOYBN Serine/threonine-protein phosphatase LjG1.1_chr4 PGSB exon 35938208 35938440 . - .	Serine/threonine-protein phosphatase; TAIR: AT1G10430.1 protein phosphatase 2A-2; Swiss-Prot: sp|Q9ZSE4|PP2A_HEVBR Serine/threonine-protein phosphatase PP2A catalytic subunit; TrEMBL-Plants: tr|A0A0R0KRC0|A0A0R0KRC0_SOYBN Serine/threonine-protein phosphatase; Found in the gene: LotjaGi4g1v0176800, Serine/threonine-protein phosphatase; TAIR: AT1G10430.1 protein phosphatase 2A-2; Swiss-Prot: sp|Q9ZSE4|PP2A_HEVBR Serine/threonine-protein phosphatase PP2A catalytic subunit; TrEMBL-Plants: tr|Q9MB06|Q9MB06_VICFA Serine/threonine-protein phosphatase; Found in the gene: LotjaGi4g1v0176800, Serine/threonine-protein phosphatase; TAIR: AT1G69960.1 serine/threonine protein phosphatase 2A; Swiss-Prot: sp|O04951|PP2A5_ARATH Serine/threonine-protein phosphatase PP2A-5 catalytic subunit; TrEMBL-Plants: tr|A0A1J7HCH3|A0A1J7HCH3_LUPAN Uncharacterized protein; Found in the gene: LotjaGi4g1v0176800, Serine/threonine-protein phosphatase; TAIR: AT1G69960.1 serine/threonine protein phosphatase 2A; Swiss-Prot: sp|O04951|PP2A5_ARATH Serine/threonine-protein phosphatase PP2A-5 catalytic subunit; TrEMBL-Plants: tr|S1RW33|S1RW33_THECC Serine/threonine-protein phosphatase; Found in the gene: LotjaGi4g1v0176800
LotjaGi4g1v0176800.2.nasc002	LotjaGi4g1v0176800	LotjaGi4g1v0176800	LotjaGi4g1v0176800.2.nasc002.p1																						TRUE	0.99873	1941	111	0.33577	4.60404	1	0.554588	coding	LjG1.1_chr4	35937078	35941905	4828	-		GO:0004721, GO:0006470, GO:0016787	Serine/threonine-protein phosphatase;interpro_id=IPR029052 (Metallo-dependent phosphatase-like);gene_ontology_id=GO:0004721, GO:0006470, GO:0016787;best_blast_hit_tair=AT1G10430.1 protein phosphatase 2A-2;best_blast_hit_sprot=sp|Q9ZSE4|PP2A_HEVBR Serine/threonine-protein phosphatase PP2A catalytic subunit;best_blast_hit_trembl_plants=tr|Q9MB06|Q9MB06_VICFA Serine/threonine-protein phosphatase LjG1.1_chr4 PGSB three_prime_UTR 35937078 35937965 . - . , Serine/threonine-protein phosphatase;interpro_id=N.A.;gene_ontology_id=GO:0004721, GO:0006470, GO:0016787;best_blast_hit_tair=AT1G10430.1 protein phosphatase 2A-2;best_blast_hit_sprot=sp|Q9ZSE4|PP2A_HEVBR Serine/threonine-protein phosphatase PP2A catalytic subunit;best_blast_hit_trembl_plants=tr|Q9MB06|Q9MB06_VICFA Serine/threonine-protein phosphatase LjG1.1_chr4 PGSB three_prime_UTR 35937510 35937965 . - . , Serine/threonine-protein phosphatase;interpro_id=IPR029052 (Metallo-dependent phosphatase-like);gene_ontology_id=GO:0004721, GO:0006470, GO:0016787;best_blast_hit_tair=AT1G69960.1 serine/threonine protein phosphatase 2A;best_blast_hit_sprot=sp|O04951|PP2A5_ARATH Serine/threonine-protein phosphatase PP2A-5 catalytic subunit;best_blast_hit_trembl_plants=tr|A0A1J7HCH3|A0A1J7HCH3_LUPAN Uncharacterized protein LjG1.1_chr4 PGSB exon 35937966 35938139 . - . , Serine/threonine-protein phosphatase;interpro_id=IPR029052 (Metallo-dependent phosphatase-like);gene_ontology_id=GO:0004721, GO:0006470, GO:0016787;best_blast_hit_tair=AT1G69960.1 serine/threonine protein phosphatase 2A;best_blast_hit_sprot=sp|O04951|PP2A5_ARATH Serine/threonine-protein phosphatase PP2A-5 catalytic subunit;best_blast_hit_trembl_plants=tr|S1RW33|S1RW33_THECC Serine/threonine-protein phosphatase LjG1.1_chr4 PGSB exon 35937966 35938139 . - . , Serine/threonine-protein phosphatase;interpro_id=IPR029052 (Metallo-dependent phosphatase-like);gene_ontology_id=GO:0004721, GO:0006470, GO:0016787;best_blast_hit_tair=AT1G10430.1 protein phosphatase 2A-2;best_blast_hit_sprot=sp|Q9ZSE4|PP2A_HEVBR Serine/threonine-protein phosphatase PP2A catalytic subunit;best_blast_hit_trembl_plants=tr|A0A0R0KRC0|A0A0R0KRC0_SOYBN Serine/threonine-protein phosphatase LjG1.1_chr4 PGSB exon 35938208 35938440 . - .	Serine/threonine-protein phosphatase; TAIR: AT1G10430.1 protein phosphatase 2A-2; Swiss-Prot: sp|Q9ZSE4|PP2A_HEVBR Serine/threonine-protein phosphatase PP2A catalytic subunit; TrEMBL-Plants: tr|A0A0R0KRC0|A0A0R0KRC0_SOYBN Serine/threonine-protein phosphatase; Found in the gene: LotjaGi4g1v0176800, Serine/threonine-protein phosphatase; TAIR: AT1G10430.1 protein phosphatase 2A-2; Swiss-Prot: sp|Q9ZSE4|PP2A_HEVBR Serine/threonine-protein phosphatase PP2A catalytic subunit; TrEMBL-Plants: tr|Q9MB06|Q9MB06_VICFA Serine/threonine-protein phosphatase; Found in the gene: LotjaGi4g1v0176800, Serine/threonine-protein phosphatase; TAIR: AT1G69960.1 serine/threonine protein phosphatase 2A; Swiss-Prot: sp|O04951|PP2A5_ARATH Serine/threonine-protein phosphatase PP2A-5 catalytic subunit; TrEMBL-Plants: tr|A0A1J7HCH3|A0A1J7HCH3_LUPAN Uncharacterized protein; Found in the gene: LotjaGi4g1v0176800, Serine/threonine-protein phosphatase; TAIR: AT1G69960.1 serine/threonine protein phosphatase 2A; Swiss-Prot: sp|O04951|PP2A5_ARATH Serine/threonine-protein phosphatase PP2A-5 catalytic subunit; TrEMBL-Plants: tr|S1RW33|S1RW33_THECC Serine/threonine-protein phosphatase; Found in the gene: LotjaGi4g1v0176800
LotjaGi4g1v0176800.2.nasc003	LotjaGi4g1v0176800	LotjaGi4g1v0176800	LotjaGi4g1v0176800.2.nasc003.p1																						TRUE	0.9997	1349	130	0.35403	5.11911	1	0.777309	coding	LjG1.1_chr4	35937078	35941905	4828	-		GO:0004721, GO:0006470, GO:0016787	Serine/threonine-protein phosphatase;interpro_id=IPR029052 (Metallo-dependent phosphatase-like);gene_ontology_id=GO:0004721, GO:0006470, GO:0016787;best_blast_hit_tair=AT1G10430.1 protein phosphatase 2A-2;best_blast_hit_sprot=sp|Q9ZSE4|PP2A_HEVBR Serine/threonine-protein phosphatase PP2A catalytic subunit;best_blast_hit_trembl_plants=tr|Q9MB06|Q9MB06_VICFA Serine/threonine-protein phosphatase LjG1.1_chr4 PGSB three_prime_UTR 35937078 35937965 . - . , Serine/threonine-protein phosphatase;interpro_id=N.A.;gene_ontology_id=GO:0004721, GO:0006470, GO:0016787;best_blast_hit_tair=AT1G10430.1 protein phosphatase 2A-2;best_blast_hit_sprot=sp|Q9ZSE4|PP2A_HEVBR Serine/threonine-protein phosphatase PP2A catalytic subunit;best_blast_hit_trembl_plants=tr|Q9MB06|Q9MB06_VICFA Serine/threonine-protein phosphatase LjG1.1_chr4 PGSB three_prime_UTR 35937510 35937965 . - . , Serine/threonine-protein phosphatase;interpro_id=IPR029052 (Metallo-dependent phosphatase-like);gene_ontology_id=GO:0004721, GO:0006470, GO:0016787;best_blast_hit_tair=AT1G69960.1 serine/threonine protein phosphatase 2A;best_blast_hit_sprot=sp|O04951|PP2A5_ARATH Serine/threonine-protein phosphatase PP2A-5 catalytic subunit;best_blast_hit_trembl_plants=tr|A0A1J7HCH3|A0A1J7HCH3_LUPAN Uncharacterized protein LjG1.1_chr4 PGSB exon 35937966 35938139 . - . , Serine/threonine-protein phosphatase;interpro_id=IPR029052 (Metallo-dependent phosphatase-like);gene_ontology_id=GO:0004721, GO:0006470, GO:0016787;best_blast_hit_tair=AT1G69960.1 serine/threonine protein phosphatase 2A;best_blast_hit_sprot=sp|O04951|PP2A5_ARATH Serine/threonine-protein phosphatase PP2A-5 catalytic subunit;best_blast_hit_trembl_plants=tr|S1RW33|S1RW33_THECC Serine/threonine-protein phosphatase LjG1.1_chr4 PGSB exon 35937966 35938139 . - . , Serine/threonine-protein phosphatase;interpro_id=IPR029052 (Metallo-dependent phosphatase-like);gene_ontology_id=GO:0004721, GO:0006470, GO:0016787;best_blast_hit_tair=AT1G10430.1 protein phosphatase 2A-2;best_blast_hit_sprot=sp|Q9ZSE4|PP2A_HEVBR Serine/threonine-protein phosphatase PP2A catalytic subunit;best_blast_hit_trembl_plants=tr|A0A0R0KRC0|A0A0R0KRC0_SOYBN Serine/threonine-protein phosphatase LjG1.1_chr4 PGSB exon 35938208 35938440 . - .	Serine/threonine-protein phosphatase; TAIR: AT1G10430.1 protein phosphatase 2A-2; Swiss-Prot: sp|Q9ZSE4|PP2A_HEVBR Serine/threonine-protein phosphatase PP2A catalytic subunit; TrEMBL-Plants: tr|A0A0R0KRC0|A0A0R0KRC0_SOYBN Serine/threonine-protein phosphatase; Found in the gene: LotjaGi4g1v0176800, Serine/threonine-protein phosphatase; TAIR: AT1G10430.1 protein phosphatase 2A-2; Swiss-Prot: sp|Q9ZSE4|PP2A_HEVBR Serine/threonine-protein phosphatase PP2A catalytic subunit; TrEMBL-Plants: tr|Q9MB06|Q9MB06_VICFA Serine/threonine-protein phosphatase; Found in the gene: LotjaGi4g1v0176800, Serine/threonine-protein phosphatase; TAIR: AT1G69960.1 serine/threonine protein phosphatase 2A; Swiss-Prot: sp|O04951|PP2A5_ARATH Serine/threonine-protein phosphatase PP2A-5 catalytic subunit; TrEMBL-Plants: tr|A0A1J7HCH3|A0A1J7HCH3_LUPAN Uncharacterized protein; Found in the gene: LotjaGi4g1v0176800, Serine/threonine-protein phosphatase; TAIR: AT1G69960.1 serine/threonine protein phosphatase 2A; Swiss-Prot: sp|O04951|PP2A5_ARATH Serine/threonine-protein phosphatase PP2A-5 catalytic subunit; TrEMBL-Plants: tr|S1RW33|S1RW33_THECC Serine/threonine-protein phosphatase; Found in the gene: LotjaGi4g1v0176800
LotjaGi4g1v0176800.2.nasc004	LotjaGi4g1v0176800	LotjaGi4g1v0176800	LotjaGi4g1v0176800.2.nasc004.p1																						TRUE	0.99969	908	161	0.4222	5.03607	1	0.989824	coding	LjG1.1_chr4	35937078	35941905	4828	-		GO:0004721, GO:0006470, GO:0016787	Serine/threonine-protein phosphatase;interpro_id=IPR029052 (Metallo-dependent phosphatase-like);gene_ontology_id=GO:0004721, GO:0006470, GO:0016787;best_blast_hit_tair=AT1G10430.1 protein phosphatase 2A-2;best_blast_hit_sprot=sp|Q9ZSE4|PP2A_HEVBR Serine/threonine-protein phosphatase PP2A catalytic subunit;best_blast_hit_trembl_plants=tr|Q9MB06|Q9MB06_VICFA Serine/threonine-protein phosphatase LjG1.1_chr4 PGSB three_prime_UTR 35937078 35937965 . - . , Serine/threonine-protein phosphatase;interpro_id=N.A.;gene_ontology_id=GO:0004721, GO:0006470, GO:0016787;best_blast_hit_tair=AT1G10430.1 protein phosphatase 2A-2;best_blast_hit_sprot=sp|Q9ZSE4|PP2A_HEVBR Serine/threonine-protein phosphatase PP2A catalytic subunit;best_blast_hit_trembl_plants=tr|Q9MB06|Q9MB06_VICFA Serine/threonine-protein phosphatase LjG1.1_chr4 PGSB three_prime_UTR 35937510 35937965 . - . , Serine/threonine-protein phosphatase;interpro_id=IPR029052 (Metallo-dependent phosphatase-like);gene_ontology_id=GO:0004721, GO:0006470, GO:0016787;best_blast_hit_tair=AT1G69960.1 serine/threonine protein phosphatase 2A;best_blast_hit_sprot=sp|O04951|PP2A5_ARATH Serine/threonine-protein phosphatase PP2A-5 catalytic subunit;best_blast_hit_trembl_plants=tr|A0A1J7HCH3|A0A1J7HCH3_LUPAN Uncharacterized protein LjG1.1_chr4 PGSB exon 35937966 35938139 . - . , Serine/threonine-protein phosphatase;interpro_id=IPR029052 (Metallo-dependent phosphatase-like);gene_ontology_id=GO:0004721, GO:0006470, GO:0016787;best_blast_hit_tair=AT1G69960.1 serine/threonine protein phosphatase 2A;best_blast_hit_sprot=sp|O04951|PP2A5_ARATH Serine/threonine-protein phosphatase PP2A-5 catalytic subunit;best_blast_hit_trembl_plants=tr|S1RW33|S1RW33_THECC Serine/threonine-protein phosphatase LjG1.1_chr4 PGSB exon 35937966 35938139 . - . , Serine/threonine-protein phosphatase;interpro_id=IPR029052 (Metallo-dependent phosphatase-like);gene_ontology_id=GO:0004721, GO:0006470, GO:0016787;best_blast_hit_tair=AT1G10430.1 protein phosphatase 2A-2;best_blast_hit_sprot=sp|Q9ZSE4|PP2A_HEVBR Serine/threonine-protein phosphatase PP2A catalytic subunit;best_blast_hit_trembl_plants=tr|A0A0R0KRC0|A0A0R0KRC0_SOYBN Serine/threonine-protein phosphatase LjG1.1_chr4 PGSB exon 35938208 35938440 . - .	Serine/threonine-protein phosphatase; TAIR: AT1G10430.1 protein phosphatase 2A-2; Swiss-Prot: sp|Q9ZSE4|PP2A_HEVBR Serine/threonine-protein phosphatase PP2A catalytic subunit; TrEMBL-Plants: tr|A0A0R0KRC0|A0A0R0KRC0_SOYBN Serine/threonine-protein phosphatase; Found in the gene: LotjaGi4g1v0176800, Serine/threonine-protein phosphatase; TAIR: AT1G10430.1 protein phosphatase 2A-2; Swiss-Prot: sp|Q9ZSE4|PP2A_HEVBR Serine/threonine-protein phosphatase PP2A catalytic subunit; TrEMBL-Plants: tr|Q9MB06|Q9MB06_VICFA Serine/threonine-protein phosphatase; Found in the gene: LotjaGi4g1v0176800, Serine/threonine-protein phosphatase; TAIR: AT1G69960.1 serine/threonine protein phosphatase 2A; Swiss-Prot: sp|O04951|PP2A5_ARATH Serine/threonine-protein phosphatase PP2A-5 catalytic subunit; TrEMBL-Plants: tr|A0A1J7HCH3|A0A1J7HCH3_LUPAN Uncharacterized protein; Found in the gene: LotjaGi4g1v0176800, Serine/threonine-protein phosphatase; TAIR: AT1G69960.1 serine/threonine protein phosphatase 2A; Swiss-Prot: sp|O04951|PP2A5_ARATH Serine/threonine-protein phosphatase PP2A-5 catalytic subunit; TrEMBL-Plants: tr|S1RW33|S1RW33_THECC Serine/threonine-protein phosphatase; Found in the gene: LotjaGi4g1v0176800
LotjaGi4g1v0176800.2.nasc005	LotjaGi4g1v0176800	LotjaGi4g1v0176800	LotjaGi4g1v0176800.2.nasc005.p1																						TRUE	0.99938	1332	189	0.40921	4.9673	1	0.998109	coding	LjG1.1_chr4	35937078	35941905	4828	-		GO:0004721, GO:0006470, GO:0016787	Serine/threonine-protein phosphatase;interpro_id=IPR029052 (Metallo-dependent phosphatase-like);gene_ontology_id=GO:0004721, GO:0006470, GO:0016787;best_blast_hit_tair=AT1G10430.1 protein phosphatase 2A-2;best_blast_hit_sprot=sp|Q9ZSE4|PP2A_HEVBR Serine/threonine-protein phosphatase PP2A catalytic subunit;best_blast_hit_trembl_plants=tr|Q9MB06|Q9MB06_VICFA Serine/threonine-protein phosphatase LjG1.1_chr4 PGSB three_prime_UTR 35937078 35937965 . - . , Serine/threonine-protein phosphatase;interpro_id=N.A.;gene_ontology_id=GO:0004721, GO:0006470, GO:0016787;best_blast_hit_tair=AT1G10430.1 protein phosphatase 2A-2;best_blast_hit_sprot=sp|Q9ZSE4|PP2A_HEVBR Serine/threonine-protein phosphatase PP2A catalytic subunit;best_blast_hit_trembl_plants=tr|Q9MB06|Q9MB06_VICFA Serine/threonine-protein phosphatase LjG1.1_chr4 PGSB three_prime_UTR 35937510 35937965 . - . , Serine/threonine-protein phosphatase;interpro_id=IPR029052 (Metallo-dependent phosphatase-like);gene_ontology_id=GO:0004721, GO:0006470, GO:0016787;best_blast_hit_tair=AT1G69960.1 serine/threonine protein phosphatase 2A;best_blast_hit_sprot=sp|O04951|PP2A5_ARATH Serine/threonine-protein phosphatase PP2A-5 catalytic subunit;best_blast_hit_trembl_plants=tr|A0A1J7HCH3|A0A1J7HCH3_LUPAN Uncharacterized protein LjG1.1_chr4 PGSB exon 35937966 35938139 . - . , Serine/threonine-protein phosphatase;interpro_id=IPR029052 (Metallo-dependent phosphatase-like);gene_ontology_id=GO:0004721, GO:0006470, GO:0016787;best_blast_hit_tair=AT1G69960.1 serine/threonine protein phosphatase 2A;best_blast_hit_sprot=sp|O04951|PP2A5_ARATH Serine/threonine-protein phosphatase PP2A-5 catalytic subunit;best_blast_hit_trembl_plants=tr|S1RW33|S1RW33_THECC Serine/threonine-protein phosphatase LjG1.1_chr4 PGSB exon 35937966 35938139 . - . , Serine/threonine-protein phosphatase;interpro_id=IPR029052 (Metallo-dependent phosphatase-like);gene_ontology_id=GO:0004721, GO:0006470, GO:0016787;best_blast_hit_tair=AT1G10430.1 protein phosphatase 2A-2;best_blast_hit_sprot=sp|Q9ZSE4|PP2A_HEVBR Serine/threonine-protein phosphatase PP2A catalytic subunit;best_blast_hit_trembl_plants=tr|A0A0R0KRC0|A0A0R0KRC0_SOYBN Serine/threonine-protein phosphatase LjG1.1_chr4 PGSB exon 35938208 35938440 . - .	Serine/threonine-protein phosphatase; TAIR: AT1G10430.1 protein phosphatase 2A-2; Swiss-Prot: sp|Q9ZSE4|PP2A_HEVBR Serine/threonine-protein phosphatase PP2A catalytic subunit; TrEMBL-Plants: tr|A0A0R0KRC0|A0A0R0KRC0_SOYBN Serine/threonine-protein phosphatase; Found in the gene: LotjaGi4g1v0176800, Serine/threonine-protein phosphatase; TAIR: AT1G10430.1 protein phosphatase 2A-2; Swiss-Prot: sp|Q9ZSE4|PP2A_HEVBR Serine/threonine-protein phosphatase PP2A catalytic subunit; TrEMBL-Plants: tr|Q9MB06|Q9MB06_VICFA Serine/threonine-protein phosphatase; Found in the gene: LotjaGi4g1v0176800, Serine/threonine-protein phosphatase; TAIR: AT1G69960.1 serine/threonine protein phosphatase 2A; Swiss-Prot: sp|O04951|PP2A5_ARATH Serine/threonine-protein phosphatase PP2A-5 catalytic subunit; TrEMBL-Plants: tr|A0A1J7HCH3|A0A1J7HCH3_LUPAN Uncharacterized protein; Found in the gene: LotjaGi4g1v0176800, Serine/threonine-protein phosphatase; TAIR: AT1G69960.1 serine/threonine protein phosphatase 2A; Swiss-Prot: sp|O04951|PP2A5_ARATH Serine/threonine-protein phosphatase PP2A-5 catalytic subunit; TrEMBL-Plants: tr|S1RW33|S1RW33_THECC Serine/threonine-protein phosphatase; Found in the gene: LotjaGi4g1v0176800
LotjaGi4g1v0176800.2.nasc006	LotjaGi4g1v0176800	LotjaGi4g1v0176800	LotjaGi4g1v0176800.2.nasc006.p1																						TRUE	0.99663	1212	256	0.4341	4.95468	1	0.999987	coding	LjG1.1_chr4	35937078	35941905	4828	-		GO:0004721, GO:0006470, GO:0016787	Serine/threonine-protein phosphatase;interpro_id=IPR029052 (Metallo-dependent phosphatase-like);gene_ontology_id=GO:0004721, GO:0006470, GO:0016787;best_blast_hit_tair=AT1G10430.1 protein phosphatase 2A-2;best_blast_hit_sprot=sp|Q9ZSE4|PP2A_HEVBR Serine/threonine-protein phosphatase PP2A catalytic subunit;best_blast_hit_trembl_plants=tr|Q9MB06|Q9MB06_VICFA Serine/threonine-protein phosphatase LjG1.1_chr4 PGSB three_prime_UTR 35937078 35937965 . - . , Serine/threonine-protein phosphatase;interpro_id=N.A.;gene_ontology_id=GO:0004721, GO:0006470, GO:0016787;best_blast_hit_tair=AT1G10430.1 protein phosphatase 2A-2;best_blast_hit_sprot=sp|Q9ZSE4|PP2A_HEVBR Serine/threonine-protein phosphatase PP2A catalytic subunit;best_blast_hit_trembl_plants=tr|Q9MB06|Q9MB06_VICFA Serine/threonine-protein phosphatase LjG1.1_chr4 PGSB three_prime_UTR 35937510 35937965 . - . , Serine/threonine-protein phosphatase;interpro_id=IPR029052 (Metallo-dependent phosphatase-like);gene_ontology_id=GO:0004721, GO:0006470, GO:0016787;best_blast_hit_tair=AT1G69960.1 serine/threonine protein phosphatase 2A;best_blast_hit_sprot=sp|O04951|PP2A5_ARATH Serine/threonine-protein phosphatase PP2A-5 catalytic subunit;best_blast_hit_trembl_plants=tr|A0A1J7HCH3|A0A1J7HCH3_LUPAN Uncharacterized protein LjG1.1_chr4 PGSB exon 35937966 35938139 . - . , Serine/threonine-protein phosphatase;interpro_id=IPR029052 (Metallo-dependent phosphatase-like);gene_ontology_id=GO:0004721, GO:0006470, GO:0016787;best_blast_hit_tair=AT1G69960.1 serine/threonine protein phosphatase 2A;best_blast_hit_sprot=sp|O04951|PP2A5_ARATH Serine/threonine-protein phosphatase PP2A-5 catalytic subunit;best_blast_hit_trembl_plants=tr|S1RW33|S1RW33_THECC Serine/threonine-protein phosphatase LjG1.1_chr4 PGSB exon 35937966 35938139 . - . , Serine/threonine-protein phosphatase;interpro_id=IPR029052 (Metallo-dependent phosphatase-like);gene_ontology_id=GO:0004721, GO:0006470, GO:0016787;best_blast_hit_tair=AT1G10430.1 protein phosphatase 2A-2;best_blast_hit_sprot=sp|Q9ZSE4|PP2A_HEVBR Serine/threonine-protein phosphatase PP2A catalytic subunit;best_blast_hit_trembl_plants=tr|A0A0R0KRC0|A0A0R0KRC0_SOYBN Serine/threonine-protein phosphatase LjG1.1_chr4 PGSB exon 35938208 35938440 . - .	Serine/threonine-protein phosphatase; TAIR: AT1G10430.1 protein phosphatase 2A-2; Swiss-Prot: sp|Q9ZSE4|PP2A_HEVBR Serine/threonine-protein phosphatase PP2A catalytic subunit; TrEMBL-Plants: tr|A0A0R0KRC0|A0A0R0KRC0_SOYBN Serine/threonine-protein phosphatase; Found in the gene: LotjaGi4g1v0176800, Serine/threonine-protein phosphatase; TAIR: AT1G10430.1 protein phosphatase 2A-2; Swiss-Prot: sp|Q9ZSE4|PP2A_HEVBR Serine/threonine-protein phosphatase PP2A catalytic subunit; TrEMBL-Plants: tr|Q9MB06|Q9MB06_VICFA Serine/threonine-protein phosphatase; Found in the gene: LotjaGi4g1v0176800, Serine/threonine-protein phosphatase; TAIR: AT1G69960.1 serine/threonine protein phosphatase 2A; Swiss-Prot: sp|O04951|PP2A5_ARATH Serine/threonine-protein phosphatase PP2A-5 catalytic subunit; TrEMBL-Plants: tr|A0A1J7HCH3|A0A1J7HCH3_LUPAN Uncharacterized protein; Found in the gene: LotjaGi4g1v0176800, Serine/threonine-protein phosphatase; TAIR: AT1G69960.1 serine/threonine protein phosphatase 2A; Swiss-Prot: sp|O04951|PP2A5_ARATH Serine/threonine-protein phosphatase PP2A-5 catalytic subunit; TrEMBL-Plants: tr|S1RW33|S1RW33_THECC Serine/threonine-protein phosphatase; Found in the gene: LotjaGi4g1v0176800
LotjaGi4g1v0176800.3	LotjaGi4g1v0176800	LotjaGi4g1v0176800	LotjaGi4g1v0176800.3.p1																						TRUE	0.99821	787	145	0.39222	4.85919	1	0.956852	coding	LjG1.1_chr4	35937078	35941905	4828	-		GO:0004721, GO:0006470, GO:0016787	Serine/threonine-protein phosphatase;interpro_id=IPR029052 (Metallo-dependent phosphatase-like);gene_ontology_id=GO:0004721, GO:0006470, GO:0016787;best_blast_hit_tair=AT1G10430.1 protein phosphatase 2A-2;best_blast_hit_sprot=sp|Q9ZSE4|PP2A_HEVBR Serine/threonine-protein phosphatase PP2A catalytic subunit;best_blast_hit_trembl_plants=tr|Q9MB06|Q9MB06_VICFA Serine/threonine-protein phosphatase LjG1.1_chr4 PGSB three_prime_UTR 35937078 35937965 . - . , Serine/threonine-protein phosphatase;interpro_id=N.A.;gene_ontology_id=GO:0004721, GO:0006470, GO:0016787;best_blast_hit_tair=AT1G10430.1 protein phosphatase 2A-2;best_blast_hit_sprot=sp|Q9ZSE4|PP2A_HEVBR Serine/threonine-protein phosphatase PP2A catalytic subunit;best_blast_hit_trembl_plants=tr|Q9MB06|Q9MB06_VICFA Serine/threonine-protein phosphatase LjG1.1_chr4 PGSB three_prime_UTR 35937510 35937965 . - . , Serine/threonine-protein phosphatase;interpro_id=IPR029052 (Metallo-dependent phosphatase-like);gene_ontology_id=GO:0004721, GO:0006470, GO:0016787;best_blast_hit_tair=AT1G69960.1 serine/threonine protein phosphatase 2A;best_blast_hit_sprot=sp|O04951|PP2A5_ARATH Serine/threonine-protein phosphatase PP2A-5 catalytic subunit;best_blast_hit_trembl_plants=tr|A0A1J7HCH3|A0A1J7HCH3_LUPAN Uncharacterized protein LjG1.1_chr4 PGSB exon 35937966 35938139 . - . , Serine/threonine-protein phosphatase;interpro_id=IPR029052 (Metallo-dependent phosphatase-like);gene_ontology_id=GO:0004721, GO:0006470, GO:0016787;best_blast_hit_tair=AT1G69960.1 serine/threonine protein phosphatase 2A;best_blast_hit_sprot=sp|O04951|PP2A5_ARATH Serine/threonine-protein phosphatase PP2A-5 catalytic subunit;best_blast_hit_trembl_plants=tr|S1RW33|S1RW33_THECC Serine/threonine-protein phosphatase LjG1.1_chr4 PGSB exon 35937966 35938139 . - . , Serine/threonine-protein phosphatase;interpro_id=IPR029052 (Metallo-dependent phosphatase-like);gene_ontology_id=GO:0004721, GO:0006470, GO:0016787;best_blast_hit_tair=AT1G10430.1 protein phosphatase 2A-2;best_blast_hit_sprot=sp|Q9ZSE4|PP2A_HEVBR Serine/threonine-protein phosphatase PP2A catalytic subunit;best_blast_hit_trembl_plants=tr|A0A0R0KRC0|A0A0R0KRC0_SOYBN Serine/threonine-protein phosphatase LjG1.1_chr4 PGSB exon 35938208 35938440 . - .	Serine/threonine-protein phosphatase; TAIR: AT1G10430.1 protein phosphatase 2A-2; Swiss-Prot: sp|Q9ZSE4|PP2A_HEVBR Serine/threonine-protein phosphatase PP2A catalytic subunit; TrEMBL-Plants: tr|A0A0R0KRC0|A0A0R0KRC0_SOYBN Serine/threonine-protein phosphatase; Found in the gene: LotjaGi4g1v0176800, Serine/threonine-protein phosphatase; TAIR: AT1G10430.1 protein phosphatase 2A-2; Swiss-Prot: sp|Q9ZSE4|PP2A_HEVBR Serine/threonine-protein phosphatase PP2A catalytic subunit; TrEMBL-Plants: tr|Q9MB06|Q9MB06_VICFA Serine/threonine-protein phosphatase; Found in the gene: LotjaGi4g1v0176800, Serine/threonine-protein phosphatase; TAIR: AT1G69960.1 serine/threonine protein phosphatase 2A; Swiss-Prot: sp|O04951|PP2A5_ARATH Serine/threonine-protein phosphatase PP2A-5 catalytic subunit; TrEMBL-Plants: tr|A0A1J7HCH3|A0A1J7HCH3_LUPAN Uncharacterized protein; Found in the gene: LotjaGi4g1v0176800, Serine/threonine-protein phosphatase; TAIR: AT1G69960.1 serine/threonine protein phosphatase 2A; Swiss-Prot: sp|O04951|PP2A5_ARATH Serine/threonine-protein phosphatase PP2A-5 catalytic subunit; TrEMBL-Plants: tr|S1RW33|S1RW33_THECC Serine/threonine-protein phosphatase; Found in the gene: LotjaGi4g1v0176800
LotjaGi4g1v0176800.3.nasc001	LotjaGi4g1v0176800	LotjaGi4g1v0176800																									722	94	0.33407	5.36818	1	0.218507	noncoding	LjG1.1_chr4	35937078	35941905	4828	-		GO:0004721, GO:0006470, GO:0016787	Serine/threonine-protein phosphatase;interpro_id=IPR029052 (Metallo-dependent phosphatase-like);gene_ontology_id=GO:0004721, GO:0006470, GO:0016787;best_blast_hit_tair=AT1G10430.1 protein phosphatase 2A-2;best_blast_hit_sprot=sp|Q9ZSE4|PP2A_HEVBR Serine/threonine-protein phosphatase PP2A catalytic subunit;best_blast_hit_trembl_plants=tr|Q9MB06|Q9MB06_VICFA Serine/threonine-protein phosphatase LjG1.1_chr4 PGSB three_prime_UTR 35937078 35937965 . - . , Serine/threonine-protein phosphatase;interpro_id=N.A.;gene_ontology_id=GO:0004721, GO:0006470, GO:0016787;best_blast_hit_tair=AT1G10430.1 protein phosphatase 2A-2;best_blast_hit_sprot=sp|Q9ZSE4|PP2A_HEVBR Serine/threonine-protein phosphatase PP2A catalytic subunit;best_blast_hit_trembl_plants=tr|Q9MB06|Q9MB06_VICFA Serine/threonine-protein phosphatase LjG1.1_chr4 PGSB three_prime_UTR 35937510 35937965 . - . , Serine/threonine-protein phosphatase;interpro_id=IPR029052 (Metallo-dependent phosphatase-like);gene_ontology_id=GO:0004721, GO:0006470, GO:0016787;best_blast_hit_tair=AT1G69960.1 serine/threonine protein phosphatase 2A;best_blast_hit_sprot=sp|O04951|PP2A5_ARATH Serine/threonine-protein phosphatase PP2A-5 catalytic subunit;best_blast_hit_trembl_plants=tr|A0A1J7HCH3|A0A1J7HCH3_LUPAN Uncharacterized protein LjG1.1_chr4 PGSB exon 35937966 35938139 . - . , Serine/threonine-protein phosphatase;interpro_id=IPR029052 (Metallo-dependent phosphatase-like);gene_ontology_id=GO:0004721, GO:0006470, GO:0016787;best_blast_hit_tair=AT1G69960.1 serine/threonine protein phosphatase 2A;best_blast_hit_sprot=sp|O04951|PP2A5_ARATH Serine/threonine-protein phosphatase PP2A-5 catalytic subunit;best_blast_hit_trembl_plants=tr|S1RW33|S1RW33_THECC Serine/threonine-protein phosphatase LjG1.1_chr4 PGSB exon 35937966 35938139 . - . , Serine/threonine-protein phosphatase;interpro_id=IPR029052 (Metallo-dependent phosphatase-like);gene_ontology_id=GO:0004721, GO:0006470, GO:0016787;best_blast_hit_tair=AT1G10430.1 protein phosphatase 2A-2;best_blast_hit_sprot=sp|Q9ZSE4|PP2A_HEVBR Serine/threonine-protein phosphatase PP2A catalytic subunit;best_blast_hit_trembl_plants=tr|A0A0R0KRC0|A0A0R0KRC0_SOYBN Serine/threonine-protein phosphatase LjG1.1_chr4 PGSB exon 35938208 35938440 . - .	Serine/threonine-protein phosphatase; TAIR: AT1G10430.1 protein phosphatase 2A-2; Swiss-Prot: sp|Q9ZSE4|PP2A_HEVBR Serine/threonine-protein phosphatase PP2A catalytic subunit; TrEMBL-Plants: tr|A0A0R0KRC0|A0A0R0KRC0_SOYBN Serine/threonine-protein phosphatase; Found in the gene: LotjaGi4g1v0176800, Serine/threonine-protein phosphatase; TAIR: AT1G10430.1 protein phosphatase 2A-2; Swiss-Prot: sp|Q9ZSE4|PP2A_HEVBR Serine/threonine-protein phosphatase PP2A catalytic subunit; TrEMBL-Plants: tr|Q9MB06|Q9MB06_VICFA Serine/threonine-protein phosphatase; Found in the gene: LotjaGi4g1v0176800, Serine/threonine-protein phosphatase; TAIR: AT1G69960.1 serine/threonine protein phosphatase 2A; Swiss-Prot: sp|O04951|PP2A5_ARATH Serine/threonine-protein phosphatase PP2A-5 catalytic subunit; TrEMBL-Plants: tr|A0A1J7HCH3|A0A1J7HCH3_LUPAN Uncharacterized protein; Found in the gene: LotjaGi4g1v0176800, Serine/threonine-protein phosphatase; TAIR: AT1G69960.1 serine/threonine protein phosphatase 2A; Swiss-Prot: sp|O04951|PP2A5_ARATH Serine/threonine-protein phosphatase PP2A-5 catalytic subunit; TrEMBL-Plants: tr|S1RW33|S1RW33_THECC Serine/threonine-protein phosphatase; Found in the gene: LotjaGi4g1v0176800
LotjaGi4g1v0176800.4.nasc001	LotjaGi4g1v0176800	LotjaGi4g1v0176800	LotjaGi4g1v0176800.4.nasc001.p1																						TRUE	0.99873	1791	111	0.33577	4.60404	1	0.554588	coding	LjG1.1_chr4	35937078	35941905	4828	-		GO:0004721, GO:0006470, GO:0016787	Serine/threonine-protein phosphatase;interpro_id=IPR029052 (Metallo-dependent phosphatase-like);gene_ontology_id=GO:0004721, GO:0006470, GO:0016787;best_blast_hit_tair=AT1G10430.1 protein phosphatase 2A-2;best_blast_hit_sprot=sp|Q9ZSE4|PP2A_HEVBR Serine/threonine-protein phosphatase PP2A catalytic subunit;best_blast_hit_trembl_plants=tr|Q9MB06|Q9MB06_VICFA Serine/threonine-protein phosphatase LjG1.1_chr4 PGSB three_prime_UTR 35937078 35937965 . - . , Serine/threonine-protein phosphatase;interpro_id=N.A.;gene_ontology_id=GO:0004721, GO:0006470, GO:0016787;best_blast_hit_tair=AT1G10430.1 protein phosphatase 2A-2;best_blast_hit_sprot=sp|Q9ZSE4|PP2A_HEVBR Serine/threonine-protein phosphatase PP2A catalytic subunit;best_blast_hit_trembl_plants=tr|Q9MB06|Q9MB06_VICFA Serine/threonine-protein phosphatase LjG1.1_chr4 PGSB three_prime_UTR 35937510 35937965 . - . , Serine/threonine-protein phosphatase;interpro_id=IPR029052 (Metallo-dependent phosphatase-like);gene_ontology_id=GO:0004721, GO:0006470, GO:0016787;best_blast_hit_tair=AT1G69960.1 serine/threonine protein phosphatase 2A;best_blast_hit_sprot=sp|O04951|PP2A5_ARATH Serine/threonine-protein phosphatase PP2A-5 catalytic subunit;best_blast_hit_trembl_plants=tr|A0A1J7HCH3|A0A1J7HCH3_LUPAN Uncharacterized protein LjG1.1_chr4 PGSB exon 35937966 35938139 . - . , Serine/threonine-protein phosphatase;interpro_id=IPR029052 (Metallo-dependent phosphatase-like);gene_ontology_id=GO:0004721, GO:0006470, GO:0016787;best_blast_hit_tair=AT1G69960.1 serine/threonine protein phosphatase 2A;best_blast_hit_sprot=sp|O04951|PP2A5_ARATH Serine/threonine-protein phosphatase PP2A-5 catalytic subunit;best_blast_hit_trembl_plants=tr|S1RW33|S1RW33_THECC Serine/threonine-protein phosphatase LjG1.1_chr4 PGSB exon 35937966 35938139 . - . , Serine/threonine-protein phosphatase;interpro_id=IPR029052 (Metallo-dependent phosphatase-like);gene_ontology_id=GO:0004721, GO:0006470, GO:0016787;best_blast_hit_tair=AT1G10430.1 protein phosphatase 2A-2;best_blast_hit_sprot=sp|Q9ZSE4|PP2A_HEVBR Serine/threonine-protein phosphatase PP2A catalytic subunit;best_blast_hit_trembl_plants=tr|A0A0R0KRC0|A0A0R0KRC0_SOYBN Serine/threonine-protein phosphatase LjG1.1_chr4 PGSB exon 35938208 35938440 . - .	Serine/threonine-protein phosphatase; TAIR: AT1G10430.1 protein phosphatase 2A-2; Swiss-Prot: sp|Q9ZSE4|PP2A_HEVBR Serine/threonine-protein phosphatase PP2A catalytic subunit; TrEMBL-Plants: tr|A0A0R0KRC0|A0A0R0KRC0_SOYBN Serine/threonine-protein phosphatase; Found in the gene: LotjaGi4g1v0176800, Serine/threonine-protein phosphatase; TAIR: AT1G10430.1 protein phosphatase 2A-2; Swiss-Prot: sp|Q9ZSE4|PP2A_HEVBR Serine/threonine-protein phosphatase PP2A catalytic subunit; TrEMBL-Plants: tr|Q9MB06|Q9MB06_VICFA Serine/threonine-protein phosphatase; Found in the gene: LotjaGi4g1v0176800, Serine/threonine-protein phosphatase; TAIR: AT1G69960.1 serine/threonine protein phosphatase 2A; Swiss-Prot: sp|O04951|PP2A5_ARATH Serine/threonine-protein phosphatase PP2A-5 catalytic subunit; TrEMBL-Plants: tr|A0A1J7HCH3|A0A1J7HCH3_LUPAN Uncharacterized protein; Found in the gene: LotjaGi4g1v0176800, Serine/threonine-protein phosphatase; TAIR: AT1G69960.1 serine/threonine protein phosphatase 2A; Swiss-Prot: sp|O04951|PP2A5_ARATH Serine/threonine-protein phosphatase PP2A-5 catalytic subunit; TrEMBL-Plants: tr|S1RW33|S1RW33_THECC Serine/threonine-protein phosphatase; Found in the gene: LotjaGi4g1v0176800
LotjaGi4g1v0176800.4.nasc002	LotjaGi4g1v0176800	LotjaGi4g1v0176800	LotjaGi4g1v0176800.4.nasc002.p1																						TRUE	0.9997	1884	130	0.30936	5.11911	1	0.654471	coding	LjG1.1_chr4	35937078	35941905	4828	-		GO:0004721, GO:0006470, GO:0016787	Serine/threonine-protein phosphatase;interpro_id=IPR029052 (Metallo-dependent phosphatase-like);gene_ontology_id=GO:0004721, GO:0006470, GO:0016787;best_blast_hit_tair=AT1G10430.1 protein phosphatase 2A-2;best_blast_hit_sprot=sp|Q9ZSE4|PP2A_HEVBR Serine/threonine-protein phosphatase PP2A catalytic subunit;best_blast_hit_trembl_plants=tr|Q9MB06|Q9MB06_VICFA Serine/threonine-protein phosphatase LjG1.1_chr4 PGSB three_prime_UTR 35937078 35937965 . - . , Serine/threonine-protein phosphatase;interpro_id=N.A.;gene_ontology_id=GO:0004721, GO:0006470, GO:0016787;best_blast_hit_tair=AT1G10430.1 protein phosphatase 2A-2;best_blast_hit_sprot=sp|Q9ZSE4|PP2A_HEVBR Serine/threonine-protein phosphatase PP2A catalytic subunit;best_blast_hit_trembl_plants=tr|Q9MB06|Q9MB06_VICFA Serine/threonine-protein phosphatase LjG1.1_chr4 PGSB three_prime_UTR 35937510 35937965 . - . , Serine/threonine-protein phosphatase;interpro_id=IPR029052 (Metallo-dependent phosphatase-like);gene_ontology_id=GO:0004721, GO:0006470, GO:0016787;best_blast_hit_tair=AT1G69960.1 serine/threonine protein phosphatase 2A;best_blast_hit_sprot=sp|O04951|PP2A5_ARATH Serine/threonine-protein phosphatase PP2A-5 catalytic subunit;best_blast_hit_trembl_plants=tr|A0A1J7HCH3|A0A1J7HCH3_LUPAN Uncharacterized protein LjG1.1_chr4 PGSB exon 35937966 35938139 . - . , Serine/threonine-protein phosphatase;interpro_id=IPR029052 (Metallo-dependent phosphatase-like);gene_ontology_id=GO:0004721, GO:0006470, GO:0016787;best_blast_hit_tair=AT1G69960.1 serine/threonine protein phosphatase 2A;best_blast_hit_sprot=sp|O04951|PP2A5_ARATH Serine/threonine-protein phosphatase PP2A-5 catalytic subunit;best_blast_hit_trembl_plants=tr|S1RW33|S1RW33_THECC Serine/threonine-protein phosphatase LjG1.1_chr4 PGSB exon 35937966 35938139 . - . , Serine/threonine-protein phosphatase;interpro_id=IPR029052 (Metallo-dependent phosphatase-like);gene_ontology_id=GO:0004721, GO:0006470, GO:0016787;best_blast_hit_tair=AT1G10430.1 protein phosphatase 2A-2;best_blast_hit_sprot=sp|Q9ZSE4|PP2A_HEVBR Serine/threonine-protein phosphatase PP2A catalytic subunit;best_blast_hit_trembl_plants=tr|A0A0R0KRC0|A0A0R0KRC0_SOYBN Serine/threonine-protein phosphatase LjG1.1_chr4 PGSB exon 35938208 35938440 . - .	Serine/threonine-protein phosphatase; TAIR: AT1G10430.1 protein phosphatase 2A-2; Swiss-Prot: sp|Q9ZSE4|PP2A_HEVBR Serine/threonine-protein phosphatase PP2A catalytic subunit; TrEMBL-Plants: tr|A0A0R0KRC0|A0A0R0KRC0_SOYBN Serine/threonine-protein phosphatase; Found in the gene: LotjaGi4g1v0176800, Serine/threonine-protein phosphatase; TAIR: AT1G10430.1 protein phosphatase 2A-2; Swiss-Prot: sp|Q9ZSE4|PP2A_HEVBR Serine/threonine-protein phosphatase PP2A catalytic subunit; TrEMBL-Plants: tr|Q9MB06|Q9MB06_VICFA Serine/threonine-protein phosphatase; Found in the gene: LotjaGi4g1v0176800, Serine/threonine-protein phosphatase; TAIR: AT1G69960.1 serine/threonine protein phosphatase 2A; Swiss-Prot: sp|O04951|PP2A5_ARATH Serine/threonine-protein phosphatase PP2A-5 catalytic subunit; TrEMBL-Plants: tr|A0A1J7HCH3|A0A1J7HCH3_LUPAN Uncharacterized protein; Found in the gene: LotjaGi4g1v0176800, Serine/threonine-protein phosphatase; TAIR: AT1G69960.1 serine/threonine protein phosphatase 2A; Swiss-Prot: sp|O04951|PP2A5_ARATH Serine/threonine-protein phosphatase PP2A-5 catalytic subunit; TrEMBL-Plants: tr|S1RW33|S1RW33_THECC Serine/threonine-protein phosphatase; Found in the gene: LotjaGi4g1v0176800
LotjaGi4g1v0176800.5	LotjaGi4g1v0176800	LotjaGi4g1v0176800	LotjaGi4g1v0176800.5.p1																						TRUE	0.99663	974	256	0.43131	4.95468	1	0.999986	coding	LjG1.1_chr4	35937078	35941905	4828	-		GO:0004721, GO:0006470, GO:0016787	Serine/threonine-protein phosphatase;interpro_id=IPR029052 (Metallo-dependent phosphatase-like);gene_ontology_id=GO:0004721, GO:0006470, GO:0016787;best_blast_hit_tair=AT1G10430.1 protein phosphatase 2A-2;best_blast_hit_sprot=sp|Q9ZSE4|PP2A_HEVBR Serine/threonine-protein phosphatase PP2A catalytic subunit;best_blast_hit_trembl_plants=tr|Q9MB06|Q9MB06_VICFA Serine/threonine-protein phosphatase LjG1.1_chr4 PGSB three_prime_UTR 35937078 35937965 . - . , Serine/threonine-protein phosphatase;interpro_id=N.A.;gene_ontology_id=GO:0004721, GO:0006470, GO:0016787;best_blast_hit_tair=AT1G10430.1 protein phosphatase 2A-2;best_blast_hit_sprot=sp|Q9ZSE4|PP2A_HEVBR Serine/threonine-protein phosphatase PP2A catalytic subunit;best_blast_hit_trembl_plants=tr|Q9MB06|Q9MB06_VICFA Serine/threonine-protein phosphatase LjG1.1_chr4 PGSB three_prime_UTR 35937510 35937965 . - . , Serine/threonine-protein phosphatase;interpro_id=IPR029052 (Metallo-dependent phosphatase-like);gene_ontology_id=GO:0004721, GO:0006470, GO:0016787;best_blast_hit_tair=AT1G69960.1 serine/threonine protein phosphatase 2A;best_blast_hit_sprot=sp|O04951|PP2A5_ARATH Serine/threonine-protein phosphatase PP2A-5 catalytic subunit;best_blast_hit_trembl_plants=tr|A0A1J7HCH3|A0A1J7HCH3_LUPAN Uncharacterized protein LjG1.1_chr4 PGSB exon 35937966 35938139 . - . , Serine/threonine-protein phosphatase;interpro_id=IPR029052 (Metallo-dependent phosphatase-like);gene_ontology_id=GO:0004721, GO:0006470, GO:0016787;best_blast_hit_tair=AT1G69960.1 serine/threonine protein phosphatase 2A;best_blast_hit_sprot=sp|O04951|PP2A5_ARATH Serine/threonine-protein phosphatase PP2A-5 catalytic subunit;best_blast_hit_trembl_plants=tr|S1RW33|S1RW33_THECC Serine/threonine-protein phosphatase LjG1.1_chr4 PGSB exon 35937966 35938139 . - . , Serine/threonine-protein phosphatase;interpro_id=IPR029052 (Metallo-dependent phosphatase-like);gene_ontology_id=GO:0004721, GO:0006470, GO:0016787;best_blast_hit_tair=AT1G10430.1 protein phosphatase 2A-2;best_blast_hit_sprot=sp|Q9ZSE4|PP2A_HEVBR Serine/threonine-protein phosphatase PP2A catalytic subunit;best_blast_hit_trembl_plants=tr|A0A0R0KRC0|A0A0R0KRC0_SOYBN Serine/threonine-protein phosphatase LjG1.1_chr4 PGSB exon 35938208 35938440 . - .	Serine/threonine-protein phosphatase; TAIR: AT1G10430.1 protein phosphatase 2A-2; Swiss-Prot: sp|Q9ZSE4|PP2A_HEVBR Serine/threonine-protein phosphatase PP2A catalytic subunit; TrEMBL-Plants: tr|A0A0R0KRC0|A0A0R0KRC0_SOYBN Serine/threonine-protein phosphatase; Found in the gene: LotjaGi4g1v0176800, Serine/threonine-protein phosphatase; TAIR: AT1G10430.1 protein phosphatase 2A-2; Swiss-Prot: sp|Q9ZSE4|PP2A_HEVBR Serine/threonine-protein phosphatase PP2A catalytic subunit; TrEMBL-Plants: tr|Q9MB06|Q9MB06_VICFA Serine/threonine-protein phosphatase; Found in the gene: LotjaGi4g1v0176800, Serine/threonine-protein phosphatase; TAIR: AT1G69960.1 serine/threonine protein phosphatase 2A; Swiss-Prot: sp|O04951|PP2A5_ARATH Serine/threonine-protein phosphatase PP2A-5 catalytic subunit; TrEMBL-Plants: tr|A0A1J7HCH3|A0A1J7HCH3_LUPAN Uncharacterized protein; Found in the gene: LotjaGi4g1v0176800, Serine/threonine-protein phosphatase; TAIR: AT1G69960.1 serine/threonine protein phosphatase 2A; Swiss-Prot: sp|O04951|PP2A5_ARATH Serine/threonine-protein phosphatase PP2A-5 catalytic subunit; TrEMBL-Plants: tr|S1RW33|S1RW33_THECC Serine/threonine-protein phosphatase; Found in the gene: LotjaGi4g1v0176800
LotjaGi4g1v0176800.5.nasc002	LotjaGi4g1v0176800	LotjaGi4g1v0176800	LotjaGi4g1v0176800.5.nasc002.p1																						TRUE	0.9997	1199	130	0.35066	5.11911	1	0.76692	coding	LjG1.1_chr4	35937078	35941905	4828	-		GO:0004721, GO:0006470, GO:0016787	Serine/threonine-protein phosphatase;interpro_id=IPR029052 (Metallo-dependent phosphatase-like);gene_ontology_id=GO:0004721, GO:0006470, GO:0016787;best_blast_hit_tair=AT1G10430.1 protein phosphatase 2A-2;best_blast_hit_sprot=sp|Q9ZSE4|PP2A_HEVBR Serine/threonine-protein phosphatase PP2A catalytic subunit;best_blast_hit_trembl_plants=tr|Q9MB06|Q9MB06_VICFA Serine/threonine-protein phosphatase LjG1.1_chr4 PGSB three_prime_UTR 35937078 35937965 . - . , Serine/threonine-protein phosphatase;interpro_id=N.A.;gene_ontology_id=GO:0004721, GO:0006470, GO:0016787;best_blast_hit_tair=AT1G10430.1 protein phosphatase 2A-2;best_blast_hit_sprot=sp|Q9ZSE4|PP2A_HEVBR Serine/threonine-protein phosphatase PP2A catalytic subunit;best_blast_hit_trembl_plants=tr|Q9MB06|Q9MB06_VICFA Serine/threonine-protein phosphatase LjG1.1_chr4 PGSB three_prime_UTR 35937510 35937965 . - . , Serine/threonine-protein phosphatase;interpro_id=IPR029052 (Metallo-dependent phosphatase-like);gene_ontology_id=GO:0004721, GO:0006470, GO:0016787;best_blast_hit_tair=AT1G69960.1 serine/threonine protein phosphatase 2A;best_blast_hit_sprot=sp|O04951|PP2A5_ARATH Serine/threonine-protein phosphatase PP2A-5 catalytic subunit;best_blast_hit_trembl_plants=tr|A0A1J7HCH3|A0A1J7HCH3_LUPAN Uncharacterized protein LjG1.1_chr4 PGSB exon 35937966 35938139 . - . , Serine/threonine-protein phosphatase;interpro_id=IPR029052 (Metallo-dependent phosphatase-like);gene_ontology_id=GO:0004721, GO:0006470, GO:0016787;best_blast_hit_tair=AT1G69960.1 serine/threonine protein phosphatase 2A;best_blast_hit_sprot=sp|O04951|PP2A5_ARATH Serine/threonine-protein phosphatase PP2A-5 catalytic subunit;best_blast_hit_trembl_plants=tr|S1RW33|S1RW33_THECC Serine/threonine-protein phosphatase LjG1.1_chr4 PGSB exon 35937966 35938139 . - . , Serine/threonine-protein phosphatase;interpro_id=IPR029052 (Metallo-dependent phosphatase-like);gene_ontology_id=GO:0004721, GO:0006470, GO:0016787;best_blast_hit_tair=AT1G10430.1 protein phosphatase 2A-2;best_blast_hit_sprot=sp|Q9ZSE4|PP2A_HEVBR Serine/threonine-protein phosphatase PP2A catalytic subunit;best_blast_hit_trembl_plants=tr|A0A0R0KRC0|A0A0R0KRC0_SOYBN Serine/threonine-protein phosphatase LjG1.1_chr4 PGSB exon 35938208 35938440 . - .	Serine/threonine-protein phosphatase; TAIR: AT1G10430.1 protein phosphatase 2A-2; Swiss-Prot: sp|Q9ZSE4|PP2A_HEVBR Serine/threonine-protein phosphatase PP2A catalytic subunit; TrEMBL-Plants: tr|A0A0R0KRC0|A0A0R0KRC0_SOYBN Serine/threonine-protein phosphatase; Found in the gene: LotjaGi4g1v0176800, Serine/threonine-protein phosphatase; TAIR: AT1G10430.1 protein phosphatase 2A-2; Swiss-Prot: sp|Q9ZSE4|PP2A_HEVBR Serine/threonine-protein phosphatase PP2A catalytic subunit; TrEMBL-Plants: tr|Q9MB06|Q9MB06_VICFA Serine/threonine-protein phosphatase; Found in the gene: LotjaGi4g1v0176800, Serine/threonine-protein phosphatase; TAIR: AT1G69960.1 serine/threonine protein phosphatase 2A; Swiss-Prot: sp|O04951|PP2A5_ARATH Serine/threonine-protein phosphatase PP2A-5 catalytic subunit; TrEMBL-Plants: tr|A0A1J7HCH3|A0A1J7HCH3_LUPAN Uncharacterized protein; Found in the gene: LotjaGi4g1v0176800, Serine/threonine-protein phosphatase; TAIR: AT1G69960.1 serine/threonine protein phosphatase 2A; Swiss-Prot: sp|O04951|PP2A5_ARATH Serine/threonine-protein phosphatase PP2A-5 catalytic subunit; TrEMBL-Plants: tr|S1RW33|S1RW33_THECC Serine/threonine-protein phosphatase; Found in the gene: LotjaGi4g1v0176800
LotjaGi4g1v0176800.5.nasc003	LotjaGi4g1v0176800	LotjaGi4g1v0176800	LotjaGi4g1v0176800.5.nasc003.p1																						TRUE	0.99969	758	161	0.41466	5.03607	1	0.988499	coding	LjG1.1_chr4	35937078	35941905	4828	-		GO:0004721, GO:0006470, GO:0016787	Serine/threonine-protein phosphatase;interpro_id=IPR029052 (Metallo-dependent phosphatase-like);gene_ontology_id=GO:0004721, GO:0006470, GO:0016787;best_blast_hit_tair=AT1G10430.1 protein phosphatase 2A-2;best_blast_hit_sprot=sp|Q9ZSE4|PP2A_HEVBR Serine/threonine-protein phosphatase PP2A catalytic subunit;best_blast_hit_trembl_plants=tr|Q9MB06|Q9MB06_VICFA Serine/threonine-protein phosphatase LjG1.1_chr4 PGSB three_prime_UTR 35937078 35937965 . - . , Serine/threonine-protein phosphatase;interpro_id=N.A.;gene_ontology_id=GO:0004721, GO:0006470, GO:0016787;best_blast_hit_tair=AT1G10430.1 protein phosphatase 2A-2;best_blast_hit_sprot=sp|Q9ZSE4|PP2A_HEVBR Serine/threonine-protein phosphatase PP2A catalytic subunit;best_blast_hit_trembl_plants=tr|Q9MB06|Q9MB06_VICFA Serine/threonine-protein phosphatase LjG1.1_chr4 PGSB three_prime_UTR 35937510 35937965 . - . , Serine/threonine-protein phosphatase;interpro_id=IPR029052 (Metallo-dependent phosphatase-like);gene_ontology_id=GO:0004721, GO:0006470, GO:0016787;best_blast_hit_tair=AT1G69960.1 serine/threonine protein phosphatase 2A;best_blast_hit_sprot=sp|O04951|PP2A5_ARATH Serine/threonine-protein phosphatase PP2A-5 catalytic subunit;best_blast_hit_trembl_plants=tr|A0A1J7HCH3|A0A1J7HCH3_LUPAN Uncharacterized protein LjG1.1_chr4 PGSB exon 35937966 35938139 . - . , Serine/threonine-protein phosphatase;interpro_id=IPR029052 (Metallo-dependent phosphatase-like);gene_ontology_id=GO:0004721, GO:0006470, GO:0016787;best_blast_hit_tair=AT1G69960.1 serine/threonine protein phosphatase 2A;best_blast_hit_sprot=sp|O04951|PP2A5_ARATH Serine/threonine-protein phosphatase PP2A-5 catalytic subunit;best_blast_hit_trembl_plants=tr|S1RW33|S1RW33_THECC Serine/threonine-protein phosphatase LjG1.1_chr4 PGSB exon 35937966 35938139 . - . , Serine/threonine-protein phosphatase;interpro_id=IPR029052 (Metallo-dependent phosphatase-like);gene_ontology_id=GO:0004721, GO:0006470, GO:0016787;best_blast_hit_tair=AT1G10430.1 protein phosphatase 2A-2;best_blast_hit_sprot=sp|Q9ZSE4|PP2A_HEVBR Serine/threonine-protein phosphatase PP2A catalytic subunit;best_blast_hit_trembl_plants=tr|A0A0R0KRC0|A0A0R0KRC0_SOYBN Serine/threonine-protein phosphatase LjG1.1_chr4 PGSB exon 35938208 35938440 . - .	Serine/threonine-protein phosphatase; TAIR: AT1G10430.1 protein phosphatase 2A-2; Swiss-Prot: sp|Q9ZSE4|PP2A_HEVBR Serine/threonine-protein phosphatase PP2A catalytic subunit; TrEMBL-Plants: tr|A0A0R0KRC0|A0A0R0KRC0_SOYBN Serine/threonine-protein phosphatase; Found in the gene: LotjaGi4g1v0176800, Serine/threonine-protein phosphatase; TAIR: AT1G10430.1 protein phosphatase 2A-2; Swiss-Prot: sp|Q9ZSE4|PP2A_HEVBR Serine/threonine-protein phosphatase PP2A catalytic subunit; TrEMBL-Plants: tr|Q9MB06|Q9MB06_VICFA Serine/threonine-protein phosphatase; Found in the gene: LotjaGi4g1v0176800, Serine/threonine-protein phosphatase; TAIR: AT1G69960.1 serine/threonine protein phosphatase 2A; Swiss-Prot: sp|O04951|PP2A5_ARATH Serine/threonine-protein phosphatase PP2A-5 catalytic subunit; TrEMBL-Plants: tr|A0A1J7HCH3|A0A1J7HCH3_LUPAN Uncharacterized protein; Found in the gene: LotjaGi4g1v0176800, Serine/threonine-protein phosphatase; TAIR: AT1G69960.1 serine/threonine protein phosphatase 2A; Swiss-Prot: sp|O04951|PP2A5_ARATH Serine/threonine-protein phosphatase PP2A-5 catalytic subunit; TrEMBL-Plants: tr|S1RW33|S1RW33_THECC Serine/threonine-protein phosphatase; Found in the gene: LotjaGi4g1v0176800
LotjaGi4g1v0176800.5.nasc004	LotjaGi4g1v0176800	LotjaGi4g1v0176800	LotjaGi4g1v0176800.5.nasc004.p1																						TRUE	0.99938	1182	189	0.40798	4.9673	1	0.998059	coding	LjG1.1_chr4	35937078	35941905	4828	-		GO:0004721, GO:0006470, GO:0016787	Serine/threonine-protein phosphatase;interpro_id=IPR029052 (Metallo-dependent phosphatase-like);gene_ontology_id=GO:0004721, GO:0006470, GO:0016787;best_blast_hit_tair=AT1G10430.1 protein phosphatase 2A-2;best_blast_hit_sprot=sp|Q9ZSE4|PP2A_HEVBR Serine/threonine-protein phosphatase PP2A catalytic subunit;best_blast_hit_trembl_plants=tr|Q9MB06|Q9MB06_VICFA Serine/threonine-protein phosphatase LjG1.1_chr4 PGSB three_prime_UTR 35937078 35937965 . - . , Serine/threonine-protein phosphatase;interpro_id=N.A.;gene_ontology_id=GO:0004721, GO:0006470, GO:0016787;best_blast_hit_tair=AT1G10430.1 protein phosphatase 2A-2;best_blast_hit_sprot=sp|Q9ZSE4|PP2A_HEVBR Serine/threonine-protein phosphatase PP2A catalytic subunit;best_blast_hit_trembl_plants=tr|Q9MB06|Q9MB06_VICFA Serine/threonine-protein phosphatase LjG1.1_chr4 PGSB three_prime_UTR 35937510 35937965 . - . , Serine/threonine-protein phosphatase;interpro_id=IPR029052 (Metallo-dependent phosphatase-like);gene_ontology_id=GO:0004721, GO:0006470, GO:0016787;best_blast_hit_tair=AT1G69960.1 serine/threonine protein phosphatase 2A;best_blast_hit_sprot=sp|O04951|PP2A5_ARATH Serine/threonine-protein phosphatase PP2A-5 catalytic subunit;best_blast_hit_trembl_plants=tr|A0A1J7HCH3|A0A1J7HCH3_LUPAN Uncharacterized protein LjG1.1_chr4 PGSB exon 35937966 35938139 . - . , Serine/threonine-protein phosphatase;interpro_id=IPR029052 (Metallo-dependent phosphatase-like);gene_ontology_id=GO:0004721, GO:0006470, GO:0016787;best_blast_hit_tair=AT1G69960.1 serine/threonine protein phosphatase 2A;best_blast_hit_sprot=sp|O04951|PP2A5_ARATH Serine/threonine-protein phosphatase PP2A-5 catalytic subunit;best_blast_hit_trembl_plants=tr|S1RW33|S1RW33_THECC Serine/threonine-protein phosphatase LjG1.1_chr4 PGSB exon 35937966 35938139 . - . , Serine/threonine-protein phosphatase;interpro_id=IPR029052 (Metallo-dependent phosphatase-like);gene_ontology_id=GO:0004721, GO:0006470, GO:0016787;best_blast_hit_tair=AT1G10430.1 protein phosphatase 2A-2;best_blast_hit_sprot=sp|Q9ZSE4|PP2A_HEVBR Serine/threonine-protein phosphatase PP2A catalytic subunit;best_blast_hit_trembl_plants=tr|A0A0R0KRC0|A0A0R0KRC0_SOYBN Serine/threonine-protein phosphatase LjG1.1_chr4 PGSB exon 35938208 35938440 . - .	Serine/threonine-protein phosphatase; TAIR: AT1G10430.1 protein phosphatase 2A-2; Swiss-Prot: sp|Q9ZSE4|PP2A_HEVBR Serine/threonine-protein phosphatase PP2A catalytic subunit; TrEMBL-Plants: tr|A0A0R0KRC0|A0A0R0KRC0_SOYBN Serine/threonine-protein phosphatase; Found in the gene: LotjaGi4g1v0176800, Serine/threonine-protein phosphatase; TAIR: AT1G10430.1 protein phosphatase 2A-2; Swiss-Prot: sp|Q9ZSE4|PP2A_HEVBR Serine/threonine-protein phosphatase PP2A catalytic subunit; TrEMBL-Plants: tr|Q9MB06|Q9MB06_VICFA Serine/threonine-protein phosphatase; Found in the gene: LotjaGi4g1v0176800, Serine/threonine-protein phosphatase; TAIR: AT1G69960.1 serine/threonine protein phosphatase 2A; Swiss-Prot: sp|O04951|PP2A5_ARATH Serine/threonine-protein phosphatase PP2A-5 catalytic subunit; TrEMBL-Plants: tr|A0A1J7HCH3|A0A1J7HCH3_LUPAN Uncharacterized protein; Found in the gene: LotjaGi4g1v0176800, Serine/threonine-protein phosphatase; TAIR: AT1G69960.1 serine/threonine protein phosphatase 2A; Swiss-Prot: sp|O04951|PP2A5_ARATH Serine/threonine-protein phosphatase PP2A-5 catalytic subunit; TrEMBL-Plants: tr|S1RW33|S1RW33_THECC Serine/threonine-protein phosphatase; Found in the gene: LotjaGi4g1v0176800
LotjaGi4g1v0176900_LC.1	LotjaGi4g1v0176900_LC	LotjaGi4g1v0176900_LC																									1836	610	0.46299	9.29359	-1	0.984455	coding	LjG1.1_chr4	36001772	36003925	2154	+		GO:0003676, GO:0015074	Transposon Ty3-I Gag-Pol polyprotein;interpro_id=IPR000477 (Reverse transcriptase domain), IPR012337 (Ribonuclease H-like domain);gene_ontology_id=GO:0003676;best_blast_hit_tair=ATMG00860.1 DNA/RNA polymerases superfamily protein (ChrM);best_blast_hit_sprot=sp|P04323|POL3_DROME Retrovirus-related Pol polyprotein from transposon 17.6;best_blast_hit_trembl_plants=tr|A0A178U8C0|A0A178U8C0_ARATH Uncharacterized protein LjG1.1_chr4 PGSB exon 36001772 36002811 . + .	Transposon Ty3-I Gag-Pol polyprotein; TAIR: ATMG00860.1 DNA/RNA polymerases superfamily protein (ChrM); Swiss-Prot: sp|P04323|POL3_DROME Retrovirus-related Pol polyprotein from transposon 17.6; TrEMBL-Plants: tr|A0A178U8C0|A0A178U8C0_ARATH Uncharacterized protein; Found in the gene: LotjaGi4g1v0176900_LC
LotjaGi4g1v0176900_LC.1.nasc001	LotjaGi4g1v0176900_LC	LotjaGi4g1v0176900_LC																									1358	450	0.45914	9.03416	-1	0.899193	coding	LjG1.1_chr4	36001772	36003925	2154	+		GO:0003676, GO:0015074	Transposon Ty3-I Gag-Pol polyprotein;interpro_id=IPR000477 (Reverse transcriptase domain), IPR012337 (Ribonuclease H-like domain);gene_ontology_id=GO:0003676;best_blast_hit_tair=ATMG00860.1 DNA/RNA polymerases superfamily protein (ChrM);best_blast_hit_sprot=sp|P04323|POL3_DROME Retrovirus-related Pol polyprotein from transposon 17.6;best_blast_hit_trembl_plants=tr|A0A178U8C0|A0A178U8C0_ARATH Uncharacterized protein LjG1.1_chr4 PGSB exon 36001772 36002811 . + .	Transposon Ty3-I Gag-Pol polyprotein; TAIR: ATMG00860.1 DNA/RNA polymerases superfamily protein (ChrM); Swiss-Prot: sp|P04323|POL3_DROME Retrovirus-related Pol polyprotein from transposon 17.6; TrEMBL-Plants: tr|A0A178U8C0|A0A178U8C0_ARATH Uncharacterized protein; Found in the gene: LotjaGi4g1v0176900_LC
LotjaGi4g1v0177000_LC.1	LotjaGi4g1v0177000_LC	LotjaGi4g1v0177000_LC																									987	98	0.27642	8.39625	1	0.082496	noncoding	LjG1.1_chr4	36013816	36016910	3095	-		GO:0004519, GO:0004527, GO:0005509, GO:0005634, GO:0009409, GO:0016020, GO:0016021, GO:0090305	Calcium-binding endonuclease/exonuclease/phosphatase family;interpro_id=N.A.;gene_ontology_id=GO:0004519, GO:0004527, GO:0005509, GO:0005634, GO:0009409, GO:0016020, GO:0016021, GO:0090305;best_blast_hit_tair=AT1G02270.1 Calcium-binding endonuclease/exonuclease/phosphatase family;best_blast_hit_sprot=sp|O81916|YC22_ARATH Uncharacterized calcium-binding protein At1g02270;best_blast_hit_trembl_plants=tr|A0A087HK62|A0A087HK62_ARAAL Uncharacterized protein LjG1.1_chr4 PGSB exon 36013816 36014201 . - .
LotjaGi4g1v0177000_LC.1.nasc001	LotjaGi4g1v0177000_LC	LotjaGi4g1v0177000_LC																									343	40	0.28771	4.05003	-1	0.039332	noncoding	LjG1.1_chr4	36013816	36016910	3095	-		GO:0004519, GO:0004527, GO:0005509, GO:0005634, GO:0009409, GO:0016020, GO:0016021, GO:0090305	Calcium-binding endonuclease/exonuclease/phosphatase family;interpro_id=N.A.;gene_ontology_id=GO:0004519, GO:0004527, GO:0005509, GO:0005634, GO:0009409, GO:0016020, GO:0016021, GO:0090305;best_blast_hit_tair=AT1G02270.1 Calcium-binding endonuclease/exonuclease/phosphatase family;best_blast_hit_sprot=sp|O81916|YC22_ARATH Uncharacterized calcium-binding protein At1g02270;best_blast_hit_trembl_plants=tr|A0A087HK62|A0A087HK62_ARAAL Uncharacterized protein LjG1.1_chr4 PGSB exon 36013816 36014201 . - .
LotjaGi4g1v0177000_LC.1.nasc002	LotjaGi4g1v0177000_LC	LotjaGi4g1v0177000_LC																									590	38	0.36218	10.0009	1	0.0169565	noncoding	LjG1.1_chr4	36013816	36016910	3095	-		GO:0004519, GO:0004527, GO:0005509, GO:0005634, GO:0009409, GO:0016020, GO:0016021, GO:0090305	Calcium-binding endonuclease/exonuclease/phosphatase family;interpro_id=N.A.;gene_ontology_id=GO:0004519, GO:0004527, GO:0005509, GO:0005634, GO:0009409, GO:0016020, GO:0016021, GO:0090305;best_blast_hit_tair=AT1G02270.1 Calcium-binding endonuclease/exonuclease/phosphatase family;best_blast_hit_sprot=sp|O81916|YC22_ARATH Uncharacterized calcium-binding protein At1g02270;best_blast_hit_trembl_plants=tr|A0A087HK62|A0A087HK62_ARAAL Uncharacterized protein LjG1.1_chr4 PGSB exon 36013816 36014201 . - .
LotjaGi4g1v0177000_LC.1.nasc003	LotjaGi4g1v0177000_LC	LotjaGi4g1v0177000_LC																									874	47	0.34895	8.76752	1	0.0169311	noncoding	LjG1.1_chr4	36013816	36016910	3095	-		GO:0004519, GO:0004527, GO:0005509, GO:0005634, GO:0009409, GO:0016020, GO:0016021, GO:0090305	Calcium-binding endonuclease/exonuclease/phosphatase family;interpro_id=N.A.;gene_ontology_id=GO:0004519, GO:0004527, GO:0005509, GO:0005634, GO:0009409, GO:0016020, GO:0016021, GO:0090305;best_blast_hit_tair=AT1G02270.1 Calcium-binding endonuclease/exonuclease/phosphatase family;best_blast_hit_sprot=sp|O81916|YC22_ARATH Uncharacterized calcium-binding protein At1g02270;best_blast_hit_trembl_plants=tr|A0A087HK62|A0A087HK62_ARAAL Uncharacterized protein LjG1.1_chr4 PGSB exon 36013816 36014201 . - .
LotjaGi4g1v0177000_LC.1.nasc004	LotjaGi4g1v0177000_LC	LotjaGi4g1v0177000_LC																									472	36	0.34953	7.8355	1	0.00843267	noncoding	LjG1.1_chr4	36013816	36016910	3095	-		GO:0004519, GO:0004527, GO:0005509, GO:0005634, GO:0009409, GO:0016020, GO:0016021, GO:0090305	Calcium-binding endonuclease/exonuclease/phosphatase family;interpro_id=N.A.;gene_ontology_id=GO:0004519, GO:0004527, GO:0005509, GO:0005634, GO:0009409, GO:0016020, GO:0016021, GO:0090305;best_blast_hit_tair=AT1G02270.1 Calcium-binding endonuclease/exonuclease/phosphatase family;best_blast_hit_sprot=sp|O81916|YC22_ARATH Uncharacterized calcium-binding protein At1g02270;best_blast_hit_trembl_plants=tr|A0A087HK62|A0A087HK62_ARAAL Uncharacterized protein LjG1.1_chr4 PGSB exon 36013816 36014201 . - .
LotjaGi4g1v0177000_LC.1.nasc005	LotjaGi4g1v0177000_LC	LotjaGi4g1v0177000_LC																									630	44	0.40519	9.69438	1	0.0284282	noncoding	LjG1.1_chr4	36013816	36016910	3095	-		GO:0004519, GO:0004527, GO:0005509, GO:0005634, GO:0009409, GO:0016020, GO:0016021, GO:0090305	Calcium-binding endonuclease/exonuclease/phosphatase family;interpro_id=N.A.;gene_ontology_id=GO:0004519, GO:0004527, GO:0005509, GO:0005634, GO:0009409, GO:0016020, GO:0016021, GO:0090305;best_blast_hit_tair=AT1G02270.1 Calcium-binding endonuclease/exonuclease/phosphatase family;best_blast_hit_sprot=sp|O81916|YC22_ARATH Uncharacterized calcium-binding protein At1g02270;best_blast_hit_trembl_plants=tr|A0A087HK62|A0A087HK62_ARAAL Uncharacterized protein LjG1.1_chr4 PGSB exon 36013816 36014201 . - .
LotjaGi4g1v0177000_LC.1.nasc006	LotjaGi4g1v0177000_LC	LotjaGi4g1v0177000_LC																									613	47	0.37195	8.80421	-1	0.0746454	noncoding	LjG1.1_chr4	36013816	36016910	3095	-		GO:0004519, GO:0004527, GO:0005509, GO:0005634, GO:0009409, GO:0016020, GO:0016021, GO:0090305	Calcium-binding endonuclease/exonuclease/phosphatase family;interpro_id=N.A.;gene_ontology_id=GO:0004519, GO:0004527, GO:0005509, GO:0005634, GO:0009409, GO:0016020, GO:0016021, GO:0090305;best_blast_hit_tair=AT1G02270.1 Calcium-binding endonuclease/exonuclease/phosphatase family;best_blast_hit_sprot=sp|O81916|YC22_ARATH Uncharacterized calcium-binding protein At1g02270;best_blast_hit_trembl_plants=tr|A0A087HK62|A0A087HK62_ARAAL Uncharacterized protein LjG1.1_chr4 PGSB exon 36013816 36014201 . - .
LotjaGi4g1v0177000_LC.1.nasc007	LotjaGi4g1v0177000_LC	LotjaGi4g1v0177000_LC																									683	44	0.36382	9.69438	1	0.0203454	noncoding	LjG1.1_chr4	36013816	36016910	3095	-		GO:0004519, GO:0004527, GO:0005509, GO:0005634, GO:0009409, GO:0016020, GO:0016021, GO:0090305	Calcium-binding endonuclease/exonuclease/phosphatase family;interpro_id=N.A.;gene_ontology_id=GO:0004519, GO:0004527, GO:0005509, GO:0005634, GO:0009409, GO:0016020, GO:0016021, GO:0090305;best_blast_hit_tair=AT1G02270.1 Calcium-binding endonuclease/exonuclease/phosphatase family;best_blast_hit_sprot=sp|O81916|YC22_ARATH Uncharacterized calcium-binding protein At1g02270;best_blast_hit_trembl_plants=tr|A0A087HK62|A0A087HK62_ARAAL Uncharacterized protein LjG1.1_chr4 PGSB exon 36013816 36014201 . - .
LotjaGi4g1v0177000_LC.1.nasc008	LotjaGi4g1v0177000_LC	LotjaGi4g1v0177000_LC																									1051	46	0.35774	9.66441	1	0.02121	noncoding	LjG1.1_chr4	36013816	36016910	3095	-		GO:0004519, GO:0004527, GO:0005509, GO:0005634, GO:0009409, GO:0016020, GO:0016021, GO:0090305	Calcium-binding endonuclease/exonuclease/phosphatase family;interpro_id=N.A.;gene_ontology_id=GO:0004519, GO:0004527, GO:0005509, GO:0005634, GO:0009409, GO:0016020, GO:0016021, GO:0090305;best_blast_hit_tair=AT1G02270.1 Calcium-binding endonuclease/exonuclease/phosphatase family;best_blast_hit_sprot=sp|O81916|YC22_ARATH Uncharacterized calcium-binding protein At1g02270;best_blast_hit_trembl_plants=tr|A0A087HK62|A0A087HK62_ARAAL Uncharacterized protein LjG1.1_chr4 PGSB exon 36013816 36014201 . - .
LotjaGi4g1v0177100.1	LotjaGi4g1v0177100	LotjaGi4g1v0177100	LotjaGi4g1v0177100.1.p1																						FALSE	0.5424	5337	121	0.33411	11.5983	1	0.18291	noncoding	LjG1.1_chr4	36085991	36094294	8304	+		GO:0003735, GO:0005840, GO:0006412	60S ribosomal protein L34;interpro_id=IPR008195 (Ribosomal protein L34Ae);gene_ontology_id=N.A.;best_blast_hit_tair=AT1G26880.1 Ribosomal protein L34e superfamily protein;best_blast_hit_sprot=sp|P40590|RL34_PEA 60S ribosomal protein L34;best_blast_hit_trembl_plants=tr|I3T4U9|I3T4U9_LOTJA Uncharacterized protein LjG1.1_chr4 PGSB five_prime_UTR 36085991 36086167 . + .	60S ribosomal protein L34; TAIR: AT1G26880.1 Ribosomal protein L34e superfamily protein; Swiss-Prot: sp|P40590|RL34_PEA 60S ribosomal protein L34; TrEMBL-Plants: tr|I3T4U9|I3T4U9_LOTJA Uncharacterized protein; Found in the gene: LotjaGi4g1v0177100
LotjaGi4g1v0177100.1.nasc001	LotjaGi4g1v0177100	LotjaGi4g1v0177100																									343	42	0.3421	11.8537	1	0.0214109	noncoding	LjG1.1_chr4	36085991	36094294	8304	+		GO:0003735, GO:0005840, GO:0006412	60S ribosomal protein L34;interpro_id=IPR008195 (Ribosomal protein L34Ae);gene_ontology_id=N.A.;best_blast_hit_tair=AT1G26880.1 Ribosomal protein L34e superfamily protein;best_blast_hit_sprot=sp|P40590|RL34_PEA 60S ribosomal protein L34;best_blast_hit_trembl_plants=tr|I3T4U9|I3T4U9_LOTJA Uncharacterized protein LjG1.1_chr4 PGSB five_prime_UTR 36085991 36086167 . + .	60S ribosomal protein L34; TAIR: AT1G26880.1 Ribosomal protein L34e superfamily protein; Swiss-Prot: sp|P40590|RL34_PEA 60S ribosomal protein L34; TrEMBL-Plants: tr|I3T4U9|I3T4U9_LOTJA Uncharacterized protein; Found in the gene: LotjaGi4g1v0177100
LotjaGi4g1v0177100.1.nasc002	LotjaGi4g1v0177100	LotjaGi4g1v0177100																									3120	93	0.27387	9.41285	1	0.0682829	noncoding	LjG1.1_chr4	36085991	36094294	8304	+		GO:0003735, GO:0005840, GO:0006412	60S ribosomal protein L34;interpro_id=IPR008195 (Ribosomal protein L34Ae);gene_ontology_id=N.A.;best_blast_hit_tair=AT1G26880.1 Ribosomal protein L34e superfamily protein;best_blast_hit_sprot=sp|P40590|RL34_PEA 60S ribosomal protein L34;best_blast_hit_trembl_plants=tr|I3T4U9|I3T4U9_LOTJA Uncharacterized protein LjG1.1_chr4 PGSB five_prime_UTR 36085991 36086167 . + .	60S ribosomal protein L34; TAIR: AT1G26880.1 Ribosomal protein L34e superfamily protein; Swiss-Prot: sp|P40590|RL34_PEA 60S ribosomal protein L34; TrEMBL-Plants: tr|I3T4U9|I3T4U9_LOTJA Uncharacterized protein; Found in the gene: LotjaGi4g1v0177100
LotjaGi4g1v0177100.1.nasc003	LotjaGi4g1v0177100	LotjaGi4g1v0177100	LotjaGi4g1v0177100.1.nasc003.p1																						FALSE	0.2059	542	100	0.37099	11.8476	1	0.150482	noncoding	LjG1.1_chr4	36085991	36094294	8304	+		GO:0003735, GO:0005840, GO:0006412	60S ribosomal protein L34;interpro_id=IPR008195 (Ribosomal protein L34Ae);gene_ontology_id=N.A.;best_blast_hit_tair=AT1G26880.1 Ribosomal protein L34e superfamily protein;best_blast_hit_sprot=sp|P40590|RL34_PEA 60S ribosomal protein L34;best_blast_hit_trembl_plants=tr|I3T4U9|I3T4U9_LOTJA Uncharacterized protein LjG1.1_chr4 PGSB five_prime_UTR 36085991 36086167 . + .	60S ribosomal protein L34; TAIR: AT1G26880.1 Ribosomal protein L34e superfamily protein; Swiss-Prot: sp|P40590|RL34_PEA 60S ribosomal protein L34; TrEMBL-Plants: tr|I3T4U9|I3T4U9_LOTJA Uncharacterized protein; Found in the gene: LotjaGi4g1v0177100
LotjaGi4g1v0177200.1	LotjaGi4g1v0177200	LotjaGi4g1v0177200	LotjaGi4g1v0177200.1.p1	PF13921.12	KOG1598	Q9FIM4	Myb-like DNA-binding domain	RNA polymerase III type 3 promoter DNA binding	sp|Q9FIM4|MY119_ARATH Transcription factor MYB119 OS=Arabidopsis thaliana OX=3702 GN=MYB119 PE=2 SV=1	7.075E-13	6.810E-27	9.769E-56	57.200	60.900	41.300	70	118	205	126	121	110	186	217	390	TRUE	0.98961	5134	392	0.30376	5.97153	1	0.999997	coding	LjG1.1_chr4	36119142	36124275	5134	+		GO:0003677	Myb transcription factor;interpro_id=IPR009057 (Homeobox domain-like);gene_ontology_id=GO:0003677;best_blast_hit_tair=AT5G58850.1 myb domain protein 119;best_blast_hit_sprot=sp|Q9S7L2|MYB98_ARATH Transcription factor MYB98;best_blast_hit_trembl_plants=tr|A0A151U0N9|A0A151U0N9_CAJCA Transcription factor MYB98 LjG1.1_chr4 PGSB five_prime_UTR 36119142 36119279 . + .	Myb transcription factor; TAIR: AT5G58850.1 myb domain protein 119; Swiss-Prot: sp|Q9S7L2|MYB98_ARATH Transcription factor MYB98; TrEMBL-Plants: tr|A0A151U0N9|A0A151U0N9_CAJCA Transcription factor MYB98; Found in the gene: LotjaGi4g1v0177200
LotjaGi4g1v0177300.1	LotjaGi4g1v0177300	LotjaGi4g1v0177300	LotjaGi4g1v0177300.1.p1																						TRUE	0.95188	5606	171	0.30031	5.17578	1	0.934714	coding	LjG1.1_chr4	36160176	36165781	5606	+		GO:0003676, GO:0004523	Polynucleotidyl transferase, ribonuclease H-like superfamily protein;interpro_id=IPR012337 (Ribonuclease H-like domain);gene_ontology_id=N.A.;best_blast_hit_tair=AT2G04420.1 Polynucleotidyl transferase, ribonuclease H-like superfamily protein;best_blast_hit_sprot=sp|P0C2F6|RNHX1_ARATH Putative ribonuclease H protein At1g65750;best_blast_hit_trembl_plants=tr|I3S2I6|I3S2I6_LOTJA Uncharacterized protein LjG1.1_chr4 PGSB five_prime_UTR 36160176 36161793 . + .	Polynucleotidyl transferase, ribonuclease H-like superfamily protein; TAIR: AT2G04420.1 Polynucleotidyl transferase, ribonuclease H-like superfamily protein; Swiss-Prot: sp|P0C2F6|RNHX1_ARATH Putative ribonuclease H protein At1g65750; TrEMBL-Plants: tr|I3S2I6|I3S2I6_LOTJA Uncharacterized protein; Found in the gene: LotjaGi4g1v0177300
LotjaGi4g1v0177300.1	LotjaGi4g1v0177300	LotjaGi4g1v0177300	LotjaGi4g1v0177300.1.p2	PF13456.12	2SFRN	P0C2F6	Reverse transcriptase-like	Reverse transcriptase-like	sp|P0C2F6|RNHX1_ARATH Putative ribonuclease H protein At1g65750 OS=Arabidopsis thaliana OX=3702 GN=At1g65750 PE=3 SV=1	1.811E-17	1.887E-16	2.382E-11	34.400	31.400	30.100	79	80	66	6	11	5	140	166	142	TRUE	0.99869	5606	171	0.30031	5.17578	1	0.934714	coding	LjG1.1_chr4	36160176	36165781	5606	+		GO:0003676, GO:0004523	Polynucleotidyl transferase, ribonuclease H-like superfamily protein;interpro_id=IPR012337 (Ribonuclease H-like domain);gene_ontology_id=N.A.;best_blast_hit_tair=AT2G04420.1 Polynucleotidyl transferase, ribonuclease H-like superfamily protein;best_blast_hit_sprot=sp|P0C2F6|RNHX1_ARATH Putative ribonuclease H protein At1g65750;best_blast_hit_trembl_plants=tr|I3S2I6|I3S2I6_LOTJA Uncharacterized protein LjG1.1_chr4 PGSB five_prime_UTR 36160176 36161793 . + .	Polynucleotidyl transferase, ribonuclease H-like superfamily protein; TAIR: AT2G04420.1 Polynucleotidyl transferase, ribonuclease H-like superfamily protein; Swiss-Prot: sp|P0C2F6|RNHX1_ARATH Putative ribonuclease H protein At1g65750; TrEMBL-Plants: tr|I3S2I6|I3S2I6_LOTJA Uncharacterized protein; Found in the gene: LotjaGi4g1v0177300
LotjaGi4g1v0177400_LC.2	LotjaGi4g1v0177400_LC	LotjaGi4g1v0177400_LC																									2767	154	0.34371	9.57525	-1	0.171778	noncoding	LjG1.1_chr4	36192421	36195187	2767	-		GO:0008643, GO:0016020, GO:0016021	Bidirectional sugar transporter SWEET;interpro_id=IPR004316 (SWEET sugar transporter);gene_ontology_id=GO:0008643, GO:0016020, GO:0016021;best_blast_hit_tair=AT4G10850.1 Nodulin MtN3 family protein;best_blast_hit_sprot=sp|Q8LBF7|SWET7_ARATH Bidirectional sugar transporter SWEET7;best_blast_hit_trembl_plants=tr|A0A072TWK5|A0A072TWK5_MEDTR Bidirectional sugar transporter SWEET LjG1.1_chr4 PGSB CDS 36192421 36192882 . - 0 , LotjaGi4g1v0177400_LC LjG1.1_chr4 PGSB five_prime_UTR 36192421 36192676 . - .	Bidirectional sugar transporter SWEET; TAIR: AT4G10850.1 Nodulin MtN3 family protein; Swiss-Prot: sp|Q8LBF7|SWET7_ARATH Bidirectional sugar transporter SWEET7; TrEMBL-Plants: tr|A0A072TWK5|A0A072TWK5_MEDTR Bidirectional sugar transporter SWEET; Found in the gene: LotjaGi4g1v0177400_LC
LotjaGi4g1v0177500.1	LotjaGi4g1v0177500	LotjaGi4g1v0177500	LotjaGi4g1v0177500.1.p3																						TRUE	0.99109	13219	1227	0.34183	8.28369	1	1	coding	LjG1.1_chr4	36256107	36296340	40234	-		GO:0000139, GO:0000166, GO:0000287, GO:0004012, GO:0005524, GO:0005802, GO:0005886, GO:0015914, GO:0016020, GO:0016021, GO:0016787, GO:0045332, GO:0048194, GO:0140326	Phospholipid-transporting ATPase;interpro_id=IPR001757 (P-type ATPase), IPR023214 (HAD-like domain), IPR032630 (P-type ATPase%2C C-terminal), IPR032631 (P-type ATPase%2C N-terminal);gene_ontology_id=GO:0000139, GO:0000166, GO:0000287, GO:0004012, GO:0005524, GO:0005802, GO:0005886, GO:0015914, GO:0016020, GO:0016021, GO:0016787, GO:0045332, GO:0048194;best_blast_hit_tair=AT1G59820.1 aminophospholipid ATPase 3;best_blast_hit_sprot=sp|Q9XIE6|ALA3_ARATH Phospholipid-transporting ATPase 3;best_blast_hit_trembl_plants=tr|I1KXN1|I1KXN1_SOYBN Phospholipid-transporting ATPase LjG1.1_chr4 PGSB three_prime_UTR 36256107 36256813 . - . , Phospholipid-transporting ATPase;interpro_id=IPR001757 (P-type ATPase), IPR023214 (HAD-like domain), IPR032630 (P-type ATPase%2C C-terminal);gene_ontology_id=GO:0000139, GO:0000166, GO:0000287, GO:0004012, GO:0005524, GO:0005802, GO:0005886, GO:0015914, GO:0016020, GO:0016021, GO:0016787, GO:0045332, GO:0048194;best_blast_hit_tair=AT1G59820.1 aminophospholipid ATPase 3;best_blast_hit_sprot=sp|Q9XIE6|ALA3_ARATH Phospholipid-transporting ATPase 3;best_blast_hit_trembl_plants=tr|I1KXN1|I1KXN1_SOYBN Phospholipid-transporting ATPase LjG1.1_chr4 PGSB three_prime_UTR 36256738 36256813 . - . , Phospholipid-transporting ATPase;interpro_id=N.A.;gene_ontology_id=GO:0000139, GO:0000166, GO:0000287, GO:0004012, GO:0005524, GO:0005802, GO:0005886, GO:0015914, GO:0016020, GO:0016021, GO:0016787, GO:0045332, GO:0048194;best_blast_hit_tair=AT1G59820.1 aminophospholipid ATPase 3;best_blast_hit_sprot=sp|Q9XIE6|ALA3_ARATH Phospholipid-transporting ATPase 3;best_blast_hit_trembl_plants=tr|I1KXN1|I1KXN1_SOYBN Phospholipid-transporting ATPase LjG1.1_chr4 PGSB exon 36256814 36257114 . - . , Phospholipid-transporting ATPase;interpro_id=IPR001757 (P-type ATPase), IPR023214 (HAD-like domain), IPR032630 (P-type ATPase%2C C-terminal), IPR032631 (P-type ATPase%2C N-terminal);gene_ontology_id=GO:0000139, GO:0000166, GO:0000287, GO:0004012, GO:0005524, GO:0005802, GO:0005886, GO:0015914, GO:0016020, GO:0016021, GO:0016787, GO:0045332, GO:0048194;best_blast_hit_tair=AT1G59820.1 aminophospholipid ATPase 3;best_blast_hit_sprot=sp|Q9XIE6|ALA3_ARATH Phospholipid-transporting ATPase 3;best_blast_hit_trembl_plants=tr|I1KXN1|I1KXN1_SOYBN Phospholipid-transporting ATPase LjG1.1_chr4 PGSB exon 36256814 36257125 . - .	Phospholipid-transporting ATPase; TAIR: AT1G59820.1 aminophospholipid ATPase 3; Swiss-Prot: sp|Q9XIE6|ALA3_ARATH Phospholipid-transporting ATPase 3; TrEMBL-Plants: tr|I1KXN1|I1KXN1_SOYBN Phospholipid-transporting ATPase; Found in the gene: LotjaGi4g1v0177500
LotjaGi4g1v0177500.1	LotjaGi4g1v0177500	LotjaGi4g1v0177500	LotjaGi4g1v0177500.1.p1																						FALSE	0.00157	13219	1227	0.34183	8.28369	1	1	coding	LjG1.1_chr4	36256107	36296340	40234	-		GO:0000139, GO:0000166, GO:0000287, GO:0004012, GO:0005524, GO:0005802, GO:0005886, GO:0015914, GO:0016020, GO:0016021, GO:0016787, GO:0045332, GO:0048194, GO:0140326	Phospholipid-transporting ATPase;interpro_id=IPR001757 (P-type ATPase), IPR023214 (HAD-like domain), IPR032630 (P-type ATPase%2C C-terminal), IPR032631 (P-type ATPase%2C N-terminal);gene_ontology_id=GO:0000139, GO:0000166, GO:0000287, GO:0004012, GO:0005524, GO:0005802, GO:0005886, GO:0015914, GO:0016020, GO:0016021, GO:0016787, GO:0045332, GO:0048194;best_blast_hit_tair=AT1G59820.1 aminophospholipid ATPase 3;best_blast_hit_sprot=sp|Q9XIE6|ALA3_ARATH Phospholipid-transporting ATPase 3;best_blast_hit_trembl_plants=tr|I1KXN1|I1KXN1_SOYBN Phospholipid-transporting ATPase LjG1.1_chr4 PGSB three_prime_UTR 36256107 36256813 . - . , Phospholipid-transporting ATPase;interpro_id=IPR001757 (P-type ATPase), IPR023214 (HAD-like domain), IPR032630 (P-type ATPase%2C C-terminal);gene_ontology_id=GO:0000139, GO:0000166, GO:0000287, GO:0004012, GO:0005524, GO:0005802, GO:0005886, GO:0015914, GO:0016020, GO:0016021, GO:0016787, GO:0045332, GO:0048194;best_blast_hit_tair=AT1G59820.1 aminophospholipid ATPase 3;best_blast_hit_sprot=sp|Q9XIE6|ALA3_ARATH Phospholipid-transporting ATPase 3;best_blast_hit_trembl_plants=tr|I1KXN1|I1KXN1_SOYBN Phospholipid-transporting ATPase LjG1.1_chr4 PGSB three_prime_UTR 36256738 36256813 . - . , Phospholipid-transporting ATPase;interpro_id=N.A.;gene_ontology_id=GO:0000139, GO:0000166, GO:0000287, GO:0004012, GO:0005524, GO:0005802, GO:0005886, GO:0015914, GO:0016020, GO:0016021, GO:0016787, GO:0045332, GO:0048194;best_blast_hit_tair=AT1G59820.1 aminophospholipid ATPase 3;best_blast_hit_sprot=sp|Q9XIE6|ALA3_ARATH Phospholipid-transporting ATPase 3;best_blast_hit_trembl_plants=tr|I1KXN1|I1KXN1_SOYBN Phospholipid-transporting ATPase LjG1.1_chr4 PGSB exon 36256814 36257114 . - . , Phospholipid-transporting ATPase;interpro_id=IPR001757 (P-type ATPase), IPR023214 (HAD-like domain), IPR032630 (P-type ATPase%2C C-terminal), IPR032631 (P-type ATPase%2C N-terminal);gene_ontology_id=GO:0000139, GO:0000166, GO:0000287, GO:0004012, GO:0005524, GO:0005802, GO:0005886, GO:0015914, GO:0016020, GO:0016021, GO:0016787, GO:0045332, GO:0048194;best_blast_hit_tair=AT1G59820.1 aminophospholipid ATPase 3;best_blast_hit_sprot=sp|Q9XIE6|ALA3_ARATH Phospholipid-transporting ATPase 3;best_blast_hit_trembl_plants=tr|I1KXN1|I1KXN1_SOYBN Phospholipid-transporting ATPase LjG1.1_chr4 PGSB exon 36256814 36257125 . - .	Phospholipid-transporting ATPase; TAIR: AT1G59820.1 aminophospholipid ATPase 3; Swiss-Prot: sp|Q9XIE6|ALA3_ARATH Phospholipid-transporting ATPase 3; TrEMBL-Plants: tr|I1KXN1|I1KXN1_SOYBN Phospholipid-transporting ATPase; Found in the gene: LotjaGi4g1v0177500
LotjaGi4g1v0177500.1	LotjaGi4g1v0177500	LotjaGi4g1v0177500	LotjaGi4g1v0177500.1.p2																						FALSE	0.03888	13219	1227	0.34183	8.28369	1	1	coding	LjG1.1_chr4	36256107	36296340	40234	-		GO:0000139, GO:0000166, GO:0000287, GO:0004012, GO:0005524, GO:0005802, GO:0005886, GO:0015914, GO:0016020, GO:0016021, GO:0016787, GO:0045332, GO:0048194, GO:0140326	Phospholipid-transporting ATPase;interpro_id=IPR001757 (P-type ATPase), IPR023214 (HAD-like domain), IPR032630 (P-type ATPase%2C C-terminal), IPR032631 (P-type ATPase%2C N-terminal);gene_ontology_id=GO:0000139, GO:0000166, GO:0000287, GO:0004012, GO:0005524, GO:0005802, GO:0005886, GO:0015914, GO:0016020, GO:0016021, GO:0016787, GO:0045332, GO:0048194;best_blast_hit_tair=AT1G59820.1 aminophospholipid ATPase 3;best_blast_hit_sprot=sp|Q9XIE6|ALA3_ARATH Phospholipid-transporting ATPase 3;best_blast_hit_trembl_plants=tr|I1KXN1|I1KXN1_SOYBN Phospholipid-transporting ATPase LjG1.1_chr4 PGSB three_prime_UTR 36256107 36256813 . - . , Phospholipid-transporting ATPase;interpro_id=IPR001757 (P-type ATPase), IPR023214 (HAD-like domain), IPR032630 (P-type ATPase%2C C-terminal);gene_ontology_id=GO:0000139, GO:0000166, GO:0000287, GO:0004012, GO:0005524, GO:0005802, GO:0005886, GO:0015914, GO:0016020, GO:0016021, GO:0016787, GO:0045332, GO:0048194;best_blast_hit_tair=AT1G59820.1 aminophospholipid ATPase 3;best_blast_hit_sprot=sp|Q9XIE6|ALA3_ARATH Phospholipid-transporting ATPase 3;best_blast_hit_trembl_plants=tr|I1KXN1|I1KXN1_SOYBN Phospholipid-transporting ATPase LjG1.1_chr4 PGSB three_prime_UTR 36256738 36256813 . - . , Phospholipid-transporting ATPase;interpro_id=N.A.;gene_ontology_id=GO:0000139, GO:0000166, GO:0000287, GO:0004012, GO:0005524, GO:0005802, GO:0005886, GO:0015914, GO:0016020, GO:0016021, GO:0016787, GO:0045332, GO:0048194;best_blast_hit_tair=AT1G59820.1 aminophospholipid ATPase 3;best_blast_hit_sprot=sp|Q9XIE6|ALA3_ARATH Phospholipid-transporting ATPase 3;best_blast_hit_trembl_plants=tr|I1KXN1|I1KXN1_SOYBN Phospholipid-transporting ATPase LjG1.1_chr4 PGSB exon 36256814 36257114 . - . , Phospholipid-transporting ATPase;interpro_id=IPR001757 (P-type ATPase), IPR023214 (HAD-like domain), IPR032630 (P-type ATPase%2C C-terminal), IPR032631 (P-type ATPase%2C N-terminal);gene_ontology_id=GO:0000139, GO:0000166, GO:0000287, GO:0004012, GO:0005524, GO:0005802, GO:0005886, GO:0015914, GO:0016020, GO:0016021, GO:0016787, GO:0045332, GO:0048194;best_blast_hit_tair=AT1G59820.1 aminophospholipid ATPase 3;best_blast_hit_sprot=sp|Q9XIE6|ALA3_ARATH Phospholipid-transporting ATPase 3;best_blast_hit_trembl_plants=tr|I1KXN1|I1KXN1_SOYBN Phospholipid-transporting ATPase LjG1.1_chr4 PGSB exon 36256814 36257125 . - .	Phospholipid-transporting ATPase; TAIR: AT1G59820.1 aminophospholipid ATPase 3; Swiss-Prot: sp|Q9XIE6|ALA3_ARATH Phospholipid-transporting ATPase 3; TrEMBL-Plants: tr|I1KXN1|I1KXN1_SOYBN Phospholipid-transporting ATPase; Found in the gene: LotjaGi4g1v0177500
LotjaGi4g1v0177500.1.nasc011	LotjaGi4g1v0177500	LotjaGi4g1v0177500	LotjaGi4g1v0177500.1.nasc011.p1																						FALSE	0.00157	9984	378	0.29388	9.17683	1	0.998984	coding	LjG1.1_chr4	36256107	36296340	40234	-		GO:0000139, GO:0000166, GO:0000287, GO:0004012, GO:0005524, GO:0005802, GO:0005886, GO:0015914, GO:0016020, GO:0016021, GO:0016787, GO:0045332, GO:0048194, GO:0140326	Phospholipid-transporting ATPase;interpro_id=IPR001757 (P-type ATPase), IPR023214 (HAD-like domain), IPR032630 (P-type ATPase%2C C-terminal), IPR032631 (P-type ATPase%2C N-terminal);gene_ontology_id=GO:0000139, GO:0000166, GO:0000287, GO:0004012, GO:0005524, GO:0005802, GO:0005886, GO:0015914, GO:0016020, GO:0016021, GO:0016787, GO:0045332, GO:0048194;best_blast_hit_tair=AT1G59820.1 aminophospholipid ATPase 3;best_blast_hit_sprot=sp|Q9XIE6|ALA3_ARATH Phospholipid-transporting ATPase 3;best_blast_hit_trembl_plants=tr|I1KXN1|I1KXN1_SOYBN Phospholipid-transporting ATPase LjG1.1_chr4 PGSB three_prime_UTR 36256107 36256813 . - . , Phospholipid-transporting ATPase;interpro_id=IPR001757 (P-type ATPase), IPR023214 (HAD-like domain), IPR032630 (P-type ATPase%2C C-terminal);gene_ontology_id=GO:0000139, GO:0000166, GO:0000287, GO:0004012, GO:0005524, GO:0005802, GO:0005886, GO:0015914, GO:0016020, GO:0016021, GO:0016787, GO:0045332, GO:0048194;best_blast_hit_tair=AT1G59820.1 aminophospholipid ATPase 3;best_blast_hit_sprot=sp|Q9XIE6|ALA3_ARATH Phospholipid-transporting ATPase 3;best_blast_hit_trembl_plants=tr|I1KXN1|I1KXN1_SOYBN Phospholipid-transporting ATPase LjG1.1_chr4 PGSB three_prime_UTR 36256738 36256813 . - . , Phospholipid-transporting ATPase;interpro_id=N.A.;gene_ontology_id=GO:0000139, GO:0000166, GO:0000287, GO:0004012, GO:0005524, GO:0005802, GO:0005886, GO:0015914, GO:0016020, GO:0016021, GO:0016787, GO:0045332, GO:0048194;best_blast_hit_tair=AT1G59820.1 aminophospholipid ATPase 3;best_blast_hit_sprot=sp|Q9XIE6|ALA3_ARATH Phospholipid-transporting ATPase 3;best_blast_hit_trembl_plants=tr|I1KXN1|I1KXN1_SOYBN Phospholipid-transporting ATPase LjG1.1_chr4 PGSB exon 36256814 36257114 . - . , Phospholipid-transporting ATPase;interpro_id=IPR001757 (P-type ATPase), IPR023214 (HAD-like domain), IPR032630 (P-type ATPase%2C C-terminal), IPR032631 (P-type ATPase%2C N-terminal);gene_ontology_id=GO:0000139, GO:0000166, GO:0000287, GO:0004012, GO:0005524, GO:0005802, GO:0005886, GO:0015914, GO:0016020, GO:0016021, GO:0016787, GO:0045332, GO:0048194;best_blast_hit_tair=AT1G59820.1 aminophospholipid ATPase 3;best_blast_hit_sprot=sp|Q9XIE6|ALA3_ARATH Phospholipid-transporting ATPase 3;best_blast_hit_trembl_plants=tr|I1KXN1|I1KXN1_SOYBN Phospholipid-transporting ATPase LjG1.1_chr4 PGSB exon 36256814 36257125 . - .	Phospholipid-transporting ATPase; TAIR: AT1G59820.1 aminophospholipid ATPase 3; Swiss-Prot: sp|Q9XIE6|ALA3_ARATH Phospholipid-transporting ATPase 3; TrEMBL-Plants: tr|I1KXN1|I1KXN1_SOYBN Phospholipid-transporting ATPase; Found in the gene: LotjaGi4g1v0177500
LotjaGi4g1v0177500.1.nasc011	LotjaGi4g1v0177500	LotjaGi4g1v0177500	LotjaGi4g1v0177500.1.nasc011.p3																						TRUE	0.9803	9984	378	0.29388	9.17683	1	0.998984	coding	LjG1.1_chr4	36256107	36296340	40234	-		GO:0000139, GO:0000166, GO:0000287, GO:0004012, GO:0005524, GO:0005802, GO:0005886, GO:0015914, GO:0016020, GO:0016021, GO:0016787, GO:0045332, GO:0048194, GO:0140326	Phospholipid-transporting ATPase;interpro_id=IPR001757 (P-type ATPase), IPR023214 (HAD-like domain), IPR032630 (P-type ATPase%2C C-terminal), IPR032631 (P-type ATPase%2C N-terminal);gene_ontology_id=GO:0000139, GO:0000166, GO:0000287, GO:0004012, GO:0005524, GO:0005802, GO:0005886, GO:0015914, GO:0016020, GO:0016021, GO:0016787, GO:0045332, GO:0048194;best_blast_hit_tair=AT1G59820.1 aminophospholipid ATPase 3;best_blast_hit_sprot=sp|Q9XIE6|ALA3_ARATH Phospholipid-transporting ATPase 3;best_blast_hit_trembl_plants=tr|I1KXN1|I1KXN1_SOYBN Phospholipid-transporting ATPase LjG1.1_chr4 PGSB three_prime_UTR 36256107 36256813 . - . , Phospholipid-transporting ATPase;interpro_id=IPR001757 (P-type ATPase), IPR023214 (HAD-like domain), IPR032630 (P-type ATPase%2C C-terminal);gene_ontology_id=GO:0000139, GO:0000166, GO:0000287, GO:0004012, GO:0005524, GO:0005802, GO:0005886, GO:0015914, GO:0016020, GO:0016021, GO:0016787, GO:0045332, GO:0048194;best_blast_hit_tair=AT1G59820.1 aminophospholipid ATPase 3;best_blast_hit_sprot=sp|Q9XIE6|ALA3_ARATH Phospholipid-transporting ATPase 3;best_blast_hit_trembl_plants=tr|I1KXN1|I1KXN1_SOYBN Phospholipid-transporting ATPase LjG1.1_chr4 PGSB three_prime_UTR 36256738 36256813 . - . , Phospholipid-transporting ATPase;interpro_id=N.A.;gene_ontology_id=GO:0000139, GO:0000166, GO:0000287, GO:0004012, GO:0005524, GO:0005802, GO:0005886, GO:0015914, GO:0016020, GO:0016021, GO:0016787, GO:0045332, GO:0048194;best_blast_hit_tair=AT1G59820.1 aminophospholipid ATPase 3;best_blast_hit_sprot=sp|Q9XIE6|ALA3_ARATH Phospholipid-transporting ATPase 3;best_blast_hit_trembl_plants=tr|I1KXN1|I1KXN1_SOYBN Phospholipid-transporting ATPase LjG1.1_chr4 PGSB exon 36256814 36257114 . - . , Phospholipid-transporting ATPase;interpro_id=IPR001757 (P-type ATPase), IPR023214 (HAD-like domain), IPR032630 (P-type ATPase%2C C-terminal), IPR032631 (P-type ATPase%2C N-terminal);gene_ontology_id=GO:0000139, GO:0000166, GO:0000287, GO:0004012, GO:0005524, GO:0005802, GO:0005886, GO:0015914, GO:0016020, GO:0016021, GO:0016787, GO:0045332, GO:0048194;best_blast_hit_tair=AT1G59820.1 aminophospholipid ATPase 3;best_blast_hit_sprot=sp|Q9XIE6|ALA3_ARATH Phospholipid-transporting ATPase 3;best_blast_hit_trembl_plants=tr|I1KXN1|I1KXN1_SOYBN Phospholipid-transporting ATPase LjG1.1_chr4 PGSB exon 36256814 36257125 . - .	Phospholipid-transporting ATPase; TAIR: AT1G59820.1 aminophospholipid ATPase 3; Swiss-Prot: sp|Q9XIE6|ALA3_ARATH Phospholipid-transporting ATPase 3; TrEMBL-Plants: tr|I1KXN1|I1KXN1_SOYBN Phospholipid-transporting ATPase; Found in the gene: LotjaGi4g1v0177500
LotjaGi4g1v0177500.1.nasc011	LotjaGi4g1v0177500	LotjaGi4g1v0177500	LotjaGi4g1v0177500.1.nasc011.p2																						FALSE	0.03888	9984	378	0.29388	9.17683	1	0.998984	coding	LjG1.1_chr4	36256107	36296340	40234	-		GO:0000139, GO:0000166, GO:0000287, GO:0004012, GO:0005524, GO:0005802, GO:0005886, GO:0015914, GO:0016020, GO:0016021, GO:0016787, GO:0045332, GO:0048194, GO:0140326	Phospholipid-transporting ATPase;interpro_id=IPR001757 (P-type ATPase), IPR023214 (HAD-like domain), IPR032630 (P-type ATPase%2C C-terminal), IPR032631 (P-type ATPase%2C N-terminal);gene_ontology_id=GO:0000139, GO:0000166, GO:0000287, GO:0004012, GO:0005524, GO:0005802, GO:0005886, GO:0015914, GO:0016020, GO:0016021, GO:0016787, GO:0045332, GO:0048194;best_blast_hit_tair=AT1G59820.1 aminophospholipid ATPase 3;best_blast_hit_sprot=sp|Q9XIE6|ALA3_ARATH Phospholipid-transporting ATPase 3;best_blast_hit_trembl_plants=tr|I1KXN1|I1KXN1_SOYBN Phospholipid-transporting ATPase LjG1.1_chr4 PGSB three_prime_UTR 36256107 36256813 . - . , Phospholipid-transporting ATPase;interpro_id=IPR001757 (P-type ATPase), IPR023214 (HAD-like domain), IPR032630 (P-type ATPase%2C C-terminal);gene_ontology_id=GO:0000139, GO:0000166, GO:0000287, GO:0004012, GO:0005524, GO:0005802, GO:0005886, GO:0015914, GO:0016020, GO:0016021, GO:0016787, GO:0045332, GO:0048194;best_blast_hit_tair=AT1G59820.1 aminophospholipid ATPase 3;best_blast_hit_sprot=sp|Q9XIE6|ALA3_ARATH Phospholipid-transporting ATPase 3;best_blast_hit_trembl_plants=tr|I1KXN1|I1KXN1_SOYBN Phospholipid-transporting ATPase LjG1.1_chr4 PGSB three_prime_UTR 36256738 36256813 . - . , Phospholipid-transporting ATPase;interpro_id=N.A.;gene_ontology_id=GO:0000139, GO:0000166, GO:0000287, GO:0004012, GO:0005524, GO:0005802, GO:0005886, GO:0015914, GO:0016020, GO:0016021, GO:0016787, GO:0045332, GO:0048194;best_blast_hit_tair=AT1G59820.1 aminophospholipid ATPase 3;best_blast_hit_sprot=sp|Q9XIE6|ALA3_ARATH Phospholipid-transporting ATPase 3;best_blast_hit_trembl_plants=tr|I1KXN1|I1KXN1_SOYBN Phospholipid-transporting ATPase LjG1.1_chr4 PGSB exon 36256814 36257114 . - . , Phospholipid-transporting ATPase;interpro_id=IPR001757 (P-type ATPase), IPR023214 (HAD-like domain), IPR032630 (P-type ATPase%2C C-terminal), IPR032631 (P-type ATPase%2C N-terminal);gene_ontology_id=GO:0000139, GO:0000166, GO:0000287, GO:0004012, GO:0005524, GO:0005802, GO:0005886, GO:0015914, GO:0016020, GO:0016021, GO:0016787, GO:0045332, GO:0048194;best_blast_hit_tair=AT1G59820.1 aminophospholipid ATPase 3;best_blast_hit_sprot=sp|Q9XIE6|ALA3_ARATH Phospholipid-transporting ATPase 3;best_blast_hit_trembl_plants=tr|I1KXN1|I1KXN1_SOYBN Phospholipid-transporting ATPase LjG1.1_chr4 PGSB exon 36256814 36257125 . - .	Phospholipid-transporting ATPase; TAIR: AT1G59820.1 aminophospholipid ATPase 3; Swiss-Prot: sp|Q9XIE6|ALA3_ARATH Phospholipid-transporting ATPase 3; TrEMBL-Plants: tr|I1KXN1|I1KXN1_SOYBN Phospholipid-transporting ATPase; Found in the gene: LotjaGi4g1v0177500
LotjaGi4g1v0177500.1.nasc012	LotjaGi4g1v0177500	LotjaGi4g1v0177500	LotjaGi4g1v0177500.1.nasc012.p2																						FALSE	0.03888	10067	393	0.27794	9.11436	1	0.998423	coding	LjG1.1_chr4	36256107	36296340	40234	-		GO:0000139, GO:0000166, GO:0000287, GO:0004012, GO:0005524, GO:0005802, GO:0005886, GO:0015914, GO:0016020, GO:0016021, GO:0016787, GO:0045332, GO:0048194, GO:0140326	Phospholipid-transporting ATPase;interpro_id=IPR001757 (P-type ATPase), IPR023214 (HAD-like domain), IPR032630 (P-type ATPase%2C C-terminal), IPR032631 (P-type ATPase%2C N-terminal);gene_ontology_id=GO:0000139, GO:0000166, GO:0000287, GO:0004012, GO:0005524, GO:0005802, GO:0005886, GO:0015914, GO:0016020, GO:0016021, GO:0016787, GO:0045332, GO:0048194;best_blast_hit_tair=AT1G59820.1 aminophospholipid ATPase 3;best_blast_hit_sprot=sp|Q9XIE6|ALA3_ARATH Phospholipid-transporting ATPase 3;best_blast_hit_trembl_plants=tr|I1KXN1|I1KXN1_SOYBN Phospholipid-transporting ATPase LjG1.1_chr4 PGSB three_prime_UTR 36256107 36256813 . - . , Phospholipid-transporting ATPase;interpro_id=IPR001757 (P-type ATPase), IPR023214 (HAD-like domain), IPR032630 (P-type ATPase%2C C-terminal);gene_ontology_id=GO:0000139, GO:0000166, GO:0000287, GO:0004012, GO:0005524, GO:0005802, GO:0005886, GO:0015914, GO:0016020, GO:0016021, GO:0016787, GO:0045332, GO:0048194;best_blast_hit_tair=AT1G59820.1 aminophospholipid ATPase 3;best_blast_hit_sprot=sp|Q9XIE6|ALA3_ARATH Phospholipid-transporting ATPase 3;best_blast_hit_trembl_plants=tr|I1KXN1|I1KXN1_SOYBN Phospholipid-transporting ATPase LjG1.1_chr4 PGSB three_prime_UTR 36256738 36256813 . - . , Phospholipid-transporting ATPase;interpro_id=N.A.;gene_ontology_id=GO:0000139, GO:0000166, GO:0000287, GO:0004012, GO:0005524, GO:0005802, GO:0005886, GO:0015914, GO:0016020, GO:0016021, GO:0016787, GO:0045332, GO:0048194;best_blast_hit_tair=AT1G59820.1 aminophospholipid ATPase 3;best_blast_hit_sprot=sp|Q9XIE6|ALA3_ARATH Phospholipid-transporting ATPase 3;best_blast_hit_trembl_plants=tr|I1KXN1|I1KXN1_SOYBN Phospholipid-transporting ATPase LjG1.1_chr4 PGSB exon 36256814 36257114 . - . , Phospholipid-transporting ATPase;interpro_id=IPR001757 (P-type ATPase), IPR023214 (HAD-like domain), IPR032630 (P-type ATPase%2C C-terminal), IPR032631 (P-type ATPase%2C N-terminal);gene_ontology_id=GO:0000139, GO:0000166, GO:0000287, GO:0004012, GO:0005524, GO:0005802, GO:0005886, GO:0015914, GO:0016020, GO:0016021, GO:0016787, GO:0045332, GO:0048194;best_blast_hit_tair=AT1G59820.1 aminophospholipid ATPase 3;best_blast_hit_sprot=sp|Q9XIE6|ALA3_ARATH Phospholipid-transporting ATPase 3;best_blast_hit_trembl_plants=tr|I1KXN1|I1KXN1_SOYBN Phospholipid-transporting ATPase LjG1.1_chr4 PGSB exon 36256814 36257125 . - .	Phospholipid-transporting ATPase; TAIR: AT1G59820.1 aminophospholipid ATPase 3; Swiss-Prot: sp|Q9XIE6|ALA3_ARATH Phospholipid-transporting ATPase 3; TrEMBL-Plants: tr|I1KXN1|I1KXN1_SOYBN Phospholipid-transporting ATPase; Found in the gene: LotjaGi4g1v0177500
LotjaGi4g1v0177500.1.nasc012	LotjaGi4g1v0177500	LotjaGi4g1v0177500	LotjaGi4g1v0177500.1.nasc012.p1																						FALSE	0.00157	10067	393	0.27794	9.11436	1	0.998423	coding	LjG1.1_chr4	36256107	36296340	40234	-		GO:0000139, GO:0000166, GO:0000287, GO:0004012, GO:0005524, GO:0005802, GO:0005886, GO:0015914, GO:0016020, GO:0016021, GO:0016787, GO:0045332, GO:0048194, GO:0140326	Phospholipid-transporting ATPase;interpro_id=IPR001757 (P-type ATPase), IPR023214 (HAD-like domain), IPR032630 (P-type ATPase%2C C-terminal), IPR032631 (P-type ATPase%2C N-terminal);gene_ontology_id=GO:0000139, GO:0000166, GO:0000287, GO:0004012, GO:0005524, GO:0005802, GO:0005886, GO:0015914, GO:0016020, GO:0016021, GO:0016787, GO:0045332, GO:0048194;best_blast_hit_tair=AT1G59820.1 aminophospholipid ATPase 3;best_blast_hit_sprot=sp|Q9XIE6|ALA3_ARATH Phospholipid-transporting ATPase 3;best_blast_hit_trembl_plants=tr|I1KXN1|I1KXN1_SOYBN Phospholipid-transporting ATPase LjG1.1_chr4 PGSB three_prime_UTR 36256107 36256813 . - . , Phospholipid-transporting ATPase;interpro_id=IPR001757 (P-type ATPase), IPR023214 (HAD-like domain), IPR032630 (P-type ATPase%2C C-terminal);gene_ontology_id=GO:0000139, GO:0000166, GO:0000287, GO:0004012, GO:0005524, GO:0005802, GO:0005886, GO:0015914, GO:0016020, GO:0016021, GO:0016787, GO:0045332, GO:0048194;best_blast_hit_tair=AT1G59820.1 aminophospholipid ATPase 3;best_blast_hit_sprot=sp|Q9XIE6|ALA3_ARATH Phospholipid-transporting ATPase 3;best_blast_hit_trembl_plants=tr|I1KXN1|I1KXN1_SOYBN Phospholipid-transporting ATPase LjG1.1_chr4 PGSB three_prime_UTR 36256738 36256813 . - . , Phospholipid-transporting ATPase;interpro_id=N.A.;gene_ontology_id=GO:0000139, GO:0000166, GO:0000287, GO:0004012, GO:0005524, GO:0005802, GO:0005886, GO:0015914, GO:0016020, GO:0016021, GO:0016787, GO:0045332, GO:0048194;best_blast_hit_tair=AT1G59820.1 aminophospholipid ATPase 3;best_blast_hit_sprot=sp|Q9XIE6|ALA3_ARATH Phospholipid-transporting ATPase 3;best_blast_hit_trembl_plants=tr|I1KXN1|I1KXN1_SOYBN Phospholipid-transporting ATPase LjG1.1_chr4 PGSB exon 36256814 36257114 . - . , Phospholipid-transporting ATPase;interpro_id=IPR001757 (P-type ATPase), IPR023214 (HAD-like domain), IPR032630 (P-type ATPase%2C C-terminal), IPR032631 (P-type ATPase%2C N-terminal);gene_ontology_id=GO:0000139, GO:0000166, GO:0000287, GO:0004012, GO:0005524, GO:0005802, GO:0005886, GO:0015914, GO:0016020, GO:0016021, GO:0016787, GO:0045332, GO:0048194;best_blast_hit_tair=AT1G59820.1 aminophospholipid ATPase 3;best_blast_hit_sprot=sp|Q9XIE6|ALA3_ARATH Phospholipid-transporting ATPase 3;best_blast_hit_trembl_plants=tr|I1KXN1|I1KXN1_SOYBN Phospholipid-transporting ATPase LjG1.1_chr4 PGSB exon 36256814 36257125 . - .	Phospholipid-transporting ATPase; TAIR: AT1G59820.1 aminophospholipid ATPase 3; Swiss-Prot: sp|Q9XIE6|ALA3_ARATH Phospholipid-transporting ATPase 3; TrEMBL-Plants: tr|I1KXN1|I1KXN1_SOYBN Phospholipid-transporting ATPase; Found in the gene: LotjaGi4g1v0177500
LotjaGi4g1v0177500.1.nasc012	LotjaGi4g1v0177500	LotjaGi4g1v0177500	LotjaGi4g1v0177500.1.nasc012.p3																						TRUE	0.98239	10067	393	0.27794	9.11436	1	0.998423	coding	LjG1.1_chr4	36256107	36296340	40234	-		GO:0000139, GO:0000166, GO:0000287, GO:0004012, GO:0005524, GO:0005802, GO:0005886, GO:0015914, GO:0016020, GO:0016021, GO:0016787, GO:0045332, GO:0048194, GO:0140326	Phospholipid-transporting ATPase;interpro_id=IPR001757 (P-type ATPase), IPR023214 (HAD-like domain), IPR032630 (P-type ATPase%2C C-terminal), IPR032631 (P-type ATPase%2C N-terminal);gene_ontology_id=GO:0000139, GO:0000166, GO:0000287, GO:0004012, GO:0005524, GO:0005802, GO:0005886, GO:0015914, GO:0016020, GO:0016021, GO:0016787, GO:0045332, GO:0048194;best_blast_hit_tair=AT1G59820.1 aminophospholipid ATPase 3;best_blast_hit_sprot=sp|Q9XIE6|ALA3_ARATH Phospholipid-transporting ATPase 3;best_blast_hit_trembl_plants=tr|I1KXN1|I1KXN1_SOYBN Phospholipid-transporting ATPase LjG1.1_chr4 PGSB three_prime_UTR 36256107 36256813 . - . , Phospholipid-transporting ATPase;interpro_id=IPR001757 (P-type ATPase), IPR023214 (HAD-like domain), IPR032630 (P-type ATPase%2C C-terminal);gene_ontology_id=GO:0000139, GO:0000166, GO:0000287, GO:0004012, GO:0005524, GO:0005802, GO:0005886, GO:0015914, GO:0016020, GO:0016021, GO:0016787, GO:0045332, GO:0048194;best_blast_hit_tair=AT1G59820.1 aminophospholipid ATPase 3;best_blast_hit_sprot=sp|Q9XIE6|ALA3_ARATH Phospholipid-transporting ATPase 3;best_blast_hit_trembl_plants=tr|I1KXN1|I1KXN1_SOYBN Phospholipid-transporting ATPase LjG1.1_chr4 PGSB three_prime_UTR 36256738 36256813 . - . , Phospholipid-transporting ATPase;interpro_id=N.A.;gene_ontology_id=GO:0000139, GO:0000166, GO:0000287, GO:0004012, GO:0005524, GO:0005802, GO:0005886, GO:0015914, GO:0016020, GO:0016021, GO:0016787, GO:0045332, GO:0048194;best_blast_hit_tair=AT1G59820.1 aminophospholipid ATPase 3;best_blast_hit_sprot=sp|Q9XIE6|ALA3_ARATH Phospholipid-transporting ATPase 3;best_blast_hit_trembl_plants=tr|I1KXN1|I1KXN1_SOYBN Phospholipid-transporting ATPase LjG1.1_chr4 PGSB exon 36256814 36257114 . - . , Phospholipid-transporting ATPase;interpro_id=IPR001757 (P-type ATPase), IPR023214 (HAD-like domain), IPR032630 (P-type ATPase%2C C-terminal), IPR032631 (P-type ATPase%2C N-terminal);gene_ontology_id=GO:0000139, GO:0000166, GO:0000287, GO:0004012, GO:0005524, GO:0005802, GO:0005886, GO:0015914, GO:0016020, GO:0016021, GO:0016787, GO:0045332, GO:0048194;best_blast_hit_tair=AT1G59820.1 aminophospholipid ATPase 3;best_blast_hit_sprot=sp|Q9XIE6|ALA3_ARATH Phospholipid-transporting ATPase 3;best_blast_hit_trembl_plants=tr|I1KXN1|I1KXN1_SOYBN Phospholipid-transporting ATPase LjG1.1_chr4 PGSB exon 36256814 36257125 . - .	Phospholipid-transporting ATPase; TAIR: AT1G59820.1 aminophospholipid ATPase 3; Swiss-Prot: sp|Q9XIE6|ALA3_ARATH Phospholipid-transporting ATPase 3; TrEMBL-Plants: tr|I1KXN1|I1KXN1_SOYBN Phospholipid-transporting ATPase; Found in the gene: LotjaGi4g1v0177500
LotjaGi4g1v0177500.1.nasc013	LotjaGi4g1v0177500	LotjaGi4g1v0177500	LotjaGi4g1v0177500.1.nasc013.p1																						FALSE	0.00157	10613	429	0.29003	8.77558	1	0.999869	coding	LjG1.1_chr4	36256107	36296340	40234	-		GO:0000139, GO:0000166, GO:0000287, GO:0004012, GO:0005524, GO:0005802, GO:0005886, GO:0015914, GO:0016020, GO:0016021, GO:0016787, GO:0045332, GO:0048194, GO:0140326	Phospholipid-transporting ATPase;interpro_id=IPR001757 (P-type ATPase), IPR023214 (HAD-like domain), IPR032630 (P-type ATPase%2C C-terminal), IPR032631 (P-type ATPase%2C N-terminal);gene_ontology_id=GO:0000139, GO:0000166, GO:0000287, GO:0004012, GO:0005524, GO:0005802, GO:0005886, GO:0015914, GO:0016020, GO:0016021, GO:0016787, GO:0045332, GO:0048194;best_blast_hit_tair=AT1G59820.1 aminophospholipid ATPase 3;best_blast_hit_sprot=sp|Q9XIE6|ALA3_ARATH Phospholipid-transporting ATPase 3;best_blast_hit_trembl_plants=tr|I1KXN1|I1KXN1_SOYBN Phospholipid-transporting ATPase LjG1.1_chr4 PGSB three_prime_UTR 36256107 36256813 . - . , Phospholipid-transporting ATPase;interpro_id=IPR001757 (P-type ATPase), IPR023214 (HAD-like domain), IPR032630 (P-type ATPase%2C C-terminal);gene_ontology_id=GO:0000139, GO:0000166, GO:0000287, GO:0004012, GO:0005524, GO:0005802, GO:0005886, GO:0015914, GO:0016020, GO:0016021, GO:0016787, GO:0045332, GO:0048194;best_blast_hit_tair=AT1G59820.1 aminophospholipid ATPase 3;best_blast_hit_sprot=sp|Q9XIE6|ALA3_ARATH Phospholipid-transporting ATPase 3;best_blast_hit_trembl_plants=tr|I1KXN1|I1KXN1_SOYBN Phospholipid-transporting ATPase LjG1.1_chr4 PGSB three_prime_UTR 36256738 36256813 . - . , Phospholipid-transporting ATPase;interpro_id=N.A.;gene_ontology_id=GO:0000139, GO:0000166, GO:0000287, GO:0004012, GO:0005524, GO:0005802, GO:0005886, GO:0015914, GO:0016020, GO:0016021, GO:0016787, GO:0045332, GO:0048194;best_blast_hit_tair=AT1G59820.1 aminophospholipid ATPase 3;best_blast_hit_sprot=sp|Q9XIE6|ALA3_ARATH Phospholipid-transporting ATPase 3;best_blast_hit_trembl_plants=tr|I1KXN1|I1KXN1_SOYBN Phospholipid-transporting ATPase LjG1.1_chr4 PGSB exon 36256814 36257114 . - . , Phospholipid-transporting ATPase;interpro_id=IPR001757 (P-type ATPase), IPR023214 (HAD-like domain), IPR032630 (P-type ATPase%2C C-terminal), IPR032631 (P-type ATPase%2C N-terminal);gene_ontology_id=GO:0000139, GO:0000166, GO:0000287, GO:0004012, GO:0005524, GO:0005802, GO:0005886, GO:0015914, GO:0016020, GO:0016021, GO:0016787, GO:0045332, GO:0048194;best_blast_hit_tair=AT1G59820.1 aminophospholipid ATPase 3;best_blast_hit_sprot=sp|Q9XIE6|ALA3_ARATH Phospholipid-transporting ATPase 3;best_blast_hit_trembl_plants=tr|I1KXN1|I1KXN1_SOYBN Phospholipid-transporting ATPase LjG1.1_chr4 PGSB exon 36256814 36257125 . - .	Phospholipid-transporting ATPase; TAIR: AT1G59820.1 aminophospholipid ATPase 3; Swiss-Prot: sp|Q9XIE6|ALA3_ARATH Phospholipid-transporting ATPase 3; TrEMBL-Plants: tr|I1KXN1|I1KXN1_SOYBN Phospholipid-transporting ATPase; Found in the gene: LotjaGi4g1v0177500
LotjaGi4g1v0177500.1.nasc013	LotjaGi4g1v0177500	LotjaGi4g1v0177500	LotjaGi4g1v0177500.1.nasc013.p2																						FALSE	0.03888	10613	429	0.29003	8.77558	1	0.999869	coding	LjG1.1_chr4	36256107	36296340	40234	-		GO:0000139, GO:0000166, GO:0000287, GO:0004012, GO:0005524, GO:0005802, GO:0005886, GO:0015914, GO:0016020, GO:0016021, GO:0016787, GO:0045332, GO:0048194, GO:0140326	Phospholipid-transporting ATPase;interpro_id=IPR001757 (P-type ATPase), IPR023214 (HAD-like domain), IPR032630 (P-type ATPase%2C C-terminal), IPR032631 (P-type ATPase%2C N-terminal);gene_ontology_id=GO:0000139, GO:0000166, GO:0000287, GO:0004012, GO:0005524, GO:0005802, GO:0005886, GO:0015914, GO:0016020, GO:0016021, GO:0016787, GO:0045332, GO:0048194;best_blast_hit_tair=AT1G59820.1 aminophospholipid ATPase 3;best_blast_hit_sprot=sp|Q9XIE6|ALA3_ARATH Phospholipid-transporting ATPase 3;best_blast_hit_trembl_plants=tr|I1KXN1|I1KXN1_SOYBN Phospholipid-transporting ATPase LjG1.1_chr4 PGSB three_prime_UTR 36256107 36256813 . - . , Phospholipid-transporting ATPase;interpro_id=IPR001757 (P-type ATPase), IPR023214 (HAD-like domain), IPR032630 (P-type ATPase%2C C-terminal);gene_ontology_id=GO:0000139, GO:0000166, GO:0000287, GO:0004012, GO:0005524, GO:0005802, GO:0005886, GO:0015914, GO:0016020, GO:0016021, GO:0016787, GO:0045332, GO:0048194;best_blast_hit_tair=AT1G59820.1 aminophospholipid ATPase 3;best_blast_hit_sprot=sp|Q9XIE6|ALA3_ARATH Phospholipid-transporting ATPase 3;best_blast_hit_trembl_plants=tr|I1KXN1|I1KXN1_SOYBN Phospholipid-transporting ATPase LjG1.1_chr4 PGSB three_prime_UTR 36256738 36256813 . - . , Phospholipid-transporting ATPase;interpro_id=N.A.;gene_ontology_id=GO:0000139, GO:0000166, GO:0000287, GO:0004012, GO:0005524, GO:0005802, GO:0005886, GO:0015914, GO:0016020, GO:0016021, GO:0016787, GO:0045332, GO:0048194;best_blast_hit_tair=AT1G59820.1 aminophospholipid ATPase 3;best_blast_hit_sprot=sp|Q9XIE6|ALA3_ARATH Phospholipid-transporting ATPase 3;best_blast_hit_trembl_plants=tr|I1KXN1|I1KXN1_SOYBN Phospholipid-transporting ATPase LjG1.1_chr4 PGSB exon 36256814 36257114 . - . , Phospholipid-transporting ATPase;interpro_id=IPR001757 (P-type ATPase), IPR023214 (HAD-like domain), IPR032630 (P-type ATPase%2C C-terminal), IPR032631 (P-type ATPase%2C N-terminal);gene_ontology_id=GO:0000139, GO:0000166, GO:0000287, GO:0004012, GO:0005524, GO:0005802, GO:0005886, GO:0015914, GO:0016020, GO:0016021, GO:0016787, GO:0045332, GO:0048194;best_blast_hit_tair=AT1G59820.1 aminophospholipid ATPase 3;best_blast_hit_sprot=sp|Q9XIE6|ALA3_ARATH Phospholipid-transporting ATPase 3;best_blast_hit_trembl_plants=tr|I1KXN1|I1KXN1_SOYBN Phospholipid-transporting ATPase LjG1.1_chr4 PGSB exon 36256814 36257125 . - .	Phospholipid-transporting ATPase; TAIR: AT1G59820.1 aminophospholipid ATPase 3; Swiss-Prot: sp|Q9XIE6|ALA3_ARATH Phospholipid-transporting ATPase 3; TrEMBL-Plants: tr|I1KXN1|I1KXN1_SOYBN Phospholipid-transporting ATPase; Found in the gene: LotjaGi4g1v0177500
LotjaGi4g1v0177500.1.nasc013	LotjaGi4g1v0177500	LotjaGi4g1v0177500	LotjaGi4g1v0177500.1.nasc013.p3																						TRUE	0.98446	10613	429	0.29003	8.77558	1	0.999869	coding	LjG1.1_chr4	36256107	36296340	40234	-		GO:0000139, GO:0000166, GO:0000287, GO:0004012, GO:0005524, GO:0005802, GO:0005886, GO:0015914, GO:0016020, GO:0016021, GO:0016787, GO:0045332, GO:0048194, GO:0140326	Phospholipid-transporting ATPase;interpro_id=IPR001757 (P-type ATPase), IPR023214 (HAD-like domain), IPR032630 (P-type ATPase%2C C-terminal), IPR032631 (P-type ATPase%2C N-terminal);gene_ontology_id=GO:0000139, GO:0000166, GO:0000287, GO:0004012, GO:0005524, GO:0005802, GO:0005886, GO:0015914, GO:0016020, GO:0016021, GO:0016787, GO:0045332, GO:0048194;best_blast_hit_tair=AT1G59820.1 aminophospholipid ATPase 3;best_blast_hit_sprot=sp|Q9XIE6|ALA3_ARATH Phospholipid-transporting ATPase 3;best_blast_hit_trembl_plants=tr|I1KXN1|I1KXN1_SOYBN Phospholipid-transporting ATPase LjG1.1_chr4 PGSB three_prime_UTR 36256107 36256813 . - . , Phospholipid-transporting ATPase;interpro_id=IPR001757 (P-type ATPase), IPR023214 (HAD-like domain), IPR032630 (P-type ATPase%2C C-terminal);gene_ontology_id=GO:0000139, GO:0000166, GO:0000287, GO:0004012, GO:0005524, GO:0005802, GO:0005886, GO:0015914, GO:0016020, GO:0016021, GO:0016787, GO:0045332, GO:0048194;best_blast_hit_tair=AT1G59820.1 aminophospholipid ATPase 3;best_blast_hit_sprot=sp|Q9XIE6|ALA3_ARATH Phospholipid-transporting ATPase 3;best_blast_hit_trembl_plants=tr|I1KXN1|I1KXN1_SOYBN Phospholipid-transporting ATPase LjG1.1_chr4 PGSB three_prime_UTR 36256738 36256813 . - . , Phospholipid-transporting ATPase;interpro_id=N.A.;gene_ontology_id=GO:0000139, GO:0000166, GO:0000287, GO:0004012, GO:0005524, GO:0005802, GO:0005886, GO:0015914, GO:0016020, GO:0016021, GO:0016787, GO:0045332, GO:0048194;best_blast_hit_tair=AT1G59820.1 aminophospholipid ATPase 3;best_blast_hit_sprot=sp|Q9XIE6|ALA3_ARATH Phospholipid-transporting ATPase 3;best_blast_hit_trembl_plants=tr|I1KXN1|I1KXN1_SOYBN Phospholipid-transporting ATPase LjG1.1_chr4 PGSB exon 36256814 36257114 . - . , Phospholipid-transporting ATPase;interpro_id=IPR001757 (P-type ATPase), IPR023214 (HAD-like domain), IPR032630 (P-type ATPase%2C C-terminal), IPR032631 (P-type ATPase%2C N-terminal);gene_ontology_id=GO:0000139, GO:0000166, GO:0000287, GO:0004012, GO:0005524, GO:0005802, GO:0005886, GO:0015914, GO:0016020, GO:0016021, GO:0016787, GO:0045332, GO:0048194;best_blast_hit_tair=AT1G59820.1 aminophospholipid ATPase 3;best_blast_hit_sprot=sp|Q9XIE6|ALA3_ARATH Phospholipid-transporting ATPase 3;best_blast_hit_trembl_plants=tr|I1KXN1|I1KXN1_SOYBN Phospholipid-transporting ATPase LjG1.1_chr4 PGSB exon 36256814 36257125 . - .	Phospholipid-transporting ATPase; TAIR: AT1G59820.1 aminophospholipid ATPase 3; Swiss-Prot: sp|Q9XIE6|ALA3_ARATH Phospholipid-transporting ATPase 3; TrEMBL-Plants: tr|I1KXN1|I1KXN1_SOYBN Phospholipid-transporting ATPase; Found in the gene: LotjaGi4g1v0177500
LotjaGi4g1v0177500.1.nasc014	LotjaGi4g1v0177500	LotjaGi4g1v0177500	LotjaGi4g1v0177500.1.nasc014.p1																						FALSE	0.00157	10317	495	0.28179	8.91258	-1	0.129308	noncoding	LjG1.1_chr4	36256107	36296340	40234	-		GO:0000139, GO:0000166, GO:0000287, GO:0004012, GO:0005524, GO:0005802, GO:0005886, GO:0015914, GO:0016020, GO:0016021, GO:0016787, GO:0045332, GO:0048194, GO:0140326	Phospholipid-transporting ATPase;interpro_id=IPR001757 (P-type ATPase), IPR023214 (HAD-like domain), IPR032630 (P-type ATPase%2C C-terminal), IPR032631 (P-type ATPase%2C N-terminal);gene_ontology_id=GO:0000139, GO:0000166, GO:0000287, GO:0004012, GO:0005524, GO:0005802, GO:0005886, GO:0015914, GO:0016020, GO:0016021, GO:0016787, GO:0045332, GO:0048194;best_blast_hit_tair=AT1G59820.1 aminophospholipid ATPase 3;best_blast_hit_sprot=sp|Q9XIE6|ALA3_ARATH Phospholipid-transporting ATPase 3;best_blast_hit_trembl_plants=tr|I1KXN1|I1KXN1_SOYBN Phospholipid-transporting ATPase LjG1.1_chr4 PGSB three_prime_UTR 36256107 36256813 . - . , Phospholipid-transporting ATPase;interpro_id=IPR001757 (P-type ATPase), IPR023214 (HAD-like domain), IPR032630 (P-type ATPase%2C C-terminal);gene_ontology_id=GO:0000139, GO:0000166, GO:0000287, GO:0004012, GO:0005524, GO:0005802, GO:0005886, GO:0015914, GO:0016020, GO:0016021, GO:0016787, GO:0045332, GO:0048194;best_blast_hit_tair=AT1G59820.1 aminophospholipid ATPase 3;best_blast_hit_sprot=sp|Q9XIE6|ALA3_ARATH Phospholipid-transporting ATPase 3;best_blast_hit_trembl_plants=tr|I1KXN1|I1KXN1_SOYBN Phospholipid-transporting ATPase LjG1.1_chr4 PGSB three_prime_UTR 36256738 36256813 . - . , Phospholipid-transporting ATPase;interpro_id=N.A.;gene_ontology_id=GO:0000139, GO:0000166, GO:0000287, GO:0004012, GO:0005524, GO:0005802, GO:0005886, GO:0015914, GO:0016020, GO:0016021, GO:0016787, GO:0045332, GO:0048194;best_blast_hit_tair=AT1G59820.1 aminophospholipid ATPase 3;best_blast_hit_sprot=sp|Q9XIE6|ALA3_ARATH Phospholipid-transporting ATPase 3;best_blast_hit_trembl_plants=tr|I1KXN1|I1KXN1_SOYBN Phospholipid-transporting ATPase LjG1.1_chr4 PGSB exon 36256814 36257114 . - . , Phospholipid-transporting ATPase;interpro_id=IPR001757 (P-type ATPase), IPR023214 (HAD-like domain), IPR032630 (P-type ATPase%2C C-terminal), IPR032631 (P-type ATPase%2C N-terminal);gene_ontology_id=GO:0000139, GO:0000166, GO:0000287, GO:0004012, GO:0005524, GO:0005802, GO:0005886, GO:0015914, GO:0016020, GO:0016021, GO:0016787, GO:0045332, GO:0048194;best_blast_hit_tair=AT1G59820.1 aminophospholipid ATPase 3;best_blast_hit_sprot=sp|Q9XIE6|ALA3_ARATH Phospholipid-transporting ATPase 3;best_blast_hit_trembl_plants=tr|I1KXN1|I1KXN1_SOYBN Phospholipid-transporting ATPase LjG1.1_chr4 PGSB exon 36256814 36257125 . - .	Phospholipid-transporting ATPase; TAIR: AT1G59820.1 aminophospholipid ATPase 3; Swiss-Prot: sp|Q9XIE6|ALA3_ARATH Phospholipid-transporting ATPase 3; TrEMBL-Plants: tr|I1KXN1|I1KXN1_SOYBN Phospholipid-transporting ATPase; Found in the gene: LotjaGi4g1v0177500
LotjaGi4g1v0177500.1.nasc014	LotjaGi4g1v0177500	LotjaGi4g1v0177500	LotjaGi4g1v0177500.1.nasc014.p2																						FALSE	0.03888	10317	495	0.28179	8.91258	-1	0.129308	noncoding	LjG1.1_chr4	36256107	36296340	40234	-		GO:0000139, GO:0000166, GO:0000287, GO:0004012, GO:0005524, GO:0005802, GO:0005886, GO:0015914, GO:0016020, GO:0016021, GO:0016787, GO:0045332, GO:0048194, GO:0140326	Phospholipid-transporting ATPase;interpro_id=IPR001757 (P-type ATPase), IPR023214 (HAD-like domain), IPR032630 (P-type ATPase%2C C-terminal), IPR032631 (P-type ATPase%2C N-terminal);gene_ontology_id=GO:0000139, GO:0000166, GO:0000287, GO:0004012, GO:0005524, GO:0005802, GO:0005886, GO:0015914, GO:0016020, GO:0016021, GO:0016787, GO:0045332, GO:0048194;best_blast_hit_tair=AT1G59820.1 aminophospholipid ATPase 3;best_blast_hit_sprot=sp|Q9XIE6|ALA3_ARATH Phospholipid-transporting ATPase 3;best_blast_hit_trembl_plants=tr|I1KXN1|I1KXN1_SOYBN Phospholipid-transporting ATPase LjG1.1_chr4 PGSB three_prime_UTR 36256107 36256813 . - . , Phospholipid-transporting ATPase;interpro_id=IPR001757 (P-type ATPase), IPR023214 (HAD-like domain), IPR032630 (P-type ATPase%2C C-terminal);gene_ontology_id=GO:0000139, GO:0000166, GO:0000287, GO:0004012, GO:0005524, GO:0005802, GO:0005886, GO:0015914, GO:0016020, GO:0016021, GO:0016787, GO:0045332, GO:0048194;best_blast_hit_tair=AT1G59820.1 aminophospholipid ATPase 3;best_blast_hit_sprot=sp|Q9XIE6|ALA3_ARATH Phospholipid-transporting ATPase 3;best_blast_hit_trembl_plants=tr|I1KXN1|I1KXN1_SOYBN Phospholipid-transporting ATPase LjG1.1_chr4 PGSB three_prime_UTR 36256738 36256813 . - . , Phospholipid-transporting ATPase;interpro_id=N.A.;gene_ontology_id=GO:0000139, GO:0000166, GO:0000287, GO:0004012, GO:0005524, GO:0005802, GO:0005886, GO:0015914, GO:0016020, GO:0016021, GO:0016787, GO:0045332, GO:0048194;best_blast_hit_tair=AT1G59820.1 aminophospholipid ATPase 3;best_blast_hit_sprot=sp|Q9XIE6|ALA3_ARATH Phospholipid-transporting ATPase 3;best_blast_hit_trembl_plants=tr|I1KXN1|I1KXN1_SOYBN Phospholipid-transporting ATPase LjG1.1_chr4 PGSB exon 36256814 36257114 . - . , Phospholipid-transporting ATPase;interpro_id=IPR001757 (P-type ATPase), IPR023214 (HAD-like domain), IPR032630 (P-type ATPase%2C C-terminal), IPR032631 (P-type ATPase%2C N-terminal);gene_ontology_id=GO:0000139, GO:0000166, GO:0000287, GO:0004012, GO:0005524, GO:0005802, GO:0005886, GO:0015914, GO:0016020, GO:0016021, GO:0016787, GO:0045332, GO:0048194;best_blast_hit_tair=AT1G59820.1 aminophospholipid ATPase 3;best_blast_hit_sprot=sp|Q9XIE6|ALA3_ARATH Phospholipid-transporting ATPase 3;best_blast_hit_trembl_plants=tr|I1KXN1|I1KXN1_SOYBN Phospholipid-transporting ATPase LjG1.1_chr4 PGSB exon 36256814 36257125 . - .	Phospholipid-transporting ATPase; TAIR: AT1G59820.1 aminophospholipid ATPase 3; Swiss-Prot: sp|Q9XIE6|ALA3_ARATH Phospholipid-transporting ATPase 3; TrEMBL-Plants: tr|I1KXN1|I1KXN1_SOYBN Phospholipid-transporting ATPase; Found in the gene: LotjaGi4g1v0177500
LotjaGi4g1v0177500.1.nasc015	LotjaGi4g1v0177500	LotjaGi4g1v0177500	LotjaGi4g1v0177500.1.nasc015.p3																						TRUE	0.98499	14228	526	0.28478	8.61925	1	0.999994	coding	LjG1.1_chr4	36256107	36296340	40234	-		GO:0000139, GO:0000166, GO:0000287, GO:0004012, GO:0005524, GO:0005802, GO:0005886, GO:0015914, GO:0016020, GO:0016021, GO:0016787, GO:0045332, GO:0048194, GO:0140326	Phospholipid-transporting ATPase;interpro_id=IPR001757 (P-type ATPase), IPR023214 (HAD-like domain), IPR032630 (P-type ATPase%2C C-terminal), IPR032631 (P-type ATPase%2C N-terminal);gene_ontology_id=GO:0000139, GO:0000166, GO:0000287, GO:0004012, GO:0005524, GO:0005802, GO:0005886, GO:0015914, GO:0016020, GO:0016021, GO:0016787, GO:0045332, GO:0048194;best_blast_hit_tair=AT1G59820.1 aminophospholipid ATPase 3;best_blast_hit_sprot=sp|Q9XIE6|ALA3_ARATH Phospholipid-transporting ATPase 3;best_blast_hit_trembl_plants=tr|I1KXN1|I1KXN1_SOYBN Phospholipid-transporting ATPase LjG1.1_chr4 PGSB three_prime_UTR 36256107 36256813 . - . , Phospholipid-transporting ATPase;interpro_id=IPR001757 (P-type ATPase), IPR023214 (HAD-like domain), IPR032630 (P-type ATPase%2C C-terminal);gene_ontology_id=GO:0000139, GO:0000166, GO:0000287, GO:0004012, GO:0005524, GO:0005802, GO:0005886, GO:0015914, GO:0016020, GO:0016021, GO:0016787, GO:0045332, GO:0048194;best_blast_hit_tair=AT1G59820.1 aminophospholipid ATPase 3;best_blast_hit_sprot=sp|Q9XIE6|ALA3_ARATH Phospholipid-transporting ATPase 3;best_blast_hit_trembl_plants=tr|I1KXN1|I1KXN1_SOYBN Phospholipid-transporting ATPase LjG1.1_chr4 PGSB three_prime_UTR 36256738 36256813 . - . , Phospholipid-transporting ATPase;interpro_id=N.A.;gene_ontology_id=GO:0000139, GO:0000166, GO:0000287, GO:0004012, GO:0005524, GO:0005802, GO:0005886, GO:0015914, GO:0016020, GO:0016021, GO:0016787, GO:0045332, GO:0048194;best_blast_hit_tair=AT1G59820.1 aminophospholipid ATPase 3;best_blast_hit_sprot=sp|Q9XIE6|ALA3_ARATH Phospholipid-transporting ATPase 3;best_blast_hit_trembl_plants=tr|I1KXN1|I1KXN1_SOYBN Phospholipid-transporting ATPase LjG1.1_chr4 PGSB exon 36256814 36257114 . - . , Phospholipid-transporting ATPase;interpro_id=IPR001757 (P-type ATPase), IPR023214 (HAD-like domain), IPR032630 (P-type ATPase%2C C-terminal), IPR032631 (P-type ATPase%2C N-terminal);gene_ontology_id=GO:0000139, GO:0000166, GO:0000287, GO:0004012, GO:0005524, GO:0005802, GO:0005886, GO:0015914, GO:0016020, GO:0016021, GO:0016787, GO:0045332, GO:0048194;best_blast_hit_tair=AT1G59820.1 aminophospholipid ATPase 3;best_blast_hit_sprot=sp|Q9XIE6|ALA3_ARATH Phospholipid-transporting ATPase 3;best_blast_hit_trembl_plants=tr|I1KXN1|I1KXN1_SOYBN Phospholipid-transporting ATPase LjG1.1_chr4 PGSB exon 36256814 36257125 . - .	Phospholipid-transporting ATPase; TAIR: AT1G59820.1 aminophospholipid ATPase 3; Swiss-Prot: sp|Q9XIE6|ALA3_ARATH Phospholipid-transporting ATPase 3; TrEMBL-Plants: tr|I1KXN1|I1KXN1_SOYBN Phospholipid-transporting ATPase; Found in the gene: LotjaGi4g1v0177500
LotjaGi4g1v0177500.1.nasc015	LotjaGi4g1v0177500	LotjaGi4g1v0177500	LotjaGi4g1v0177500.1.nasc015.p1																						FALSE	0.00157	14228	526	0.28478	8.61925	1	0.999994	coding	LjG1.1_chr4	36256107	36296340	40234	-		GO:0000139, GO:0000166, GO:0000287, GO:0004012, GO:0005524, GO:0005802, GO:0005886, GO:0015914, GO:0016020, GO:0016021, GO:0016787, GO:0045332, GO:0048194, GO:0140326	Phospholipid-transporting ATPase;interpro_id=IPR001757 (P-type ATPase), IPR023214 (HAD-like domain), IPR032630 (P-type ATPase%2C C-terminal), IPR032631 (P-type ATPase%2C N-terminal);gene_ontology_id=GO:0000139, GO:0000166, GO:0000287, GO:0004012, GO:0005524, GO:0005802, GO:0005886, GO:0015914, GO:0016020, GO:0016021, GO:0016787, GO:0045332, GO:0048194;best_blast_hit_tair=AT1G59820.1 aminophospholipid ATPase 3;best_blast_hit_sprot=sp|Q9XIE6|ALA3_ARATH Phospholipid-transporting ATPase 3;best_blast_hit_trembl_plants=tr|I1KXN1|I1KXN1_SOYBN Phospholipid-transporting ATPase LjG1.1_chr4 PGSB three_prime_UTR 36256107 36256813 . - . , Phospholipid-transporting ATPase;interpro_id=IPR001757 (P-type ATPase), IPR023214 (HAD-like domain), IPR032630 (P-type ATPase%2C C-terminal);gene_ontology_id=GO:0000139, GO:0000166, GO:0000287, GO:0004012, GO:0005524, GO:0005802, GO:0005886, GO:0015914, GO:0016020, GO:0016021, GO:0016787, GO:0045332, GO:0048194;best_blast_hit_tair=AT1G59820.1 aminophospholipid ATPase 3;best_blast_hit_sprot=sp|Q9XIE6|ALA3_ARATH Phospholipid-transporting ATPase 3;best_blast_hit_trembl_plants=tr|I1KXN1|I1KXN1_SOYBN Phospholipid-transporting ATPase LjG1.1_chr4 PGSB three_prime_UTR 36256738 36256813 . - . , Phospholipid-transporting ATPase;interpro_id=N.A.;gene_ontology_id=GO:0000139, GO:0000166, GO:0000287, GO:0004012, GO:0005524, GO:0005802, GO:0005886, GO:0015914, GO:0016020, GO:0016021, GO:0016787, GO:0045332, GO:0048194;best_blast_hit_tair=AT1G59820.1 aminophospholipid ATPase 3;best_blast_hit_sprot=sp|Q9XIE6|ALA3_ARATH Phospholipid-transporting ATPase 3;best_blast_hit_trembl_plants=tr|I1KXN1|I1KXN1_SOYBN Phospholipid-transporting ATPase LjG1.1_chr4 PGSB exon 36256814 36257114 . - . , Phospholipid-transporting ATPase;interpro_id=IPR001757 (P-type ATPase), IPR023214 (HAD-like domain), IPR032630 (P-type ATPase%2C C-terminal), IPR032631 (P-type ATPase%2C N-terminal);gene_ontology_id=GO:0000139, GO:0000166, GO:0000287, GO:0004012, GO:0005524, GO:0005802, GO:0005886, GO:0015914, GO:0016020, GO:0016021, GO:0016787, GO:0045332, GO:0048194;best_blast_hit_tair=AT1G59820.1 aminophospholipid ATPase 3;best_blast_hit_sprot=sp|Q9XIE6|ALA3_ARATH Phospholipid-transporting ATPase 3;best_blast_hit_trembl_plants=tr|I1KXN1|I1KXN1_SOYBN Phospholipid-transporting ATPase LjG1.1_chr4 PGSB exon 36256814 36257125 . - .	Phospholipid-transporting ATPase; TAIR: AT1G59820.1 aminophospholipid ATPase 3; Swiss-Prot: sp|Q9XIE6|ALA3_ARATH Phospholipid-transporting ATPase 3; TrEMBL-Plants: tr|I1KXN1|I1KXN1_SOYBN Phospholipid-transporting ATPase; Found in the gene: LotjaGi4g1v0177500
LotjaGi4g1v0177500.1.nasc015	LotjaGi4g1v0177500	LotjaGi4g1v0177500	LotjaGi4g1v0177500.1.nasc015.p2																						FALSE	0.03888	14228	526	0.28478	8.61925	1	0.999994	coding	LjG1.1_chr4	36256107	36296340	40234	-		GO:0000139, GO:0000166, GO:0000287, GO:0004012, GO:0005524, GO:0005802, GO:0005886, GO:0015914, GO:0016020, GO:0016021, GO:0016787, GO:0045332, GO:0048194, GO:0140326	Phospholipid-transporting ATPase;interpro_id=IPR001757 (P-type ATPase), IPR023214 (HAD-like domain), IPR032630 (P-type ATPase%2C C-terminal), IPR032631 (P-type ATPase%2C N-terminal);gene_ontology_id=GO:0000139, GO:0000166, GO:0000287, GO:0004012, GO:0005524, GO:0005802, GO:0005886, GO:0015914, GO:0016020, GO:0016021, GO:0016787, GO:0045332, GO:0048194;best_blast_hit_tair=AT1G59820.1 aminophospholipid ATPase 3;best_blast_hit_sprot=sp|Q9XIE6|ALA3_ARATH Phospholipid-transporting ATPase 3;best_blast_hit_trembl_plants=tr|I1KXN1|I1KXN1_SOYBN Phospholipid-transporting ATPase LjG1.1_chr4 PGSB three_prime_UTR 36256107 36256813 . - . , Phospholipid-transporting ATPase;interpro_id=IPR001757 (P-type ATPase), IPR023214 (HAD-like domain), IPR032630 (P-type ATPase%2C C-terminal);gene_ontology_id=GO:0000139, GO:0000166, GO:0000287, GO:0004012, GO:0005524, GO:0005802, GO:0005886, GO:0015914, GO:0016020, GO:0016021, GO:0016787, GO:0045332, GO:0048194;best_blast_hit_tair=AT1G59820.1 aminophospholipid ATPase 3;best_blast_hit_sprot=sp|Q9XIE6|ALA3_ARATH Phospholipid-transporting ATPase 3;best_blast_hit_trembl_plants=tr|I1KXN1|I1KXN1_SOYBN Phospholipid-transporting ATPase LjG1.1_chr4 PGSB three_prime_UTR 36256738 36256813 . - . , Phospholipid-transporting ATPase;interpro_id=N.A.;gene_ontology_id=GO:0000139, GO:0000166, GO:0000287, GO:0004012, GO:0005524, GO:0005802, GO:0005886, GO:0015914, GO:0016020, GO:0016021, GO:0016787, GO:0045332, GO:0048194;best_blast_hit_tair=AT1G59820.1 aminophospholipid ATPase 3;best_blast_hit_sprot=sp|Q9XIE6|ALA3_ARATH Phospholipid-transporting ATPase 3;best_blast_hit_trembl_plants=tr|I1KXN1|I1KXN1_SOYBN Phospholipid-transporting ATPase LjG1.1_chr4 PGSB exon 36256814 36257114 . - . , Phospholipid-transporting ATPase;interpro_id=IPR001757 (P-type ATPase), IPR023214 (HAD-like domain), IPR032630 (P-type ATPase%2C C-terminal), IPR032631 (P-type ATPase%2C N-terminal);gene_ontology_id=GO:0000139, GO:0000166, GO:0000287, GO:0004012, GO:0005524, GO:0005802, GO:0005886, GO:0015914, GO:0016020, GO:0016021, GO:0016787, GO:0045332, GO:0048194;best_blast_hit_tair=AT1G59820.1 aminophospholipid ATPase 3;best_blast_hit_sprot=sp|Q9XIE6|ALA3_ARATH Phospholipid-transporting ATPase 3;best_blast_hit_trembl_plants=tr|I1KXN1|I1KXN1_SOYBN Phospholipid-transporting ATPase LjG1.1_chr4 PGSB exon 36256814 36257125 . - .	Phospholipid-transporting ATPase; TAIR: AT1G59820.1 aminophospholipid ATPase 3; Swiss-Prot: sp|Q9XIE6|ALA3_ARATH Phospholipid-transporting ATPase 3; TrEMBL-Plants: tr|I1KXN1|I1KXN1_SOYBN Phospholipid-transporting ATPase; Found in the gene: LotjaGi4g1v0177500
LotjaGi4g1v0177500.1.nasc016	LotjaGi4g1v0177500	LotjaGi4g1v0177500	LotjaGi4g1v0177500.1.nasc016.p2																						FALSE	0.03888	12416	570	0.29507	8.20072	1	1	coding	LjG1.1_chr4	36256107	36296340	40234	-		GO:0000139, GO:0000166, GO:0000287, GO:0004012, GO:0005524, GO:0005802, GO:0005886, GO:0015914, GO:0016020, GO:0016021, GO:0016787, GO:0045332, GO:0048194, GO:0140326	Phospholipid-transporting ATPase;interpro_id=IPR001757 (P-type ATPase), IPR023214 (HAD-like domain), IPR032630 (P-type ATPase%2C C-terminal), IPR032631 (P-type ATPase%2C N-terminal);gene_ontology_id=GO:0000139, GO:0000166, GO:0000287, GO:0004012, GO:0005524, GO:0005802, GO:0005886, GO:0015914, GO:0016020, GO:0016021, GO:0016787, GO:0045332, GO:0048194;best_blast_hit_tair=AT1G59820.1 aminophospholipid ATPase 3;best_blast_hit_sprot=sp|Q9XIE6|ALA3_ARATH Phospholipid-transporting ATPase 3;best_blast_hit_trembl_plants=tr|I1KXN1|I1KXN1_SOYBN Phospholipid-transporting ATPase LjG1.1_chr4 PGSB three_prime_UTR 36256107 36256813 . - . , Phospholipid-transporting ATPase;interpro_id=IPR001757 (P-type ATPase), IPR023214 (HAD-like domain), IPR032630 (P-type ATPase%2C C-terminal);gene_ontology_id=GO:0000139, GO:0000166, GO:0000287, GO:0004012, GO:0005524, GO:0005802, GO:0005886, GO:0015914, GO:0016020, GO:0016021, GO:0016787, GO:0045332, GO:0048194;best_blast_hit_tair=AT1G59820.1 aminophospholipid ATPase 3;best_blast_hit_sprot=sp|Q9XIE6|ALA3_ARATH Phospholipid-transporting ATPase 3;best_blast_hit_trembl_plants=tr|I1KXN1|I1KXN1_SOYBN Phospholipid-transporting ATPase LjG1.1_chr4 PGSB three_prime_UTR 36256738 36256813 . - . , Phospholipid-transporting ATPase;interpro_id=N.A.;gene_ontology_id=GO:0000139, GO:0000166, GO:0000287, GO:0004012, GO:0005524, GO:0005802, GO:0005886, GO:0015914, GO:0016020, GO:0016021, GO:0016787, GO:0045332, GO:0048194;best_blast_hit_tair=AT1G59820.1 aminophospholipid ATPase 3;best_blast_hit_sprot=sp|Q9XIE6|ALA3_ARATH Phospholipid-transporting ATPase 3;best_blast_hit_trembl_plants=tr|I1KXN1|I1KXN1_SOYBN Phospholipid-transporting ATPase LjG1.1_chr4 PGSB exon 36256814 36257114 . - . , Phospholipid-transporting ATPase;interpro_id=IPR001757 (P-type ATPase), IPR023214 (HAD-like domain), IPR032630 (P-type ATPase%2C C-terminal), IPR032631 (P-type ATPase%2C N-terminal);gene_ontology_id=GO:0000139, GO:0000166, GO:0000287, GO:0004012, GO:0005524, GO:0005802, GO:0005886, GO:0015914, GO:0016020, GO:0016021, GO:0016787, GO:0045332, GO:0048194;best_blast_hit_tair=AT1G59820.1 aminophospholipid ATPase 3;best_blast_hit_sprot=sp|Q9XIE6|ALA3_ARATH Phospholipid-transporting ATPase 3;best_blast_hit_trembl_plants=tr|I1KXN1|I1KXN1_SOYBN Phospholipid-transporting ATPase LjG1.1_chr4 PGSB exon 36256814 36257125 . - .	Phospholipid-transporting ATPase; TAIR: AT1G59820.1 aminophospholipid ATPase 3; Swiss-Prot: sp|Q9XIE6|ALA3_ARATH Phospholipid-transporting ATPase 3; TrEMBL-Plants: tr|I1KXN1|I1KXN1_SOYBN Phospholipid-transporting ATPase; Found in the gene: LotjaGi4g1v0177500
LotjaGi4g1v0177500.1.nasc016	LotjaGi4g1v0177500	LotjaGi4g1v0177500	LotjaGi4g1v0177500.1.nasc016.p1																						FALSE	0.00157	12416	570	0.29507	8.20072	1	1	coding	LjG1.1_chr4	36256107	36296340	40234	-		GO:0000139, GO:0000166, GO:0000287, GO:0004012, GO:0005524, GO:0005802, GO:0005886, GO:0015914, GO:0016020, GO:0016021, GO:0016787, GO:0045332, GO:0048194, GO:0140326	Phospholipid-transporting ATPase;interpro_id=IPR001757 (P-type ATPase), IPR023214 (HAD-like domain), IPR032630 (P-type ATPase%2C C-terminal), IPR032631 (P-type ATPase%2C N-terminal);gene_ontology_id=GO:0000139, GO:0000166, GO:0000287, GO:0004012, GO:0005524, GO:0005802, GO:0005886, GO:0015914, GO:0016020, GO:0016021, GO:0016787, GO:0045332, GO:0048194;best_blast_hit_tair=AT1G59820.1 aminophospholipid ATPase 3;best_blast_hit_sprot=sp|Q9XIE6|ALA3_ARATH Phospholipid-transporting ATPase 3;best_blast_hit_trembl_plants=tr|I1KXN1|I1KXN1_SOYBN Phospholipid-transporting ATPase LjG1.1_chr4 PGSB three_prime_UTR 36256107 36256813 . - . , Phospholipid-transporting ATPase;interpro_id=IPR001757 (P-type ATPase), IPR023214 (HAD-like domain), IPR032630 (P-type ATPase%2C C-terminal);gene_ontology_id=GO:0000139, GO:0000166, GO:0000287, GO:0004012, GO:0005524, GO:0005802, GO:0005886, GO:0015914, GO:0016020, GO:0016021, GO:0016787, GO:0045332, GO:0048194;best_blast_hit_tair=AT1G59820.1 aminophospholipid ATPase 3;best_blast_hit_sprot=sp|Q9XIE6|ALA3_ARATH Phospholipid-transporting ATPase 3;best_blast_hit_trembl_plants=tr|I1KXN1|I1KXN1_SOYBN Phospholipid-transporting ATPase LjG1.1_chr4 PGSB three_prime_UTR 36256738 36256813 . - . , Phospholipid-transporting ATPase;interpro_id=N.A.;gene_ontology_id=GO:0000139, GO:0000166, GO:0000287, GO:0004012, GO:0005524, GO:0005802, GO:0005886, GO:0015914, GO:0016020, GO:0016021, GO:0016787, GO:0045332, GO:0048194;best_blast_hit_tair=AT1G59820.1 aminophospholipid ATPase 3;best_blast_hit_sprot=sp|Q9XIE6|ALA3_ARATH Phospholipid-transporting ATPase 3;best_blast_hit_trembl_plants=tr|I1KXN1|I1KXN1_SOYBN Phospholipid-transporting ATPase LjG1.1_chr4 PGSB exon 36256814 36257114 . - . , Phospholipid-transporting ATPase;interpro_id=IPR001757 (P-type ATPase), IPR023214 (HAD-like domain), IPR032630 (P-type ATPase%2C C-terminal), IPR032631 (P-type ATPase%2C N-terminal);gene_ontology_id=GO:0000139, GO:0000166, GO:0000287, GO:0004012, GO:0005524, GO:0005802, GO:0005886, GO:0015914, GO:0016020, GO:0016021, GO:0016787, GO:0045332, GO:0048194;best_blast_hit_tair=AT1G59820.1 aminophospholipid ATPase 3;best_blast_hit_sprot=sp|Q9XIE6|ALA3_ARATH Phospholipid-transporting ATPase 3;best_blast_hit_trembl_plants=tr|I1KXN1|I1KXN1_SOYBN Phospholipid-transporting ATPase LjG1.1_chr4 PGSB exon 36256814 36257125 . - .	Phospholipid-transporting ATPase; TAIR: AT1G59820.1 aminophospholipid ATPase 3; Swiss-Prot: sp|Q9XIE6|ALA3_ARATH Phospholipid-transporting ATPase 3; TrEMBL-Plants: tr|I1KXN1|I1KXN1_SOYBN Phospholipid-transporting ATPase; Found in the gene: LotjaGi4g1v0177500
LotjaGi4g1v0177500.1.nasc016	LotjaGi4g1v0177500	LotjaGi4g1v0177500	LotjaGi4g1v0177500.1.nasc016.p3																						TRUE	0.98328	12416	570	0.29507	8.20072	1	1	coding	LjG1.1_chr4	36256107	36296340	40234	-		GO:0000139, GO:0000166, GO:0000287, GO:0004012, GO:0005524, GO:0005802, GO:0005886, GO:0015914, GO:0016020, GO:0016021, GO:0016787, GO:0045332, GO:0048194, GO:0140326	Phospholipid-transporting ATPase;interpro_id=IPR001757 (P-type ATPase), IPR023214 (HAD-like domain), IPR032630 (P-type ATPase%2C C-terminal), IPR032631 (P-type ATPase%2C N-terminal);gene_ontology_id=GO:0000139, GO:0000166, GO:0000287, GO:0004012, GO:0005524, GO:0005802, GO:0005886, GO:0015914, GO:0016020, GO:0016021, GO:0016787, GO:0045332, GO:0048194;best_blast_hit_tair=AT1G59820.1 aminophospholipid ATPase 3;best_blast_hit_sprot=sp|Q9XIE6|ALA3_ARATH Phospholipid-transporting ATPase 3;best_blast_hit_trembl_plants=tr|I1KXN1|I1KXN1_SOYBN Phospholipid-transporting ATPase LjG1.1_chr4 PGSB three_prime_UTR 36256107 36256813 . - . , Phospholipid-transporting ATPase;interpro_id=IPR001757 (P-type ATPase), IPR023214 (HAD-like domain), IPR032630 (P-type ATPase%2C C-terminal);gene_ontology_id=GO:0000139, GO:0000166, GO:0000287, GO:0004012, GO:0005524, GO:0005802, GO:0005886, GO:0015914, GO:0016020, GO:0016021, GO:0016787, GO:0045332, GO:0048194;best_blast_hit_tair=AT1G59820.1 aminophospholipid ATPase 3;best_blast_hit_sprot=sp|Q9XIE6|ALA3_ARATH Phospholipid-transporting ATPase 3;best_blast_hit_trembl_plants=tr|I1KXN1|I1KXN1_SOYBN Phospholipid-transporting ATPase LjG1.1_chr4 PGSB three_prime_UTR 36256738 36256813 . - . , Phospholipid-transporting ATPase;interpro_id=N.A.;gene_ontology_id=GO:0000139, GO:0000166, GO:0000287, GO:0004012, GO:0005524, GO:0005802, GO:0005886, GO:0015914, GO:0016020, GO:0016021, GO:0016787, GO:0045332, GO:0048194;best_blast_hit_tair=AT1G59820.1 aminophospholipid ATPase 3;best_blast_hit_sprot=sp|Q9XIE6|ALA3_ARATH Phospholipid-transporting ATPase 3;best_blast_hit_trembl_plants=tr|I1KXN1|I1KXN1_SOYBN Phospholipid-transporting ATPase LjG1.1_chr4 PGSB exon 36256814 36257114 . - . , Phospholipid-transporting ATPase;interpro_id=IPR001757 (P-type ATPase), IPR023214 (HAD-like domain), IPR032630 (P-type ATPase%2C C-terminal), IPR032631 (P-type ATPase%2C N-terminal);gene_ontology_id=GO:0000139, GO:0000166, GO:0000287, GO:0004012, GO:0005524, GO:0005802, GO:0005886, GO:0015914, GO:0016020, GO:0016021, GO:0016787, GO:0045332, GO:0048194;best_blast_hit_tair=AT1G59820.1 aminophospholipid ATPase 3;best_blast_hit_sprot=sp|Q9XIE6|ALA3_ARATH Phospholipid-transporting ATPase 3;best_blast_hit_trembl_plants=tr|I1KXN1|I1KXN1_SOYBN Phospholipid-transporting ATPase LjG1.1_chr4 PGSB exon 36256814 36257125 . - .	Phospholipid-transporting ATPase; TAIR: AT1G59820.1 aminophospholipid ATPase 3; Swiss-Prot: sp|Q9XIE6|ALA3_ARATH Phospholipid-transporting ATPase 3; TrEMBL-Plants: tr|I1KXN1|I1KXN1_SOYBN Phospholipid-transporting ATPase; Found in the gene: LotjaGi4g1v0177500
LotjaGi4g1v0177500.1.nasc017	LotjaGi4g1v0177500	LotjaGi4g1v0177500	LotjaGi4g1v0177500.1.nasc017.p3																						TRUE	0.98364	10671	587	0.29388	7.93304	1	1	coding	LjG1.1_chr4	36256107	36296340	40234	-		GO:0000139, GO:0000166, GO:0000287, GO:0004012, GO:0005524, GO:0005802, GO:0005886, GO:0015914, GO:0016020, GO:0016021, GO:0016787, GO:0045332, GO:0048194, GO:0140326	Phospholipid-transporting ATPase;interpro_id=IPR001757 (P-type ATPase), IPR023214 (HAD-like domain), IPR032630 (P-type ATPase%2C C-terminal), IPR032631 (P-type ATPase%2C N-terminal);gene_ontology_id=GO:0000139, GO:0000166, GO:0000287, GO:0004012, GO:0005524, GO:0005802, GO:0005886, GO:0015914, GO:0016020, GO:0016021, GO:0016787, GO:0045332, GO:0048194;best_blast_hit_tair=AT1G59820.1 aminophospholipid ATPase 3;best_blast_hit_sprot=sp|Q9XIE6|ALA3_ARATH Phospholipid-transporting ATPase 3;best_blast_hit_trembl_plants=tr|I1KXN1|I1KXN1_SOYBN Phospholipid-transporting ATPase LjG1.1_chr4 PGSB three_prime_UTR 36256107 36256813 . - . , Phospholipid-transporting ATPase;interpro_id=IPR001757 (P-type ATPase), IPR023214 (HAD-like domain), IPR032630 (P-type ATPase%2C C-terminal);gene_ontology_id=GO:0000139, GO:0000166, GO:0000287, GO:0004012, GO:0005524, GO:0005802, GO:0005886, GO:0015914, GO:0016020, GO:0016021, GO:0016787, GO:0045332, GO:0048194;best_blast_hit_tair=AT1G59820.1 aminophospholipid ATPase 3;best_blast_hit_sprot=sp|Q9XIE6|ALA3_ARATH Phospholipid-transporting ATPase 3;best_blast_hit_trembl_plants=tr|I1KXN1|I1KXN1_SOYBN Phospholipid-transporting ATPase LjG1.1_chr4 PGSB three_prime_UTR 36256738 36256813 . - . , Phospholipid-transporting ATPase;interpro_id=N.A.;gene_ontology_id=GO:0000139, GO:0000166, GO:0000287, GO:0004012, GO:0005524, GO:0005802, GO:0005886, GO:0015914, GO:0016020, GO:0016021, GO:0016787, GO:0045332, GO:0048194;best_blast_hit_tair=AT1G59820.1 aminophospholipid ATPase 3;best_blast_hit_sprot=sp|Q9XIE6|ALA3_ARATH Phospholipid-transporting ATPase 3;best_blast_hit_trembl_plants=tr|I1KXN1|I1KXN1_SOYBN Phospholipid-transporting ATPase LjG1.1_chr4 PGSB exon 36256814 36257114 . - . , Phospholipid-transporting ATPase;interpro_id=IPR001757 (P-type ATPase), IPR023214 (HAD-like domain), IPR032630 (P-type ATPase%2C C-terminal), IPR032631 (P-type ATPase%2C N-terminal);gene_ontology_id=GO:0000139, GO:0000166, GO:0000287, GO:0004012, GO:0005524, GO:0005802, GO:0005886, GO:0015914, GO:0016020, GO:0016021, GO:0016787, GO:0045332, GO:0048194;best_blast_hit_tair=AT1G59820.1 aminophospholipid ATPase 3;best_blast_hit_sprot=sp|Q9XIE6|ALA3_ARATH Phospholipid-transporting ATPase 3;best_blast_hit_trembl_plants=tr|I1KXN1|I1KXN1_SOYBN Phospholipid-transporting ATPase LjG1.1_chr4 PGSB exon 36256814 36257125 . - .	Phospholipid-transporting ATPase; TAIR: AT1G59820.1 aminophospholipid ATPase 3; Swiss-Prot: sp|Q9XIE6|ALA3_ARATH Phospholipid-transporting ATPase 3; TrEMBL-Plants: tr|I1KXN1|I1KXN1_SOYBN Phospholipid-transporting ATPase; Found in the gene: LotjaGi4g1v0177500
LotjaGi4g1v0177500.1.nasc017	LotjaGi4g1v0177500	LotjaGi4g1v0177500	LotjaGi4g1v0177500.1.nasc017.p1																						FALSE	0.00157	10671	587	0.29388	7.93304	1	1	coding	LjG1.1_chr4	36256107	36296340	40234	-		GO:0000139, GO:0000166, GO:0000287, GO:0004012, GO:0005524, GO:0005802, GO:0005886, GO:0015914, GO:0016020, GO:0016021, GO:0016787, GO:0045332, GO:0048194, GO:0140326	Phospholipid-transporting ATPase;interpro_id=IPR001757 (P-type ATPase), IPR023214 (HAD-like domain), IPR032630 (P-type ATPase%2C C-terminal), IPR032631 (P-type ATPase%2C N-terminal);gene_ontology_id=GO:0000139, GO:0000166, GO:0000287, GO:0004012, GO:0005524, GO:0005802, GO:0005886, GO:0015914, GO:0016020, GO:0016021, GO:0016787, GO:0045332, GO:0048194;best_blast_hit_tair=AT1G59820.1 aminophospholipid ATPase 3;best_blast_hit_sprot=sp|Q9XIE6|ALA3_ARATH Phospholipid-transporting ATPase 3;best_blast_hit_trembl_plants=tr|I1KXN1|I1KXN1_SOYBN Phospholipid-transporting ATPase LjG1.1_chr4 PGSB three_prime_UTR 36256107 36256813 . - . , Phospholipid-transporting ATPase;interpro_id=IPR001757 (P-type ATPase), IPR023214 (HAD-like domain), IPR032630 (P-type ATPase%2C C-terminal);gene_ontology_id=GO:0000139, GO:0000166, GO:0000287, GO:0004012, GO:0005524, GO:0005802, GO:0005886, GO:0015914, GO:0016020, GO:0016021, GO:0016787, GO:0045332, GO:0048194;best_blast_hit_tair=AT1G59820.1 aminophospholipid ATPase 3;best_blast_hit_sprot=sp|Q9XIE6|ALA3_ARATH Phospholipid-transporting ATPase 3;best_blast_hit_trembl_plants=tr|I1KXN1|I1KXN1_SOYBN Phospholipid-transporting ATPase LjG1.1_chr4 PGSB three_prime_UTR 36256738 36256813 . - . , Phospholipid-transporting ATPase;interpro_id=N.A.;gene_ontology_id=GO:0000139, GO:0000166, GO:0000287, GO:0004012, GO:0005524, GO:0005802, GO:0005886, GO:0015914, GO:0016020, GO:0016021, GO:0016787, GO:0045332, GO:0048194;best_blast_hit_tair=AT1G59820.1 aminophospholipid ATPase 3;best_blast_hit_sprot=sp|Q9XIE6|ALA3_ARATH Phospholipid-transporting ATPase 3;best_blast_hit_trembl_plants=tr|I1KXN1|I1KXN1_SOYBN Phospholipid-transporting ATPase LjG1.1_chr4 PGSB exon 36256814 36257114 . - . , Phospholipid-transporting ATPase;interpro_id=IPR001757 (P-type ATPase), IPR023214 (HAD-like domain), IPR032630 (P-type ATPase%2C C-terminal), IPR032631 (P-type ATPase%2C N-terminal);gene_ontology_id=GO:0000139, GO:0000166, GO:0000287, GO:0004012, GO:0005524, GO:0005802, GO:0005886, GO:0015914, GO:0016020, GO:0016021, GO:0016787, GO:0045332, GO:0048194;best_blast_hit_tair=AT1G59820.1 aminophospholipid ATPase 3;best_blast_hit_sprot=sp|Q9XIE6|ALA3_ARATH Phospholipid-transporting ATPase 3;best_blast_hit_trembl_plants=tr|I1KXN1|I1KXN1_SOYBN Phospholipid-transporting ATPase LjG1.1_chr4 PGSB exon 36256814 36257125 . - .	Phospholipid-transporting ATPase; TAIR: AT1G59820.1 aminophospholipid ATPase 3; Swiss-Prot: sp|Q9XIE6|ALA3_ARATH Phospholipid-transporting ATPase 3; TrEMBL-Plants: tr|I1KXN1|I1KXN1_SOYBN Phospholipid-transporting ATPase; Found in the gene: LotjaGi4g1v0177500
LotjaGi4g1v0177500.1.nasc017	LotjaGi4g1v0177500	LotjaGi4g1v0177500	LotjaGi4g1v0177500.1.nasc017.p2																						FALSE	0.03888	10671	587	0.29388	7.93304	1	1	coding	LjG1.1_chr4	36256107	36296340	40234	-		GO:0000139, GO:0000166, GO:0000287, GO:0004012, GO:0005524, GO:0005802, GO:0005886, GO:0015914, GO:0016020, GO:0016021, GO:0016787, GO:0045332, GO:0048194, GO:0140326	Phospholipid-transporting ATPase;interpro_id=IPR001757 (P-type ATPase), IPR023214 (HAD-like domain), IPR032630 (P-type ATPase%2C C-terminal), IPR032631 (P-type ATPase%2C N-terminal);gene_ontology_id=GO:0000139, GO:0000166, GO:0000287, GO:0004012, GO:0005524, GO:0005802, GO:0005886, GO:0015914, GO:0016020, GO:0016021, GO:0016787, GO:0045332, GO:0048194;best_blast_hit_tair=AT1G59820.1 aminophospholipid ATPase 3;best_blast_hit_sprot=sp|Q9XIE6|ALA3_ARATH Phospholipid-transporting ATPase 3;best_blast_hit_trembl_plants=tr|I1KXN1|I1KXN1_SOYBN Phospholipid-transporting ATPase LjG1.1_chr4 PGSB three_prime_UTR 36256107 36256813 . - . , Phospholipid-transporting ATPase;interpro_id=IPR001757 (P-type ATPase), IPR023214 (HAD-like domain), IPR032630 (P-type ATPase%2C C-terminal);gene_ontology_id=GO:0000139, GO:0000166, GO:0000287, GO:0004012, GO:0005524, GO:0005802, GO:0005886, GO:0015914, GO:0016020, GO:0016021, GO:0016787, GO:0045332, GO:0048194;best_blast_hit_tair=AT1G59820.1 aminophospholipid ATPase 3;best_blast_hit_sprot=sp|Q9XIE6|ALA3_ARATH Phospholipid-transporting ATPase 3;best_blast_hit_trembl_plants=tr|I1KXN1|I1KXN1_SOYBN Phospholipid-transporting ATPase LjG1.1_chr4 PGSB three_prime_UTR 36256738 36256813 . - . , Phospholipid-transporting ATPase;interpro_id=N.A.;gene_ontology_id=GO:0000139, GO:0000166, GO:0000287, GO:0004012, GO:0005524, GO:0005802, GO:0005886, GO:0015914, GO:0016020, GO:0016021, GO:0016787, GO:0045332, GO:0048194;best_blast_hit_tair=AT1G59820.1 aminophospholipid ATPase 3;best_blast_hit_sprot=sp|Q9XIE6|ALA3_ARATH Phospholipid-transporting ATPase 3;best_blast_hit_trembl_plants=tr|I1KXN1|I1KXN1_SOYBN Phospholipid-transporting ATPase LjG1.1_chr4 PGSB exon 36256814 36257114 . - . , Phospholipid-transporting ATPase;interpro_id=IPR001757 (P-type ATPase), IPR023214 (HAD-like domain), IPR032630 (P-type ATPase%2C C-terminal), IPR032631 (P-type ATPase%2C N-terminal);gene_ontology_id=GO:0000139, GO:0000166, GO:0000287, GO:0004012, GO:0005524, GO:0005802, GO:0005886, GO:0015914, GO:0016020, GO:0016021, GO:0016787, GO:0045332, GO:0048194;best_blast_hit_tair=AT1G59820.1 aminophospholipid ATPase 3;best_blast_hit_sprot=sp|Q9XIE6|ALA3_ARATH Phospholipid-transporting ATPase 3;best_blast_hit_trembl_plants=tr|I1KXN1|I1KXN1_SOYBN Phospholipid-transporting ATPase LjG1.1_chr4 PGSB exon 36256814 36257125 . - .	Phospholipid-transporting ATPase; TAIR: AT1G59820.1 aminophospholipid ATPase 3; Swiss-Prot: sp|Q9XIE6|ALA3_ARATH Phospholipid-transporting ATPase 3; TrEMBL-Plants: tr|I1KXN1|I1KXN1_SOYBN Phospholipid-transporting ATPase; Found in the gene: LotjaGi4g1v0177500
LotjaGi4g1v0177500.1.nasc018	LotjaGi4g1v0177500	LotjaGi4g1v0177500	LotjaGi4g1v0177500.1.nasc018.p2																						FALSE	0.03888	11040	626	0.29388	8.59836	1	1	coding	LjG1.1_chr4	36256107	36296340	40234	-		GO:0000139, GO:0000166, GO:0000287, GO:0004012, GO:0005524, GO:0005802, GO:0005886, GO:0015914, GO:0016020, GO:0016021, GO:0016787, GO:0045332, GO:0048194, GO:0140326	Phospholipid-transporting ATPase;interpro_id=IPR001757 (P-type ATPase), IPR023214 (HAD-like domain), IPR032630 (P-type ATPase%2C C-terminal), IPR032631 (P-type ATPase%2C N-terminal);gene_ontology_id=GO:0000139, GO:0000166, GO:0000287, GO:0004012, GO:0005524, GO:0005802, GO:0005886, GO:0015914, GO:0016020, GO:0016021, GO:0016787, GO:0045332, GO:0048194;best_blast_hit_tair=AT1G59820.1 aminophospholipid ATPase 3;best_blast_hit_sprot=sp|Q9XIE6|ALA3_ARATH Phospholipid-transporting ATPase 3;best_blast_hit_trembl_plants=tr|I1KXN1|I1KXN1_SOYBN Phospholipid-transporting ATPase LjG1.1_chr4 PGSB three_prime_UTR 36256107 36256813 . - . , Phospholipid-transporting ATPase;interpro_id=IPR001757 (P-type ATPase), IPR023214 (HAD-like domain), IPR032630 (P-type ATPase%2C C-terminal);gene_ontology_id=GO:0000139, GO:0000166, GO:0000287, GO:0004012, GO:0005524, GO:0005802, GO:0005886, GO:0015914, GO:0016020, GO:0016021, GO:0016787, GO:0045332, GO:0048194;best_blast_hit_tair=AT1G59820.1 aminophospholipid ATPase 3;best_blast_hit_sprot=sp|Q9XIE6|ALA3_ARATH Phospholipid-transporting ATPase 3;best_blast_hit_trembl_plants=tr|I1KXN1|I1KXN1_SOYBN Phospholipid-transporting ATPase LjG1.1_chr4 PGSB three_prime_UTR 36256738 36256813 . - . , Phospholipid-transporting ATPase;interpro_id=N.A.;gene_ontology_id=GO:0000139, GO:0000166, GO:0000287, GO:0004012, GO:0005524, GO:0005802, GO:0005886, GO:0015914, GO:0016020, GO:0016021, GO:0016787, GO:0045332, GO:0048194;best_blast_hit_tair=AT1G59820.1 aminophospholipid ATPase 3;best_blast_hit_sprot=sp|Q9XIE6|ALA3_ARATH Phospholipid-transporting ATPase 3;best_blast_hit_trembl_plants=tr|I1KXN1|I1KXN1_SOYBN Phospholipid-transporting ATPase LjG1.1_chr4 PGSB exon 36256814 36257114 . - . , Phospholipid-transporting ATPase;interpro_id=IPR001757 (P-type ATPase), IPR023214 (HAD-like domain), IPR032630 (P-type ATPase%2C C-terminal), IPR032631 (P-type ATPase%2C N-terminal);gene_ontology_id=GO:0000139, GO:0000166, GO:0000287, GO:0004012, GO:0005524, GO:0005802, GO:0005886, GO:0015914, GO:0016020, GO:0016021, GO:0016787, GO:0045332, GO:0048194;best_blast_hit_tair=AT1G59820.1 aminophospholipid ATPase 3;best_blast_hit_sprot=sp|Q9XIE6|ALA3_ARATH Phospholipid-transporting ATPase 3;best_blast_hit_trembl_plants=tr|I1KXN1|I1KXN1_SOYBN Phospholipid-transporting ATPase LjG1.1_chr4 PGSB exon 36256814 36257125 . - .	Phospholipid-transporting ATPase; TAIR: AT1G59820.1 aminophospholipid ATPase 3; Swiss-Prot: sp|Q9XIE6|ALA3_ARATH Phospholipid-transporting ATPase 3; TrEMBL-Plants: tr|I1KXN1|I1KXN1_SOYBN Phospholipid-transporting ATPase; Found in the gene: LotjaGi4g1v0177500
LotjaGi4g1v0177500.1.nasc018	LotjaGi4g1v0177500	LotjaGi4g1v0177500	LotjaGi4g1v0177500.1.nasc018.p3																						TRUE	0.98171	11040	626	0.29388	8.59836	1	1	coding	LjG1.1_chr4	36256107	36296340	40234	-		GO:0000139, GO:0000166, GO:0000287, GO:0004012, GO:0005524, GO:0005802, GO:0005886, GO:0015914, GO:0016020, GO:0016021, GO:0016787, GO:0045332, GO:0048194, GO:0140326	Phospholipid-transporting ATPase;interpro_id=IPR001757 (P-type ATPase), IPR023214 (HAD-like domain), IPR032630 (P-type ATPase%2C C-terminal), IPR032631 (P-type ATPase%2C N-terminal);gene_ontology_id=GO:0000139, GO:0000166, GO:0000287, GO:0004012, GO:0005524, GO:0005802, GO:0005886, GO:0015914, GO:0016020, GO:0016021, GO:0016787, GO:0045332, GO:0048194;best_blast_hit_tair=AT1G59820.1 aminophospholipid ATPase 3;best_blast_hit_sprot=sp|Q9XIE6|ALA3_ARATH Phospholipid-transporting ATPase 3;best_blast_hit_trembl_plants=tr|I1KXN1|I1KXN1_SOYBN Phospholipid-transporting ATPase LjG1.1_chr4 PGSB three_prime_UTR 36256107 36256813 . - . , Phospholipid-transporting ATPase;interpro_id=IPR001757 (P-type ATPase), IPR023214 (HAD-like domain), IPR032630 (P-type ATPase%2C C-terminal);gene_ontology_id=GO:0000139, GO:0000166, GO:0000287, GO:0004012, GO:0005524, GO:0005802, GO:0005886, GO:0015914, GO:0016020, GO:0016021, GO:0016787, GO:0045332, GO:0048194;best_blast_hit_tair=AT1G59820.1 aminophospholipid ATPase 3;best_blast_hit_sprot=sp|Q9XIE6|ALA3_ARATH Phospholipid-transporting ATPase 3;best_blast_hit_trembl_plants=tr|I1KXN1|I1KXN1_SOYBN Phospholipid-transporting ATPase LjG1.1_chr4 PGSB three_prime_UTR 36256738 36256813 . - . , Phospholipid-transporting ATPase;interpro_id=N.A.;gene_ontology_id=GO:0000139, GO:0000166, GO:0000287, GO:0004012, GO:0005524, GO:0005802, GO:0005886, GO:0015914, GO:0016020, GO:0016021, GO:0016787, GO:0045332, GO:0048194;best_blast_hit_tair=AT1G59820.1 aminophospholipid ATPase 3;best_blast_hit_sprot=sp|Q9XIE6|ALA3_ARATH Phospholipid-transporting ATPase 3;best_blast_hit_trembl_plants=tr|I1KXN1|I1KXN1_SOYBN Phospholipid-transporting ATPase LjG1.1_chr4 PGSB exon 36256814 36257114 . - . , Phospholipid-transporting ATPase;interpro_id=IPR001757 (P-type ATPase), IPR023214 (HAD-like domain), IPR032630 (P-type ATPase%2C C-terminal), IPR032631 (P-type ATPase%2C N-terminal);gene_ontology_id=GO:0000139, GO:0000166, GO:0000287, GO:0004012, GO:0005524, GO:0005802, GO:0005886, GO:0015914, GO:0016020, GO:0016021, GO:0016787, GO:0045332, GO:0048194;best_blast_hit_tair=AT1G59820.1 aminophospholipid ATPase 3;best_blast_hit_sprot=sp|Q9XIE6|ALA3_ARATH Phospholipid-transporting ATPase 3;best_blast_hit_trembl_plants=tr|I1KXN1|I1KXN1_SOYBN Phospholipid-transporting ATPase LjG1.1_chr4 PGSB exon 36256814 36257125 . - .	Phospholipid-transporting ATPase; TAIR: AT1G59820.1 aminophospholipid ATPase 3; Swiss-Prot: sp|Q9XIE6|ALA3_ARATH Phospholipid-transporting ATPase 3; TrEMBL-Plants: tr|I1KXN1|I1KXN1_SOYBN Phospholipid-transporting ATPase; Found in the gene: LotjaGi4g1v0177500
LotjaGi4g1v0177500.1.nasc018	LotjaGi4g1v0177500	LotjaGi4g1v0177500	LotjaGi4g1v0177500.1.nasc018.p1																						FALSE	0.00157	11040	626	0.29388	8.59836	1	1	coding	LjG1.1_chr4	36256107	36296340	40234	-		GO:0000139, GO:0000166, GO:0000287, GO:0004012, GO:0005524, GO:0005802, GO:0005886, GO:0015914, GO:0016020, GO:0016021, GO:0016787, GO:0045332, GO:0048194, GO:0140326	Phospholipid-transporting ATPase;interpro_id=IPR001757 (P-type ATPase), IPR023214 (HAD-like domain), IPR032630 (P-type ATPase%2C C-terminal), IPR032631 (P-type ATPase%2C N-terminal);gene_ontology_id=GO:0000139, GO:0000166, GO:0000287, GO:0004012, GO:0005524, GO:0005802, GO:0005886, GO:0015914, GO:0016020, GO:0016021, GO:0016787, GO:0045332, GO:0048194;best_blast_hit_tair=AT1G59820.1 aminophospholipid ATPase 3;best_blast_hit_sprot=sp|Q9XIE6|ALA3_ARATH Phospholipid-transporting ATPase 3;best_blast_hit_trembl_plants=tr|I1KXN1|I1KXN1_SOYBN Phospholipid-transporting ATPase LjG1.1_chr4 PGSB three_prime_UTR 36256107 36256813 . - . , Phospholipid-transporting ATPase;interpro_id=IPR001757 (P-type ATPase), IPR023214 (HAD-like domain), IPR032630 (P-type ATPase%2C C-terminal);gene_ontology_id=GO:0000139, GO:0000166, GO:0000287, GO:0004012, GO:0005524, GO:0005802, GO:0005886, GO:0015914, GO:0016020, GO:0016021, GO:0016787, GO:0045332, GO:0048194;best_blast_hit_tair=AT1G59820.1 aminophospholipid ATPase 3;best_blast_hit_sprot=sp|Q9XIE6|ALA3_ARATH Phospholipid-transporting ATPase 3;best_blast_hit_trembl_plants=tr|I1KXN1|I1KXN1_SOYBN Phospholipid-transporting ATPase LjG1.1_chr4 PGSB three_prime_UTR 36256738 36256813 . - . , Phospholipid-transporting ATPase;interpro_id=N.A.;gene_ontology_id=GO:0000139, GO:0000166, GO:0000287, GO:0004012, GO:0005524, GO:0005802, GO:0005886, GO:0015914, GO:0016020, GO:0016021, GO:0016787, GO:0045332, GO:0048194;best_blast_hit_tair=AT1G59820.1 aminophospholipid ATPase 3;best_blast_hit_sprot=sp|Q9XIE6|ALA3_ARATH Phospholipid-transporting ATPase 3;best_blast_hit_trembl_plants=tr|I1KXN1|I1KXN1_SOYBN Phospholipid-transporting ATPase LjG1.1_chr4 PGSB exon 36256814 36257114 . - . , Phospholipid-transporting ATPase;interpro_id=IPR001757 (P-type ATPase), IPR023214 (HAD-like domain), IPR032630 (P-type ATPase%2C C-terminal), IPR032631 (P-type ATPase%2C N-terminal);gene_ontology_id=GO:0000139, GO:0000166, GO:0000287, GO:0004012, GO:0005524, GO:0005802, GO:0005886, GO:0015914, GO:0016020, GO:0016021, GO:0016787, GO:0045332, GO:0048194;best_blast_hit_tair=AT1G59820.1 aminophospholipid ATPase 3;best_blast_hit_sprot=sp|Q9XIE6|ALA3_ARATH Phospholipid-transporting ATPase 3;best_blast_hit_trembl_plants=tr|I1KXN1|I1KXN1_SOYBN Phospholipid-transporting ATPase LjG1.1_chr4 PGSB exon 36256814 36257125 . - .	Phospholipid-transporting ATPase; TAIR: AT1G59820.1 aminophospholipid ATPase 3; Swiss-Prot: sp|Q9XIE6|ALA3_ARATH Phospholipid-transporting ATPase 3; TrEMBL-Plants: tr|I1KXN1|I1KXN1_SOYBN Phospholipid-transporting ATPase; Found in the gene: LotjaGi4g1v0177500
LotjaGi4g1v0177500.1.nasc019	LotjaGi4g1v0177500	LotjaGi4g1v0177500	LotjaGi4g1v0177500.1.nasc019.p1																						FALSE	0.00157	11455	708	0.29388	7.82854	1	1	coding	LjG1.1_chr4	36256107	36296340	40234	-		GO:0000139, GO:0000166, GO:0000287, GO:0004012, GO:0005524, GO:0005802, GO:0005886, GO:0015914, GO:0016020, GO:0016021, GO:0016787, GO:0045332, GO:0048194, GO:0140326	Phospholipid-transporting ATPase;interpro_id=IPR001757 (P-type ATPase), IPR023214 (HAD-like domain), IPR032630 (P-type ATPase%2C C-terminal), IPR032631 (P-type ATPase%2C N-terminal);gene_ontology_id=GO:0000139, GO:0000166, GO:0000287, GO:0004012, GO:0005524, GO:0005802, GO:0005886, GO:0015914, GO:0016020, GO:0016021, GO:0016787, GO:0045332, GO:0048194;best_blast_hit_tair=AT1G59820.1 aminophospholipid ATPase 3;best_blast_hit_sprot=sp|Q9XIE6|ALA3_ARATH Phospholipid-transporting ATPase 3;best_blast_hit_trembl_plants=tr|I1KXN1|I1KXN1_SOYBN Phospholipid-transporting ATPase LjG1.1_chr4 PGSB three_prime_UTR 36256107 36256813 . - . , Phospholipid-transporting ATPase;interpro_id=IPR001757 (P-type ATPase), IPR023214 (HAD-like domain), IPR032630 (P-type ATPase%2C C-terminal);gene_ontology_id=GO:0000139, GO:0000166, GO:0000287, GO:0004012, GO:0005524, GO:0005802, GO:0005886, GO:0015914, GO:0016020, GO:0016021, GO:0016787, GO:0045332, GO:0048194;best_blast_hit_tair=AT1G59820.1 aminophospholipid ATPase 3;best_blast_hit_sprot=sp|Q9XIE6|ALA3_ARATH Phospholipid-transporting ATPase 3;best_blast_hit_trembl_plants=tr|I1KXN1|I1KXN1_SOYBN Phospholipid-transporting ATPase LjG1.1_chr4 PGSB three_prime_UTR 36256738 36256813 . - . , Phospholipid-transporting ATPase;interpro_id=N.A.;gene_ontology_id=GO:0000139, GO:0000166, GO:0000287, GO:0004012, GO:0005524, GO:0005802, GO:0005886, GO:0015914, GO:0016020, GO:0016021, GO:0016787, GO:0045332, GO:0048194;best_blast_hit_tair=AT1G59820.1 aminophospholipid ATPase 3;best_blast_hit_sprot=sp|Q9XIE6|ALA3_ARATH Phospholipid-transporting ATPase 3;best_blast_hit_trembl_plants=tr|I1KXN1|I1KXN1_SOYBN Phospholipid-transporting ATPase LjG1.1_chr4 PGSB exon 36256814 36257114 . - . , Phospholipid-transporting ATPase;interpro_id=IPR001757 (P-type ATPase), IPR023214 (HAD-like domain), IPR032630 (P-type ATPase%2C C-terminal), IPR032631 (P-type ATPase%2C N-terminal);gene_ontology_id=GO:0000139, GO:0000166, GO:0000287, GO:0004012, GO:0005524, GO:0005802, GO:0005886, GO:0015914, GO:0016020, GO:0016021, GO:0016787, GO:0045332, GO:0048194;best_blast_hit_tair=AT1G59820.1 aminophospholipid ATPase 3;best_blast_hit_sprot=sp|Q9XIE6|ALA3_ARATH Phospholipid-transporting ATPase 3;best_blast_hit_trembl_plants=tr|I1KXN1|I1KXN1_SOYBN Phospholipid-transporting ATPase LjG1.1_chr4 PGSB exon 36256814 36257125 . - .	Phospholipid-transporting ATPase; TAIR: AT1G59820.1 aminophospholipid ATPase 3; Swiss-Prot: sp|Q9XIE6|ALA3_ARATH Phospholipid-transporting ATPase 3; TrEMBL-Plants: tr|I1KXN1|I1KXN1_SOYBN Phospholipid-transporting ATPase; Found in the gene: LotjaGi4g1v0177500
LotjaGi4g1v0177500.1.nasc019	LotjaGi4g1v0177500	LotjaGi4g1v0177500	LotjaGi4g1v0177500.1.nasc019.p2																						FALSE	0.03888	11455	708	0.29388	7.82854	1	1	coding	LjG1.1_chr4	36256107	36296340	40234	-		GO:0000139, GO:0000166, GO:0000287, GO:0004012, GO:0005524, GO:0005802, GO:0005886, GO:0015914, GO:0016020, GO:0016021, GO:0016787, GO:0045332, GO:0048194, GO:0140326	Phospholipid-transporting ATPase;interpro_id=IPR001757 (P-type ATPase), IPR023214 (HAD-like domain), IPR032630 (P-type ATPase%2C C-terminal), IPR032631 (P-type ATPase%2C N-terminal);gene_ontology_id=GO:0000139, GO:0000166, GO:0000287, GO:0004012, GO:0005524, GO:0005802, GO:0005886, GO:0015914, GO:0016020, GO:0016021, GO:0016787, GO:0045332, GO:0048194;best_blast_hit_tair=AT1G59820.1 aminophospholipid ATPase 3;best_blast_hit_sprot=sp|Q9XIE6|ALA3_ARATH Phospholipid-transporting ATPase 3;best_blast_hit_trembl_plants=tr|I1KXN1|I1KXN1_SOYBN Phospholipid-transporting ATPase LjG1.1_chr4 PGSB three_prime_UTR 36256107 36256813 . - . , Phospholipid-transporting ATPase;interpro_id=IPR001757 (P-type ATPase), IPR023214 (HAD-like domain), IPR032630 (P-type ATPase%2C C-terminal);gene_ontology_id=GO:0000139, GO:0000166, GO:0000287, GO:0004012, GO:0005524, GO:0005802, GO:0005886, GO:0015914, GO:0016020, GO:0016021, GO:0016787, GO:0045332, GO:0048194;best_blast_hit_tair=AT1G59820.1 aminophospholipid ATPase 3;best_blast_hit_sprot=sp|Q9XIE6|ALA3_ARATH Phospholipid-transporting ATPase 3;best_blast_hit_trembl_plants=tr|I1KXN1|I1KXN1_SOYBN Phospholipid-transporting ATPase LjG1.1_chr4 PGSB three_prime_UTR 36256738 36256813 . - . , Phospholipid-transporting ATPase;interpro_id=N.A.;gene_ontology_id=GO:0000139, GO:0000166, GO:0000287, GO:0004012, GO:0005524, GO:0005802, GO:0005886, GO:0015914, GO:0016020, GO:0016021, GO:0016787, GO:0045332, GO:0048194;best_blast_hit_tair=AT1G59820.1 aminophospholipid ATPase 3;best_blast_hit_sprot=sp|Q9XIE6|ALA3_ARATH Phospholipid-transporting ATPase 3;best_blast_hit_trembl_plants=tr|I1KXN1|I1KXN1_SOYBN Phospholipid-transporting ATPase LjG1.1_chr4 PGSB exon 36256814 36257114 . - . , Phospholipid-transporting ATPase;interpro_id=IPR001757 (P-type ATPase), IPR023214 (HAD-like domain), IPR032630 (P-type ATPase%2C C-terminal), IPR032631 (P-type ATPase%2C N-terminal);gene_ontology_id=GO:0000139, GO:0000166, GO:0000287, GO:0004012, GO:0005524, GO:0005802, GO:0005886, GO:0015914, GO:0016020, GO:0016021, GO:0016787, GO:0045332, GO:0048194;best_blast_hit_tair=AT1G59820.1 aminophospholipid ATPase 3;best_blast_hit_sprot=sp|Q9XIE6|ALA3_ARATH Phospholipid-transporting ATPase 3;best_blast_hit_trembl_plants=tr|I1KXN1|I1KXN1_SOYBN Phospholipid-transporting ATPase LjG1.1_chr4 PGSB exon 36256814 36257125 . - .	Phospholipid-transporting ATPase; TAIR: AT1G59820.1 aminophospholipid ATPase 3; Swiss-Prot: sp|Q9XIE6|ALA3_ARATH Phospholipid-transporting ATPase 3; TrEMBL-Plants: tr|I1KXN1|I1KXN1_SOYBN Phospholipid-transporting ATPase; Found in the gene: LotjaGi4g1v0177500
LotjaGi4g1v0177500.1.nasc019	LotjaGi4g1v0177500	LotjaGi4g1v0177500	LotjaGi4g1v0177500.1.nasc019.p3																						TRUE	0.98592	11455	708	0.29388	7.82854	1	1	coding	LjG1.1_chr4	36256107	36296340	40234	-		GO:0000139, GO:0000166, GO:0000287, GO:0004012, GO:0005524, GO:0005802, GO:0005886, GO:0015914, GO:0016020, GO:0016021, GO:0016787, GO:0045332, GO:0048194, GO:0140326	Phospholipid-transporting ATPase;interpro_id=IPR001757 (P-type ATPase), IPR023214 (HAD-like domain), IPR032630 (P-type ATPase%2C C-terminal), IPR032631 (P-type ATPase%2C N-terminal);gene_ontology_id=GO:0000139, GO:0000166, GO:0000287, GO:0004012, GO:0005524, GO:0005802, GO:0005886, GO:0015914, GO:0016020, GO:0016021, GO:0016787, GO:0045332, GO:0048194;best_blast_hit_tair=AT1G59820.1 aminophospholipid ATPase 3;best_blast_hit_sprot=sp|Q9XIE6|ALA3_ARATH Phospholipid-transporting ATPase 3;best_blast_hit_trembl_plants=tr|I1KXN1|I1KXN1_SOYBN Phospholipid-transporting ATPase LjG1.1_chr4 PGSB three_prime_UTR 36256107 36256813 . - . , Phospholipid-transporting ATPase;interpro_id=IPR001757 (P-type ATPase), IPR023214 (HAD-like domain), IPR032630 (P-type ATPase%2C C-terminal);gene_ontology_id=GO:0000139, GO:0000166, GO:0000287, GO:0004012, GO:0005524, GO:0005802, GO:0005886, GO:0015914, GO:0016020, GO:0016021, GO:0016787, GO:0045332, GO:0048194;best_blast_hit_tair=AT1G59820.1 aminophospholipid ATPase 3;best_blast_hit_sprot=sp|Q9XIE6|ALA3_ARATH Phospholipid-transporting ATPase 3;best_blast_hit_trembl_plants=tr|I1KXN1|I1KXN1_SOYBN Phospholipid-transporting ATPase LjG1.1_chr4 PGSB three_prime_UTR 36256738 36256813 . - . , Phospholipid-transporting ATPase;interpro_id=N.A.;gene_ontology_id=GO:0000139, GO:0000166, GO:0000287, GO:0004012, GO:0005524, GO:0005802, GO:0005886, GO:0015914, GO:0016020, GO:0016021, GO:0016787, GO:0045332, GO:0048194;best_blast_hit_tair=AT1G59820.1 aminophospholipid ATPase 3;best_blast_hit_sprot=sp|Q9XIE6|ALA3_ARATH Phospholipid-transporting ATPase 3;best_blast_hit_trembl_plants=tr|I1KXN1|I1KXN1_SOYBN Phospholipid-transporting ATPase LjG1.1_chr4 PGSB exon 36256814 36257114 . - . , Phospholipid-transporting ATPase;interpro_id=IPR001757 (P-type ATPase), IPR023214 (HAD-like domain), IPR032630 (P-type ATPase%2C C-terminal), IPR032631 (P-type ATPase%2C N-terminal);gene_ontology_id=GO:0000139, GO:0000166, GO:0000287, GO:0004012, GO:0005524, GO:0005802, GO:0005886, GO:0015914, GO:0016020, GO:0016021, GO:0016787, GO:0045332, GO:0048194;best_blast_hit_tair=AT1G59820.1 aminophospholipid ATPase 3;best_blast_hit_sprot=sp|Q9XIE6|ALA3_ARATH Phospholipid-transporting ATPase 3;best_blast_hit_trembl_plants=tr|I1KXN1|I1KXN1_SOYBN Phospholipid-transporting ATPase LjG1.1_chr4 PGSB exon 36256814 36257125 . - .	Phospholipid-transporting ATPase; TAIR: AT1G59820.1 aminophospholipid ATPase 3; Swiss-Prot: sp|Q9XIE6|ALA3_ARATH Phospholipid-transporting ATPase 3; TrEMBL-Plants: tr|I1KXN1|I1KXN1_SOYBN Phospholipid-transporting ATPase; Found in the gene: LotjaGi4g1v0177500
LotjaGi4g1v0177500.1.nasc020	LotjaGi4g1v0177500	LotjaGi4g1v0177500	LotjaGi4g1v0177500.1.nasc020.p3																						TRUE	0.99017	11133	755	0.32258	6.642	1	1	coding	LjG1.1_chr4	36256107	36296340	40234	-		GO:0000139, GO:0000166, GO:0000287, GO:0004012, GO:0005524, GO:0005802, GO:0005886, GO:0015914, GO:0016020, GO:0016021, GO:0016787, GO:0045332, GO:0048194, GO:0140326	Phospholipid-transporting ATPase;interpro_id=IPR001757 (P-type ATPase), IPR023214 (HAD-like domain), IPR032630 (P-type ATPase%2C C-terminal), IPR032631 (P-type ATPase%2C N-terminal);gene_ontology_id=GO:0000139, GO:0000166, GO:0000287, GO:0004012, GO:0005524, GO:0005802, GO:0005886, GO:0015914, GO:0016020, GO:0016021, GO:0016787, GO:0045332, GO:0048194;best_blast_hit_tair=AT1G59820.1 aminophospholipid ATPase 3;best_blast_hit_sprot=sp|Q9XIE6|ALA3_ARATH Phospholipid-transporting ATPase 3;best_blast_hit_trembl_plants=tr|I1KXN1|I1KXN1_SOYBN Phospholipid-transporting ATPase LjG1.1_chr4 PGSB three_prime_UTR 36256107 36256813 . - . , Phospholipid-transporting ATPase;interpro_id=IPR001757 (P-type ATPase), IPR023214 (HAD-like domain), IPR032630 (P-type ATPase%2C C-terminal);gene_ontology_id=GO:0000139, GO:0000166, GO:0000287, GO:0004012, GO:0005524, GO:0005802, GO:0005886, GO:0015914, GO:0016020, GO:0016021, GO:0016787, GO:0045332, GO:0048194;best_blast_hit_tair=AT1G59820.1 aminophospholipid ATPase 3;best_blast_hit_sprot=sp|Q9XIE6|ALA3_ARATH Phospholipid-transporting ATPase 3;best_blast_hit_trembl_plants=tr|I1KXN1|I1KXN1_SOYBN Phospholipid-transporting ATPase LjG1.1_chr4 PGSB three_prime_UTR 36256738 36256813 . - . , Phospholipid-transporting ATPase;interpro_id=N.A.;gene_ontology_id=GO:0000139, GO:0000166, GO:0000287, GO:0004012, GO:0005524, GO:0005802, GO:0005886, GO:0015914, GO:0016020, GO:0016021, GO:0016787, GO:0045332, GO:0048194;best_blast_hit_tair=AT1G59820.1 aminophospholipid ATPase 3;best_blast_hit_sprot=sp|Q9XIE6|ALA3_ARATH Phospholipid-transporting ATPase 3;best_blast_hit_trembl_plants=tr|I1KXN1|I1KXN1_SOYBN Phospholipid-transporting ATPase LjG1.1_chr4 PGSB exon 36256814 36257114 . - . , Phospholipid-transporting ATPase;interpro_id=IPR001757 (P-type ATPase), IPR023214 (HAD-like domain), IPR032630 (P-type ATPase%2C C-terminal), IPR032631 (P-type ATPase%2C N-terminal);gene_ontology_id=GO:0000139, GO:0000166, GO:0000287, GO:0004012, GO:0005524, GO:0005802, GO:0005886, GO:0015914, GO:0016020, GO:0016021, GO:0016787, GO:0045332, GO:0048194;best_blast_hit_tair=AT1G59820.1 aminophospholipid ATPase 3;best_blast_hit_sprot=sp|Q9XIE6|ALA3_ARATH Phospholipid-transporting ATPase 3;best_blast_hit_trembl_plants=tr|I1KXN1|I1KXN1_SOYBN Phospholipid-transporting ATPase LjG1.1_chr4 PGSB exon 36256814 36257125 . - .	Phospholipid-transporting ATPase; TAIR: AT1G59820.1 aminophospholipid ATPase 3; Swiss-Prot: sp|Q9XIE6|ALA3_ARATH Phospholipid-transporting ATPase 3; TrEMBL-Plants: tr|I1KXN1|I1KXN1_SOYBN Phospholipid-transporting ATPase; Found in the gene: LotjaGi4g1v0177500
LotjaGi4g1v0177500.1.nasc020	LotjaGi4g1v0177500	LotjaGi4g1v0177500	LotjaGi4g1v0177500.1.nasc020.p2																						FALSE	0.03888	11133	755	0.32258	6.642	1	1	coding	LjG1.1_chr4	36256107	36296340	40234	-		GO:0000139, GO:0000166, GO:0000287, GO:0004012, GO:0005524, GO:0005802, GO:0005886, GO:0015914, GO:0016020, GO:0016021, GO:0016787, GO:0045332, GO:0048194, GO:0140326	Phospholipid-transporting ATPase;interpro_id=IPR001757 (P-type ATPase), IPR023214 (HAD-like domain), IPR032630 (P-type ATPase%2C C-terminal), IPR032631 (P-type ATPase%2C N-terminal);gene_ontology_id=GO:0000139, GO:0000166, GO:0000287, GO:0004012, GO:0005524, GO:0005802, GO:0005886, GO:0015914, GO:0016020, GO:0016021, GO:0016787, GO:0045332, GO:0048194;best_blast_hit_tair=AT1G59820.1 aminophospholipid ATPase 3;best_blast_hit_sprot=sp|Q9XIE6|ALA3_ARATH Phospholipid-transporting ATPase 3;best_blast_hit_trembl_plants=tr|I1KXN1|I1KXN1_SOYBN Phospholipid-transporting ATPase LjG1.1_chr4 PGSB three_prime_UTR 36256107 36256813 . - . , Phospholipid-transporting ATPase;interpro_id=IPR001757 (P-type ATPase), IPR023214 (HAD-like domain), IPR032630 (P-type ATPase%2C C-terminal);gene_ontology_id=GO:0000139, GO:0000166, GO:0000287, GO:0004012, GO:0005524, GO:0005802, GO:0005886, GO:0015914, GO:0016020, GO:0016021, GO:0016787, GO:0045332, GO:0048194;best_blast_hit_tair=AT1G59820.1 aminophospholipid ATPase 3;best_blast_hit_sprot=sp|Q9XIE6|ALA3_ARATH Phospholipid-transporting ATPase 3;best_blast_hit_trembl_plants=tr|I1KXN1|I1KXN1_SOYBN Phospholipid-transporting ATPase LjG1.1_chr4 PGSB three_prime_UTR 36256738 36256813 . - . , Phospholipid-transporting ATPase;interpro_id=N.A.;gene_ontology_id=GO:0000139, GO:0000166, GO:0000287, GO:0004012, GO:0005524, GO:0005802, GO:0005886, GO:0015914, GO:0016020, GO:0016021, GO:0016787, GO:0045332, GO:0048194;best_blast_hit_tair=AT1G59820.1 aminophospholipid ATPase 3;best_blast_hit_sprot=sp|Q9XIE6|ALA3_ARATH Phospholipid-transporting ATPase 3;best_blast_hit_trembl_plants=tr|I1KXN1|I1KXN1_SOYBN Phospholipid-transporting ATPase LjG1.1_chr4 PGSB exon 36256814 36257114 . - . , Phospholipid-transporting ATPase;interpro_id=IPR001757 (P-type ATPase), IPR023214 (HAD-like domain), IPR032630 (P-type ATPase%2C C-terminal), IPR032631 (P-type ATPase%2C N-terminal);gene_ontology_id=GO:0000139, GO:0000166, GO:0000287, GO:0004012, GO:0005524, GO:0005802, GO:0005886, GO:0015914, GO:0016020, GO:0016021, GO:0016787, GO:0045332, GO:0048194;best_blast_hit_tair=AT1G59820.1 aminophospholipid ATPase 3;best_blast_hit_sprot=sp|Q9XIE6|ALA3_ARATH Phospholipid-transporting ATPase 3;best_blast_hit_trembl_plants=tr|I1KXN1|I1KXN1_SOYBN Phospholipid-transporting ATPase LjG1.1_chr4 PGSB exon 36256814 36257125 . - .	Phospholipid-transporting ATPase; TAIR: AT1G59820.1 aminophospholipid ATPase 3; Swiss-Prot: sp|Q9XIE6|ALA3_ARATH Phospholipid-transporting ATPase 3; TrEMBL-Plants: tr|I1KXN1|I1KXN1_SOYBN Phospholipid-transporting ATPase; Found in the gene: LotjaGi4g1v0177500
LotjaGi4g1v0177500.1.nasc020	LotjaGi4g1v0177500	LotjaGi4g1v0177500	LotjaGi4g1v0177500.1.nasc020.p1																						FALSE	0.00157	11133	755	0.32258	6.642	1	1	coding	LjG1.1_chr4	36256107	36296340	40234	-		GO:0000139, GO:0000166, GO:0000287, GO:0004012, GO:0005524, GO:0005802, GO:0005886, GO:0015914, GO:0016020, GO:0016021, GO:0016787, GO:0045332, GO:0048194, GO:0140326	Phospholipid-transporting ATPase;interpro_id=IPR001757 (P-type ATPase), IPR023214 (HAD-like domain), IPR032630 (P-type ATPase%2C C-terminal), IPR032631 (P-type ATPase%2C N-terminal);gene_ontology_id=GO:0000139, GO:0000166, GO:0000287, GO:0004012, GO:0005524, GO:0005802, GO:0005886, GO:0015914, GO:0016020, GO:0016021, GO:0016787, GO:0045332, GO:0048194;best_blast_hit_tair=AT1G59820.1 aminophospholipid ATPase 3;best_blast_hit_sprot=sp|Q9XIE6|ALA3_ARATH Phospholipid-transporting ATPase 3;best_blast_hit_trembl_plants=tr|I1KXN1|I1KXN1_SOYBN Phospholipid-transporting ATPase LjG1.1_chr4 PGSB three_prime_UTR 36256107 36256813 . - . , Phospholipid-transporting ATPase;interpro_id=IPR001757 (P-type ATPase), IPR023214 (HAD-like domain), IPR032630 (P-type ATPase%2C C-terminal);gene_ontology_id=GO:0000139, GO:0000166, GO:0000287, GO:0004012, GO:0005524, GO:0005802, GO:0005886, GO:0015914, GO:0016020, GO:0016021, GO:0016787, GO:0045332, GO:0048194;best_blast_hit_tair=AT1G59820.1 aminophospholipid ATPase 3;best_blast_hit_sprot=sp|Q9XIE6|ALA3_ARATH Phospholipid-transporting ATPase 3;best_blast_hit_trembl_plants=tr|I1KXN1|I1KXN1_SOYBN Phospholipid-transporting ATPase LjG1.1_chr4 PGSB three_prime_UTR 36256738 36256813 . - . , Phospholipid-transporting ATPase;interpro_id=N.A.;gene_ontology_id=GO:0000139, GO:0000166, GO:0000287, GO:0004012, GO:0005524, GO:0005802, GO:0005886, GO:0015914, GO:0016020, GO:0016021, GO:0016787, GO:0045332, GO:0048194;best_blast_hit_tair=AT1G59820.1 aminophospholipid ATPase 3;best_blast_hit_sprot=sp|Q9XIE6|ALA3_ARATH Phospholipid-transporting ATPase 3;best_blast_hit_trembl_plants=tr|I1KXN1|I1KXN1_SOYBN Phospholipid-transporting ATPase LjG1.1_chr4 PGSB exon 36256814 36257114 . - . , Phospholipid-transporting ATPase;interpro_id=IPR001757 (P-type ATPase), IPR023214 (HAD-like domain), IPR032630 (P-type ATPase%2C C-terminal), IPR032631 (P-type ATPase%2C N-terminal);gene_ontology_id=GO:0000139, GO:0000166, GO:0000287, GO:0004012, GO:0005524, GO:0005802, GO:0005886, GO:0015914, GO:0016020, GO:0016021, GO:0016787, GO:0045332, GO:0048194;best_blast_hit_tair=AT1G59820.1 aminophospholipid ATPase 3;best_blast_hit_sprot=sp|Q9XIE6|ALA3_ARATH Phospholipid-transporting ATPase 3;best_blast_hit_trembl_plants=tr|I1KXN1|I1KXN1_SOYBN Phospholipid-transporting ATPase LjG1.1_chr4 PGSB exon 36256814 36257125 . - .	Phospholipid-transporting ATPase; TAIR: AT1G59820.1 aminophospholipid ATPase 3; Swiss-Prot: sp|Q9XIE6|ALA3_ARATH Phospholipid-transporting ATPase 3; TrEMBL-Plants: tr|I1KXN1|I1KXN1_SOYBN Phospholipid-transporting ATPase; Found in the gene: LotjaGi4g1v0177500
LotjaGi4g1v0177500.1.nasc021	LotjaGi4g1v0177500	LotjaGi4g1v0177500	LotjaGi4g1v0177500.1.nasc021.p2																						FALSE	0.03888	11191	783	0.32258	6.4808	1	1	coding	LjG1.1_chr4	36256107	36296340	40234	-		GO:0000139, GO:0000166, GO:0000287, GO:0004012, GO:0005524, GO:0005802, GO:0005886, GO:0015914, GO:0016020, GO:0016021, GO:0016787, GO:0045332, GO:0048194, GO:0140326	Phospholipid-transporting ATPase;interpro_id=IPR001757 (P-type ATPase), IPR023214 (HAD-like domain), IPR032630 (P-type ATPase%2C C-terminal), IPR032631 (P-type ATPase%2C N-terminal);gene_ontology_id=GO:0000139, GO:0000166, GO:0000287, GO:0004012, GO:0005524, GO:0005802, GO:0005886, GO:0015914, GO:0016020, GO:0016021, GO:0016787, GO:0045332, GO:0048194;best_blast_hit_tair=AT1G59820.1 aminophospholipid ATPase 3;best_blast_hit_sprot=sp|Q9XIE6|ALA3_ARATH Phospholipid-transporting ATPase 3;best_blast_hit_trembl_plants=tr|I1KXN1|I1KXN1_SOYBN Phospholipid-transporting ATPase LjG1.1_chr4 PGSB three_prime_UTR 36256107 36256813 . - . , Phospholipid-transporting ATPase;interpro_id=IPR001757 (P-type ATPase), IPR023214 (HAD-like domain), IPR032630 (P-type ATPase%2C C-terminal);gene_ontology_id=GO:0000139, GO:0000166, GO:0000287, GO:0004012, GO:0005524, GO:0005802, GO:0005886, GO:0015914, GO:0016020, GO:0016021, GO:0016787, GO:0045332, GO:0048194;best_blast_hit_tair=AT1G59820.1 aminophospholipid ATPase 3;best_blast_hit_sprot=sp|Q9XIE6|ALA3_ARATH Phospholipid-transporting ATPase 3;best_blast_hit_trembl_plants=tr|I1KXN1|I1KXN1_SOYBN Phospholipid-transporting ATPase LjG1.1_chr4 PGSB three_prime_UTR 36256738 36256813 . - . , Phospholipid-transporting ATPase;interpro_id=N.A.;gene_ontology_id=GO:0000139, GO:0000166, GO:0000287, GO:0004012, GO:0005524, GO:0005802, GO:0005886, GO:0015914, GO:0016020, GO:0016021, GO:0016787, GO:0045332, GO:0048194;best_blast_hit_tair=AT1G59820.1 aminophospholipid ATPase 3;best_blast_hit_sprot=sp|Q9XIE6|ALA3_ARATH Phospholipid-transporting ATPase 3;best_blast_hit_trembl_plants=tr|I1KXN1|I1KXN1_SOYBN Phospholipid-transporting ATPase LjG1.1_chr4 PGSB exon 36256814 36257114 . - . , Phospholipid-transporting ATPase;interpro_id=IPR001757 (P-type ATPase), IPR023214 (HAD-like domain), IPR032630 (P-type ATPase%2C C-terminal), IPR032631 (P-type ATPase%2C N-terminal);gene_ontology_id=GO:0000139, GO:0000166, GO:0000287, GO:0004012, GO:0005524, GO:0005802, GO:0005886, GO:0015914, GO:0016020, GO:0016021, GO:0016787, GO:0045332, GO:0048194;best_blast_hit_tair=AT1G59820.1 aminophospholipid ATPase 3;best_blast_hit_sprot=sp|Q9XIE6|ALA3_ARATH Phospholipid-transporting ATPase 3;best_blast_hit_trembl_plants=tr|I1KXN1|I1KXN1_SOYBN Phospholipid-transporting ATPase LjG1.1_chr4 PGSB exon 36256814 36257125 . - .	Phospholipid-transporting ATPase; TAIR: AT1G59820.1 aminophospholipid ATPase 3; Swiss-Prot: sp|Q9XIE6|ALA3_ARATH Phospholipid-transporting ATPase 3; TrEMBL-Plants: tr|I1KXN1|I1KXN1_SOYBN Phospholipid-transporting ATPase; Found in the gene: LotjaGi4g1v0177500
LotjaGi4g1v0177500.1.nasc021	LotjaGi4g1v0177500	LotjaGi4g1v0177500	LotjaGi4g1v0177500.1.nasc021.p3																						TRUE	0.99173	11191	783	0.32258	6.4808	1	1	coding	LjG1.1_chr4	36256107	36296340	40234	-		GO:0000139, GO:0000166, GO:0000287, GO:0004012, GO:0005524, GO:0005802, GO:0005886, GO:0015914, GO:0016020, GO:0016021, GO:0016787, GO:0045332, GO:0048194, GO:0140326	Phospholipid-transporting ATPase;interpro_id=IPR001757 (P-type ATPase), IPR023214 (HAD-like domain), IPR032630 (P-type ATPase%2C C-terminal), IPR032631 (P-type ATPase%2C N-terminal);gene_ontology_id=GO:0000139, GO:0000166, GO:0000287, GO:0004012, GO:0005524, GO:0005802, GO:0005886, GO:0015914, GO:0016020, GO:0016021, GO:0016787, GO:0045332, GO:0048194;best_blast_hit_tair=AT1G59820.1 aminophospholipid ATPase 3;best_blast_hit_sprot=sp|Q9XIE6|ALA3_ARATH Phospholipid-transporting ATPase 3;best_blast_hit_trembl_plants=tr|I1KXN1|I1KXN1_SOYBN Phospholipid-transporting ATPase LjG1.1_chr4 PGSB three_prime_UTR 36256107 36256813 . - . , Phospholipid-transporting ATPase;interpro_id=IPR001757 (P-type ATPase), IPR023214 (HAD-like domain), IPR032630 (P-type ATPase%2C C-terminal);gene_ontology_id=GO:0000139, GO:0000166, GO:0000287, GO:0004012, GO:0005524, GO:0005802, GO:0005886, GO:0015914, GO:0016020, GO:0016021, GO:0016787, GO:0045332, GO:0048194;best_blast_hit_tair=AT1G59820.1 aminophospholipid ATPase 3;best_blast_hit_sprot=sp|Q9XIE6|ALA3_ARATH Phospholipid-transporting ATPase 3;best_blast_hit_trembl_plants=tr|I1KXN1|I1KXN1_SOYBN Phospholipid-transporting ATPase LjG1.1_chr4 PGSB three_prime_UTR 36256738 36256813 . - . , Phospholipid-transporting ATPase;interpro_id=N.A.;gene_ontology_id=GO:0000139, GO:0000166, GO:0000287, GO:0004012, GO:0005524, GO:0005802, GO:0005886, GO:0015914, GO:0016020, GO:0016021, GO:0016787, GO:0045332, GO:0048194;best_blast_hit_tair=AT1G59820.1 aminophospholipid ATPase 3;best_blast_hit_sprot=sp|Q9XIE6|ALA3_ARATH Phospholipid-transporting ATPase 3;best_blast_hit_trembl_plants=tr|I1KXN1|I1KXN1_SOYBN Phospholipid-transporting ATPase LjG1.1_chr4 PGSB exon 36256814 36257114 . - . , Phospholipid-transporting ATPase;interpro_id=IPR001757 (P-type ATPase), IPR023214 (HAD-like domain), IPR032630 (P-type ATPase%2C C-terminal), IPR032631 (P-type ATPase%2C N-terminal);gene_ontology_id=GO:0000139, GO:0000166, GO:0000287, GO:0004012, GO:0005524, GO:0005802, GO:0005886, GO:0015914, GO:0016020, GO:0016021, GO:0016787, GO:0045332, GO:0048194;best_blast_hit_tair=AT1G59820.1 aminophospholipid ATPase 3;best_blast_hit_sprot=sp|Q9XIE6|ALA3_ARATH Phospholipid-transporting ATPase 3;best_blast_hit_trembl_plants=tr|I1KXN1|I1KXN1_SOYBN Phospholipid-transporting ATPase LjG1.1_chr4 PGSB exon 36256814 36257125 . - .	Phospholipid-transporting ATPase; TAIR: AT1G59820.1 aminophospholipid ATPase 3; Swiss-Prot: sp|Q9XIE6|ALA3_ARATH Phospholipid-transporting ATPase 3; TrEMBL-Plants: tr|I1KXN1|I1KXN1_SOYBN Phospholipid-transporting ATPase; Found in the gene: LotjaGi4g1v0177500
LotjaGi4g1v0177500.1.nasc021	LotjaGi4g1v0177500	LotjaGi4g1v0177500	LotjaGi4g1v0177500.1.nasc021.p1																						FALSE	0.00157	11191	783	0.32258	6.4808	1	1	coding	LjG1.1_chr4	36256107	36296340	40234	-		GO:0000139, GO:0000166, GO:0000287, GO:0004012, GO:0005524, GO:0005802, GO:0005886, GO:0015914, GO:0016020, GO:0016021, GO:0016787, GO:0045332, GO:0048194, GO:0140326	Phospholipid-transporting ATPase;interpro_id=IPR001757 (P-type ATPase), IPR023214 (HAD-like domain), IPR032630 (P-type ATPase%2C C-terminal), IPR032631 (P-type ATPase%2C N-terminal);gene_ontology_id=GO:0000139, GO:0000166, GO:0000287, GO:0004012, GO:0005524, GO:0005802, GO:0005886, GO:0015914, GO:0016020, GO:0016021, GO:0016787, GO:0045332, GO:0048194;best_blast_hit_tair=AT1G59820.1 aminophospholipid ATPase 3;best_blast_hit_sprot=sp|Q9XIE6|ALA3_ARATH Phospholipid-transporting ATPase 3;best_blast_hit_trembl_plants=tr|I1KXN1|I1KXN1_SOYBN Phospholipid-transporting ATPase LjG1.1_chr4 PGSB three_prime_UTR 36256107 36256813 . - . , Phospholipid-transporting ATPase;interpro_id=IPR001757 (P-type ATPase), IPR023214 (HAD-like domain), IPR032630 (P-type ATPase%2C C-terminal);gene_ontology_id=GO:0000139, GO:0000166, GO:0000287, GO:0004012, GO:0005524, GO:0005802, GO:0005886, GO:0015914, GO:0016020, GO:0016021, GO:0016787, GO:0045332, GO:0048194;best_blast_hit_tair=AT1G59820.1 aminophospholipid ATPase 3;best_blast_hit_sprot=sp|Q9XIE6|ALA3_ARATH Phospholipid-transporting ATPase 3;best_blast_hit_trembl_plants=tr|I1KXN1|I1KXN1_SOYBN Phospholipid-transporting ATPase LjG1.1_chr4 PGSB three_prime_UTR 36256738 36256813 . - . , Phospholipid-transporting ATPase;interpro_id=N.A.;gene_ontology_id=GO:0000139, GO:0000166, GO:0000287, GO:0004012, GO:0005524, GO:0005802, GO:0005886, GO:0015914, GO:0016020, GO:0016021, GO:0016787, GO:0045332, GO:0048194;best_blast_hit_tair=AT1G59820.1 aminophospholipid ATPase 3;best_blast_hit_sprot=sp|Q9XIE6|ALA3_ARATH Phospholipid-transporting ATPase 3;best_blast_hit_trembl_plants=tr|I1KXN1|I1KXN1_SOYBN Phospholipid-transporting ATPase LjG1.1_chr4 PGSB exon 36256814 36257114 . - . , Phospholipid-transporting ATPase;interpro_id=IPR001757 (P-type ATPase), IPR023214 (HAD-like domain), IPR032630 (P-type ATPase%2C C-terminal), IPR032631 (P-type ATPase%2C N-terminal);gene_ontology_id=GO:0000139, GO:0000166, GO:0000287, GO:0004012, GO:0005524, GO:0005802, GO:0005886, GO:0015914, GO:0016020, GO:0016021, GO:0016787, GO:0045332, GO:0048194;best_blast_hit_tair=AT1G59820.1 aminophospholipid ATPase 3;best_blast_hit_sprot=sp|Q9XIE6|ALA3_ARATH Phospholipid-transporting ATPase 3;best_blast_hit_trembl_plants=tr|I1KXN1|I1KXN1_SOYBN Phospholipid-transporting ATPase LjG1.1_chr4 PGSB exon 36256814 36257125 . - .	Phospholipid-transporting ATPase; TAIR: AT1G59820.1 aminophospholipid ATPase 3; Swiss-Prot: sp|Q9XIE6|ALA3_ARATH Phospholipid-transporting ATPase 3; TrEMBL-Plants: tr|I1KXN1|I1KXN1_SOYBN Phospholipid-transporting ATPase; Found in the gene: LotjaGi4g1v0177500
LotjaGi4g1v0177500.1.nasc022	LotjaGi4g1v0177500	LotjaGi4g1v0177500	LotjaGi4g1v0177500.1.nasc022.p1																						FALSE	0.00157	11872	865	0.34568	6.55293	1	1	coding	LjG1.1_chr4	36256107	36296340	40234	-		GO:0000139, GO:0000166, GO:0000287, GO:0004012, GO:0005524, GO:0005802, GO:0005886, GO:0015914, GO:0016020, GO:0016021, GO:0016787, GO:0045332, GO:0048194, GO:0140326	Phospholipid-transporting ATPase;interpro_id=IPR001757 (P-type ATPase), IPR023214 (HAD-like domain), IPR032630 (P-type ATPase%2C C-terminal), IPR032631 (P-type ATPase%2C N-terminal);gene_ontology_id=GO:0000139, GO:0000166, GO:0000287, GO:0004012, GO:0005524, GO:0005802, GO:0005886, GO:0015914, GO:0016020, GO:0016021, GO:0016787, GO:0045332, GO:0048194;best_blast_hit_tair=AT1G59820.1 aminophospholipid ATPase 3;best_blast_hit_sprot=sp|Q9XIE6|ALA3_ARATH Phospholipid-transporting ATPase 3;best_blast_hit_trembl_plants=tr|I1KXN1|I1KXN1_SOYBN Phospholipid-transporting ATPase LjG1.1_chr4 PGSB three_prime_UTR 36256107 36256813 . - . , Phospholipid-transporting ATPase;interpro_id=IPR001757 (P-type ATPase), IPR023214 (HAD-like domain), IPR032630 (P-type ATPase%2C C-terminal);gene_ontology_id=GO:0000139, GO:0000166, GO:0000287, GO:0004012, GO:0005524, GO:0005802, GO:0005886, GO:0015914, GO:0016020, GO:0016021, GO:0016787, GO:0045332, GO:0048194;best_blast_hit_tair=AT1G59820.1 aminophospholipid ATPase 3;best_blast_hit_sprot=sp|Q9XIE6|ALA3_ARATH Phospholipid-transporting ATPase 3;best_blast_hit_trembl_plants=tr|I1KXN1|I1KXN1_SOYBN Phospholipid-transporting ATPase LjG1.1_chr4 PGSB three_prime_UTR 36256738 36256813 . - . , Phospholipid-transporting ATPase;interpro_id=N.A.;gene_ontology_id=GO:0000139, GO:0000166, GO:0000287, GO:0004012, GO:0005524, GO:0005802, GO:0005886, GO:0015914, GO:0016020, GO:0016021, GO:0016787, GO:0045332, GO:0048194;best_blast_hit_tair=AT1G59820.1 aminophospholipid ATPase 3;best_blast_hit_sprot=sp|Q9XIE6|ALA3_ARATH Phospholipid-transporting ATPase 3;best_blast_hit_trembl_plants=tr|I1KXN1|I1KXN1_SOYBN Phospholipid-transporting ATPase LjG1.1_chr4 PGSB exon 36256814 36257114 . - . , Phospholipid-transporting ATPase;interpro_id=IPR001757 (P-type ATPase), IPR023214 (HAD-like domain), IPR032630 (P-type ATPase%2C C-terminal), IPR032631 (P-type ATPase%2C N-terminal);gene_ontology_id=GO:0000139, GO:0000166, GO:0000287, GO:0004012, GO:0005524, GO:0005802, GO:0005886, GO:0015914, GO:0016020, GO:0016021, GO:0016787, GO:0045332, GO:0048194;best_blast_hit_tair=AT1G59820.1 aminophospholipid ATPase 3;best_blast_hit_sprot=sp|Q9XIE6|ALA3_ARATH Phospholipid-transporting ATPase 3;best_blast_hit_trembl_plants=tr|I1KXN1|I1KXN1_SOYBN Phospholipid-transporting ATPase LjG1.1_chr4 PGSB exon 36256814 36257125 . - .	Phospholipid-transporting ATPase; TAIR: AT1G59820.1 aminophospholipid ATPase 3; Swiss-Prot: sp|Q9XIE6|ALA3_ARATH Phospholipid-transporting ATPase 3; TrEMBL-Plants: tr|I1KXN1|I1KXN1_SOYBN Phospholipid-transporting ATPase; Found in the gene: LotjaGi4g1v0177500
LotjaGi4g1v0177500.1.nasc022	LotjaGi4g1v0177500	LotjaGi4g1v0177500	LotjaGi4g1v0177500.1.nasc022.p2																						FALSE	0.03888	11872	865	0.34568	6.55293	1	1	coding	LjG1.1_chr4	36256107	36296340	40234	-		GO:0000139, GO:0000166, GO:0000287, GO:0004012, GO:0005524, GO:0005802, GO:0005886, GO:0015914, GO:0016020, GO:0016021, GO:0016787, GO:0045332, GO:0048194, GO:0140326	Phospholipid-transporting ATPase;interpro_id=IPR001757 (P-type ATPase), IPR023214 (HAD-like domain), IPR032630 (P-type ATPase%2C C-terminal), IPR032631 (P-type ATPase%2C N-terminal);gene_ontology_id=GO:0000139, GO:0000166, GO:0000287, GO:0004012, GO:0005524, GO:0005802, GO:0005886, GO:0015914, GO:0016020, GO:0016021, GO:0016787, GO:0045332, GO:0048194;best_blast_hit_tair=AT1G59820.1 aminophospholipid ATPase 3;best_blast_hit_sprot=sp|Q9XIE6|ALA3_ARATH Phospholipid-transporting ATPase 3;best_blast_hit_trembl_plants=tr|I1KXN1|I1KXN1_SOYBN Phospholipid-transporting ATPase LjG1.1_chr4 PGSB three_prime_UTR 36256107 36256813 . - . , Phospholipid-transporting ATPase;interpro_id=IPR001757 (P-type ATPase), IPR023214 (HAD-like domain), IPR032630 (P-type ATPase%2C C-terminal);gene_ontology_id=GO:0000139, GO:0000166, GO:0000287, GO:0004012, GO:0005524, GO:0005802, GO:0005886, GO:0015914, GO:0016020, GO:0016021, GO:0016787, GO:0045332, GO:0048194;best_blast_hit_tair=AT1G59820.1 aminophospholipid ATPase 3;best_blast_hit_sprot=sp|Q9XIE6|ALA3_ARATH Phospholipid-transporting ATPase 3;best_blast_hit_trembl_plants=tr|I1KXN1|I1KXN1_SOYBN Phospholipid-transporting ATPase LjG1.1_chr4 PGSB three_prime_UTR 36256738 36256813 . - . , Phospholipid-transporting ATPase;interpro_id=N.A.;gene_ontology_id=GO:0000139, GO:0000166, GO:0000287, GO:0004012, GO:0005524, GO:0005802, GO:0005886, GO:0015914, GO:0016020, GO:0016021, GO:0016787, GO:0045332, GO:0048194;best_blast_hit_tair=AT1G59820.1 aminophospholipid ATPase 3;best_blast_hit_sprot=sp|Q9XIE6|ALA3_ARATH Phospholipid-transporting ATPase 3;best_blast_hit_trembl_plants=tr|I1KXN1|I1KXN1_SOYBN Phospholipid-transporting ATPase LjG1.1_chr4 PGSB exon 36256814 36257114 . - . , Phospholipid-transporting ATPase;interpro_id=IPR001757 (P-type ATPase), IPR023214 (HAD-like domain), IPR032630 (P-type ATPase%2C C-terminal), IPR032631 (P-type ATPase%2C N-terminal);gene_ontology_id=GO:0000139, GO:0000166, GO:0000287, GO:0004012, GO:0005524, GO:0005802, GO:0005886, GO:0015914, GO:0016020, GO:0016021, GO:0016787, GO:0045332, GO:0048194;best_blast_hit_tair=AT1G59820.1 aminophospholipid ATPase 3;best_blast_hit_sprot=sp|Q9XIE6|ALA3_ARATH Phospholipid-transporting ATPase 3;best_blast_hit_trembl_plants=tr|I1KXN1|I1KXN1_SOYBN Phospholipid-transporting ATPase LjG1.1_chr4 PGSB exon 36256814 36257125 . - .	Phospholipid-transporting ATPase; TAIR: AT1G59820.1 aminophospholipid ATPase 3; Swiss-Prot: sp|Q9XIE6|ALA3_ARATH Phospholipid-transporting ATPase 3; TrEMBL-Plants: tr|I1KXN1|I1KXN1_SOYBN Phospholipid-transporting ATPase; Found in the gene: LotjaGi4g1v0177500
LotjaGi4g1v0177500.1.nasc022	LotjaGi4g1v0177500	LotjaGi4g1v0177500	LotjaGi4g1v0177500.1.nasc022.p3																						TRUE	0.9936	11872	865	0.34568	6.55293	1	1	coding	LjG1.1_chr4	36256107	36296340	40234	-		GO:0000139, GO:0000166, GO:0000287, GO:0004012, GO:0005524, GO:0005802, GO:0005886, GO:0015914, GO:0016020, GO:0016021, GO:0016787, GO:0045332, GO:0048194, GO:0140326	Phospholipid-transporting ATPase;interpro_id=IPR001757 (P-type ATPase), IPR023214 (HAD-like domain), IPR032630 (P-type ATPase%2C C-terminal), IPR032631 (P-type ATPase%2C N-terminal);gene_ontology_id=GO:0000139, GO:0000166, GO:0000287, GO:0004012, GO:0005524, GO:0005802, GO:0005886, GO:0015914, GO:0016020, GO:0016021, GO:0016787, GO:0045332, GO:0048194;best_blast_hit_tair=AT1G59820.1 aminophospholipid ATPase 3;best_blast_hit_sprot=sp|Q9XIE6|ALA3_ARATH Phospholipid-transporting ATPase 3;best_blast_hit_trembl_plants=tr|I1KXN1|I1KXN1_SOYBN Phospholipid-transporting ATPase LjG1.1_chr4 PGSB three_prime_UTR 36256107 36256813 . - . , Phospholipid-transporting ATPase;interpro_id=IPR001757 (P-type ATPase), IPR023214 (HAD-like domain), IPR032630 (P-type ATPase%2C C-terminal);gene_ontology_id=GO:0000139, GO:0000166, GO:0000287, GO:0004012, GO:0005524, GO:0005802, GO:0005886, GO:0015914, GO:0016020, GO:0016021, GO:0016787, GO:0045332, GO:0048194;best_blast_hit_tair=AT1G59820.1 aminophospholipid ATPase 3;best_blast_hit_sprot=sp|Q9XIE6|ALA3_ARATH Phospholipid-transporting ATPase 3;best_blast_hit_trembl_plants=tr|I1KXN1|I1KXN1_SOYBN Phospholipid-transporting ATPase LjG1.1_chr4 PGSB three_prime_UTR 36256738 36256813 . - . , Phospholipid-transporting ATPase;interpro_id=N.A.;gene_ontology_id=GO:0000139, GO:0000166, GO:0000287, GO:0004012, GO:0005524, GO:0005802, GO:0005886, GO:0015914, GO:0016020, GO:0016021, GO:0016787, GO:0045332, GO:0048194;best_blast_hit_tair=AT1G59820.1 aminophospholipid ATPase 3;best_blast_hit_sprot=sp|Q9XIE6|ALA3_ARATH Phospholipid-transporting ATPase 3;best_blast_hit_trembl_plants=tr|I1KXN1|I1KXN1_SOYBN Phospholipid-transporting ATPase LjG1.1_chr4 PGSB exon 36256814 36257114 . - . , Phospholipid-transporting ATPase;interpro_id=IPR001757 (P-type ATPase), IPR023214 (HAD-like domain), IPR032630 (P-type ATPase%2C C-terminal), IPR032631 (P-type ATPase%2C N-terminal);gene_ontology_id=GO:0000139, GO:0000166, GO:0000287, GO:0004012, GO:0005524, GO:0005802, GO:0005886, GO:0015914, GO:0016020, GO:0016021, GO:0016787, GO:0045332, GO:0048194;best_blast_hit_tair=AT1G59820.1 aminophospholipid ATPase 3;best_blast_hit_sprot=sp|Q9XIE6|ALA3_ARATH Phospholipid-transporting ATPase 3;best_blast_hit_trembl_plants=tr|I1KXN1|I1KXN1_SOYBN Phospholipid-transporting ATPase LjG1.1_chr4 PGSB exon 36256814 36257125 . - .	Phospholipid-transporting ATPase; TAIR: AT1G59820.1 aminophospholipid ATPase 3; Swiss-Prot: sp|Q9XIE6|ALA3_ARATH Phospholipid-transporting ATPase 3; TrEMBL-Plants: tr|I1KXN1|I1KXN1_SOYBN Phospholipid-transporting ATPase; Found in the gene: LotjaGi4g1v0177500
LotjaGi4g1v0177500.1.nasc023	LotjaGi4g1v0177500	LotjaGi4g1v0177500	LotjaGi4g1v0177500.1.nasc023.p2																						FALSE	0.03888	11654	917	0.34568	7.4561	1	1	coding	LjG1.1_chr4	36256107	36296340	40234	-		GO:0000139, GO:0000166, GO:0000287, GO:0004012, GO:0005524, GO:0005802, GO:0005886, GO:0015914, GO:0016020, GO:0016021, GO:0016787, GO:0045332, GO:0048194, GO:0140326	Phospholipid-transporting ATPase;interpro_id=IPR001757 (P-type ATPase), IPR023214 (HAD-like domain), IPR032630 (P-type ATPase%2C C-terminal), IPR032631 (P-type ATPase%2C N-terminal);gene_ontology_id=GO:0000139, GO:0000166, GO:0000287, GO:0004012, GO:0005524, GO:0005802, GO:0005886, GO:0015914, GO:0016020, GO:0016021, GO:0016787, GO:0045332, GO:0048194;best_blast_hit_tair=AT1G59820.1 aminophospholipid ATPase 3;best_blast_hit_sprot=sp|Q9XIE6|ALA3_ARATH Phospholipid-transporting ATPase 3;best_blast_hit_trembl_plants=tr|I1KXN1|I1KXN1_SOYBN Phospholipid-transporting ATPase LjG1.1_chr4 PGSB three_prime_UTR 36256107 36256813 . - . , Phospholipid-transporting ATPase;interpro_id=IPR001757 (P-type ATPase), IPR023214 (HAD-like domain), IPR032630 (P-type ATPase%2C C-terminal);gene_ontology_id=GO:0000139, GO:0000166, GO:0000287, GO:0004012, GO:0005524, GO:0005802, GO:0005886, GO:0015914, GO:0016020, GO:0016021, GO:0016787, GO:0045332, GO:0048194;best_blast_hit_tair=AT1G59820.1 aminophospholipid ATPase 3;best_blast_hit_sprot=sp|Q9XIE6|ALA3_ARATH Phospholipid-transporting ATPase 3;best_blast_hit_trembl_plants=tr|I1KXN1|I1KXN1_SOYBN Phospholipid-transporting ATPase LjG1.1_chr4 PGSB three_prime_UTR 36256738 36256813 . - . , Phospholipid-transporting ATPase;interpro_id=N.A.;gene_ontology_id=GO:0000139, GO:0000166, GO:0000287, GO:0004012, GO:0005524, GO:0005802, GO:0005886, GO:0015914, GO:0016020, GO:0016021, GO:0016787, GO:0045332, GO:0048194;best_blast_hit_tair=AT1G59820.1 aminophospholipid ATPase 3;best_blast_hit_sprot=sp|Q9XIE6|ALA3_ARATH Phospholipid-transporting ATPase 3;best_blast_hit_trembl_plants=tr|I1KXN1|I1KXN1_SOYBN Phospholipid-transporting ATPase LjG1.1_chr4 PGSB exon 36256814 36257114 . - . , Phospholipid-transporting ATPase;interpro_id=IPR001757 (P-type ATPase), IPR023214 (HAD-like domain), IPR032630 (P-type ATPase%2C C-terminal), IPR032631 (P-type ATPase%2C N-terminal);gene_ontology_id=GO:0000139, GO:0000166, GO:0000287, GO:0004012, GO:0005524, GO:0005802, GO:0005886, GO:0015914, GO:0016020, GO:0016021, GO:0016787, GO:0045332, GO:0048194;best_blast_hit_tair=AT1G59820.1 aminophospholipid ATPase 3;best_blast_hit_sprot=sp|Q9XIE6|ALA3_ARATH Phospholipid-transporting ATPase 3;best_blast_hit_trembl_plants=tr|I1KXN1|I1KXN1_SOYBN Phospholipid-transporting ATPase LjG1.1_chr4 PGSB exon 36256814 36257125 . - .	Phospholipid-transporting ATPase; TAIR: AT1G59820.1 aminophospholipid ATPase 3; Swiss-Prot: sp|Q9XIE6|ALA3_ARATH Phospholipid-transporting ATPase 3; TrEMBL-Plants: tr|I1KXN1|I1KXN1_SOYBN Phospholipid-transporting ATPase; Found in the gene: LotjaGi4g1v0177500
LotjaGi4g1v0177500.1.nasc023	LotjaGi4g1v0177500	LotjaGi4g1v0177500	LotjaGi4g1v0177500.1.nasc023.p3																						TRUE	0.9924	11654	917	0.34568	7.4561	1	1	coding	LjG1.1_chr4	36256107	36296340	40234	-		GO:0000139, GO:0000166, GO:0000287, GO:0004012, GO:0005524, GO:0005802, GO:0005886, GO:0015914, GO:0016020, GO:0016021, GO:0016787, GO:0045332, GO:0048194, GO:0140326	Phospholipid-transporting ATPase;interpro_id=IPR001757 (P-type ATPase), IPR023214 (HAD-like domain), IPR032630 (P-type ATPase%2C C-terminal), IPR032631 (P-type ATPase%2C N-terminal);gene_ontology_id=GO:0000139, GO:0000166, GO:0000287, GO:0004012, GO:0005524, GO:0005802, GO:0005886, GO:0015914, GO:0016020, GO:0016021, GO:0016787, GO:0045332, GO:0048194;best_blast_hit_tair=AT1G59820.1 aminophospholipid ATPase 3;best_blast_hit_sprot=sp|Q9XIE6|ALA3_ARATH Phospholipid-transporting ATPase 3;best_blast_hit_trembl_plants=tr|I1KXN1|I1KXN1_SOYBN Phospholipid-transporting ATPase LjG1.1_chr4 PGSB three_prime_UTR 36256107 36256813 . - . , Phospholipid-transporting ATPase;interpro_id=IPR001757 (P-type ATPase), IPR023214 (HAD-like domain), IPR032630 (P-type ATPase%2C C-terminal);gene_ontology_id=GO:0000139, GO:0000166, GO:0000287, GO:0004012, GO:0005524, GO:0005802, GO:0005886, GO:0015914, GO:0016020, GO:0016021, GO:0016787, GO:0045332, GO:0048194;best_blast_hit_tair=AT1G59820.1 aminophospholipid ATPase 3;best_blast_hit_sprot=sp|Q9XIE6|ALA3_ARATH Phospholipid-transporting ATPase 3;best_blast_hit_trembl_plants=tr|I1KXN1|I1KXN1_SOYBN Phospholipid-transporting ATPase LjG1.1_chr4 PGSB three_prime_UTR 36256738 36256813 . - . , Phospholipid-transporting ATPase;interpro_id=N.A.;gene_ontology_id=GO:0000139, GO:0000166, GO:0000287, GO:0004012, GO:0005524, GO:0005802, GO:0005886, GO:0015914, GO:0016020, GO:0016021, GO:0016787, GO:0045332, GO:0048194;best_blast_hit_tair=AT1G59820.1 aminophospholipid ATPase 3;best_blast_hit_sprot=sp|Q9XIE6|ALA3_ARATH Phospholipid-transporting ATPase 3;best_blast_hit_trembl_plants=tr|I1KXN1|I1KXN1_SOYBN Phospholipid-transporting ATPase LjG1.1_chr4 PGSB exon 36256814 36257114 . - . , Phospholipid-transporting ATPase;interpro_id=IPR001757 (P-type ATPase), IPR023214 (HAD-like domain), IPR032630 (P-type ATPase%2C C-terminal), IPR032631 (P-type ATPase%2C N-terminal);gene_ontology_id=GO:0000139, GO:0000166, GO:0000287, GO:0004012, GO:0005524, GO:0005802, GO:0005886, GO:0015914, GO:0016020, GO:0016021, GO:0016787, GO:0045332, GO:0048194;best_blast_hit_tair=AT1G59820.1 aminophospholipid ATPase 3;best_blast_hit_sprot=sp|Q9XIE6|ALA3_ARATH Phospholipid-transporting ATPase 3;best_blast_hit_trembl_plants=tr|I1KXN1|I1KXN1_SOYBN Phospholipid-transporting ATPase LjG1.1_chr4 PGSB exon 36256814 36257125 . - .	Phospholipid-transporting ATPase; TAIR: AT1G59820.1 aminophospholipid ATPase 3; Swiss-Prot: sp|Q9XIE6|ALA3_ARATH Phospholipid-transporting ATPase 3; TrEMBL-Plants: tr|I1KXN1|I1KXN1_SOYBN Phospholipid-transporting ATPase; Found in the gene: LotjaGi4g1v0177500
LotjaGi4g1v0177500.1.nasc023	LotjaGi4g1v0177500	LotjaGi4g1v0177500	LotjaGi4g1v0177500.1.nasc023.p1																						FALSE	0.00157	11654	917	0.34568	7.4561	1	1	coding	LjG1.1_chr4	36256107	36296340	40234	-		GO:0000139, GO:0000166, GO:0000287, GO:0004012, GO:0005524, GO:0005802, GO:0005886, GO:0015914, GO:0016020, GO:0016021, GO:0016787, GO:0045332, GO:0048194, GO:0140326	Phospholipid-transporting ATPase;interpro_id=IPR001757 (P-type ATPase), IPR023214 (HAD-like domain), IPR032630 (P-type ATPase%2C C-terminal), IPR032631 (P-type ATPase%2C N-terminal);gene_ontology_id=GO:0000139, GO:0000166, GO:0000287, GO:0004012, GO:0005524, GO:0005802, GO:0005886, GO:0015914, GO:0016020, GO:0016021, GO:0016787, GO:0045332, GO:0048194;best_blast_hit_tair=AT1G59820.1 aminophospholipid ATPase 3;best_blast_hit_sprot=sp|Q9XIE6|ALA3_ARATH Phospholipid-transporting ATPase 3;best_blast_hit_trembl_plants=tr|I1KXN1|I1KXN1_SOYBN Phospholipid-transporting ATPase LjG1.1_chr4 PGSB three_prime_UTR 36256107 36256813 . - . , Phospholipid-transporting ATPase;interpro_id=IPR001757 (P-type ATPase), IPR023214 (HAD-like domain), IPR032630 (P-type ATPase%2C C-terminal);gene_ontology_id=GO:0000139, GO:0000166, GO:0000287, GO:0004012, GO:0005524, GO:0005802, GO:0005886, GO:0015914, GO:0016020, GO:0016021, GO:0016787, GO:0045332, GO:0048194;best_blast_hit_tair=AT1G59820.1 aminophospholipid ATPase 3;best_blast_hit_sprot=sp|Q9XIE6|ALA3_ARATH Phospholipid-transporting ATPase 3;best_blast_hit_trembl_plants=tr|I1KXN1|I1KXN1_SOYBN Phospholipid-transporting ATPase LjG1.1_chr4 PGSB three_prime_UTR 36256738 36256813 . - . , Phospholipid-transporting ATPase;interpro_id=N.A.;gene_ontology_id=GO:0000139, GO:0000166, GO:0000287, GO:0004012, GO:0005524, GO:0005802, GO:0005886, GO:0015914, GO:0016020, GO:0016021, GO:0016787, GO:0045332, GO:0048194;best_blast_hit_tair=AT1G59820.1 aminophospholipid ATPase 3;best_blast_hit_sprot=sp|Q9XIE6|ALA3_ARATH Phospholipid-transporting ATPase 3;best_blast_hit_trembl_plants=tr|I1KXN1|I1KXN1_SOYBN Phospholipid-transporting ATPase LjG1.1_chr4 PGSB exon 36256814 36257114 . - . , Phospholipid-transporting ATPase;interpro_id=IPR001757 (P-type ATPase), IPR023214 (HAD-like domain), IPR032630 (P-type ATPase%2C C-terminal), IPR032631 (P-type ATPase%2C N-terminal);gene_ontology_id=GO:0000139, GO:0000166, GO:0000287, GO:0004012, GO:0005524, GO:0005802, GO:0005886, GO:0015914, GO:0016020, GO:0016021, GO:0016787, GO:0045332, GO:0048194;best_blast_hit_tair=AT1G59820.1 aminophospholipid ATPase 3;best_blast_hit_sprot=sp|Q9XIE6|ALA3_ARATH Phospholipid-transporting ATPase 3;best_blast_hit_trembl_plants=tr|I1KXN1|I1KXN1_SOYBN Phospholipid-transporting ATPase LjG1.1_chr4 PGSB exon 36256814 36257125 . - .	Phospholipid-transporting ATPase; TAIR: AT1G59820.1 aminophospholipid ATPase 3; Swiss-Prot: sp|Q9XIE6|ALA3_ARATH Phospholipid-transporting ATPase 3; TrEMBL-Plants: tr|I1KXN1|I1KXN1_SOYBN Phospholipid-transporting ATPase; Found in the gene: LotjaGi4g1v0177500
LotjaGi4g1v0177500.1.nasc024	LotjaGi4g1v0177500	LotjaGi4g1v0177500	LotjaGi4g1v0177500.1.nasc024.p2																						FALSE	0.03888	11910	985	0.34568	7.17799	1	1	coding	LjG1.1_chr4	36256107	36296340	40234	-		GO:0000139, GO:0000166, GO:0000287, GO:0004012, GO:0005524, GO:0005802, GO:0005886, GO:0015914, GO:0016020, GO:0016021, GO:0016787, GO:0045332, GO:0048194, GO:0140326	Phospholipid-transporting ATPase;interpro_id=IPR001757 (P-type ATPase), IPR023214 (HAD-like domain), IPR032630 (P-type ATPase%2C C-terminal), IPR032631 (P-type ATPase%2C N-terminal);gene_ontology_id=GO:0000139, GO:0000166, GO:0000287, GO:0004012, GO:0005524, GO:0005802, GO:0005886, GO:0015914, GO:0016020, GO:0016021, GO:0016787, GO:0045332, GO:0048194;best_blast_hit_tair=AT1G59820.1 aminophospholipid ATPase 3;best_blast_hit_sprot=sp|Q9XIE6|ALA3_ARATH Phospholipid-transporting ATPase 3;best_blast_hit_trembl_plants=tr|I1KXN1|I1KXN1_SOYBN Phospholipid-transporting ATPase LjG1.1_chr4 PGSB three_prime_UTR 36256107 36256813 . - . , Phospholipid-transporting ATPase;interpro_id=IPR001757 (P-type ATPase), IPR023214 (HAD-like domain), IPR032630 (P-type ATPase%2C C-terminal);gene_ontology_id=GO:0000139, GO:0000166, GO:0000287, GO:0004012, GO:0005524, GO:0005802, GO:0005886, GO:0015914, GO:0016020, GO:0016021, GO:0016787, GO:0045332, GO:0048194;best_blast_hit_tair=AT1G59820.1 aminophospholipid ATPase 3;best_blast_hit_sprot=sp|Q9XIE6|ALA3_ARATH Phospholipid-transporting ATPase 3;best_blast_hit_trembl_plants=tr|I1KXN1|I1KXN1_SOYBN Phospholipid-transporting ATPase LjG1.1_chr4 PGSB three_prime_UTR 36256738 36256813 . - . , Phospholipid-transporting ATPase;interpro_id=N.A.;gene_ontology_id=GO:0000139, GO:0000166, GO:0000287, GO:0004012, GO:0005524, GO:0005802, GO:0005886, GO:0015914, GO:0016020, GO:0016021, GO:0016787, GO:0045332, GO:0048194;best_blast_hit_tair=AT1G59820.1 aminophospholipid ATPase 3;best_blast_hit_sprot=sp|Q9XIE6|ALA3_ARATH Phospholipid-transporting ATPase 3;best_blast_hit_trembl_plants=tr|I1KXN1|I1KXN1_SOYBN Phospholipid-transporting ATPase LjG1.1_chr4 PGSB exon 36256814 36257114 . - . , Phospholipid-transporting ATPase;interpro_id=IPR001757 (P-type ATPase), IPR023214 (HAD-like domain), IPR032630 (P-type ATPase%2C C-terminal), IPR032631 (P-type ATPase%2C N-terminal);gene_ontology_id=GO:0000139, GO:0000166, GO:0000287, GO:0004012, GO:0005524, GO:0005802, GO:0005886, GO:0015914, GO:0016020, GO:0016021, GO:0016787, GO:0045332, GO:0048194;best_blast_hit_tair=AT1G59820.1 aminophospholipid ATPase 3;best_blast_hit_sprot=sp|Q9XIE6|ALA3_ARATH Phospholipid-transporting ATPase 3;best_blast_hit_trembl_plants=tr|I1KXN1|I1KXN1_SOYBN Phospholipid-transporting ATPase LjG1.1_chr4 PGSB exon 36256814 36257125 . - .	Phospholipid-transporting ATPase; TAIR: AT1G59820.1 aminophospholipid ATPase 3; Swiss-Prot: sp|Q9XIE6|ALA3_ARATH Phospholipid-transporting ATPase 3; TrEMBL-Plants: tr|I1KXN1|I1KXN1_SOYBN Phospholipid-transporting ATPase; Found in the gene: LotjaGi4g1v0177500
LotjaGi4g1v0177500.1.nasc024	LotjaGi4g1v0177500	LotjaGi4g1v0177500	LotjaGi4g1v0177500.1.nasc024.p3																						TRUE	0.99002	11910	985	0.34568	7.17799	1	1	coding	LjG1.1_chr4	36256107	36296340	40234	-		GO:0000139, GO:0000166, GO:0000287, GO:0004012, GO:0005524, GO:0005802, GO:0005886, GO:0015914, GO:0016020, GO:0016021, GO:0016787, GO:0045332, GO:0048194, GO:0140326	Phospholipid-transporting ATPase;interpro_id=IPR001757 (P-type ATPase), IPR023214 (HAD-like domain), IPR032630 (P-type ATPase%2C C-terminal), IPR032631 (P-type ATPase%2C N-terminal);gene_ontology_id=GO:0000139, GO:0000166, GO:0000287, GO:0004012, GO:0005524, GO:0005802, GO:0005886, GO:0015914, GO:0016020, GO:0016021, GO:0016787, GO:0045332, GO:0048194;best_blast_hit_tair=AT1G59820.1 aminophospholipid ATPase 3;best_blast_hit_sprot=sp|Q9XIE6|ALA3_ARATH Phospholipid-transporting ATPase 3;best_blast_hit_trembl_plants=tr|I1KXN1|I1KXN1_SOYBN Phospholipid-transporting ATPase LjG1.1_chr4 PGSB three_prime_UTR 36256107 36256813 . - . , Phospholipid-transporting ATPase;interpro_id=IPR001757 (P-type ATPase), IPR023214 (HAD-like domain), IPR032630 (P-type ATPase%2C C-terminal);gene_ontology_id=GO:0000139, GO:0000166, GO:0000287, GO:0004012, GO:0005524, GO:0005802, GO:0005886, GO:0015914, GO:0016020, GO:0016021, GO:0016787, GO:0045332, GO:0048194;best_blast_hit_tair=AT1G59820.1 aminophospholipid ATPase 3;best_blast_hit_sprot=sp|Q9XIE6|ALA3_ARATH Phospholipid-transporting ATPase 3;best_blast_hit_trembl_plants=tr|I1KXN1|I1KXN1_SOYBN Phospholipid-transporting ATPase LjG1.1_chr4 PGSB three_prime_UTR 36256738 36256813 . - . , Phospholipid-transporting ATPase;interpro_id=N.A.;gene_ontology_id=GO:0000139, GO:0000166, GO:0000287, GO:0004012, GO:0005524, GO:0005802, GO:0005886, GO:0015914, GO:0016020, GO:0016021, GO:0016787, GO:0045332, GO:0048194;best_blast_hit_tair=AT1G59820.1 aminophospholipid ATPase 3;best_blast_hit_sprot=sp|Q9XIE6|ALA3_ARATH Phospholipid-transporting ATPase 3;best_blast_hit_trembl_plants=tr|I1KXN1|I1KXN1_SOYBN Phospholipid-transporting ATPase LjG1.1_chr4 PGSB exon 36256814 36257114 . - . , Phospholipid-transporting ATPase;interpro_id=IPR001757 (P-type ATPase), IPR023214 (HAD-like domain), IPR032630 (P-type ATPase%2C C-terminal), IPR032631 (P-type ATPase%2C N-terminal);gene_ontology_id=GO:0000139, GO:0000166, GO:0000287, GO:0004012, GO:0005524, GO:0005802, GO:0005886, GO:0015914, GO:0016020, GO:0016021, GO:0016787, GO:0045332, GO:0048194;best_blast_hit_tair=AT1G59820.1 aminophospholipid ATPase 3;best_blast_hit_sprot=sp|Q9XIE6|ALA3_ARATH Phospholipid-transporting ATPase 3;best_blast_hit_trembl_plants=tr|I1KXN1|I1KXN1_SOYBN Phospholipid-transporting ATPase LjG1.1_chr4 PGSB exon 36256814 36257125 . - .	Phospholipid-transporting ATPase; TAIR: AT1G59820.1 aminophospholipid ATPase 3; Swiss-Prot: sp|Q9XIE6|ALA3_ARATH Phospholipid-transporting ATPase 3; TrEMBL-Plants: tr|I1KXN1|I1KXN1_SOYBN Phospholipid-transporting ATPase; Found in the gene: LotjaGi4g1v0177500
LotjaGi4g1v0177500.1.nasc024	LotjaGi4g1v0177500	LotjaGi4g1v0177500	LotjaGi4g1v0177500.1.nasc024.p1																						FALSE	0.00157	11910	985	0.34568	7.17799	1	1	coding	LjG1.1_chr4	36256107	36296340	40234	-		GO:0000139, GO:0000166, GO:0000287, GO:0004012, GO:0005524, GO:0005802, GO:0005886, GO:0015914, GO:0016020, GO:0016021, GO:0016787, GO:0045332, GO:0048194, GO:0140326	Phospholipid-transporting ATPase;interpro_id=IPR001757 (P-type ATPase), IPR023214 (HAD-like domain), IPR032630 (P-type ATPase%2C C-terminal), IPR032631 (P-type ATPase%2C N-terminal);gene_ontology_id=GO:0000139, GO:0000166, GO:0000287, GO:0004012, GO:0005524, GO:0005802, GO:0005886, GO:0015914, GO:0016020, GO:0016021, GO:0016787, GO:0045332, GO:0048194;best_blast_hit_tair=AT1G59820.1 aminophospholipid ATPase 3;best_blast_hit_sprot=sp|Q9XIE6|ALA3_ARATH Phospholipid-transporting ATPase 3;best_blast_hit_trembl_plants=tr|I1KXN1|I1KXN1_SOYBN Phospholipid-transporting ATPase LjG1.1_chr4 PGSB three_prime_UTR 36256107 36256813 . - . , Phospholipid-transporting ATPase;interpro_id=IPR001757 (P-type ATPase), IPR023214 (HAD-like domain), IPR032630 (P-type ATPase%2C C-terminal);gene_ontology_id=GO:0000139, GO:0000166, GO:0000287, GO:0004012, GO:0005524, GO:0005802, GO:0005886, GO:0015914, GO:0016020, GO:0016021, GO:0016787, GO:0045332, GO:0048194;best_blast_hit_tair=AT1G59820.1 aminophospholipid ATPase 3;best_blast_hit_sprot=sp|Q9XIE6|ALA3_ARATH Phospholipid-transporting ATPase 3;best_blast_hit_trembl_plants=tr|I1KXN1|I1KXN1_SOYBN Phospholipid-transporting ATPase LjG1.1_chr4 PGSB three_prime_UTR 36256738 36256813 . - . , Phospholipid-transporting ATPase;interpro_id=N.A.;gene_ontology_id=GO:0000139, GO:0000166, GO:0000287, GO:0004012, GO:0005524, GO:0005802, GO:0005886, GO:0015914, GO:0016020, GO:0016021, GO:0016787, GO:0045332, GO:0048194;best_blast_hit_tair=AT1G59820.1 aminophospholipid ATPase 3;best_blast_hit_sprot=sp|Q9XIE6|ALA3_ARATH Phospholipid-transporting ATPase 3;best_blast_hit_trembl_plants=tr|I1KXN1|I1KXN1_SOYBN Phospholipid-transporting ATPase LjG1.1_chr4 PGSB exon 36256814 36257114 . - . , Phospholipid-transporting ATPase;interpro_id=IPR001757 (P-type ATPase), IPR023214 (HAD-like domain), IPR032630 (P-type ATPase%2C C-terminal), IPR032631 (P-type ATPase%2C N-terminal);gene_ontology_id=GO:0000139, GO:0000166, GO:0000287, GO:0004012, GO:0005524, GO:0005802, GO:0005886, GO:0015914, GO:0016020, GO:0016021, GO:0016787, GO:0045332, GO:0048194;best_blast_hit_tair=AT1G59820.1 aminophospholipid ATPase 3;best_blast_hit_sprot=sp|Q9XIE6|ALA3_ARATH Phospholipid-transporting ATPase 3;best_blast_hit_trembl_plants=tr|I1KXN1|I1KXN1_SOYBN Phospholipid-transporting ATPase LjG1.1_chr4 PGSB exon 36256814 36257125 . - .	Phospholipid-transporting ATPase; TAIR: AT1G59820.1 aminophospholipid ATPase 3; Swiss-Prot: sp|Q9XIE6|ALA3_ARATH Phospholipid-transporting ATPase 3; TrEMBL-Plants: tr|I1KXN1|I1KXN1_SOYBN Phospholipid-transporting ATPase; Found in the gene: LotjaGi4g1v0177500
LotjaGi4g1v0177500.1.nasc025	LotjaGi4g1v0177500	LotjaGi4g1v0177500	LotjaGi4g1v0177500.1.nasc025.p2																						FALSE	0.03888	12209	1104	0.34183	8.208	1	1	coding	LjG1.1_chr4	36256107	36296340	40234	-		GO:0000139, GO:0000166, GO:0000287, GO:0004012, GO:0005524, GO:0005802, GO:0005886, GO:0015914, GO:0016020, GO:0016021, GO:0016787, GO:0045332, GO:0048194, GO:0140326	Phospholipid-transporting ATPase;interpro_id=IPR001757 (P-type ATPase), IPR023214 (HAD-like domain), IPR032630 (P-type ATPase%2C C-terminal), IPR032631 (P-type ATPase%2C N-terminal);gene_ontology_id=GO:0000139, GO:0000166, GO:0000287, GO:0004012, GO:0005524, GO:0005802, GO:0005886, GO:0015914, GO:0016020, GO:0016021, GO:0016787, GO:0045332, GO:0048194;best_blast_hit_tair=AT1G59820.1 aminophospholipid ATPase 3;best_blast_hit_sprot=sp|Q9XIE6|ALA3_ARATH Phospholipid-transporting ATPase 3;best_blast_hit_trembl_plants=tr|I1KXN1|I1KXN1_SOYBN Phospholipid-transporting ATPase LjG1.1_chr4 PGSB three_prime_UTR 36256107 36256813 . - . , Phospholipid-transporting ATPase;interpro_id=IPR001757 (P-type ATPase), IPR023214 (HAD-like domain), IPR032630 (P-type ATPase%2C C-terminal);gene_ontology_id=GO:0000139, GO:0000166, GO:0000287, GO:0004012, GO:0005524, GO:0005802, GO:0005886, GO:0015914, GO:0016020, GO:0016021, GO:0016787, GO:0045332, GO:0048194;best_blast_hit_tair=AT1G59820.1 aminophospholipid ATPase 3;best_blast_hit_sprot=sp|Q9XIE6|ALA3_ARATH Phospholipid-transporting ATPase 3;best_blast_hit_trembl_plants=tr|I1KXN1|I1KXN1_SOYBN Phospholipid-transporting ATPase LjG1.1_chr4 PGSB three_prime_UTR 36256738 36256813 . - . , Phospholipid-transporting ATPase;interpro_id=N.A.;gene_ontology_id=GO:0000139, GO:0000166, GO:0000287, GO:0004012, GO:0005524, GO:0005802, GO:0005886, GO:0015914, GO:0016020, GO:0016021, GO:0016787, GO:0045332, GO:0048194;best_blast_hit_tair=AT1G59820.1 aminophospholipid ATPase 3;best_blast_hit_sprot=sp|Q9XIE6|ALA3_ARATH Phospholipid-transporting ATPase 3;best_blast_hit_trembl_plants=tr|I1KXN1|I1KXN1_SOYBN Phospholipid-transporting ATPase LjG1.1_chr4 PGSB exon 36256814 36257114 . - . , Phospholipid-transporting ATPase;interpro_id=IPR001757 (P-type ATPase), IPR023214 (HAD-like domain), IPR032630 (P-type ATPase%2C C-terminal), IPR032631 (P-type ATPase%2C N-terminal);gene_ontology_id=GO:0000139, GO:0000166, GO:0000287, GO:0004012, GO:0005524, GO:0005802, GO:0005886, GO:0015914, GO:0016020, GO:0016021, GO:0016787, GO:0045332, GO:0048194;best_blast_hit_tair=AT1G59820.1 aminophospholipid ATPase 3;best_blast_hit_sprot=sp|Q9XIE6|ALA3_ARATH Phospholipid-transporting ATPase 3;best_blast_hit_trembl_plants=tr|I1KXN1|I1KXN1_SOYBN Phospholipid-transporting ATPase LjG1.1_chr4 PGSB exon 36256814 36257125 . - .	Phospholipid-transporting ATPase; TAIR: AT1G59820.1 aminophospholipid ATPase 3; Swiss-Prot: sp|Q9XIE6|ALA3_ARATH Phospholipid-transporting ATPase 3; TrEMBL-Plants: tr|I1KXN1|I1KXN1_SOYBN Phospholipid-transporting ATPase; Found in the gene: LotjaGi4g1v0177500
LotjaGi4g1v0177500.1.nasc025	LotjaGi4g1v0177500	LotjaGi4g1v0177500	LotjaGi4g1v0177500.1.nasc025.p1																						FALSE	0.00157	12209	1104	0.34183	8.208	1	1	coding	LjG1.1_chr4	36256107	36296340	40234	-		GO:0000139, GO:0000166, GO:0000287, GO:0004012, GO:0005524, GO:0005802, GO:0005886, GO:0015914, GO:0016020, GO:0016021, GO:0016787, GO:0045332, GO:0048194, GO:0140326	Phospholipid-transporting ATPase;interpro_id=IPR001757 (P-type ATPase), IPR023214 (HAD-like domain), IPR032630 (P-type ATPase%2C C-terminal), IPR032631 (P-type ATPase%2C N-terminal);gene_ontology_id=GO:0000139, GO:0000166, GO:0000287, GO:0004012, GO:0005524, GO:0005802, GO:0005886, GO:0015914, GO:0016020, GO:0016021, GO:0016787, GO:0045332, GO:0048194;best_blast_hit_tair=AT1G59820.1 aminophospholipid ATPase 3;best_blast_hit_sprot=sp|Q9XIE6|ALA3_ARATH Phospholipid-transporting ATPase 3;best_blast_hit_trembl_plants=tr|I1KXN1|I1KXN1_SOYBN Phospholipid-transporting ATPase LjG1.1_chr4 PGSB three_prime_UTR 36256107 36256813 . - . , Phospholipid-transporting ATPase;interpro_id=IPR001757 (P-type ATPase), IPR023214 (HAD-like domain), IPR032630 (P-type ATPase%2C C-terminal);gene_ontology_id=GO:0000139, GO:0000166, GO:0000287, GO:0004012, GO:0005524, GO:0005802, GO:0005886, GO:0015914, GO:0016020, GO:0016021, GO:0016787, GO:0045332, GO:0048194;best_blast_hit_tair=AT1G59820.1 aminophospholipid ATPase 3;best_blast_hit_sprot=sp|Q9XIE6|ALA3_ARATH Phospholipid-transporting ATPase 3;best_blast_hit_trembl_plants=tr|I1KXN1|I1KXN1_SOYBN Phospholipid-transporting ATPase LjG1.1_chr4 PGSB three_prime_UTR 36256738 36256813 . - . , Phospholipid-transporting ATPase;interpro_id=N.A.;gene_ontology_id=GO:0000139, GO:0000166, GO:0000287, GO:0004012, GO:0005524, GO:0005802, GO:0005886, GO:0015914, GO:0016020, GO:0016021, GO:0016787, GO:0045332, GO:0048194;best_blast_hit_tair=AT1G59820.1 aminophospholipid ATPase 3;best_blast_hit_sprot=sp|Q9XIE6|ALA3_ARATH Phospholipid-transporting ATPase 3;best_blast_hit_trembl_plants=tr|I1KXN1|I1KXN1_SOYBN Phospholipid-transporting ATPase LjG1.1_chr4 PGSB exon 36256814 36257114 . - . , Phospholipid-transporting ATPase;interpro_id=IPR001757 (P-type ATPase), IPR023214 (HAD-like domain), IPR032630 (P-type ATPase%2C C-terminal), IPR032631 (P-type ATPase%2C N-terminal);gene_ontology_id=GO:0000139, GO:0000166, GO:0000287, GO:0004012, GO:0005524, GO:0005802, GO:0005886, GO:0015914, GO:0016020, GO:0016021, GO:0016787, GO:0045332, GO:0048194;best_blast_hit_tair=AT1G59820.1 aminophospholipid ATPase 3;best_blast_hit_sprot=sp|Q9XIE6|ALA3_ARATH Phospholipid-transporting ATPase 3;best_blast_hit_trembl_plants=tr|I1KXN1|I1KXN1_SOYBN Phospholipid-transporting ATPase LjG1.1_chr4 PGSB exon 36256814 36257125 . - .	Phospholipid-transporting ATPase; TAIR: AT1G59820.1 aminophospholipid ATPase 3; Swiss-Prot: sp|Q9XIE6|ALA3_ARATH Phospholipid-transporting ATPase 3; TrEMBL-Plants: tr|I1KXN1|I1KXN1_SOYBN Phospholipid-transporting ATPase; Found in the gene: LotjaGi4g1v0177500
LotjaGi4g1v0177500.1.nasc025	LotjaGi4g1v0177500	LotjaGi4g1v0177500	LotjaGi4g1v0177500.1.nasc025.p3																						TRUE	0.99012	12209	1104	0.34183	8.208	1	1	coding	LjG1.1_chr4	36256107	36296340	40234	-		GO:0000139, GO:0000166, GO:0000287, GO:0004012, GO:0005524, GO:0005802, GO:0005886, GO:0015914, GO:0016020, GO:0016021, GO:0016787, GO:0045332, GO:0048194, GO:0140326	Phospholipid-transporting ATPase;interpro_id=IPR001757 (P-type ATPase), IPR023214 (HAD-like domain), IPR032630 (P-type ATPase%2C C-terminal), IPR032631 (P-type ATPase%2C N-terminal);gene_ontology_id=GO:0000139, GO:0000166, GO:0000287, GO:0004012, GO:0005524, GO:0005802, GO:0005886, GO:0015914, GO:0016020, GO:0016021, GO:0016787, GO:0045332, GO:0048194;best_blast_hit_tair=AT1G59820.1 aminophospholipid ATPase 3;best_blast_hit_sprot=sp|Q9XIE6|ALA3_ARATH Phospholipid-transporting ATPase 3;best_blast_hit_trembl_plants=tr|I1KXN1|I1KXN1_SOYBN Phospholipid-transporting ATPase LjG1.1_chr4 PGSB three_prime_UTR 36256107 36256813 . - . , Phospholipid-transporting ATPase;interpro_id=IPR001757 (P-type ATPase), IPR023214 (HAD-like domain), IPR032630 (P-type ATPase%2C C-terminal);gene_ontology_id=GO:0000139, GO:0000166, GO:0000287, GO:0004012, GO:0005524, GO:0005802, GO:0005886, GO:0015914, GO:0016020, GO:0016021, GO:0016787, GO:0045332, GO:0048194;best_blast_hit_tair=AT1G59820.1 aminophospholipid ATPase 3;best_blast_hit_sprot=sp|Q9XIE6|ALA3_ARATH Phospholipid-transporting ATPase 3;best_blast_hit_trembl_plants=tr|I1KXN1|I1KXN1_SOYBN Phospholipid-transporting ATPase LjG1.1_chr4 PGSB three_prime_UTR 36256738 36256813 . - . , Phospholipid-transporting ATPase;interpro_id=N.A.;gene_ontology_id=GO:0000139, GO:0000166, GO:0000287, GO:0004012, GO:0005524, GO:0005802, GO:0005886, GO:0015914, GO:0016020, GO:0016021, GO:0016787, GO:0045332, GO:0048194;best_blast_hit_tair=AT1G59820.1 aminophospholipid ATPase 3;best_blast_hit_sprot=sp|Q9XIE6|ALA3_ARATH Phospholipid-transporting ATPase 3;best_blast_hit_trembl_plants=tr|I1KXN1|I1KXN1_SOYBN Phospholipid-transporting ATPase LjG1.1_chr4 PGSB exon 36256814 36257114 . - . , Phospholipid-transporting ATPase;interpro_id=IPR001757 (P-type ATPase), IPR023214 (HAD-like domain), IPR032630 (P-type ATPase%2C C-terminal), IPR032631 (P-type ATPase%2C N-terminal);gene_ontology_id=GO:0000139, GO:0000166, GO:0000287, GO:0004012, GO:0005524, GO:0005802, GO:0005886, GO:0015914, GO:0016020, GO:0016021, GO:0016787, GO:0045332, GO:0048194;best_blast_hit_tair=AT1G59820.1 aminophospholipid ATPase 3;best_blast_hit_sprot=sp|Q9XIE6|ALA3_ARATH Phospholipid-transporting ATPase 3;best_blast_hit_trembl_plants=tr|I1KXN1|I1KXN1_SOYBN Phospholipid-transporting ATPase LjG1.1_chr4 PGSB exon 36256814 36257125 . - .	Phospholipid-transporting ATPase; TAIR: AT1G59820.1 aminophospholipid ATPase 3; Swiss-Prot: sp|Q9XIE6|ALA3_ARATH Phospholipid-transporting ATPase 3; TrEMBL-Plants: tr|I1KXN1|I1KXN1_SOYBN Phospholipid-transporting ATPase; Found in the gene: LotjaGi4g1v0177500
LotjaGi4g1v0177500.1.nasc026	LotjaGi4g1v0177500	LotjaGi4g1v0177500	LotjaGi4g1v0177500.1.nasc026.p3																						TRUE	0.99068	12640	1128	0.33478	7.99745	1	1	coding	LjG1.1_chr4	36256107	36296340	40234	-		GO:0000139, GO:0000166, GO:0000287, GO:0004012, GO:0005524, GO:0005802, GO:0005886, GO:0015914, GO:0016020, GO:0016021, GO:0016787, GO:0045332, GO:0048194, GO:0140326	Phospholipid-transporting ATPase;interpro_id=IPR001757 (P-type ATPase), IPR023214 (HAD-like domain), IPR032630 (P-type ATPase%2C C-terminal), IPR032631 (P-type ATPase%2C N-terminal);gene_ontology_id=GO:0000139, GO:0000166, GO:0000287, GO:0004012, GO:0005524, GO:0005802, GO:0005886, GO:0015914, GO:0016020, GO:0016021, GO:0016787, GO:0045332, GO:0048194;best_blast_hit_tair=AT1G59820.1 aminophospholipid ATPase 3;best_blast_hit_sprot=sp|Q9XIE6|ALA3_ARATH Phospholipid-transporting ATPase 3;best_blast_hit_trembl_plants=tr|I1KXN1|I1KXN1_SOYBN Phospholipid-transporting ATPase LjG1.1_chr4 PGSB three_prime_UTR 36256107 36256813 . - . , Phospholipid-transporting ATPase;interpro_id=IPR001757 (P-type ATPase), IPR023214 (HAD-like domain), IPR032630 (P-type ATPase%2C C-terminal);gene_ontology_id=GO:0000139, GO:0000166, GO:0000287, GO:0004012, GO:0005524, GO:0005802, GO:0005886, GO:0015914, GO:0016020, GO:0016021, GO:0016787, GO:0045332, GO:0048194;best_blast_hit_tair=AT1G59820.1 aminophospholipid ATPase 3;best_blast_hit_sprot=sp|Q9XIE6|ALA3_ARATH Phospholipid-transporting ATPase 3;best_blast_hit_trembl_plants=tr|I1KXN1|I1KXN1_SOYBN Phospholipid-transporting ATPase LjG1.1_chr4 PGSB three_prime_UTR 36256738 36256813 . - . , Phospholipid-transporting ATPase;interpro_id=N.A.;gene_ontology_id=GO:0000139, GO:0000166, GO:0000287, GO:0004012, GO:0005524, GO:0005802, GO:0005886, GO:0015914, GO:0016020, GO:0016021, GO:0016787, GO:0045332, GO:0048194;best_blast_hit_tair=AT1G59820.1 aminophospholipid ATPase 3;best_blast_hit_sprot=sp|Q9XIE6|ALA3_ARATH Phospholipid-transporting ATPase 3;best_blast_hit_trembl_plants=tr|I1KXN1|I1KXN1_SOYBN Phospholipid-transporting ATPase LjG1.1_chr4 PGSB exon 36256814 36257114 . - . , Phospholipid-transporting ATPase;interpro_id=IPR001757 (P-type ATPase), IPR023214 (HAD-like domain), IPR032630 (P-type ATPase%2C C-terminal), IPR032631 (P-type ATPase%2C N-terminal);gene_ontology_id=GO:0000139, GO:0000166, GO:0000287, GO:0004012, GO:0005524, GO:0005802, GO:0005886, GO:0015914, GO:0016020, GO:0016021, GO:0016787, GO:0045332, GO:0048194;best_blast_hit_tair=AT1G59820.1 aminophospholipid ATPase 3;best_blast_hit_sprot=sp|Q9XIE6|ALA3_ARATH Phospholipid-transporting ATPase 3;best_blast_hit_trembl_plants=tr|I1KXN1|I1KXN1_SOYBN Phospholipid-transporting ATPase LjG1.1_chr4 PGSB exon 36256814 36257125 . - .	Phospholipid-transporting ATPase; TAIR: AT1G59820.1 aminophospholipid ATPase 3; Swiss-Prot: sp|Q9XIE6|ALA3_ARATH Phospholipid-transporting ATPase 3; TrEMBL-Plants: tr|I1KXN1|I1KXN1_SOYBN Phospholipid-transporting ATPase; Found in the gene: LotjaGi4g1v0177500
LotjaGi4g1v0177500.1.nasc026	LotjaGi4g1v0177500	LotjaGi4g1v0177500	LotjaGi4g1v0177500.1.nasc026.p2																						FALSE	0.03888	12640	1128	0.33478	7.99745	1	1	coding	LjG1.1_chr4	36256107	36296340	40234	-		GO:0000139, GO:0000166, GO:0000287, GO:0004012, GO:0005524, GO:0005802, GO:0005886, GO:0015914, GO:0016020, GO:0016021, GO:0016787, GO:0045332, GO:0048194, GO:0140326	Phospholipid-transporting ATPase;interpro_id=IPR001757 (P-type ATPase), IPR023214 (HAD-like domain), IPR032630 (P-type ATPase%2C C-terminal), IPR032631 (P-type ATPase%2C N-terminal);gene_ontology_id=GO:0000139, GO:0000166, GO:0000287, GO:0004012, GO:0005524, GO:0005802, GO:0005886, GO:0015914, GO:0016020, GO:0016021, GO:0016787, GO:0045332, GO:0048194;best_blast_hit_tair=AT1G59820.1 aminophospholipid ATPase 3;best_blast_hit_sprot=sp|Q9XIE6|ALA3_ARATH Phospholipid-transporting ATPase 3;best_blast_hit_trembl_plants=tr|I1KXN1|I1KXN1_SOYBN Phospholipid-transporting ATPase LjG1.1_chr4 PGSB three_prime_UTR 36256107 36256813 . - . , Phospholipid-transporting ATPase;interpro_id=IPR001757 (P-type ATPase), IPR023214 (HAD-like domain), IPR032630 (P-type ATPase%2C C-terminal);gene_ontology_id=GO:0000139, GO:0000166, GO:0000287, GO:0004012, GO:0005524, GO:0005802, GO:0005886, GO:0015914, GO:0016020, GO:0016021, GO:0016787, GO:0045332, GO:0048194;best_blast_hit_tair=AT1G59820.1 aminophospholipid ATPase 3;best_blast_hit_sprot=sp|Q9XIE6|ALA3_ARATH Phospholipid-transporting ATPase 3;best_blast_hit_trembl_plants=tr|I1KXN1|I1KXN1_SOYBN Phospholipid-transporting ATPase LjG1.1_chr4 PGSB three_prime_UTR 36256738 36256813 . - . , Phospholipid-transporting ATPase;interpro_id=N.A.;gene_ontology_id=GO:0000139, GO:0000166, GO:0000287, GO:0004012, GO:0005524, GO:0005802, GO:0005886, GO:0015914, GO:0016020, GO:0016021, GO:0016787, GO:0045332, GO:0048194;best_blast_hit_tair=AT1G59820.1 aminophospholipid ATPase 3;best_blast_hit_sprot=sp|Q9XIE6|ALA3_ARATH Phospholipid-transporting ATPase 3;best_blast_hit_trembl_plants=tr|I1KXN1|I1KXN1_SOYBN Phospholipid-transporting ATPase LjG1.1_chr4 PGSB exon 36256814 36257114 . - . , Phospholipid-transporting ATPase;interpro_id=IPR001757 (P-type ATPase), IPR023214 (HAD-like domain), IPR032630 (P-type ATPase%2C C-terminal), IPR032631 (P-type ATPase%2C N-terminal);gene_ontology_id=GO:0000139, GO:0000166, GO:0000287, GO:0004012, GO:0005524, GO:0005802, GO:0005886, GO:0015914, GO:0016020, GO:0016021, GO:0016787, GO:0045332, GO:0048194;best_blast_hit_tair=AT1G59820.1 aminophospholipid ATPase 3;best_blast_hit_sprot=sp|Q9XIE6|ALA3_ARATH Phospholipid-transporting ATPase 3;best_blast_hit_trembl_plants=tr|I1KXN1|I1KXN1_SOYBN Phospholipid-transporting ATPase LjG1.1_chr4 PGSB exon 36256814 36257125 . - .	Phospholipid-transporting ATPase; TAIR: AT1G59820.1 aminophospholipid ATPase 3; Swiss-Prot: sp|Q9XIE6|ALA3_ARATH Phospholipid-transporting ATPase 3; TrEMBL-Plants: tr|I1KXN1|I1KXN1_SOYBN Phospholipid-transporting ATPase; Found in the gene: LotjaGi4g1v0177500
LotjaGi4g1v0177500.1.nasc026	LotjaGi4g1v0177500	LotjaGi4g1v0177500	LotjaGi4g1v0177500.1.nasc026.p1																						FALSE	0.00157	12640	1128	0.33478	7.99745	1	1	coding	LjG1.1_chr4	36256107	36296340	40234	-		GO:0000139, GO:0000166, GO:0000287, GO:0004012, GO:0005524, GO:0005802, GO:0005886, GO:0015914, GO:0016020, GO:0016021, GO:0016787, GO:0045332, GO:0048194, GO:0140326	Phospholipid-transporting ATPase;interpro_id=IPR001757 (P-type ATPase), IPR023214 (HAD-like domain), IPR032630 (P-type ATPase%2C C-terminal), IPR032631 (P-type ATPase%2C N-terminal);gene_ontology_id=GO:0000139, GO:0000166, GO:0000287, GO:0004012, GO:0005524, GO:0005802, GO:0005886, GO:0015914, GO:0016020, GO:0016021, GO:0016787, GO:0045332, GO:0048194;best_blast_hit_tair=AT1G59820.1 aminophospholipid ATPase 3;best_blast_hit_sprot=sp|Q9XIE6|ALA3_ARATH Phospholipid-transporting ATPase 3;best_blast_hit_trembl_plants=tr|I1KXN1|I1KXN1_SOYBN Phospholipid-transporting ATPase LjG1.1_chr4 PGSB three_prime_UTR 36256107 36256813 . - . , Phospholipid-transporting ATPase;interpro_id=IPR001757 (P-type ATPase), IPR023214 (HAD-like domain), IPR032630 (P-type ATPase%2C C-terminal);gene_ontology_id=GO:0000139, GO:0000166, GO:0000287, GO:0004012, GO:0005524, GO:0005802, GO:0005886, GO:0015914, GO:0016020, GO:0016021, GO:0016787, GO:0045332, GO:0048194;best_blast_hit_tair=AT1G59820.1 aminophospholipid ATPase 3;best_blast_hit_sprot=sp|Q9XIE6|ALA3_ARATH Phospholipid-transporting ATPase 3;best_blast_hit_trembl_plants=tr|I1KXN1|I1KXN1_SOYBN Phospholipid-transporting ATPase LjG1.1_chr4 PGSB three_prime_UTR 36256738 36256813 . - . , Phospholipid-transporting ATPase;interpro_id=N.A.;gene_ontology_id=GO:0000139, GO:0000166, GO:0000287, GO:0004012, GO:0005524, GO:0005802, GO:0005886, GO:0015914, GO:0016020, GO:0016021, GO:0016787, GO:0045332, GO:0048194;best_blast_hit_tair=AT1G59820.1 aminophospholipid ATPase 3;best_blast_hit_sprot=sp|Q9XIE6|ALA3_ARATH Phospholipid-transporting ATPase 3;best_blast_hit_trembl_plants=tr|I1KXN1|I1KXN1_SOYBN Phospholipid-transporting ATPase LjG1.1_chr4 PGSB exon 36256814 36257114 . - . , Phospholipid-transporting ATPase;interpro_id=IPR001757 (P-type ATPase), IPR023214 (HAD-like domain), IPR032630 (P-type ATPase%2C C-terminal), IPR032631 (P-type ATPase%2C N-terminal);gene_ontology_id=GO:0000139, GO:0000166, GO:0000287, GO:0004012, GO:0005524, GO:0005802, GO:0005886, GO:0015914, GO:0016020, GO:0016021, GO:0016787, GO:0045332, GO:0048194;best_blast_hit_tair=AT1G59820.1 aminophospholipid ATPase 3;best_blast_hit_sprot=sp|Q9XIE6|ALA3_ARATH Phospholipid-transporting ATPase 3;best_blast_hit_trembl_plants=tr|I1KXN1|I1KXN1_SOYBN Phospholipid-transporting ATPase LjG1.1_chr4 PGSB exon 36256814 36257125 . - .	Phospholipid-transporting ATPase; TAIR: AT1G59820.1 aminophospholipid ATPase 3; Swiss-Prot: sp|Q9XIE6|ALA3_ARATH Phospholipid-transporting ATPase 3; TrEMBL-Plants: tr|I1KXN1|I1KXN1_SOYBN Phospholipid-transporting ATPase; Found in the gene: LotjaGi4g1v0177500
LotjaGi4g1v0177500.2	LotjaGi4g1v0177500	LotjaGi4g1v0177500	LotjaGi4g1v0177500.2.p2																						TRUE	0.99321	10379	1090	0.45985	6.99599	1	1	coding	LjG1.1_chr4	36256107	36296340	40234	-		GO:0000139, GO:0000166, GO:0000287, GO:0004012, GO:0005524, GO:0005802, GO:0005886, GO:0015914, GO:0016020, GO:0016021, GO:0016787, GO:0045332, GO:0048194, GO:0140326	Phospholipid-transporting ATPase;interpro_id=IPR001757 (P-type ATPase), IPR023214 (HAD-like domain), IPR032630 (P-type ATPase%2C C-terminal), IPR032631 (P-type ATPase%2C N-terminal);gene_ontology_id=GO:0000139, GO:0000166, GO:0000287, GO:0004012, GO:0005524, GO:0005802, GO:0005886, GO:0015914, GO:0016020, GO:0016021, GO:0016787, GO:0045332, GO:0048194;best_blast_hit_tair=AT1G59820.1 aminophospholipid ATPase 3;best_blast_hit_sprot=sp|Q9XIE6|ALA3_ARATH Phospholipid-transporting ATPase 3;best_blast_hit_trembl_plants=tr|I1KXN1|I1KXN1_SOYBN Phospholipid-transporting ATPase LjG1.1_chr4 PGSB three_prime_UTR 36256107 36256813 . - . , Phospholipid-transporting ATPase;interpro_id=IPR001757 (P-type ATPase), IPR023214 (HAD-like domain), IPR032630 (P-type ATPase%2C C-terminal);gene_ontology_id=GO:0000139, GO:0000166, GO:0000287, GO:0004012, GO:0005524, GO:0005802, GO:0005886, GO:0015914, GO:0016020, GO:0016021, GO:0016787, GO:0045332, GO:0048194;best_blast_hit_tair=AT1G59820.1 aminophospholipid ATPase 3;best_blast_hit_sprot=sp|Q9XIE6|ALA3_ARATH Phospholipid-transporting ATPase 3;best_blast_hit_trembl_plants=tr|I1KXN1|I1KXN1_SOYBN Phospholipid-transporting ATPase LjG1.1_chr4 PGSB three_prime_UTR 36256738 36256813 . - . , Phospholipid-transporting ATPase;interpro_id=N.A.;gene_ontology_id=GO:0000139, GO:0000166, GO:0000287, GO:0004012, GO:0005524, GO:0005802, GO:0005886, GO:0015914, GO:0016020, GO:0016021, GO:0016787, GO:0045332, GO:0048194;best_blast_hit_tair=AT1G59820.1 aminophospholipid ATPase 3;best_blast_hit_sprot=sp|Q9XIE6|ALA3_ARATH Phospholipid-transporting ATPase 3;best_blast_hit_trembl_plants=tr|I1KXN1|I1KXN1_SOYBN Phospholipid-transporting ATPase LjG1.1_chr4 PGSB exon 36256814 36257114 . - . , Phospholipid-transporting ATPase;interpro_id=IPR001757 (P-type ATPase), IPR023214 (HAD-like domain), IPR032630 (P-type ATPase%2C C-terminal), IPR032631 (P-type ATPase%2C N-terminal);gene_ontology_id=GO:0000139, GO:0000166, GO:0000287, GO:0004012, GO:0005524, GO:0005802, GO:0005886, GO:0015914, GO:0016020, GO:0016021, GO:0016787, GO:0045332, GO:0048194;best_blast_hit_tair=AT1G59820.1 aminophospholipid ATPase 3;best_blast_hit_sprot=sp|Q9XIE6|ALA3_ARATH Phospholipid-transporting ATPase 3;best_blast_hit_trembl_plants=tr|I1KXN1|I1KXN1_SOYBN Phospholipid-transporting ATPase LjG1.1_chr4 PGSB exon 36256814 36257125 . - .	Phospholipid-transporting ATPase; TAIR: AT1G59820.1 aminophospholipid ATPase 3; Swiss-Prot: sp|Q9XIE6|ALA3_ARATH Phospholipid-transporting ATPase 3; TrEMBL-Plants: tr|I1KXN1|I1KXN1_SOYBN Phospholipid-transporting ATPase; Found in the gene: LotjaGi4g1v0177500
LotjaGi4g1v0177500.2	LotjaGi4g1v0177500	LotjaGi4g1v0177500	LotjaGi4g1v0177500.2.p1																						TRUE	0.96211	10379	1090	0.45985	6.99599	1	1	coding	LjG1.1_chr4	36256107	36296340	40234	-		GO:0000139, GO:0000166, GO:0000287, GO:0004012, GO:0005524, GO:0005802, GO:0005886, GO:0015914, GO:0016020, GO:0016021, GO:0016787, GO:0045332, GO:0048194, GO:0140326	Phospholipid-transporting ATPase;interpro_id=IPR001757 (P-type ATPase), IPR023214 (HAD-like domain), IPR032630 (P-type ATPase%2C C-terminal), IPR032631 (P-type ATPase%2C N-terminal);gene_ontology_id=GO:0000139, GO:0000166, GO:0000287, GO:0004012, GO:0005524, GO:0005802, GO:0005886, GO:0015914, GO:0016020, GO:0016021, GO:0016787, GO:0045332, GO:0048194;best_blast_hit_tair=AT1G59820.1 aminophospholipid ATPase 3;best_blast_hit_sprot=sp|Q9XIE6|ALA3_ARATH Phospholipid-transporting ATPase 3;best_blast_hit_trembl_plants=tr|I1KXN1|I1KXN1_SOYBN Phospholipid-transporting ATPase LjG1.1_chr4 PGSB three_prime_UTR 36256107 36256813 . - . , Phospholipid-transporting ATPase;interpro_id=IPR001757 (P-type ATPase), IPR023214 (HAD-like domain), IPR032630 (P-type ATPase%2C C-terminal);gene_ontology_id=GO:0000139, GO:0000166, GO:0000287, GO:0004012, GO:0005524, GO:0005802, GO:0005886, GO:0015914, GO:0016020, GO:0016021, GO:0016787, GO:0045332, GO:0048194;best_blast_hit_tair=AT1G59820.1 aminophospholipid ATPase 3;best_blast_hit_sprot=sp|Q9XIE6|ALA3_ARATH Phospholipid-transporting ATPase 3;best_blast_hit_trembl_plants=tr|I1KXN1|I1KXN1_SOYBN Phospholipid-transporting ATPase LjG1.1_chr4 PGSB three_prime_UTR 36256738 36256813 . - . , Phospholipid-transporting ATPase;interpro_id=N.A.;gene_ontology_id=GO:0000139, GO:0000166, GO:0000287, GO:0004012, GO:0005524, GO:0005802, GO:0005886, GO:0015914, GO:0016020, GO:0016021, GO:0016787, GO:0045332, GO:0048194;best_blast_hit_tair=AT1G59820.1 aminophospholipid ATPase 3;best_blast_hit_sprot=sp|Q9XIE6|ALA3_ARATH Phospholipid-transporting ATPase 3;best_blast_hit_trembl_plants=tr|I1KXN1|I1KXN1_SOYBN Phospholipid-transporting ATPase LjG1.1_chr4 PGSB exon 36256814 36257114 . - . , Phospholipid-transporting ATPase;interpro_id=IPR001757 (P-type ATPase), IPR023214 (HAD-like domain), IPR032630 (P-type ATPase%2C C-terminal), IPR032631 (P-type ATPase%2C N-terminal);gene_ontology_id=GO:0000139, GO:0000166, GO:0000287, GO:0004012, GO:0005524, GO:0005802, GO:0005886, GO:0015914, GO:0016020, GO:0016021, GO:0016787, GO:0045332, GO:0048194;best_blast_hit_tair=AT1G59820.1 aminophospholipid ATPase 3;best_blast_hit_sprot=sp|Q9XIE6|ALA3_ARATH Phospholipid-transporting ATPase 3;best_blast_hit_trembl_plants=tr|I1KXN1|I1KXN1_SOYBN Phospholipid-transporting ATPase LjG1.1_chr4 PGSB exon 36256814 36257125 . - .	Phospholipid-transporting ATPase; TAIR: AT1G59820.1 aminophospholipid ATPase 3; Swiss-Prot: sp|Q9XIE6|ALA3_ARATH Phospholipid-transporting ATPase 3; TrEMBL-Plants: tr|I1KXN1|I1KXN1_SOYBN Phospholipid-transporting ATPase; Found in the gene: LotjaGi4g1v0177500
LotjaGi4g1v0177500.2.nasc001	LotjaGi4g1v0177500	LotjaGi4g1v0177500	LotjaGi4g1v0177500.2.nasc001.p1																						TRUE	0.96211	7026	537	0.37579	9.46617	1	1	coding	LjG1.1_chr4	36256107	36296340	40234	-		GO:0000139, GO:0000166, GO:0000287, GO:0004012, GO:0005524, GO:0005802, GO:0005886, GO:0015914, GO:0016020, GO:0016021, GO:0016787, GO:0045332, GO:0048194, GO:0140326	Phospholipid-transporting ATPase;interpro_id=IPR001757 (P-type ATPase), IPR023214 (HAD-like domain), IPR032630 (P-type ATPase%2C C-terminal), IPR032631 (P-type ATPase%2C N-terminal);gene_ontology_id=GO:0000139, GO:0000166, GO:0000287, GO:0004012, GO:0005524, GO:0005802, GO:0005886, GO:0015914, GO:0016020, GO:0016021, GO:0016787, GO:0045332, GO:0048194;best_blast_hit_tair=AT1G59820.1 aminophospholipid ATPase 3;best_blast_hit_sprot=sp|Q9XIE6|ALA3_ARATH Phospholipid-transporting ATPase 3;best_blast_hit_trembl_plants=tr|I1KXN1|I1KXN1_SOYBN Phospholipid-transporting ATPase LjG1.1_chr4 PGSB three_prime_UTR 36256107 36256813 . - . , Phospholipid-transporting ATPase;interpro_id=IPR001757 (P-type ATPase), IPR023214 (HAD-like domain), IPR032630 (P-type ATPase%2C C-terminal);gene_ontology_id=GO:0000139, GO:0000166, GO:0000287, GO:0004012, GO:0005524, GO:0005802, GO:0005886, GO:0015914, GO:0016020, GO:0016021, GO:0016787, GO:0045332, GO:0048194;best_blast_hit_tair=AT1G59820.1 aminophospholipid ATPase 3;best_blast_hit_sprot=sp|Q9XIE6|ALA3_ARATH Phospholipid-transporting ATPase 3;best_blast_hit_trembl_plants=tr|I1KXN1|I1KXN1_SOYBN Phospholipid-transporting ATPase LjG1.1_chr4 PGSB three_prime_UTR 36256738 36256813 . - . , Phospholipid-transporting ATPase;interpro_id=N.A.;gene_ontology_id=GO:0000139, GO:0000166, GO:0000287, GO:0004012, GO:0005524, GO:0005802, GO:0005886, GO:0015914, GO:0016020, GO:0016021, GO:0016787, GO:0045332, GO:0048194;best_blast_hit_tair=AT1G59820.1 aminophospholipid ATPase 3;best_blast_hit_sprot=sp|Q9XIE6|ALA3_ARATH Phospholipid-transporting ATPase 3;best_blast_hit_trembl_plants=tr|I1KXN1|I1KXN1_SOYBN Phospholipid-transporting ATPase LjG1.1_chr4 PGSB exon 36256814 36257114 . - . , Phospholipid-transporting ATPase;interpro_id=IPR001757 (P-type ATPase), IPR023214 (HAD-like domain), IPR032630 (P-type ATPase%2C C-terminal), IPR032631 (P-type ATPase%2C N-terminal);gene_ontology_id=GO:0000139, GO:0000166, GO:0000287, GO:0004012, GO:0005524, GO:0005802, GO:0005886, GO:0015914, GO:0016020, GO:0016021, GO:0016787, GO:0045332, GO:0048194;best_blast_hit_tair=AT1G59820.1 aminophospholipid ATPase 3;best_blast_hit_sprot=sp|Q9XIE6|ALA3_ARATH Phospholipid-transporting ATPase 3;best_blast_hit_trembl_plants=tr|I1KXN1|I1KXN1_SOYBN Phospholipid-transporting ATPase LjG1.1_chr4 PGSB exon 36256814 36257125 . - .	Phospholipid-transporting ATPase; TAIR: AT1G59820.1 aminophospholipid ATPase 3; Swiss-Prot: sp|Q9XIE6|ALA3_ARATH Phospholipid-transporting ATPase 3; TrEMBL-Plants: tr|I1KXN1|I1KXN1_SOYBN Phospholipid-transporting ATPase; Found in the gene: LotjaGi4g1v0177500
LotjaGi4g1v0177500.2.nasc002	LotjaGi4g1v0177500	LotjaGi4g1v0177500	LotjaGi4g1v0177500.2.nasc002.p1																						TRUE	0.96211	7502	537	0.37579	9.46617	1	1	coding	LjG1.1_chr4	36256107	36296340	40234	-		GO:0000139, GO:0000166, GO:0000287, GO:0004012, GO:0005524, GO:0005802, GO:0005886, GO:0015914, GO:0016020, GO:0016021, GO:0016787, GO:0045332, GO:0048194, GO:0140326	Phospholipid-transporting ATPase;interpro_id=IPR001757 (P-type ATPase), IPR023214 (HAD-like domain), IPR032630 (P-type ATPase%2C C-terminal), IPR032631 (P-type ATPase%2C N-terminal);gene_ontology_id=GO:0000139, GO:0000166, GO:0000287, GO:0004012, GO:0005524, GO:0005802, GO:0005886, GO:0015914, GO:0016020, GO:0016021, GO:0016787, GO:0045332, GO:0048194;best_blast_hit_tair=AT1G59820.1 aminophospholipid ATPase 3;best_blast_hit_sprot=sp|Q9XIE6|ALA3_ARATH Phospholipid-transporting ATPase 3;best_blast_hit_trembl_plants=tr|I1KXN1|I1KXN1_SOYBN Phospholipid-transporting ATPase LjG1.1_chr4 PGSB three_prime_UTR 36256107 36256813 . - . , Phospholipid-transporting ATPase;interpro_id=IPR001757 (P-type ATPase), IPR023214 (HAD-like domain), IPR032630 (P-type ATPase%2C C-terminal);gene_ontology_id=GO:0000139, GO:0000166, GO:0000287, GO:0004012, GO:0005524, GO:0005802, GO:0005886, GO:0015914, GO:0016020, GO:0016021, GO:0016787, GO:0045332, GO:0048194;best_blast_hit_tair=AT1G59820.1 aminophospholipid ATPase 3;best_blast_hit_sprot=sp|Q9XIE6|ALA3_ARATH Phospholipid-transporting ATPase 3;best_blast_hit_trembl_plants=tr|I1KXN1|I1KXN1_SOYBN Phospholipid-transporting ATPase LjG1.1_chr4 PGSB three_prime_UTR 36256738 36256813 . - . , Phospholipid-transporting ATPase;interpro_id=N.A.;gene_ontology_id=GO:0000139, GO:0000166, GO:0000287, GO:0004012, GO:0005524, GO:0005802, GO:0005886, GO:0015914, GO:0016020, GO:0016021, GO:0016787, GO:0045332, GO:0048194;best_blast_hit_tair=AT1G59820.1 aminophospholipid ATPase 3;best_blast_hit_sprot=sp|Q9XIE6|ALA3_ARATH Phospholipid-transporting ATPase 3;best_blast_hit_trembl_plants=tr|I1KXN1|I1KXN1_SOYBN Phospholipid-transporting ATPase LjG1.1_chr4 PGSB exon 36256814 36257114 . - . , Phospholipid-transporting ATPase;interpro_id=IPR001757 (P-type ATPase), IPR023214 (HAD-like domain), IPR032630 (P-type ATPase%2C C-terminal), IPR032631 (P-type ATPase%2C N-terminal);gene_ontology_id=GO:0000139, GO:0000166, GO:0000287, GO:0004012, GO:0005524, GO:0005802, GO:0005886, GO:0015914, GO:0016020, GO:0016021, GO:0016787, GO:0045332, GO:0048194;best_blast_hit_tair=AT1G59820.1 aminophospholipid ATPase 3;best_blast_hit_sprot=sp|Q9XIE6|ALA3_ARATH Phospholipid-transporting ATPase 3;best_blast_hit_trembl_plants=tr|I1KXN1|I1KXN1_SOYBN Phospholipid-transporting ATPase LjG1.1_chr4 PGSB exon 36256814 36257125 . - .	Phospholipid-transporting ATPase; TAIR: AT1G59820.1 aminophospholipid ATPase 3; Swiss-Prot: sp|Q9XIE6|ALA3_ARATH Phospholipid-transporting ATPase 3; TrEMBL-Plants: tr|I1KXN1|I1KXN1_SOYBN Phospholipid-transporting ATPase; Found in the gene: LotjaGi4g1v0177500
LotjaGi4g1v0177500.2.nasc004	LotjaGi4g1v0177500	LotjaGi4g1v0177500	LotjaGi4g1v0177500.2.nasc004.p1																						TRUE	0.96211	7391	537	0.38447	9.46617	1	1	coding	LjG1.1_chr4	36256107	36296340	40234	-		GO:0000139, GO:0000166, GO:0000287, GO:0004012, GO:0005524, GO:0005802, GO:0005886, GO:0015914, GO:0016020, GO:0016021, GO:0016787, GO:0045332, GO:0048194, GO:0140326	Phospholipid-transporting ATPase;interpro_id=IPR001757 (P-type ATPase), IPR023214 (HAD-like domain), IPR032630 (P-type ATPase%2C C-terminal), IPR032631 (P-type ATPase%2C N-terminal);gene_ontology_id=GO:0000139, GO:0000166, GO:0000287, GO:0004012, GO:0005524, GO:0005802, GO:0005886, GO:0015914, GO:0016020, GO:0016021, GO:0016787, GO:0045332, GO:0048194;best_blast_hit_tair=AT1G59820.1 aminophospholipid ATPase 3;best_blast_hit_sprot=sp|Q9XIE6|ALA3_ARATH Phospholipid-transporting ATPase 3;best_blast_hit_trembl_plants=tr|I1KXN1|I1KXN1_SOYBN Phospholipid-transporting ATPase LjG1.1_chr4 PGSB three_prime_UTR 36256107 36256813 . - . , Phospholipid-transporting ATPase;interpro_id=IPR001757 (P-type ATPase), IPR023214 (HAD-like domain), IPR032630 (P-type ATPase%2C C-terminal);gene_ontology_id=GO:0000139, GO:0000166, GO:0000287, GO:0004012, GO:0005524, GO:0005802, GO:0005886, GO:0015914, GO:0016020, GO:0016021, GO:0016787, GO:0045332, GO:0048194;best_blast_hit_tair=AT1G59820.1 aminophospholipid ATPase 3;best_blast_hit_sprot=sp|Q9XIE6|ALA3_ARATH Phospholipid-transporting ATPase 3;best_blast_hit_trembl_plants=tr|I1KXN1|I1KXN1_SOYBN Phospholipid-transporting ATPase LjG1.1_chr4 PGSB three_prime_UTR 36256738 36256813 . - . , Phospholipid-transporting ATPase;interpro_id=N.A.;gene_ontology_id=GO:0000139, GO:0000166, GO:0000287, GO:0004012, GO:0005524, GO:0005802, GO:0005886, GO:0015914, GO:0016020, GO:0016021, GO:0016787, GO:0045332, GO:0048194;best_blast_hit_tair=AT1G59820.1 aminophospholipid ATPase 3;best_blast_hit_sprot=sp|Q9XIE6|ALA3_ARATH Phospholipid-transporting ATPase 3;best_blast_hit_trembl_plants=tr|I1KXN1|I1KXN1_SOYBN Phospholipid-transporting ATPase LjG1.1_chr4 PGSB exon 36256814 36257114 . - . , Phospholipid-transporting ATPase;interpro_id=IPR001757 (P-type ATPase), IPR023214 (HAD-like domain), IPR032630 (P-type ATPase%2C C-terminal), IPR032631 (P-type ATPase%2C N-terminal);gene_ontology_id=GO:0000139, GO:0000166, GO:0000287, GO:0004012, GO:0005524, GO:0005802, GO:0005886, GO:0015914, GO:0016020, GO:0016021, GO:0016787, GO:0045332, GO:0048194;best_blast_hit_tair=AT1G59820.1 aminophospholipid ATPase 3;best_blast_hit_sprot=sp|Q9XIE6|ALA3_ARATH Phospholipid-transporting ATPase 3;best_blast_hit_trembl_plants=tr|I1KXN1|I1KXN1_SOYBN Phospholipid-transporting ATPase LjG1.1_chr4 PGSB exon 36256814 36257125 . - .	Phospholipid-transporting ATPase; TAIR: AT1G59820.1 aminophospholipid ATPase 3; Swiss-Prot: sp|Q9XIE6|ALA3_ARATH Phospholipid-transporting ATPase 3; TrEMBL-Plants: tr|I1KXN1|I1KXN1_SOYBN Phospholipid-transporting ATPase; Found in the gene: LotjaGi4g1v0177500
LotjaGi4g1v0177500.2.nasc006	LotjaGi4g1v0177500	LotjaGi4g1v0177500	LotjaGi4g1v0177500.2.nasc006.p1																						TRUE	0.96211	7294	537	0.4135	9.46617	1	1	coding	LjG1.1_chr4	36256107	36296340	40234	-		GO:0000139, GO:0000166, GO:0000287, GO:0004012, GO:0005524, GO:0005802, GO:0005886, GO:0015914, GO:0016020, GO:0016021, GO:0016787, GO:0045332, GO:0048194, GO:0140326	Phospholipid-transporting ATPase;interpro_id=IPR001757 (P-type ATPase), IPR023214 (HAD-like domain), IPR032630 (P-type ATPase%2C C-terminal), IPR032631 (P-type ATPase%2C N-terminal);gene_ontology_id=GO:0000139, GO:0000166, GO:0000287, GO:0004012, GO:0005524, GO:0005802, GO:0005886, GO:0015914, GO:0016020, GO:0016021, GO:0016787, GO:0045332, GO:0048194;best_blast_hit_tair=AT1G59820.1 aminophospholipid ATPase 3;best_blast_hit_sprot=sp|Q9XIE6|ALA3_ARATH Phospholipid-transporting ATPase 3;best_blast_hit_trembl_plants=tr|I1KXN1|I1KXN1_SOYBN Phospholipid-transporting ATPase LjG1.1_chr4 PGSB three_prime_UTR 36256107 36256813 . - . , Phospholipid-transporting ATPase;interpro_id=IPR001757 (P-type ATPase), IPR023214 (HAD-like domain), IPR032630 (P-type ATPase%2C C-terminal);gene_ontology_id=GO:0000139, GO:0000166, GO:0000287, GO:0004012, GO:0005524, GO:0005802, GO:0005886, GO:0015914, GO:0016020, GO:0016021, GO:0016787, GO:0045332, GO:0048194;best_blast_hit_tair=AT1G59820.1 aminophospholipid ATPase 3;best_blast_hit_sprot=sp|Q9XIE6|ALA3_ARATH Phospholipid-transporting ATPase 3;best_blast_hit_trembl_plants=tr|I1KXN1|I1KXN1_SOYBN Phospholipid-transporting ATPase LjG1.1_chr4 PGSB three_prime_UTR 36256738 36256813 . - . , Phospholipid-transporting ATPase;interpro_id=N.A.;gene_ontology_id=GO:0000139, GO:0000166, GO:0000287, GO:0004012, GO:0005524, GO:0005802, GO:0005886, GO:0015914, GO:0016020, GO:0016021, GO:0016787, GO:0045332, GO:0048194;best_blast_hit_tair=AT1G59820.1 aminophospholipid ATPase 3;best_blast_hit_sprot=sp|Q9XIE6|ALA3_ARATH Phospholipid-transporting ATPase 3;best_blast_hit_trembl_plants=tr|I1KXN1|I1KXN1_SOYBN Phospholipid-transporting ATPase LjG1.1_chr4 PGSB exon 36256814 36257114 . - . , Phospholipid-transporting ATPase;interpro_id=IPR001757 (P-type ATPase), IPR023214 (HAD-like domain), IPR032630 (P-type ATPase%2C C-terminal), IPR032631 (P-type ATPase%2C N-terminal);gene_ontology_id=GO:0000139, GO:0000166, GO:0000287, GO:0004012, GO:0005524, GO:0005802, GO:0005886, GO:0015914, GO:0016020, GO:0016021, GO:0016787, GO:0045332, GO:0048194;best_blast_hit_tair=AT1G59820.1 aminophospholipid ATPase 3;best_blast_hit_sprot=sp|Q9XIE6|ALA3_ARATH Phospholipid-transporting ATPase 3;best_blast_hit_trembl_plants=tr|I1KXN1|I1KXN1_SOYBN Phospholipid-transporting ATPase LjG1.1_chr4 PGSB exon 36256814 36257125 . - .	Phospholipid-transporting ATPase; TAIR: AT1G59820.1 aminophospholipid ATPase 3; Swiss-Prot: sp|Q9XIE6|ALA3_ARATH Phospholipid-transporting ATPase 3; TrEMBL-Plants: tr|I1KXN1|I1KXN1_SOYBN Phospholipid-transporting ATPase; Found in the gene: LotjaGi4g1v0177500
LotjaGi4g1v0177500.2.nasc008	LotjaGi4g1v0177500	LotjaGi4g1v0177500	LotjaGi4g1v0177500.2.nasc008.p1																						TRUE	0.96211	7643	537	0.4135	9.46617	1	1	coding	LjG1.1_chr4	36256107	36296340	40234	-		GO:0000139, GO:0000166, GO:0000287, GO:0004012, GO:0005524, GO:0005802, GO:0005886, GO:0015914, GO:0016020, GO:0016021, GO:0016787, GO:0045332, GO:0048194, GO:0140326	Phospholipid-transporting ATPase;interpro_id=IPR001757 (P-type ATPase), IPR023214 (HAD-like domain), IPR032630 (P-type ATPase%2C C-terminal), IPR032631 (P-type ATPase%2C N-terminal);gene_ontology_id=GO:0000139, GO:0000166, GO:0000287, GO:0004012, GO:0005524, GO:0005802, GO:0005886, GO:0015914, GO:0016020, GO:0016021, GO:0016787, GO:0045332, GO:0048194;best_blast_hit_tair=AT1G59820.1 aminophospholipid ATPase 3;best_blast_hit_sprot=sp|Q9XIE6|ALA3_ARATH Phospholipid-transporting ATPase 3;best_blast_hit_trembl_plants=tr|I1KXN1|I1KXN1_SOYBN Phospholipid-transporting ATPase LjG1.1_chr4 PGSB three_prime_UTR 36256107 36256813 . - . , Phospholipid-transporting ATPase;interpro_id=IPR001757 (P-type ATPase), IPR023214 (HAD-like domain), IPR032630 (P-type ATPase%2C C-terminal);gene_ontology_id=GO:0000139, GO:0000166, GO:0000287, GO:0004012, GO:0005524, GO:0005802, GO:0005886, GO:0015914, GO:0016020, GO:0016021, GO:0016787, GO:0045332, GO:0048194;best_blast_hit_tair=AT1G59820.1 aminophospholipid ATPase 3;best_blast_hit_sprot=sp|Q9XIE6|ALA3_ARATH Phospholipid-transporting ATPase 3;best_blast_hit_trembl_plants=tr|I1KXN1|I1KXN1_SOYBN Phospholipid-transporting ATPase LjG1.1_chr4 PGSB three_prime_UTR 36256738 36256813 . - . , Phospholipid-transporting ATPase;interpro_id=N.A.;gene_ontology_id=GO:0000139, GO:0000166, GO:0000287, GO:0004012, GO:0005524, GO:0005802, GO:0005886, GO:0015914, GO:0016020, GO:0016021, GO:0016787, GO:0045332, GO:0048194;best_blast_hit_tair=AT1G59820.1 aminophospholipid ATPase 3;best_blast_hit_sprot=sp|Q9XIE6|ALA3_ARATH Phospholipid-transporting ATPase 3;best_blast_hit_trembl_plants=tr|I1KXN1|I1KXN1_SOYBN Phospholipid-transporting ATPase LjG1.1_chr4 PGSB exon 36256814 36257114 . - . , Phospholipid-transporting ATPase;interpro_id=IPR001757 (P-type ATPase), IPR023214 (HAD-like domain), IPR032630 (P-type ATPase%2C C-terminal), IPR032631 (P-type ATPase%2C N-terminal);gene_ontology_id=GO:0000139, GO:0000166, GO:0000287, GO:0004012, GO:0005524, GO:0005802, GO:0005886, GO:0015914, GO:0016020, GO:0016021, GO:0016787, GO:0045332, GO:0048194;best_blast_hit_tair=AT1G59820.1 aminophospholipid ATPase 3;best_blast_hit_sprot=sp|Q9XIE6|ALA3_ARATH Phospholipid-transporting ATPase 3;best_blast_hit_trembl_plants=tr|I1KXN1|I1KXN1_SOYBN Phospholipid-transporting ATPase LjG1.1_chr4 PGSB exon 36256814 36257125 . - .	Phospholipid-transporting ATPase; TAIR: AT1G59820.1 aminophospholipid ATPase 3; Swiss-Prot: sp|Q9XIE6|ALA3_ARATH Phospholipid-transporting ATPase 3; TrEMBL-Plants: tr|I1KXN1|I1KXN1_SOYBN Phospholipid-transporting ATPase; Found in the gene: LotjaGi4g1v0177500
LotjaGi4g1v0177500.2.nasc008	LotjaGi4g1v0177500	LotjaGi4g1v0177500	LotjaGi4g1v0177500.2.nasc008.p2																						TRUE	0.99975	7643	537	0.4135	9.46617	1	1	coding	LjG1.1_chr4	36256107	36296340	40234	-		GO:0000139, GO:0000166, GO:0000287, GO:0004012, GO:0005524, GO:0005802, GO:0005886, GO:0015914, GO:0016020, GO:0016021, GO:0016787, GO:0045332, GO:0048194, GO:0140326	Phospholipid-transporting ATPase;interpro_id=IPR001757 (P-type ATPase), IPR023214 (HAD-like domain), IPR032630 (P-type ATPase%2C C-terminal), IPR032631 (P-type ATPase%2C N-terminal);gene_ontology_id=GO:0000139, GO:0000166, GO:0000287, GO:0004012, GO:0005524, GO:0005802, GO:0005886, GO:0015914, GO:0016020, GO:0016021, GO:0016787, GO:0045332, GO:0048194;best_blast_hit_tair=AT1G59820.1 aminophospholipid ATPase 3;best_blast_hit_sprot=sp|Q9XIE6|ALA3_ARATH Phospholipid-transporting ATPase 3;best_blast_hit_trembl_plants=tr|I1KXN1|I1KXN1_SOYBN Phospholipid-transporting ATPase LjG1.1_chr4 PGSB three_prime_UTR 36256107 36256813 . - . , Phospholipid-transporting ATPase;interpro_id=IPR001757 (P-type ATPase), IPR023214 (HAD-like domain), IPR032630 (P-type ATPase%2C C-terminal);gene_ontology_id=GO:0000139, GO:0000166, GO:0000287, GO:0004012, GO:0005524, GO:0005802, GO:0005886, GO:0015914, GO:0016020, GO:0016021, GO:0016787, GO:0045332, GO:0048194;best_blast_hit_tair=AT1G59820.1 aminophospholipid ATPase 3;best_blast_hit_sprot=sp|Q9XIE6|ALA3_ARATH Phospholipid-transporting ATPase 3;best_blast_hit_trembl_plants=tr|I1KXN1|I1KXN1_SOYBN Phospholipid-transporting ATPase LjG1.1_chr4 PGSB three_prime_UTR 36256738 36256813 . - . , Phospholipid-transporting ATPase;interpro_id=N.A.;gene_ontology_id=GO:0000139, GO:0000166, GO:0000287, GO:0004012, GO:0005524, GO:0005802, GO:0005886, GO:0015914, GO:0016020, GO:0016021, GO:0016787, GO:0045332, GO:0048194;best_blast_hit_tair=AT1G59820.1 aminophospholipid ATPase 3;best_blast_hit_sprot=sp|Q9XIE6|ALA3_ARATH Phospholipid-transporting ATPase 3;best_blast_hit_trembl_plants=tr|I1KXN1|I1KXN1_SOYBN Phospholipid-transporting ATPase LjG1.1_chr4 PGSB exon 36256814 36257114 . - . , Phospholipid-transporting ATPase;interpro_id=IPR001757 (P-type ATPase), IPR023214 (HAD-like domain), IPR032630 (P-type ATPase%2C C-terminal), IPR032631 (P-type ATPase%2C N-terminal);gene_ontology_id=GO:0000139, GO:0000166, GO:0000287, GO:0004012, GO:0005524, GO:0005802, GO:0005886, GO:0015914, GO:0016020, GO:0016021, GO:0016787, GO:0045332, GO:0048194;best_blast_hit_tair=AT1G59820.1 aminophospholipid ATPase 3;best_blast_hit_sprot=sp|Q9XIE6|ALA3_ARATH Phospholipid-transporting ATPase 3;best_blast_hit_trembl_plants=tr|I1KXN1|I1KXN1_SOYBN Phospholipid-transporting ATPase LjG1.1_chr4 PGSB exon 36256814 36257125 . - .	Phospholipid-transporting ATPase; TAIR: AT1G59820.1 aminophospholipid ATPase 3; Swiss-Prot: sp|Q9XIE6|ALA3_ARATH Phospholipid-transporting ATPase 3; TrEMBL-Plants: tr|I1KXN1|I1KXN1_SOYBN Phospholipid-transporting ATPase; Found in the gene: LotjaGi4g1v0177500
LotjaGi4g1v0177500.4	LotjaGi4g1v0177500	LotjaGi4g1v0177500	LotjaGi4g1v0177500.4.p3																						TRUE	0.98758	12281	1150	0.34568	8.5589	1	1	coding	LjG1.1_chr4	36256107	36296340	40234	-		GO:0000139, GO:0000166, GO:0000287, GO:0004012, GO:0005524, GO:0005802, GO:0005886, GO:0015914, GO:0016020, GO:0016021, GO:0016787, GO:0045332, GO:0048194, GO:0140326	Phospholipid-transporting ATPase;interpro_id=IPR001757 (P-type ATPase), IPR023214 (HAD-like domain), IPR032630 (P-type ATPase%2C C-terminal), IPR032631 (P-type ATPase%2C N-terminal);gene_ontology_id=GO:0000139, GO:0000166, GO:0000287, GO:0004012, GO:0005524, GO:0005802, GO:0005886, GO:0015914, GO:0016020, GO:0016021, GO:0016787, GO:0045332, GO:0048194;best_blast_hit_tair=AT1G59820.1 aminophospholipid ATPase 3;best_blast_hit_sprot=sp|Q9XIE6|ALA3_ARATH Phospholipid-transporting ATPase 3;best_blast_hit_trembl_plants=tr|I1KXN1|I1KXN1_SOYBN Phospholipid-transporting ATPase LjG1.1_chr4 PGSB three_prime_UTR 36256107 36256813 . - . , Phospholipid-transporting ATPase;interpro_id=IPR001757 (P-type ATPase), IPR023214 (HAD-like domain), IPR032630 (P-type ATPase%2C C-terminal);gene_ontology_id=GO:0000139, GO:0000166, GO:0000287, GO:0004012, GO:0005524, GO:0005802, GO:0005886, GO:0015914, GO:0016020, GO:0016021, GO:0016787, GO:0045332, GO:0048194;best_blast_hit_tair=AT1G59820.1 aminophospholipid ATPase 3;best_blast_hit_sprot=sp|Q9XIE6|ALA3_ARATH Phospholipid-transporting ATPase 3;best_blast_hit_trembl_plants=tr|I1KXN1|I1KXN1_SOYBN Phospholipid-transporting ATPase LjG1.1_chr4 PGSB three_prime_UTR 36256738 36256813 . - . , Phospholipid-transporting ATPase;interpro_id=N.A.;gene_ontology_id=GO:0000139, GO:0000166, GO:0000287, GO:0004012, GO:0005524, GO:0005802, GO:0005886, GO:0015914, GO:0016020, GO:0016021, GO:0016787, GO:0045332, GO:0048194;best_blast_hit_tair=AT1G59820.1 aminophospholipid ATPase 3;best_blast_hit_sprot=sp|Q9XIE6|ALA3_ARATH Phospholipid-transporting ATPase 3;best_blast_hit_trembl_plants=tr|I1KXN1|I1KXN1_SOYBN Phospholipid-transporting ATPase LjG1.1_chr4 PGSB exon 36256814 36257114 . - . , Phospholipid-transporting ATPase;interpro_id=IPR001757 (P-type ATPase), IPR023214 (HAD-like domain), IPR032630 (P-type ATPase%2C C-terminal), IPR032631 (P-type ATPase%2C N-terminal);gene_ontology_id=GO:0000139, GO:0000166, GO:0000287, GO:0004012, GO:0005524, GO:0005802, GO:0005886, GO:0015914, GO:0016020, GO:0016021, GO:0016787, GO:0045332, GO:0048194;best_blast_hit_tair=AT1G59820.1 aminophospholipid ATPase 3;best_blast_hit_sprot=sp|Q9XIE6|ALA3_ARATH Phospholipid-transporting ATPase 3;best_blast_hit_trembl_plants=tr|I1KXN1|I1KXN1_SOYBN Phospholipid-transporting ATPase LjG1.1_chr4 PGSB exon 36256814 36257125 . - .	Phospholipid-transporting ATPase; TAIR: AT1G59820.1 aminophospholipid ATPase 3; Swiss-Prot: sp|Q9XIE6|ALA3_ARATH Phospholipid-transporting ATPase 3; TrEMBL-Plants: tr|I1KXN1|I1KXN1_SOYBN Phospholipid-transporting ATPase; Found in the gene: LotjaGi4g1v0177500
LotjaGi4g1v0177500.4	LotjaGi4g1v0177500	LotjaGi4g1v0177500	LotjaGi4g1v0177500.4.p2																						FALSE	0.03888	12281	1150	0.34568	8.5589	1	1	coding	LjG1.1_chr4	36256107	36296340	40234	-		GO:0000139, GO:0000166, GO:0000287, GO:0004012, GO:0005524, GO:0005802, GO:0005886, GO:0015914, GO:0016020, GO:0016021, GO:0016787, GO:0045332, GO:0048194, GO:0140326	Phospholipid-transporting ATPase;interpro_id=IPR001757 (P-type ATPase), IPR023214 (HAD-like domain), IPR032630 (P-type ATPase%2C C-terminal), IPR032631 (P-type ATPase%2C N-terminal);gene_ontology_id=GO:0000139, GO:0000166, GO:0000287, GO:0004012, GO:0005524, GO:0005802, GO:0005886, GO:0015914, GO:0016020, GO:0016021, GO:0016787, GO:0045332, GO:0048194;best_blast_hit_tair=AT1G59820.1 aminophospholipid ATPase 3;best_blast_hit_sprot=sp|Q9XIE6|ALA3_ARATH Phospholipid-transporting ATPase 3;best_blast_hit_trembl_plants=tr|I1KXN1|I1KXN1_SOYBN Phospholipid-transporting ATPase LjG1.1_chr4 PGSB three_prime_UTR 36256107 36256813 . - . , Phospholipid-transporting ATPase;interpro_id=IPR001757 (P-type ATPase), IPR023214 (HAD-like domain), IPR032630 (P-type ATPase%2C C-terminal);gene_ontology_id=GO:0000139, GO:0000166, GO:0000287, GO:0004012, GO:0005524, GO:0005802, GO:0005886, GO:0015914, GO:0016020, GO:0016021, GO:0016787, GO:0045332, GO:0048194;best_blast_hit_tair=AT1G59820.1 aminophospholipid ATPase 3;best_blast_hit_sprot=sp|Q9XIE6|ALA3_ARATH Phospholipid-transporting ATPase 3;best_blast_hit_trembl_plants=tr|I1KXN1|I1KXN1_SOYBN Phospholipid-transporting ATPase LjG1.1_chr4 PGSB three_prime_UTR 36256738 36256813 . - . , Phospholipid-transporting ATPase;interpro_id=N.A.;gene_ontology_id=GO:0000139, GO:0000166, GO:0000287, GO:0004012, GO:0005524, GO:0005802, GO:0005886, GO:0015914, GO:0016020, GO:0016021, GO:0016787, GO:0045332, GO:0048194;best_blast_hit_tair=AT1G59820.1 aminophospholipid ATPase 3;best_blast_hit_sprot=sp|Q9XIE6|ALA3_ARATH Phospholipid-transporting ATPase 3;best_blast_hit_trembl_plants=tr|I1KXN1|I1KXN1_SOYBN Phospholipid-transporting ATPase LjG1.1_chr4 PGSB exon 36256814 36257114 . - . , Phospholipid-transporting ATPase;interpro_id=IPR001757 (P-type ATPase), IPR023214 (HAD-like domain), IPR032630 (P-type ATPase%2C C-terminal), IPR032631 (P-type ATPase%2C N-terminal);gene_ontology_id=GO:0000139, GO:0000166, GO:0000287, GO:0004012, GO:0005524, GO:0005802, GO:0005886, GO:0015914, GO:0016020, GO:0016021, GO:0016787, GO:0045332, GO:0048194;best_blast_hit_tair=AT1G59820.1 aminophospholipid ATPase 3;best_blast_hit_sprot=sp|Q9XIE6|ALA3_ARATH Phospholipid-transporting ATPase 3;best_blast_hit_trembl_plants=tr|I1KXN1|I1KXN1_SOYBN Phospholipid-transporting ATPase LjG1.1_chr4 PGSB exon 36256814 36257125 . - .	Phospholipid-transporting ATPase; TAIR: AT1G59820.1 aminophospholipid ATPase 3; Swiss-Prot: sp|Q9XIE6|ALA3_ARATH Phospholipid-transporting ATPase 3; TrEMBL-Plants: tr|I1KXN1|I1KXN1_SOYBN Phospholipid-transporting ATPase; Found in the gene: LotjaGi4g1v0177500
LotjaGi4g1v0177500.4	LotjaGi4g1v0177500	LotjaGi4g1v0177500	LotjaGi4g1v0177500.4.p1																						FALSE	0.00157	12281	1150	0.34568	8.5589	1	1	coding	LjG1.1_chr4	36256107	36296340	40234	-		GO:0000139, GO:0000166, GO:0000287, GO:0004012, GO:0005524, GO:0005802, GO:0005886, GO:0015914, GO:0016020, GO:0016021, GO:0016787, GO:0045332, GO:0048194, GO:0140326	Phospholipid-transporting ATPase;interpro_id=IPR001757 (P-type ATPase), IPR023214 (HAD-like domain), IPR032630 (P-type ATPase%2C C-terminal), IPR032631 (P-type ATPase%2C N-terminal);gene_ontology_id=GO:0000139, GO:0000166, GO:0000287, GO:0004012, GO:0005524, GO:0005802, GO:0005886, GO:0015914, GO:0016020, GO:0016021, GO:0016787, GO:0045332, GO:0048194;best_blast_hit_tair=AT1G59820.1 aminophospholipid ATPase 3;best_blast_hit_sprot=sp|Q9XIE6|ALA3_ARATH Phospholipid-transporting ATPase 3;best_blast_hit_trembl_plants=tr|I1KXN1|I1KXN1_SOYBN Phospholipid-transporting ATPase LjG1.1_chr4 PGSB three_prime_UTR 36256107 36256813 . - . , Phospholipid-transporting ATPase;interpro_id=IPR001757 (P-type ATPase), IPR023214 (HAD-like domain), IPR032630 (P-type ATPase%2C C-terminal);gene_ontology_id=GO:0000139, GO:0000166, GO:0000287, GO:0004012, GO:0005524, GO:0005802, GO:0005886, GO:0015914, GO:0016020, GO:0016021, GO:0016787, GO:0045332, GO:0048194;best_blast_hit_tair=AT1G59820.1 aminophospholipid ATPase 3;best_blast_hit_sprot=sp|Q9XIE6|ALA3_ARATH Phospholipid-transporting ATPase 3;best_blast_hit_trembl_plants=tr|I1KXN1|I1KXN1_SOYBN Phospholipid-transporting ATPase LjG1.1_chr4 PGSB three_prime_UTR 36256738 36256813 . - . , Phospholipid-transporting ATPase;interpro_id=N.A.;gene_ontology_id=GO:0000139, GO:0000166, GO:0000287, GO:0004012, GO:0005524, GO:0005802, GO:0005886, GO:0015914, GO:0016020, GO:0016021, GO:0016787, GO:0045332, GO:0048194;best_blast_hit_tair=AT1G59820.1 aminophospholipid ATPase 3;best_blast_hit_sprot=sp|Q9XIE6|ALA3_ARATH Phospholipid-transporting ATPase 3;best_blast_hit_trembl_plants=tr|I1KXN1|I1KXN1_SOYBN Phospholipid-transporting ATPase LjG1.1_chr4 PGSB exon 36256814 36257114 . - . , Phospholipid-transporting ATPase;interpro_id=IPR001757 (P-type ATPase), IPR023214 (HAD-like domain), IPR032630 (P-type ATPase%2C C-terminal), IPR032631 (P-type ATPase%2C N-terminal);gene_ontology_id=GO:0000139, GO:0000166, GO:0000287, GO:0004012, GO:0005524, GO:0005802, GO:0005886, GO:0015914, GO:0016020, GO:0016021, GO:0016787, GO:0045332, GO:0048194;best_blast_hit_tair=AT1G59820.1 aminophospholipid ATPase 3;best_blast_hit_sprot=sp|Q9XIE6|ALA3_ARATH Phospholipid-transporting ATPase 3;best_blast_hit_trembl_plants=tr|I1KXN1|I1KXN1_SOYBN Phospholipid-transporting ATPase LjG1.1_chr4 PGSB exon 36256814 36257125 . - .	Phospholipid-transporting ATPase; TAIR: AT1G59820.1 aminophospholipid ATPase 3; Swiss-Prot: sp|Q9XIE6|ALA3_ARATH Phospholipid-transporting ATPase 3; TrEMBL-Plants: tr|I1KXN1|I1KXN1_SOYBN Phospholipid-transporting ATPase; Found in the gene: LotjaGi4g1v0177500
LotjaGi4g1v0177500.4.nasc001	LotjaGi4g1v0177500	LotjaGi4g1v0177500	LotjaGi4g1v0177500.4.nasc001.p3																						FALSE	0.03888	16040	537	0.32974	9.46617	1	1	coding	LjG1.1_chr4	36256107	36296340	40234	-		GO:0000139, GO:0000166, GO:0000287, GO:0004012, GO:0005524, GO:0005802, GO:0005886, GO:0015914, GO:0016020, GO:0016021, GO:0016787, GO:0045332, GO:0048194, GO:0140326	Phospholipid-transporting ATPase;interpro_id=IPR001757 (P-type ATPase), IPR023214 (HAD-like domain), IPR032630 (P-type ATPase%2C C-terminal), IPR032631 (P-type ATPase%2C N-terminal);gene_ontology_id=GO:0000139, GO:0000166, GO:0000287, GO:0004012, GO:0005524, GO:0005802, GO:0005886, GO:0015914, GO:0016020, GO:0016021, GO:0016787, GO:0045332, GO:0048194;best_blast_hit_tair=AT1G59820.1 aminophospholipid ATPase 3;best_blast_hit_sprot=sp|Q9XIE6|ALA3_ARATH Phospholipid-transporting ATPase 3;best_blast_hit_trembl_plants=tr|I1KXN1|I1KXN1_SOYBN Phospholipid-transporting ATPase LjG1.1_chr4 PGSB three_prime_UTR 36256107 36256813 . - . , Phospholipid-transporting ATPase;interpro_id=IPR001757 (P-type ATPase), IPR023214 (HAD-like domain), IPR032630 (P-type ATPase%2C C-terminal);gene_ontology_id=GO:0000139, GO:0000166, GO:0000287, GO:0004012, GO:0005524, GO:0005802, GO:0005886, GO:0015914, GO:0016020, GO:0016021, GO:0016787, GO:0045332, GO:0048194;best_blast_hit_tair=AT1G59820.1 aminophospholipid ATPase 3;best_blast_hit_sprot=sp|Q9XIE6|ALA3_ARATH Phospholipid-transporting ATPase 3;best_blast_hit_trembl_plants=tr|I1KXN1|I1KXN1_SOYBN Phospholipid-transporting ATPase LjG1.1_chr4 PGSB three_prime_UTR 36256738 36256813 . - . , Phospholipid-transporting ATPase;interpro_id=N.A.;gene_ontology_id=GO:0000139, GO:0000166, GO:0000287, GO:0004012, GO:0005524, GO:0005802, GO:0005886, GO:0015914, GO:0016020, GO:0016021, GO:0016787, GO:0045332, GO:0048194;best_blast_hit_tair=AT1G59820.1 aminophospholipid ATPase 3;best_blast_hit_sprot=sp|Q9XIE6|ALA3_ARATH Phospholipid-transporting ATPase 3;best_blast_hit_trembl_plants=tr|I1KXN1|I1KXN1_SOYBN Phospholipid-transporting ATPase LjG1.1_chr4 PGSB exon 36256814 36257114 . - . , Phospholipid-transporting ATPase;interpro_id=IPR001757 (P-type ATPase), IPR023214 (HAD-like domain), IPR032630 (P-type ATPase%2C C-terminal), IPR032631 (P-type ATPase%2C N-terminal);gene_ontology_id=GO:0000139, GO:0000166, GO:0000287, GO:0004012, GO:0005524, GO:0005802, GO:0005886, GO:0015914, GO:0016020, GO:0016021, GO:0016787, GO:0045332, GO:0048194;best_blast_hit_tair=AT1G59820.1 aminophospholipid ATPase 3;best_blast_hit_sprot=sp|Q9XIE6|ALA3_ARATH Phospholipid-transporting ATPase 3;best_blast_hit_trembl_plants=tr|I1KXN1|I1KXN1_SOYBN Phospholipid-transporting ATPase LjG1.1_chr4 PGSB exon 36256814 36257125 . - .	Phospholipid-transporting ATPase; TAIR: AT1G59820.1 aminophospholipid ATPase 3; Swiss-Prot: sp|Q9XIE6|ALA3_ARATH Phospholipid-transporting ATPase 3; TrEMBL-Plants: tr|I1KXN1|I1KXN1_SOYBN Phospholipid-transporting ATPase; Found in the gene: LotjaGi4g1v0177500
LotjaGi4g1v0177500.4.nasc001	LotjaGi4g1v0177500	LotjaGi4g1v0177500	LotjaGi4g1v0177500.4.nasc001.p2																						TRUE	0.96211	16040	537	0.32974	9.46617	1	1	coding	LjG1.1_chr4	36256107	36296340	40234	-		GO:0000139, GO:0000166, GO:0000287, GO:0004012, GO:0005524, GO:0005802, GO:0005886, GO:0015914, GO:0016020, GO:0016021, GO:0016787, GO:0045332, GO:0048194, GO:0140326	Phospholipid-transporting ATPase;interpro_id=IPR001757 (P-type ATPase), IPR023214 (HAD-like domain), IPR032630 (P-type ATPase%2C C-terminal), IPR032631 (P-type ATPase%2C N-terminal);gene_ontology_id=GO:0000139, GO:0000166, GO:0000287, GO:0004012, GO:0005524, GO:0005802, GO:0005886, GO:0015914, GO:0016020, GO:0016021, GO:0016787, GO:0045332, GO:0048194;best_blast_hit_tair=AT1G59820.1 aminophospholipid ATPase 3;best_blast_hit_sprot=sp|Q9XIE6|ALA3_ARATH Phospholipid-transporting ATPase 3;best_blast_hit_trembl_plants=tr|I1KXN1|I1KXN1_SOYBN Phospholipid-transporting ATPase LjG1.1_chr4 PGSB three_prime_UTR 36256107 36256813 . - . , Phospholipid-transporting ATPase;interpro_id=IPR001757 (P-type ATPase), IPR023214 (HAD-like domain), IPR032630 (P-type ATPase%2C C-terminal);gene_ontology_id=GO:0000139, GO:0000166, GO:0000287, GO:0004012, GO:0005524, GO:0005802, GO:0005886, GO:0015914, GO:0016020, GO:0016021, GO:0016787, GO:0045332, GO:0048194;best_blast_hit_tair=AT1G59820.1 aminophospholipid ATPase 3;best_blast_hit_sprot=sp|Q9XIE6|ALA3_ARATH Phospholipid-transporting ATPase 3;best_blast_hit_trembl_plants=tr|I1KXN1|I1KXN1_SOYBN Phospholipid-transporting ATPase LjG1.1_chr4 PGSB three_prime_UTR 36256738 36256813 . - . , Phospholipid-transporting ATPase;interpro_id=N.A.;gene_ontology_id=GO:0000139, GO:0000166, GO:0000287, GO:0004012, GO:0005524, GO:0005802, GO:0005886, GO:0015914, GO:0016020, GO:0016021, GO:0016787, GO:0045332, GO:0048194;best_blast_hit_tair=AT1G59820.1 aminophospholipid ATPase 3;best_blast_hit_sprot=sp|Q9XIE6|ALA3_ARATH Phospholipid-transporting ATPase 3;best_blast_hit_trembl_plants=tr|I1KXN1|I1KXN1_SOYBN Phospholipid-transporting ATPase LjG1.1_chr4 PGSB exon 36256814 36257114 . - . , Phospholipid-transporting ATPase;interpro_id=IPR001757 (P-type ATPase), IPR023214 (HAD-like domain), IPR032630 (P-type ATPase%2C C-terminal), IPR032631 (P-type ATPase%2C N-terminal);gene_ontology_id=GO:0000139, GO:0000166, GO:0000287, GO:0004012, GO:0005524, GO:0005802, GO:0005886, GO:0015914, GO:0016020, GO:0016021, GO:0016787, GO:0045332, GO:0048194;best_blast_hit_tair=AT1G59820.1 aminophospholipid ATPase 3;best_blast_hit_sprot=sp|Q9XIE6|ALA3_ARATH Phospholipid-transporting ATPase 3;best_blast_hit_trembl_plants=tr|I1KXN1|I1KXN1_SOYBN Phospholipid-transporting ATPase LjG1.1_chr4 PGSB exon 36256814 36257125 . - .	Phospholipid-transporting ATPase; TAIR: AT1G59820.1 aminophospholipid ATPase 3; Swiss-Prot: sp|Q9XIE6|ALA3_ARATH Phospholipid-transporting ATPase 3; TrEMBL-Plants: tr|I1KXN1|I1KXN1_SOYBN Phospholipid-transporting ATPase; Found in the gene: LotjaGi4g1v0177500
LotjaGi4g1v0177500.4.nasc001	LotjaGi4g1v0177500	LotjaGi4g1v0177500	LotjaGi4g1v0177500.4.nasc001.p1																						FALSE	0.00157	16040	537	0.32974	9.46617	1	1	coding	LjG1.1_chr4	36256107	36296340	40234	-		GO:0000139, GO:0000166, GO:0000287, GO:0004012, GO:0005524, GO:0005802, GO:0005886, GO:0015914, GO:0016020, GO:0016021, GO:0016787, GO:0045332, GO:0048194, GO:0140326	Phospholipid-transporting ATPase;interpro_id=IPR001757 (P-type ATPase), IPR023214 (HAD-like domain), IPR032630 (P-type ATPase%2C C-terminal), IPR032631 (P-type ATPase%2C N-terminal);gene_ontology_id=GO:0000139, GO:0000166, GO:0000287, GO:0004012, GO:0005524, GO:0005802, GO:0005886, GO:0015914, GO:0016020, GO:0016021, GO:0016787, GO:0045332, GO:0048194;best_blast_hit_tair=AT1G59820.1 aminophospholipid ATPase 3;best_blast_hit_sprot=sp|Q9XIE6|ALA3_ARATH Phospholipid-transporting ATPase 3;best_blast_hit_trembl_plants=tr|I1KXN1|I1KXN1_SOYBN Phospholipid-transporting ATPase LjG1.1_chr4 PGSB three_prime_UTR 36256107 36256813 . - . , Phospholipid-transporting ATPase;interpro_id=IPR001757 (P-type ATPase), IPR023214 (HAD-like domain), IPR032630 (P-type ATPase%2C C-terminal);gene_ontology_id=GO:0000139, GO:0000166, GO:0000287, GO:0004012, GO:0005524, GO:0005802, GO:0005886, GO:0015914, GO:0016020, GO:0016021, GO:0016787, GO:0045332, GO:0048194;best_blast_hit_tair=AT1G59820.1 aminophospholipid ATPase 3;best_blast_hit_sprot=sp|Q9XIE6|ALA3_ARATH Phospholipid-transporting ATPase 3;best_blast_hit_trembl_plants=tr|I1KXN1|I1KXN1_SOYBN Phospholipid-transporting ATPase LjG1.1_chr4 PGSB three_prime_UTR 36256738 36256813 . - . , Phospholipid-transporting ATPase;interpro_id=N.A.;gene_ontology_id=GO:0000139, GO:0000166, GO:0000287, GO:0004012, GO:0005524, GO:0005802, GO:0005886, GO:0015914, GO:0016020, GO:0016021, GO:0016787, GO:0045332, GO:0048194;best_blast_hit_tair=AT1G59820.1 aminophospholipid ATPase 3;best_blast_hit_sprot=sp|Q9XIE6|ALA3_ARATH Phospholipid-transporting ATPase 3;best_blast_hit_trembl_plants=tr|I1KXN1|I1KXN1_SOYBN Phospholipid-transporting ATPase LjG1.1_chr4 PGSB exon 36256814 36257114 . - . , Phospholipid-transporting ATPase;interpro_id=IPR001757 (P-type ATPase), IPR023214 (HAD-like domain), IPR032630 (P-type ATPase%2C C-terminal), IPR032631 (P-type ATPase%2C N-terminal);gene_ontology_id=GO:0000139, GO:0000166, GO:0000287, GO:0004012, GO:0005524, GO:0005802, GO:0005886, GO:0015914, GO:0016020, GO:0016021, GO:0016787, GO:0045332, GO:0048194;best_blast_hit_tair=AT1G59820.1 aminophospholipid ATPase 3;best_blast_hit_sprot=sp|Q9XIE6|ALA3_ARATH Phospholipid-transporting ATPase 3;best_blast_hit_trembl_plants=tr|I1KXN1|I1KXN1_SOYBN Phospholipid-transporting ATPase LjG1.1_chr4 PGSB exon 36256814 36257125 . - .	Phospholipid-transporting ATPase; TAIR: AT1G59820.1 aminophospholipid ATPase 3; Swiss-Prot: sp|Q9XIE6|ALA3_ARATH Phospholipid-transporting ATPase 3; TrEMBL-Plants: tr|I1KXN1|I1KXN1_SOYBN Phospholipid-transporting ATPase; Found in the gene: LotjaGi4g1v0177500
LotjaGi4g1v0177500.4.nasc002	LotjaGi4g1v0177500	LotjaGi4g1v0177500	LotjaGi4g1v0177500.4.nasc002.p2																						FALSE	0.03888	9711	150	0.27794	8.19272	1	0.358876	noncoding	LjG1.1_chr4	36256107	36296340	40234	-		GO:0000139, GO:0000166, GO:0000287, GO:0004012, GO:0005524, GO:0005802, GO:0005886, GO:0015914, GO:0016020, GO:0016021, GO:0016787, GO:0045332, GO:0048194, GO:0140326	Phospholipid-transporting ATPase;interpro_id=IPR001757 (P-type ATPase), IPR023214 (HAD-like domain), IPR032630 (P-type ATPase%2C C-terminal), IPR032631 (P-type ATPase%2C N-terminal);gene_ontology_id=GO:0000139, GO:0000166, GO:0000287, GO:0004012, GO:0005524, GO:0005802, GO:0005886, GO:0015914, GO:0016020, GO:0016021, GO:0016787, GO:0045332, GO:0048194;best_blast_hit_tair=AT1G59820.1 aminophospholipid ATPase 3;best_blast_hit_sprot=sp|Q9XIE6|ALA3_ARATH Phospholipid-transporting ATPase 3;best_blast_hit_trembl_plants=tr|I1KXN1|I1KXN1_SOYBN Phospholipid-transporting ATPase LjG1.1_chr4 PGSB three_prime_UTR 36256107 36256813 . - . , Phospholipid-transporting ATPase;interpro_id=IPR001757 (P-type ATPase), IPR023214 (HAD-like domain), IPR032630 (P-type ATPase%2C C-terminal);gene_ontology_id=GO:0000139, GO:0000166, GO:0000287, GO:0004012, GO:0005524, GO:0005802, GO:0005886, GO:0015914, GO:0016020, GO:0016021, GO:0016787, GO:0045332, GO:0048194;best_blast_hit_tair=AT1G59820.1 aminophospholipid ATPase 3;best_blast_hit_sprot=sp|Q9XIE6|ALA3_ARATH Phospholipid-transporting ATPase 3;best_blast_hit_trembl_plants=tr|I1KXN1|I1KXN1_SOYBN Phospholipid-transporting ATPase LjG1.1_chr4 PGSB three_prime_UTR 36256738 36256813 . - . , Phospholipid-transporting ATPase;interpro_id=N.A.;gene_ontology_id=GO:0000139, GO:0000166, GO:0000287, GO:0004012, GO:0005524, GO:0005802, GO:0005886, GO:0015914, GO:0016020, GO:0016021, GO:0016787, GO:0045332, GO:0048194;best_blast_hit_tair=AT1G59820.1 aminophospholipid ATPase 3;best_blast_hit_sprot=sp|Q9XIE6|ALA3_ARATH Phospholipid-transporting ATPase 3;best_blast_hit_trembl_plants=tr|I1KXN1|I1KXN1_SOYBN Phospholipid-transporting ATPase LjG1.1_chr4 PGSB exon 36256814 36257114 . - . , Phospholipid-transporting ATPase;interpro_id=IPR001757 (P-type ATPase), IPR023214 (HAD-like domain), IPR032630 (P-type ATPase%2C C-terminal), IPR032631 (P-type ATPase%2C N-terminal);gene_ontology_id=GO:0000139, GO:0000166, GO:0000287, GO:0004012, GO:0005524, GO:0005802, GO:0005886, GO:0015914, GO:0016020, GO:0016021, GO:0016787, GO:0045332, GO:0048194;best_blast_hit_tair=AT1G59820.1 aminophospholipid ATPase 3;best_blast_hit_sprot=sp|Q9XIE6|ALA3_ARATH Phospholipid-transporting ATPase 3;best_blast_hit_trembl_plants=tr|I1KXN1|I1KXN1_SOYBN Phospholipid-transporting ATPase LjG1.1_chr4 PGSB exon 36256814 36257125 . - .	Phospholipid-transporting ATPase; TAIR: AT1G59820.1 aminophospholipid ATPase 3; Swiss-Prot: sp|Q9XIE6|ALA3_ARATH Phospholipid-transporting ATPase 3; TrEMBL-Plants: tr|I1KXN1|I1KXN1_SOYBN Phospholipid-transporting ATPase; Found in the gene: LotjaGi4g1v0177500
LotjaGi4g1v0177500.4.nasc002	LotjaGi4g1v0177500	LotjaGi4g1v0177500	LotjaGi4g1v0177500.4.nasc002.p3																						FALSE	0.00974	9711	150	0.27794	8.19272	1	0.358876	noncoding	LjG1.1_chr4	36256107	36296340	40234	-		GO:0000139, GO:0000166, GO:0000287, GO:0004012, GO:0005524, GO:0005802, GO:0005886, GO:0015914, GO:0016020, GO:0016021, GO:0016787, GO:0045332, GO:0048194, GO:0140326	Phospholipid-transporting ATPase;interpro_id=IPR001757 (P-type ATPase), IPR023214 (HAD-like domain), IPR032630 (P-type ATPase%2C C-terminal), IPR032631 (P-type ATPase%2C N-terminal);gene_ontology_id=GO:0000139, GO:0000166, GO:0000287, GO:0004012, GO:0005524, GO:0005802, GO:0005886, GO:0015914, GO:0016020, GO:0016021, GO:0016787, GO:0045332, GO:0048194;best_blast_hit_tair=AT1G59820.1 aminophospholipid ATPase 3;best_blast_hit_sprot=sp|Q9XIE6|ALA3_ARATH Phospholipid-transporting ATPase 3;best_blast_hit_trembl_plants=tr|I1KXN1|I1KXN1_SOYBN Phospholipid-transporting ATPase LjG1.1_chr4 PGSB three_prime_UTR 36256107 36256813 . - . , Phospholipid-transporting ATPase;interpro_id=IPR001757 (P-type ATPase), IPR023214 (HAD-like domain), IPR032630 (P-type ATPase%2C C-terminal);gene_ontology_id=GO:0000139, GO:0000166, GO:0000287, GO:0004012, GO:0005524, GO:0005802, GO:0005886, GO:0015914, GO:0016020, GO:0016021, GO:0016787, GO:0045332, GO:0048194;best_blast_hit_tair=AT1G59820.1 aminophospholipid ATPase 3;best_blast_hit_sprot=sp|Q9XIE6|ALA3_ARATH Phospholipid-transporting ATPase 3;best_blast_hit_trembl_plants=tr|I1KXN1|I1KXN1_SOYBN Phospholipid-transporting ATPase LjG1.1_chr4 PGSB three_prime_UTR 36256738 36256813 . - . , Phospholipid-transporting ATPase;interpro_id=N.A.;gene_ontology_id=GO:0000139, GO:0000166, GO:0000287, GO:0004012, GO:0005524, GO:0005802, GO:0005886, GO:0015914, GO:0016020, GO:0016021, GO:0016787, GO:0045332, GO:0048194;best_blast_hit_tair=AT1G59820.1 aminophospholipid ATPase 3;best_blast_hit_sprot=sp|Q9XIE6|ALA3_ARATH Phospholipid-transporting ATPase 3;best_blast_hit_trembl_plants=tr|I1KXN1|I1KXN1_SOYBN Phospholipid-transporting ATPase LjG1.1_chr4 PGSB exon 36256814 36257114 . - . , Phospholipid-transporting ATPase;interpro_id=IPR001757 (P-type ATPase), IPR023214 (HAD-like domain), IPR032630 (P-type ATPase%2C C-terminal), IPR032631 (P-type ATPase%2C N-terminal);gene_ontology_id=GO:0000139, GO:0000166, GO:0000287, GO:0004012, GO:0005524, GO:0005802, GO:0005886, GO:0015914, GO:0016020, GO:0016021, GO:0016787, GO:0045332, GO:0048194;best_blast_hit_tair=AT1G59820.1 aminophospholipid ATPase 3;best_blast_hit_sprot=sp|Q9XIE6|ALA3_ARATH Phospholipid-transporting ATPase 3;best_blast_hit_trembl_plants=tr|I1KXN1|I1KXN1_SOYBN Phospholipid-transporting ATPase LjG1.1_chr4 PGSB exon 36256814 36257125 . - .	Phospholipid-transporting ATPase; TAIR: AT1G59820.1 aminophospholipid ATPase 3; Swiss-Prot: sp|Q9XIE6|ALA3_ARATH Phospholipid-transporting ATPase 3; TrEMBL-Plants: tr|I1KXN1|I1KXN1_SOYBN Phospholipid-transporting ATPase; Found in the gene: LotjaGi4g1v0177500
LotjaGi4g1v0177500.4.nasc002	LotjaGi4g1v0177500	LotjaGi4g1v0177500	LotjaGi4g1v0177500.4.nasc002.p1																						FALSE	0.00157	9711	150	0.27794	8.19272	1	0.358876	noncoding	LjG1.1_chr4	36256107	36296340	40234	-		GO:0000139, GO:0000166, GO:0000287, GO:0004012, GO:0005524, GO:0005802, GO:0005886, GO:0015914, GO:0016020, GO:0016021, GO:0016787, GO:0045332, GO:0048194, GO:0140326	Phospholipid-transporting ATPase;interpro_id=IPR001757 (P-type ATPase), IPR023214 (HAD-like domain), IPR032630 (P-type ATPase%2C C-terminal), IPR032631 (P-type ATPase%2C N-terminal);gene_ontology_id=GO:0000139, GO:0000166, GO:0000287, GO:0004012, GO:0005524, GO:0005802, GO:0005886, GO:0015914, GO:0016020, GO:0016021, GO:0016787, GO:0045332, GO:0048194;best_blast_hit_tair=AT1G59820.1 aminophospholipid ATPase 3;best_blast_hit_sprot=sp|Q9XIE6|ALA3_ARATH Phospholipid-transporting ATPase 3;best_blast_hit_trembl_plants=tr|I1KXN1|I1KXN1_SOYBN Phospholipid-transporting ATPase LjG1.1_chr4 PGSB three_prime_UTR 36256107 36256813 . - . , Phospholipid-transporting ATPase;interpro_id=IPR001757 (P-type ATPase), IPR023214 (HAD-like domain), IPR032630 (P-type ATPase%2C C-terminal);gene_ontology_id=GO:0000139, GO:0000166, GO:0000287, GO:0004012, GO:0005524, GO:0005802, GO:0005886, GO:0015914, GO:0016020, GO:0016021, GO:0016787, GO:0045332, GO:0048194;best_blast_hit_tair=AT1G59820.1 aminophospholipid ATPase 3;best_blast_hit_sprot=sp|Q9XIE6|ALA3_ARATH Phospholipid-transporting ATPase 3;best_blast_hit_trembl_plants=tr|I1KXN1|I1KXN1_SOYBN Phospholipid-transporting ATPase LjG1.1_chr4 PGSB three_prime_UTR 36256738 36256813 . - . , Phospholipid-transporting ATPase;interpro_id=N.A.;gene_ontology_id=GO:0000139, GO:0000166, GO:0000287, GO:0004012, GO:0005524, GO:0005802, GO:0005886, GO:0015914, GO:0016020, GO:0016021, GO:0016787, GO:0045332, GO:0048194;best_blast_hit_tair=AT1G59820.1 aminophospholipid ATPase 3;best_blast_hit_sprot=sp|Q9XIE6|ALA3_ARATH Phospholipid-transporting ATPase 3;best_blast_hit_trembl_plants=tr|I1KXN1|I1KXN1_SOYBN Phospholipid-transporting ATPase LjG1.1_chr4 PGSB exon 36256814 36257114 . - . , Phospholipid-transporting ATPase;interpro_id=IPR001757 (P-type ATPase), IPR023214 (HAD-like domain), IPR032630 (P-type ATPase%2C C-terminal), IPR032631 (P-type ATPase%2C N-terminal);gene_ontology_id=GO:0000139, GO:0000166, GO:0000287, GO:0004012, GO:0005524, GO:0005802, GO:0005886, GO:0015914, GO:0016020, GO:0016021, GO:0016787, GO:0045332, GO:0048194;best_blast_hit_tair=AT1G59820.1 aminophospholipid ATPase 3;best_blast_hit_sprot=sp|Q9XIE6|ALA3_ARATH Phospholipid-transporting ATPase 3;best_blast_hit_trembl_plants=tr|I1KXN1|I1KXN1_SOYBN Phospholipid-transporting ATPase LjG1.1_chr4 PGSB exon 36256814 36257125 . - .	Phospholipid-transporting ATPase; TAIR: AT1G59820.1 aminophospholipid ATPase 3; Swiss-Prot: sp|Q9XIE6|ALA3_ARATH Phospholipid-transporting ATPase 3; TrEMBL-Plants: tr|I1KXN1|I1KXN1_SOYBN Phospholipid-transporting ATPase; Found in the gene: LotjaGi4g1v0177500
LotjaGi4g1v0177500.4.nasc003	LotjaGi4g1v0177500	LotjaGi4g1v0177500	LotjaGi4g1v0177500.4.nasc003.p4																						FALSE	0.05573	12133	150	0.28298	8.19272	1	0.375156	noncoding	LjG1.1_chr4	36256107	36296340	40234	-		GO:0000139, GO:0000166, GO:0000287, GO:0004012, GO:0005524, GO:0005802, GO:0005886, GO:0015914, GO:0016020, GO:0016021, GO:0016787, GO:0045332, GO:0048194, GO:0140326	Phospholipid-transporting ATPase;interpro_id=IPR001757 (P-type ATPase), IPR023214 (HAD-like domain), IPR032630 (P-type ATPase%2C C-terminal), IPR032631 (P-type ATPase%2C N-terminal);gene_ontology_id=GO:0000139, GO:0000166, GO:0000287, GO:0004012, GO:0005524, GO:0005802, GO:0005886, GO:0015914, GO:0016020, GO:0016021, GO:0016787, GO:0045332, GO:0048194;best_blast_hit_tair=AT1G59820.1 aminophospholipid ATPase 3;best_blast_hit_sprot=sp|Q9XIE6|ALA3_ARATH Phospholipid-transporting ATPase 3;best_blast_hit_trembl_plants=tr|I1KXN1|I1KXN1_SOYBN Phospholipid-transporting ATPase LjG1.1_chr4 PGSB three_prime_UTR 36256107 36256813 . - . , Phospholipid-transporting ATPase;interpro_id=IPR001757 (P-type ATPase), IPR023214 (HAD-like domain), IPR032630 (P-type ATPase%2C C-terminal);gene_ontology_id=GO:0000139, GO:0000166, GO:0000287, GO:0004012, GO:0005524, GO:0005802, GO:0005886, GO:0015914, GO:0016020, GO:0016021, GO:0016787, GO:0045332, GO:0048194;best_blast_hit_tair=AT1G59820.1 aminophospholipid ATPase 3;best_blast_hit_sprot=sp|Q9XIE6|ALA3_ARATH Phospholipid-transporting ATPase 3;best_blast_hit_trembl_plants=tr|I1KXN1|I1KXN1_SOYBN Phospholipid-transporting ATPase LjG1.1_chr4 PGSB three_prime_UTR 36256738 36256813 . - . , Phospholipid-transporting ATPase;interpro_id=N.A.;gene_ontology_id=GO:0000139, GO:0000166, GO:0000287, GO:0004012, GO:0005524, GO:0005802, GO:0005886, GO:0015914, GO:0016020, GO:0016021, GO:0016787, GO:0045332, GO:0048194;best_blast_hit_tair=AT1G59820.1 aminophospholipid ATPase 3;best_blast_hit_sprot=sp|Q9XIE6|ALA3_ARATH Phospholipid-transporting ATPase 3;best_blast_hit_trembl_plants=tr|I1KXN1|I1KXN1_SOYBN Phospholipid-transporting ATPase LjG1.1_chr4 PGSB exon 36256814 36257114 . - . , Phospholipid-transporting ATPase;interpro_id=IPR001757 (P-type ATPase), IPR023214 (HAD-like domain), IPR032630 (P-type ATPase%2C C-terminal), IPR032631 (P-type ATPase%2C N-terminal);gene_ontology_id=GO:0000139, GO:0000166, GO:0000287, GO:0004012, GO:0005524, GO:0005802, GO:0005886, GO:0015914, GO:0016020, GO:0016021, GO:0016787, GO:0045332, GO:0048194;best_blast_hit_tair=AT1G59820.1 aminophospholipid ATPase 3;best_blast_hit_sprot=sp|Q9XIE6|ALA3_ARATH Phospholipid-transporting ATPase 3;best_blast_hit_trembl_plants=tr|I1KXN1|I1KXN1_SOYBN Phospholipid-transporting ATPase LjG1.1_chr4 PGSB exon 36256814 36257125 . - .	Phospholipid-transporting ATPase; TAIR: AT1G59820.1 aminophospholipid ATPase 3; Swiss-Prot: sp|Q9XIE6|ALA3_ARATH Phospholipid-transporting ATPase 3; TrEMBL-Plants: tr|I1KXN1|I1KXN1_SOYBN Phospholipid-transporting ATPase; Found in the gene: LotjaGi4g1v0177500
LotjaGi4g1v0177500.4.nasc003	LotjaGi4g1v0177500	LotjaGi4g1v0177500	LotjaGi4g1v0177500.4.nasc003.p1																						FALSE	0.00157	12133	150	0.28298	8.19272	1	0.375156	noncoding	LjG1.1_chr4	36256107	36296340	40234	-		GO:0000139, GO:0000166, GO:0000287, GO:0004012, GO:0005524, GO:0005802, GO:0005886, GO:0015914, GO:0016020, GO:0016021, GO:0016787, GO:0045332, GO:0048194, GO:0140326	Phospholipid-transporting ATPase;interpro_id=IPR001757 (P-type ATPase), IPR023214 (HAD-like domain), IPR032630 (P-type ATPase%2C C-terminal), IPR032631 (P-type ATPase%2C N-terminal);gene_ontology_id=GO:0000139, GO:0000166, GO:0000287, GO:0004012, GO:0005524, GO:0005802, GO:0005886, GO:0015914, GO:0016020, GO:0016021, GO:0016787, GO:0045332, GO:0048194;best_blast_hit_tair=AT1G59820.1 aminophospholipid ATPase 3;best_blast_hit_sprot=sp|Q9XIE6|ALA3_ARATH Phospholipid-transporting ATPase 3;best_blast_hit_trembl_plants=tr|I1KXN1|I1KXN1_SOYBN Phospholipid-transporting ATPase LjG1.1_chr4 PGSB three_prime_UTR 36256107 36256813 . - . , Phospholipid-transporting ATPase;interpro_id=IPR001757 (P-type ATPase), IPR023214 (HAD-like domain), IPR032630 (P-type ATPase%2C C-terminal);gene_ontology_id=GO:0000139, GO:0000166, GO:0000287, GO:0004012, GO:0005524, GO:0005802, GO:0005886, GO:0015914, GO:0016020, GO:0016021, GO:0016787, GO:0045332, GO:0048194;best_blast_hit_tair=AT1G59820.1 aminophospholipid ATPase 3;best_blast_hit_sprot=sp|Q9XIE6|ALA3_ARATH Phospholipid-transporting ATPase 3;best_blast_hit_trembl_plants=tr|I1KXN1|I1KXN1_SOYBN Phospholipid-transporting ATPase LjG1.1_chr4 PGSB three_prime_UTR 36256738 36256813 . - . , Phospholipid-transporting ATPase;interpro_id=N.A.;gene_ontology_id=GO:0000139, GO:0000166, GO:0000287, GO:0004012, GO:0005524, GO:0005802, GO:0005886, GO:0015914, GO:0016020, GO:0016021, GO:0016787, GO:0045332, GO:0048194;best_blast_hit_tair=AT1G59820.1 aminophospholipid ATPase 3;best_blast_hit_sprot=sp|Q9XIE6|ALA3_ARATH Phospholipid-transporting ATPase 3;best_blast_hit_trembl_plants=tr|I1KXN1|I1KXN1_SOYBN Phospholipid-transporting ATPase LjG1.1_chr4 PGSB exon 36256814 36257114 . - . , Phospholipid-transporting ATPase;interpro_id=IPR001757 (P-type ATPase), IPR023214 (HAD-like domain), IPR032630 (P-type ATPase%2C C-terminal), IPR032631 (P-type ATPase%2C N-terminal);gene_ontology_id=GO:0000139, GO:0000166, GO:0000287, GO:0004012, GO:0005524, GO:0005802, GO:0005886, GO:0015914, GO:0016020, GO:0016021, GO:0016787, GO:0045332, GO:0048194;best_blast_hit_tair=AT1G59820.1 aminophospholipid ATPase 3;best_blast_hit_sprot=sp|Q9XIE6|ALA3_ARATH Phospholipid-transporting ATPase 3;best_blast_hit_trembl_plants=tr|I1KXN1|I1KXN1_SOYBN Phospholipid-transporting ATPase LjG1.1_chr4 PGSB exon 36256814 36257125 . - .	Phospholipid-transporting ATPase; TAIR: AT1G59820.1 aminophospholipid ATPase 3; Swiss-Prot: sp|Q9XIE6|ALA3_ARATH Phospholipid-transporting ATPase 3; TrEMBL-Plants: tr|I1KXN1|I1KXN1_SOYBN Phospholipid-transporting ATPase; Found in the gene: LotjaGi4g1v0177500
LotjaGi4g1v0177500.4.nasc003	LotjaGi4g1v0177500	LotjaGi4g1v0177500	LotjaGi4g1v0177500.4.nasc003.p2																						FALSE	0.15805	12133	150	0.28298	8.19272	1	0.375156	noncoding	LjG1.1_chr4	36256107	36296340	40234	-		GO:0000139, GO:0000166, GO:0000287, GO:0004012, GO:0005524, GO:0005802, GO:0005886, GO:0015914, GO:0016020, GO:0016021, GO:0016787, GO:0045332, GO:0048194, GO:0140326	Phospholipid-transporting ATPase;interpro_id=IPR001757 (P-type ATPase), IPR023214 (HAD-like domain), IPR032630 (P-type ATPase%2C C-terminal), IPR032631 (P-type ATPase%2C N-terminal);gene_ontology_id=GO:0000139, GO:0000166, GO:0000287, GO:0004012, GO:0005524, GO:0005802, GO:0005886, GO:0015914, GO:0016020, GO:0016021, GO:0016787, GO:0045332, GO:0048194;best_blast_hit_tair=AT1G59820.1 aminophospholipid ATPase 3;best_blast_hit_sprot=sp|Q9XIE6|ALA3_ARATH Phospholipid-transporting ATPase 3;best_blast_hit_trembl_plants=tr|I1KXN1|I1KXN1_SOYBN Phospholipid-transporting ATPase LjG1.1_chr4 PGSB three_prime_UTR 36256107 36256813 . - . , Phospholipid-transporting ATPase;interpro_id=IPR001757 (P-type ATPase), IPR023214 (HAD-like domain), IPR032630 (P-type ATPase%2C C-terminal);gene_ontology_id=GO:0000139, GO:0000166, GO:0000287, GO:0004012, GO:0005524, GO:0005802, GO:0005886, GO:0015914, GO:0016020, GO:0016021, GO:0016787, GO:0045332, GO:0048194;best_blast_hit_tair=AT1G59820.1 aminophospholipid ATPase 3;best_blast_hit_sprot=sp|Q9XIE6|ALA3_ARATH Phospholipid-transporting ATPase 3;best_blast_hit_trembl_plants=tr|I1KXN1|I1KXN1_SOYBN Phospholipid-transporting ATPase LjG1.1_chr4 PGSB three_prime_UTR 36256738 36256813 . - . , Phospholipid-transporting ATPase;interpro_id=N.A.;gene_ontology_id=GO:0000139, GO:0000166, GO:0000287, GO:0004012, GO:0005524, GO:0005802, GO:0005886, GO:0015914, GO:0016020, GO:0016021, GO:0016787, GO:0045332, GO:0048194;best_blast_hit_tair=AT1G59820.1 aminophospholipid ATPase 3;best_blast_hit_sprot=sp|Q9XIE6|ALA3_ARATH Phospholipid-transporting ATPase 3;best_blast_hit_trembl_plants=tr|I1KXN1|I1KXN1_SOYBN Phospholipid-transporting ATPase LjG1.1_chr4 PGSB exon 36256814 36257114 . - . , Phospholipid-transporting ATPase;interpro_id=IPR001757 (P-type ATPase), IPR023214 (HAD-like domain), IPR032630 (P-type ATPase%2C C-terminal), IPR032631 (P-type ATPase%2C N-terminal);gene_ontology_id=GO:0000139, GO:0000166, GO:0000287, GO:0004012, GO:0005524, GO:0005802, GO:0005886, GO:0015914, GO:0016020, GO:0016021, GO:0016787, GO:0045332, GO:0048194;best_blast_hit_tair=AT1G59820.1 aminophospholipid ATPase 3;best_blast_hit_sprot=sp|Q9XIE6|ALA3_ARATH Phospholipid-transporting ATPase 3;best_blast_hit_trembl_plants=tr|I1KXN1|I1KXN1_SOYBN Phospholipid-transporting ATPase LjG1.1_chr4 PGSB exon 36256814 36257125 . - .	Phospholipid-transporting ATPase; TAIR: AT1G59820.1 aminophospholipid ATPase 3; Swiss-Prot: sp|Q9XIE6|ALA3_ARATH Phospholipid-transporting ATPase 3; TrEMBL-Plants: tr|I1KXN1|I1KXN1_SOYBN Phospholipid-transporting ATPase; Found in the gene: LotjaGi4g1v0177500
LotjaGi4g1v0177500.4.nasc003	LotjaGi4g1v0177500	LotjaGi4g1v0177500	LotjaGi4g1v0177500.4.nasc003.p3																						FALSE	0.03888	12133	150	0.28298	8.19272	1	0.375156	noncoding	LjG1.1_chr4	36256107	36296340	40234	-		GO:0000139, GO:0000166, GO:0000287, GO:0004012, GO:0005524, GO:0005802, GO:0005886, GO:0015914, GO:0016020, GO:0016021, GO:0016787, GO:0045332, GO:0048194, GO:0140326	Phospholipid-transporting ATPase;interpro_id=IPR001757 (P-type ATPase), IPR023214 (HAD-like domain), IPR032630 (P-type ATPase%2C C-terminal), IPR032631 (P-type ATPase%2C N-terminal);gene_ontology_id=GO:0000139, GO:0000166, GO:0000287, GO:0004012, GO:0005524, GO:0005802, GO:0005886, GO:0015914, GO:0016020, GO:0016021, GO:0016787, GO:0045332, GO:0048194;best_blast_hit_tair=AT1G59820.1 aminophospholipid ATPase 3;best_blast_hit_sprot=sp|Q9XIE6|ALA3_ARATH Phospholipid-transporting ATPase 3;best_blast_hit_trembl_plants=tr|I1KXN1|I1KXN1_SOYBN Phospholipid-transporting ATPase LjG1.1_chr4 PGSB three_prime_UTR 36256107 36256813 . - . , Phospholipid-transporting ATPase;interpro_id=IPR001757 (P-type ATPase), IPR023214 (HAD-like domain), IPR032630 (P-type ATPase%2C C-terminal);gene_ontology_id=GO:0000139, GO:0000166, GO:0000287, GO:0004012, GO:0005524, GO:0005802, GO:0005886, GO:0015914, GO:0016020, GO:0016021, GO:0016787, GO:0045332, GO:0048194;best_blast_hit_tair=AT1G59820.1 aminophospholipid ATPase 3;best_blast_hit_sprot=sp|Q9XIE6|ALA3_ARATH Phospholipid-transporting ATPase 3;best_blast_hit_trembl_plants=tr|I1KXN1|I1KXN1_SOYBN Phospholipid-transporting ATPase LjG1.1_chr4 PGSB three_prime_UTR 36256738 36256813 . - . , Phospholipid-transporting ATPase;interpro_id=N.A.;gene_ontology_id=GO:0000139, GO:0000166, GO:0000287, GO:0004012, GO:0005524, GO:0005802, GO:0005886, GO:0015914, GO:0016020, GO:0016021, GO:0016787, GO:0045332, GO:0048194;best_blast_hit_tair=AT1G59820.1 aminophospholipid ATPase 3;best_blast_hit_sprot=sp|Q9XIE6|ALA3_ARATH Phospholipid-transporting ATPase 3;best_blast_hit_trembl_plants=tr|I1KXN1|I1KXN1_SOYBN Phospholipid-transporting ATPase LjG1.1_chr4 PGSB exon 36256814 36257114 . - . , Phospholipid-transporting ATPase;interpro_id=IPR001757 (P-type ATPase), IPR023214 (HAD-like domain), IPR032630 (P-type ATPase%2C C-terminal), IPR032631 (P-type ATPase%2C N-terminal);gene_ontology_id=GO:0000139, GO:0000166, GO:0000287, GO:0004012, GO:0005524, GO:0005802, GO:0005886, GO:0015914, GO:0016020, GO:0016021, GO:0016787, GO:0045332, GO:0048194;best_blast_hit_tair=AT1G59820.1 aminophospholipid ATPase 3;best_blast_hit_sprot=sp|Q9XIE6|ALA3_ARATH Phospholipid-transporting ATPase 3;best_blast_hit_trembl_plants=tr|I1KXN1|I1KXN1_SOYBN Phospholipid-transporting ATPase LjG1.1_chr4 PGSB exon 36256814 36257125 . - .	Phospholipid-transporting ATPase; TAIR: AT1G59820.1 aminophospholipid ATPase 3; Swiss-Prot: sp|Q9XIE6|ALA3_ARATH Phospholipid-transporting ATPase 3; TrEMBL-Plants: tr|I1KXN1|I1KXN1_SOYBN Phospholipid-transporting ATPase; Found in the gene: LotjaGi4g1v0177500
LotjaGi4g1v0177500.4.nasc004	LotjaGi4g1v0177500	LotjaGi4g1v0177500	LotjaGi4g1v0177500.4.nasc004.p2																						FALSE	0.03888	9600	150	0.27794	8.19272	1	0.358876	noncoding	LjG1.1_chr4	36256107	36296340	40234	-		GO:0000139, GO:0000166, GO:0000287, GO:0004012, GO:0005524, GO:0005802, GO:0005886, GO:0015914, GO:0016020, GO:0016021, GO:0016787, GO:0045332, GO:0048194, GO:0140326	Phospholipid-transporting ATPase;interpro_id=IPR001757 (P-type ATPase), IPR023214 (HAD-like domain), IPR032630 (P-type ATPase%2C C-terminal), IPR032631 (P-type ATPase%2C N-terminal);gene_ontology_id=GO:0000139, GO:0000166, GO:0000287, GO:0004012, GO:0005524, GO:0005802, GO:0005886, GO:0015914, GO:0016020, GO:0016021, GO:0016787, GO:0045332, GO:0048194;best_blast_hit_tair=AT1G59820.1 aminophospholipid ATPase 3;best_blast_hit_sprot=sp|Q9XIE6|ALA3_ARATH Phospholipid-transporting ATPase 3;best_blast_hit_trembl_plants=tr|I1KXN1|I1KXN1_SOYBN Phospholipid-transporting ATPase LjG1.1_chr4 PGSB three_prime_UTR 36256107 36256813 . - . , Phospholipid-transporting ATPase;interpro_id=IPR001757 (P-type ATPase), IPR023214 (HAD-like domain), IPR032630 (P-type ATPase%2C C-terminal);gene_ontology_id=GO:0000139, GO:0000166, GO:0000287, GO:0004012, GO:0005524, GO:0005802, GO:0005886, GO:0015914, GO:0016020, GO:0016021, GO:0016787, GO:0045332, GO:0048194;best_blast_hit_tair=AT1G59820.1 aminophospholipid ATPase 3;best_blast_hit_sprot=sp|Q9XIE6|ALA3_ARATH Phospholipid-transporting ATPase 3;best_blast_hit_trembl_plants=tr|I1KXN1|I1KXN1_SOYBN Phospholipid-transporting ATPase LjG1.1_chr4 PGSB three_prime_UTR 36256738 36256813 . - . , Phospholipid-transporting ATPase;interpro_id=N.A.;gene_ontology_id=GO:0000139, GO:0000166, GO:0000287, GO:0004012, GO:0005524, GO:0005802, GO:0005886, GO:0015914, GO:0016020, GO:0016021, GO:0016787, GO:0045332, GO:0048194;best_blast_hit_tair=AT1G59820.1 aminophospholipid ATPase 3;best_blast_hit_sprot=sp|Q9XIE6|ALA3_ARATH Phospholipid-transporting ATPase 3;best_blast_hit_trembl_plants=tr|I1KXN1|I1KXN1_SOYBN Phospholipid-transporting ATPase LjG1.1_chr4 PGSB exon 36256814 36257114 . - . , Phospholipid-transporting ATPase;interpro_id=IPR001757 (P-type ATPase), IPR023214 (HAD-like domain), IPR032630 (P-type ATPase%2C C-terminal), IPR032631 (P-type ATPase%2C N-terminal);gene_ontology_id=GO:0000139, GO:0000166, GO:0000287, GO:0004012, GO:0005524, GO:0005802, GO:0005886, GO:0015914, GO:0016020, GO:0016021, GO:0016787, GO:0045332, GO:0048194;best_blast_hit_tair=AT1G59820.1 aminophospholipid ATPase 3;best_blast_hit_sprot=sp|Q9XIE6|ALA3_ARATH Phospholipid-transporting ATPase 3;best_blast_hit_trembl_plants=tr|I1KXN1|I1KXN1_SOYBN Phospholipid-transporting ATPase LjG1.1_chr4 PGSB exon 36256814 36257125 . - .	Phospholipid-transporting ATPase; TAIR: AT1G59820.1 aminophospholipid ATPase 3; Swiss-Prot: sp|Q9XIE6|ALA3_ARATH Phospholipid-transporting ATPase 3; TrEMBL-Plants: tr|I1KXN1|I1KXN1_SOYBN Phospholipid-transporting ATPase; Found in the gene: LotjaGi4g1v0177500
LotjaGi4g1v0177500.4.nasc004	LotjaGi4g1v0177500	LotjaGi4g1v0177500	LotjaGi4g1v0177500.4.nasc004.p1																						FALSE	0.00157	9600	150	0.27794	8.19272	1	0.358876	noncoding	LjG1.1_chr4	36256107	36296340	40234	-		GO:0000139, GO:0000166, GO:0000287, GO:0004012, GO:0005524, GO:0005802, GO:0005886, GO:0015914, GO:0016020, GO:0016021, GO:0016787, GO:0045332, GO:0048194, GO:0140326	Phospholipid-transporting ATPase;interpro_id=IPR001757 (P-type ATPase), IPR023214 (HAD-like domain), IPR032630 (P-type ATPase%2C C-terminal), IPR032631 (P-type ATPase%2C N-terminal);gene_ontology_id=GO:0000139, GO:0000166, GO:0000287, GO:0004012, GO:0005524, GO:0005802, GO:0005886, GO:0015914, GO:0016020, GO:0016021, GO:0016787, GO:0045332, GO:0048194;best_blast_hit_tair=AT1G59820.1 aminophospholipid ATPase 3;best_blast_hit_sprot=sp|Q9XIE6|ALA3_ARATH Phospholipid-transporting ATPase 3;best_blast_hit_trembl_plants=tr|I1KXN1|I1KXN1_SOYBN Phospholipid-transporting ATPase LjG1.1_chr4 PGSB three_prime_UTR 36256107 36256813 . - . , Phospholipid-transporting ATPase;interpro_id=IPR001757 (P-type ATPase), IPR023214 (HAD-like domain), IPR032630 (P-type ATPase%2C C-terminal);gene_ontology_id=GO:0000139, GO:0000166, GO:0000287, GO:0004012, GO:0005524, GO:0005802, GO:0005886, GO:0015914, GO:0016020, GO:0016021, GO:0016787, GO:0045332, GO:0048194;best_blast_hit_tair=AT1G59820.1 aminophospholipid ATPase 3;best_blast_hit_sprot=sp|Q9XIE6|ALA3_ARATH Phospholipid-transporting ATPase 3;best_blast_hit_trembl_plants=tr|I1KXN1|I1KXN1_SOYBN Phospholipid-transporting ATPase LjG1.1_chr4 PGSB three_prime_UTR 36256738 36256813 . - . , Phospholipid-transporting ATPase;interpro_id=N.A.;gene_ontology_id=GO:0000139, GO:0000166, GO:0000287, GO:0004012, GO:0005524, GO:0005802, GO:0005886, GO:0015914, GO:0016020, GO:0016021, GO:0016787, GO:0045332, GO:0048194;best_blast_hit_tair=AT1G59820.1 aminophospholipid ATPase 3;best_blast_hit_sprot=sp|Q9XIE6|ALA3_ARATH Phospholipid-transporting ATPase 3;best_blast_hit_trembl_plants=tr|I1KXN1|I1KXN1_SOYBN Phospholipid-transporting ATPase LjG1.1_chr4 PGSB exon 36256814 36257114 . - . , Phospholipid-transporting ATPase;interpro_id=IPR001757 (P-type ATPase), IPR023214 (HAD-like domain), IPR032630 (P-type ATPase%2C C-terminal), IPR032631 (P-type ATPase%2C N-terminal);gene_ontology_id=GO:0000139, GO:0000166, GO:0000287, GO:0004012, GO:0005524, GO:0005802, GO:0005886, GO:0015914, GO:0016020, GO:0016021, GO:0016787, GO:0045332, GO:0048194;best_blast_hit_tair=AT1G59820.1 aminophospholipid ATPase 3;best_blast_hit_sprot=sp|Q9XIE6|ALA3_ARATH Phospholipid-transporting ATPase 3;best_blast_hit_trembl_plants=tr|I1KXN1|I1KXN1_SOYBN Phospholipid-transporting ATPase LjG1.1_chr4 PGSB exon 36256814 36257125 . - .	Phospholipid-transporting ATPase; TAIR: AT1G59820.1 aminophospholipid ATPase 3; Swiss-Prot: sp|Q9XIE6|ALA3_ARATH Phospholipid-transporting ATPase 3; TrEMBL-Plants: tr|I1KXN1|I1KXN1_SOYBN Phospholipid-transporting ATPase; Found in the gene: LotjaGi4g1v0177500
LotjaGi4g1v0177500.4.nasc004	LotjaGi4g1v0177500	LotjaGi4g1v0177500	LotjaGi4g1v0177500.4.nasc004.p3																						FALSE	0.01985	9600	150	0.27794	8.19272	1	0.358876	noncoding	LjG1.1_chr4	36256107	36296340	40234	-		GO:0000139, GO:0000166, GO:0000287, GO:0004012, GO:0005524, GO:0005802, GO:0005886, GO:0015914, GO:0016020, GO:0016021, GO:0016787, GO:0045332, GO:0048194, GO:0140326	Phospholipid-transporting ATPase;interpro_id=IPR001757 (P-type ATPase), IPR023214 (HAD-like domain), IPR032630 (P-type ATPase%2C C-terminal), IPR032631 (P-type ATPase%2C N-terminal);gene_ontology_id=GO:0000139, GO:0000166, GO:0000287, GO:0004012, GO:0005524, GO:0005802, GO:0005886, GO:0015914, GO:0016020, GO:0016021, GO:0016787, GO:0045332, GO:0048194;best_blast_hit_tair=AT1G59820.1 aminophospholipid ATPase 3;best_blast_hit_sprot=sp|Q9XIE6|ALA3_ARATH Phospholipid-transporting ATPase 3;best_blast_hit_trembl_plants=tr|I1KXN1|I1KXN1_SOYBN Phospholipid-transporting ATPase LjG1.1_chr4 PGSB three_prime_UTR 36256107 36256813 . - . , Phospholipid-transporting ATPase;interpro_id=IPR001757 (P-type ATPase), IPR023214 (HAD-like domain), IPR032630 (P-type ATPase%2C C-terminal);gene_ontology_id=GO:0000139, GO:0000166, GO:0000287, GO:0004012, GO:0005524, GO:0005802, GO:0005886, GO:0015914, GO:0016020, GO:0016021, GO:0016787, GO:0045332, GO:0048194;best_blast_hit_tair=AT1G59820.1 aminophospholipid ATPase 3;best_blast_hit_sprot=sp|Q9XIE6|ALA3_ARATH Phospholipid-transporting ATPase 3;best_blast_hit_trembl_plants=tr|I1KXN1|I1KXN1_SOYBN Phospholipid-transporting ATPase LjG1.1_chr4 PGSB three_prime_UTR 36256738 36256813 . - . , Phospholipid-transporting ATPase;interpro_id=N.A.;gene_ontology_id=GO:0000139, GO:0000166, GO:0000287, GO:0004012, GO:0005524, GO:0005802, GO:0005886, GO:0015914, GO:0016020, GO:0016021, GO:0016787, GO:0045332, GO:0048194;best_blast_hit_tair=AT1G59820.1 aminophospholipid ATPase 3;best_blast_hit_sprot=sp|Q9XIE6|ALA3_ARATH Phospholipid-transporting ATPase 3;best_blast_hit_trembl_plants=tr|I1KXN1|I1KXN1_SOYBN Phospholipid-transporting ATPase LjG1.1_chr4 PGSB exon 36256814 36257114 . - . , Phospholipid-transporting ATPase;interpro_id=IPR001757 (P-type ATPase), IPR023214 (HAD-like domain), IPR032630 (P-type ATPase%2C C-terminal), IPR032631 (P-type ATPase%2C N-terminal);gene_ontology_id=GO:0000139, GO:0000166, GO:0000287, GO:0004012, GO:0005524, GO:0005802, GO:0005886, GO:0015914, GO:0016020, GO:0016021, GO:0016787, GO:0045332, GO:0048194;best_blast_hit_tair=AT1G59820.1 aminophospholipid ATPase 3;best_blast_hit_sprot=sp|Q9XIE6|ALA3_ARATH Phospholipid-transporting ATPase 3;best_blast_hit_trembl_plants=tr|I1KXN1|I1KXN1_SOYBN Phospholipid-transporting ATPase LjG1.1_chr4 PGSB exon 36256814 36257125 . - .	Phospholipid-transporting ATPase; TAIR: AT1G59820.1 aminophospholipid ATPase 3; Swiss-Prot: sp|Q9XIE6|ALA3_ARATH Phospholipid-transporting ATPase 3; TrEMBL-Plants: tr|I1KXN1|I1KXN1_SOYBN Phospholipid-transporting ATPase; Found in the gene: LotjaGi4g1v0177500
LotjaGi4g1v0177500.4.nasc005	LotjaGi4g1v0177500	LotjaGi4g1v0177500	LotjaGi4g1v0177500.4.nasc005.p3																						FALSE	0.14058	11298	170	0.29003	9.99906	1	0.414067	noncoding	LjG1.1_chr4	36256107	36296340	40234	-		GO:0000139, GO:0000166, GO:0000287, GO:0004012, GO:0005524, GO:0005802, GO:0005886, GO:0015914, GO:0016020, GO:0016021, GO:0016787, GO:0045332, GO:0048194, GO:0140326	Phospholipid-transporting ATPase;interpro_id=IPR001757 (P-type ATPase), IPR023214 (HAD-like domain), IPR032630 (P-type ATPase%2C C-terminal), IPR032631 (P-type ATPase%2C N-terminal);gene_ontology_id=GO:0000139, GO:0000166, GO:0000287, GO:0004012, GO:0005524, GO:0005802, GO:0005886, GO:0015914, GO:0016020, GO:0016021, GO:0016787, GO:0045332, GO:0048194;best_blast_hit_tair=AT1G59820.1 aminophospholipid ATPase 3;best_blast_hit_sprot=sp|Q9XIE6|ALA3_ARATH Phospholipid-transporting ATPase 3;best_blast_hit_trembl_plants=tr|I1KXN1|I1KXN1_SOYBN Phospholipid-transporting ATPase LjG1.1_chr4 PGSB three_prime_UTR 36256107 36256813 . - . , Phospholipid-transporting ATPase;interpro_id=IPR001757 (P-type ATPase), IPR023214 (HAD-like domain), IPR032630 (P-type ATPase%2C C-terminal);gene_ontology_id=GO:0000139, GO:0000166, GO:0000287, GO:0004012, GO:0005524, GO:0005802, GO:0005886, GO:0015914, GO:0016020, GO:0016021, GO:0016787, GO:0045332, GO:0048194;best_blast_hit_tair=AT1G59820.1 aminophospholipid ATPase 3;best_blast_hit_sprot=sp|Q9XIE6|ALA3_ARATH Phospholipid-transporting ATPase 3;best_blast_hit_trembl_plants=tr|I1KXN1|I1KXN1_SOYBN Phospholipid-transporting ATPase LjG1.1_chr4 PGSB three_prime_UTR 36256738 36256813 . - . , Phospholipid-transporting ATPase;interpro_id=N.A.;gene_ontology_id=GO:0000139, GO:0000166, GO:0000287, GO:0004012, GO:0005524, GO:0005802, GO:0005886, GO:0015914, GO:0016020, GO:0016021, GO:0016787, GO:0045332, GO:0048194;best_blast_hit_tair=AT1G59820.1 aminophospholipid ATPase 3;best_blast_hit_sprot=sp|Q9XIE6|ALA3_ARATH Phospholipid-transporting ATPase 3;best_blast_hit_trembl_plants=tr|I1KXN1|I1KXN1_SOYBN Phospholipid-transporting ATPase LjG1.1_chr4 PGSB exon 36256814 36257114 . - . , Phospholipid-transporting ATPase;interpro_id=IPR001757 (P-type ATPase), IPR023214 (HAD-like domain), IPR032630 (P-type ATPase%2C C-terminal), IPR032631 (P-type ATPase%2C N-terminal);gene_ontology_id=GO:0000139, GO:0000166, GO:0000287, GO:0004012, GO:0005524, GO:0005802, GO:0005886, GO:0015914, GO:0016020, GO:0016021, GO:0016787, GO:0045332, GO:0048194;best_blast_hit_tair=AT1G59820.1 aminophospholipid ATPase 3;best_blast_hit_sprot=sp|Q9XIE6|ALA3_ARATH Phospholipid-transporting ATPase 3;best_blast_hit_trembl_plants=tr|I1KXN1|I1KXN1_SOYBN Phospholipid-transporting ATPase LjG1.1_chr4 PGSB exon 36256814 36257125 . - .	Phospholipid-transporting ATPase; TAIR: AT1G59820.1 aminophospholipid ATPase 3; Swiss-Prot: sp|Q9XIE6|ALA3_ARATH Phospholipid-transporting ATPase 3; TrEMBL-Plants: tr|I1KXN1|I1KXN1_SOYBN Phospholipid-transporting ATPase; Found in the gene: LotjaGi4g1v0177500
LotjaGi4g1v0177500.4.nasc005	LotjaGi4g1v0177500	LotjaGi4g1v0177500	LotjaGi4g1v0177500.4.nasc005.p1																						FALSE	0.00157	11298	170	0.29003	9.99906	1	0.414067	noncoding	LjG1.1_chr4	36256107	36296340	40234	-		GO:0000139, GO:0000166, GO:0000287, GO:0004012, GO:0005524, GO:0005802, GO:0005886, GO:0015914, GO:0016020, GO:0016021, GO:0016787, GO:0045332, GO:0048194, GO:0140326	Phospholipid-transporting ATPase;interpro_id=IPR001757 (P-type ATPase), IPR023214 (HAD-like domain), IPR032630 (P-type ATPase%2C C-terminal), IPR032631 (P-type ATPase%2C N-terminal);gene_ontology_id=GO:0000139, GO:0000166, GO:0000287, GO:0004012, GO:0005524, GO:0005802, GO:0005886, GO:0015914, GO:0016020, GO:0016021, GO:0016787, GO:0045332, GO:0048194;best_blast_hit_tair=AT1G59820.1 aminophospholipid ATPase 3;best_blast_hit_sprot=sp|Q9XIE6|ALA3_ARATH Phospholipid-transporting ATPase 3;best_blast_hit_trembl_plants=tr|I1KXN1|I1KXN1_SOYBN Phospholipid-transporting ATPase LjG1.1_chr4 PGSB three_prime_UTR 36256107 36256813 . - . , Phospholipid-transporting ATPase;interpro_id=IPR001757 (P-type ATPase), IPR023214 (HAD-like domain), IPR032630 (P-type ATPase%2C C-terminal);gene_ontology_id=GO:0000139, GO:0000166, GO:0000287, GO:0004012, GO:0005524, GO:0005802, GO:0005886, GO:0015914, GO:0016020, GO:0016021, GO:0016787, GO:0045332, GO:0048194;best_blast_hit_tair=AT1G59820.1 aminophospholipid ATPase 3;best_blast_hit_sprot=sp|Q9XIE6|ALA3_ARATH Phospholipid-transporting ATPase 3;best_blast_hit_trembl_plants=tr|I1KXN1|I1KXN1_SOYBN Phospholipid-transporting ATPase LjG1.1_chr4 PGSB three_prime_UTR 36256738 36256813 . - . , Phospholipid-transporting ATPase;interpro_id=N.A.;gene_ontology_id=GO:0000139, GO:0000166, GO:0000287, GO:0004012, GO:0005524, GO:0005802, GO:0005886, GO:0015914, GO:0016020, GO:0016021, GO:0016787, GO:0045332, GO:0048194;best_blast_hit_tair=AT1G59820.1 aminophospholipid ATPase 3;best_blast_hit_sprot=sp|Q9XIE6|ALA3_ARATH Phospholipid-transporting ATPase 3;best_blast_hit_trembl_plants=tr|I1KXN1|I1KXN1_SOYBN Phospholipid-transporting ATPase LjG1.1_chr4 PGSB exon 36256814 36257114 . - . , Phospholipid-transporting ATPase;interpro_id=IPR001757 (P-type ATPase), IPR023214 (HAD-like domain), IPR032630 (P-type ATPase%2C C-terminal), IPR032631 (P-type ATPase%2C N-terminal);gene_ontology_id=GO:0000139, GO:0000166, GO:0000287, GO:0004012, GO:0005524, GO:0005802, GO:0005886, GO:0015914, GO:0016020, GO:0016021, GO:0016787, GO:0045332, GO:0048194;best_blast_hit_tair=AT1G59820.1 aminophospholipid ATPase 3;best_blast_hit_sprot=sp|Q9XIE6|ALA3_ARATH Phospholipid-transporting ATPase 3;best_blast_hit_trembl_plants=tr|I1KXN1|I1KXN1_SOYBN Phospholipid-transporting ATPase LjG1.1_chr4 PGSB exon 36256814 36257125 . - .	Phospholipid-transporting ATPase; TAIR: AT1G59820.1 aminophospholipid ATPase 3; Swiss-Prot: sp|Q9XIE6|ALA3_ARATH Phospholipid-transporting ATPase 3; TrEMBL-Plants: tr|I1KXN1|I1KXN1_SOYBN Phospholipid-transporting ATPase; Found in the gene: LotjaGi4g1v0177500
LotjaGi4g1v0177500.4.nasc005	LotjaGi4g1v0177500	LotjaGi4g1v0177500	LotjaGi4g1v0177500.4.nasc005.p2																						FALSE	0.03888	11298	170	0.29003	9.99906	1	0.414067	noncoding	LjG1.1_chr4	36256107	36296340	40234	-		GO:0000139, GO:0000166, GO:0000287, GO:0004012, GO:0005524, GO:0005802, GO:0005886, GO:0015914, GO:0016020, GO:0016021, GO:0016787, GO:0045332, GO:0048194, GO:0140326	Phospholipid-transporting ATPase;interpro_id=IPR001757 (P-type ATPase), IPR023214 (HAD-like domain), IPR032630 (P-type ATPase%2C C-terminal), IPR032631 (P-type ATPase%2C N-terminal);gene_ontology_id=GO:0000139, GO:0000166, GO:0000287, GO:0004012, GO:0005524, GO:0005802, GO:0005886, GO:0015914, GO:0016020, GO:0016021, GO:0016787, GO:0045332, GO:0048194;best_blast_hit_tair=AT1G59820.1 aminophospholipid ATPase 3;best_blast_hit_sprot=sp|Q9XIE6|ALA3_ARATH Phospholipid-transporting ATPase 3;best_blast_hit_trembl_plants=tr|I1KXN1|I1KXN1_SOYBN Phospholipid-transporting ATPase LjG1.1_chr4 PGSB three_prime_UTR 36256107 36256813 . - . , Phospholipid-transporting ATPase;interpro_id=IPR001757 (P-type ATPase), IPR023214 (HAD-like domain), IPR032630 (P-type ATPase%2C C-terminal);gene_ontology_id=GO:0000139, GO:0000166, GO:0000287, GO:0004012, GO:0005524, GO:0005802, GO:0005886, GO:0015914, GO:0016020, GO:0016021, GO:0016787, GO:0045332, GO:0048194;best_blast_hit_tair=AT1G59820.1 aminophospholipid ATPase 3;best_blast_hit_sprot=sp|Q9XIE6|ALA3_ARATH Phospholipid-transporting ATPase 3;best_blast_hit_trembl_plants=tr|I1KXN1|I1KXN1_SOYBN Phospholipid-transporting ATPase LjG1.1_chr4 PGSB three_prime_UTR 36256738 36256813 . - . , Phospholipid-transporting ATPase;interpro_id=N.A.;gene_ontology_id=GO:0000139, GO:0000166, GO:0000287, GO:0004012, GO:0005524, GO:0005802, GO:0005886, GO:0015914, GO:0016020, GO:0016021, GO:0016787, GO:0045332, GO:0048194;best_blast_hit_tair=AT1G59820.1 aminophospholipid ATPase 3;best_blast_hit_sprot=sp|Q9XIE6|ALA3_ARATH Phospholipid-transporting ATPase 3;best_blast_hit_trembl_plants=tr|I1KXN1|I1KXN1_SOYBN Phospholipid-transporting ATPase LjG1.1_chr4 PGSB exon 36256814 36257114 . - . , Phospholipid-transporting ATPase;interpro_id=IPR001757 (P-type ATPase), IPR023214 (HAD-like domain), IPR032630 (P-type ATPase%2C C-terminal), IPR032631 (P-type ATPase%2C N-terminal);gene_ontology_id=GO:0000139, GO:0000166, GO:0000287, GO:0004012, GO:0005524, GO:0005802, GO:0005886, GO:0015914, GO:0016020, GO:0016021, GO:0016787, GO:0045332, GO:0048194;best_blast_hit_tair=AT1G59820.1 aminophospholipid ATPase 3;best_blast_hit_sprot=sp|Q9XIE6|ALA3_ARATH Phospholipid-transporting ATPase 3;best_blast_hit_trembl_plants=tr|I1KXN1|I1KXN1_SOYBN Phospholipid-transporting ATPase LjG1.1_chr4 PGSB exon 36256814 36257125 . - .	Phospholipid-transporting ATPase; TAIR: AT1G59820.1 aminophospholipid ATPase 3; Swiss-Prot: sp|Q9XIE6|ALA3_ARATH Phospholipid-transporting ATPase 3; TrEMBL-Plants: tr|I1KXN1|I1KXN1_SOYBN Phospholipid-transporting ATPase; Found in the gene: LotjaGi4g1v0177500
LotjaGi4g1v0177500.4.nasc006	LotjaGi4g1v0177500	LotjaGi4g1v0177500	LotjaGi4g1v0177500.4.nasc006.p3																						FALSE	0.63408	9503	211	0.27794	8.77358	1	0.763982	coding	LjG1.1_chr4	36256107	36296340	40234	-		GO:0000139, GO:0000166, GO:0000287, GO:0004012, GO:0005524, GO:0005802, GO:0005886, GO:0015914, GO:0016020, GO:0016021, GO:0016787, GO:0045332, GO:0048194, GO:0140326	Phospholipid-transporting ATPase;interpro_id=IPR001757 (P-type ATPase), IPR023214 (HAD-like domain), IPR032630 (P-type ATPase%2C C-terminal), IPR032631 (P-type ATPase%2C N-terminal);gene_ontology_id=GO:0000139, GO:0000166, GO:0000287, GO:0004012, GO:0005524, GO:0005802, GO:0005886, GO:0015914, GO:0016020, GO:0016021, GO:0016787, GO:0045332, GO:0048194;best_blast_hit_tair=AT1G59820.1 aminophospholipid ATPase 3;best_blast_hit_sprot=sp|Q9XIE6|ALA3_ARATH Phospholipid-transporting ATPase 3;best_blast_hit_trembl_plants=tr|I1KXN1|I1KXN1_SOYBN Phospholipid-transporting ATPase LjG1.1_chr4 PGSB three_prime_UTR 36256107 36256813 . - . , Phospholipid-transporting ATPase;interpro_id=IPR001757 (P-type ATPase), IPR023214 (HAD-like domain), IPR032630 (P-type ATPase%2C C-terminal);gene_ontology_id=GO:0000139, GO:0000166, GO:0000287, GO:0004012, GO:0005524, GO:0005802, GO:0005886, GO:0015914, GO:0016020, GO:0016021, GO:0016787, GO:0045332, GO:0048194;best_blast_hit_tair=AT1G59820.1 aminophospholipid ATPase 3;best_blast_hit_sprot=sp|Q9XIE6|ALA3_ARATH Phospholipid-transporting ATPase 3;best_blast_hit_trembl_plants=tr|I1KXN1|I1KXN1_SOYBN Phospholipid-transporting ATPase LjG1.1_chr4 PGSB three_prime_UTR 36256738 36256813 . - . , Phospholipid-transporting ATPase;interpro_id=N.A.;gene_ontology_id=GO:0000139, GO:0000166, GO:0000287, GO:0004012, GO:0005524, GO:0005802, GO:0005886, GO:0015914, GO:0016020, GO:0016021, GO:0016787, GO:0045332, GO:0048194;best_blast_hit_tair=AT1G59820.1 aminophospholipid ATPase 3;best_blast_hit_sprot=sp|Q9XIE6|ALA3_ARATH Phospholipid-transporting ATPase 3;best_blast_hit_trembl_plants=tr|I1KXN1|I1KXN1_SOYBN Phospholipid-transporting ATPase LjG1.1_chr4 PGSB exon 36256814 36257114 . - . , Phospholipid-transporting ATPase;interpro_id=IPR001757 (P-type ATPase), IPR023214 (HAD-like domain), IPR032630 (P-type ATPase%2C C-terminal), IPR032631 (P-type ATPase%2C N-terminal);gene_ontology_id=GO:0000139, GO:0000166, GO:0000287, GO:0004012, GO:0005524, GO:0005802, GO:0005886, GO:0015914, GO:0016020, GO:0016021, GO:0016787, GO:0045332, GO:0048194;best_blast_hit_tair=AT1G59820.1 aminophospholipid ATPase 3;best_blast_hit_sprot=sp|Q9XIE6|ALA3_ARATH Phospholipid-transporting ATPase 3;best_blast_hit_trembl_plants=tr|I1KXN1|I1KXN1_SOYBN Phospholipid-transporting ATPase LjG1.1_chr4 PGSB exon 36256814 36257125 . - .	Phospholipid-transporting ATPase; TAIR: AT1G59820.1 aminophospholipid ATPase 3; Swiss-Prot: sp|Q9XIE6|ALA3_ARATH Phospholipid-transporting ATPase 3; TrEMBL-Plants: tr|I1KXN1|I1KXN1_SOYBN Phospholipid-transporting ATPase; Found in the gene: LotjaGi4g1v0177500
LotjaGi4g1v0177500.4.nasc006	LotjaGi4g1v0177500	LotjaGi4g1v0177500	LotjaGi4g1v0177500.4.nasc006.p1																						FALSE	0.00157	9503	211	0.27794	8.77358	1	0.763982	coding	LjG1.1_chr4	36256107	36296340	40234	-		GO:0000139, GO:0000166, GO:0000287, GO:0004012, GO:0005524, GO:0005802, GO:0005886, GO:0015914, GO:0016020, GO:0016021, GO:0016787, GO:0045332, GO:0048194, GO:0140326	Phospholipid-transporting ATPase;interpro_id=IPR001757 (P-type ATPase), IPR023214 (HAD-like domain), IPR032630 (P-type ATPase%2C C-terminal), IPR032631 (P-type ATPase%2C N-terminal);gene_ontology_id=GO:0000139, GO:0000166, GO:0000287, GO:0004012, GO:0005524, GO:0005802, GO:0005886, GO:0015914, GO:0016020, GO:0016021, GO:0016787, GO:0045332, GO:0048194;best_blast_hit_tair=AT1G59820.1 aminophospholipid ATPase 3;best_blast_hit_sprot=sp|Q9XIE6|ALA3_ARATH Phospholipid-transporting ATPase 3;best_blast_hit_trembl_plants=tr|I1KXN1|I1KXN1_SOYBN Phospholipid-transporting ATPase LjG1.1_chr4 PGSB three_prime_UTR 36256107 36256813 . - . , Phospholipid-transporting ATPase;interpro_id=IPR001757 (P-type ATPase), IPR023214 (HAD-like domain), IPR032630 (P-type ATPase%2C C-terminal);gene_ontology_id=GO:0000139, GO:0000166, GO:0000287, GO:0004012, GO:0005524, GO:0005802, GO:0005886, GO:0015914, GO:0016020, GO:0016021, GO:0016787, GO:0045332, GO:0048194;best_blast_hit_tair=AT1G59820.1 aminophospholipid ATPase 3;best_blast_hit_sprot=sp|Q9XIE6|ALA3_ARATH Phospholipid-transporting ATPase 3;best_blast_hit_trembl_plants=tr|I1KXN1|I1KXN1_SOYBN Phospholipid-transporting ATPase LjG1.1_chr4 PGSB three_prime_UTR 36256738 36256813 . - . , Phospholipid-transporting ATPase;interpro_id=N.A.;gene_ontology_id=GO:0000139, GO:0000166, GO:0000287, GO:0004012, GO:0005524, GO:0005802, GO:0005886, GO:0015914, GO:0016020, GO:0016021, GO:0016787, GO:0045332, GO:0048194;best_blast_hit_tair=AT1G59820.1 aminophospholipid ATPase 3;best_blast_hit_sprot=sp|Q9XIE6|ALA3_ARATH Phospholipid-transporting ATPase 3;best_blast_hit_trembl_plants=tr|I1KXN1|I1KXN1_SOYBN Phospholipid-transporting ATPase LjG1.1_chr4 PGSB exon 36256814 36257114 . - . , Phospholipid-transporting ATPase;interpro_id=IPR001757 (P-type ATPase), IPR023214 (HAD-like domain), IPR032630 (P-type ATPase%2C C-terminal), IPR032631 (P-type ATPase%2C N-terminal);gene_ontology_id=GO:0000139, GO:0000166, GO:0000287, GO:0004012, GO:0005524, GO:0005802, GO:0005886, GO:0015914, GO:0016020, GO:0016021, GO:0016787, GO:0045332, GO:0048194;best_blast_hit_tair=AT1G59820.1 aminophospholipid ATPase 3;best_blast_hit_sprot=sp|Q9XIE6|ALA3_ARATH Phospholipid-transporting ATPase 3;best_blast_hit_trembl_plants=tr|I1KXN1|I1KXN1_SOYBN Phospholipid-transporting ATPase LjG1.1_chr4 PGSB exon 36256814 36257125 . - .	Phospholipid-transporting ATPase; TAIR: AT1G59820.1 aminophospholipid ATPase 3; Swiss-Prot: sp|Q9XIE6|ALA3_ARATH Phospholipid-transporting ATPase 3; TrEMBL-Plants: tr|I1KXN1|I1KXN1_SOYBN Phospholipid-transporting ATPase; Found in the gene: LotjaGi4g1v0177500
LotjaGi4g1v0177500.4.nasc006	LotjaGi4g1v0177500	LotjaGi4g1v0177500	LotjaGi4g1v0177500.4.nasc006.p2																						FALSE	0.03888	9503	211	0.27794	8.77358	1	0.763982	coding	LjG1.1_chr4	36256107	36296340	40234	-		GO:0000139, GO:0000166, GO:0000287, GO:0004012, GO:0005524, GO:0005802, GO:0005886, GO:0015914, GO:0016020, GO:0016021, GO:0016787, GO:0045332, GO:0048194, GO:0140326	Phospholipid-transporting ATPase;interpro_id=IPR001757 (P-type ATPase), IPR023214 (HAD-like domain), IPR032630 (P-type ATPase%2C C-terminal), IPR032631 (P-type ATPase%2C N-terminal);gene_ontology_id=GO:0000139, GO:0000166, GO:0000287, GO:0004012, GO:0005524, GO:0005802, GO:0005886, GO:0015914, GO:0016020, GO:0016021, GO:0016787, GO:0045332, GO:0048194;best_blast_hit_tair=AT1G59820.1 aminophospholipid ATPase 3;best_blast_hit_sprot=sp|Q9XIE6|ALA3_ARATH Phospholipid-transporting ATPase 3;best_blast_hit_trembl_plants=tr|I1KXN1|I1KXN1_SOYBN Phospholipid-transporting ATPase LjG1.1_chr4 PGSB three_prime_UTR 36256107 36256813 . - . , Phospholipid-transporting ATPase;interpro_id=IPR001757 (P-type ATPase), IPR023214 (HAD-like domain), IPR032630 (P-type ATPase%2C C-terminal);gene_ontology_id=GO:0000139, GO:0000166, GO:0000287, GO:0004012, GO:0005524, GO:0005802, GO:0005886, GO:0015914, GO:0016020, GO:0016021, GO:0016787, GO:0045332, GO:0048194;best_blast_hit_tair=AT1G59820.1 aminophospholipid ATPase 3;best_blast_hit_sprot=sp|Q9XIE6|ALA3_ARATH Phospholipid-transporting ATPase 3;best_blast_hit_trembl_plants=tr|I1KXN1|I1KXN1_SOYBN Phospholipid-transporting ATPase LjG1.1_chr4 PGSB three_prime_UTR 36256738 36256813 . - . , Phospholipid-transporting ATPase;interpro_id=N.A.;gene_ontology_id=GO:0000139, GO:0000166, GO:0000287, GO:0004012, GO:0005524, GO:0005802, GO:0005886, GO:0015914, GO:0016020, GO:0016021, GO:0016787, GO:0045332, GO:0048194;best_blast_hit_tair=AT1G59820.1 aminophospholipid ATPase 3;best_blast_hit_sprot=sp|Q9XIE6|ALA3_ARATH Phospholipid-transporting ATPase 3;best_blast_hit_trembl_plants=tr|I1KXN1|I1KXN1_SOYBN Phospholipid-transporting ATPase LjG1.1_chr4 PGSB exon 36256814 36257114 . - . , Phospholipid-transporting ATPase;interpro_id=IPR001757 (P-type ATPase), IPR023214 (HAD-like domain), IPR032630 (P-type ATPase%2C C-terminal), IPR032631 (P-type ATPase%2C N-terminal);gene_ontology_id=GO:0000139, GO:0000166, GO:0000287, GO:0004012, GO:0005524, GO:0005802, GO:0005886, GO:0015914, GO:0016020, GO:0016021, GO:0016787, GO:0045332, GO:0048194;best_blast_hit_tair=AT1G59820.1 aminophospholipid ATPase 3;best_blast_hit_sprot=sp|Q9XIE6|ALA3_ARATH Phospholipid-transporting ATPase 3;best_blast_hit_trembl_plants=tr|I1KXN1|I1KXN1_SOYBN Phospholipid-transporting ATPase LjG1.1_chr4 PGSB exon 36256814 36257125 . - .	Phospholipid-transporting ATPase; TAIR: AT1G59820.1 aminophospholipid ATPase 3; Swiss-Prot: sp|Q9XIE6|ALA3_ARATH Phospholipid-transporting ATPase 3; TrEMBL-Plants: tr|I1KXN1|I1KXN1_SOYBN Phospholipid-transporting ATPase; Found in the gene: LotjaGi4g1v0177500
LotjaGi4g1v0177500.4.nasc007	LotjaGi4g1v0177500	LotjaGi4g1v0177500	LotjaGi4g1v0177500.4.nasc007.p4																						FALSE	0.87972	11803	229	0.27794	9.20423	1	0.810816	coding	LjG1.1_chr4	36256107	36296340	40234	-		GO:0000139, GO:0000166, GO:0000287, GO:0004012, GO:0005524, GO:0005802, GO:0005886, GO:0015914, GO:0016020, GO:0016021, GO:0016787, GO:0045332, GO:0048194, GO:0140326	Phospholipid-transporting ATPase;interpro_id=IPR001757 (P-type ATPase), IPR023214 (HAD-like domain), IPR032630 (P-type ATPase%2C C-terminal), IPR032631 (P-type ATPase%2C N-terminal);gene_ontology_id=GO:0000139, GO:0000166, GO:0000287, GO:0004012, GO:0005524, GO:0005802, GO:0005886, GO:0015914, GO:0016020, GO:0016021, GO:0016787, GO:0045332, GO:0048194;best_blast_hit_tair=AT1G59820.1 aminophospholipid ATPase 3;best_blast_hit_sprot=sp|Q9XIE6|ALA3_ARATH Phospholipid-transporting ATPase 3;best_blast_hit_trembl_plants=tr|I1KXN1|I1KXN1_SOYBN Phospholipid-transporting ATPase LjG1.1_chr4 PGSB three_prime_UTR 36256107 36256813 . - . , Phospholipid-transporting ATPase;interpro_id=IPR001757 (P-type ATPase), IPR023214 (HAD-like domain), IPR032630 (P-type ATPase%2C C-terminal);gene_ontology_id=GO:0000139, GO:0000166, GO:0000287, GO:0004012, GO:0005524, GO:0005802, GO:0005886, GO:0015914, GO:0016020, GO:0016021, GO:0016787, GO:0045332, GO:0048194;best_blast_hit_tair=AT1G59820.1 aminophospholipid ATPase 3;best_blast_hit_sprot=sp|Q9XIE6|ALA3_ARATH Phospholipid-transporting ATPase 3;best_blast_hit_trembl_plants=tr|I1KXN1|I1KXN1_SOYBN Phospholipid-transporting ATPase LjG1.1_chr4 PGSB three_prime_UTR 36256738 36256813 . - . , Phospholipid-transporting ATPase;interpro_id=N.A.;gene_ontology_id=GO:0000139, GO:0000166, GO:0000287, GO:0004012, GO:0005524, GO:0005802, GO:0005886, GO:0015914, GO:0016020, GO:0016021, GO:0016787, GO:0045332, GO:0048194;best_blast_hit_tair=AT1G59820.1 aminophospholipid ATPase 3;best_blast_hit_sprot=sp|Q9XIE6|ALA3_ARATH Phospholipid-transporting ATPase 3;best_blast_hit_trembl_plants=tr|I1KXN1|I1KXN1_SOYBN Phospholipid-transporting ATPase LjG1.1_chr4 PGSB exon 36256814 36257114 . - . , Phospholipid-transporting ATPase;interpro_id=IPR001757 (P-type ATPase), IPR023214 (HAD-like domain), IPR032630 (P-type ATPase%2C C-terminal), IPR032631 (P-type ATPase%2C N-terminal);gene_ontology_id=GO:0000139, GO:0000166, GO:0000287, GO:0004012, GO:0005524, GO:0005802, GO:0005886, GO:0015914, GO:0016020, GO:0016021, GO:0016787, GO:0045332, GO:0048194;best_blast_hit_tair=AT1G59820.1 aminophospholipid ATPase 3;best_blast_hit_sprot=sp|Q9XIE6|ALA3_ARATH Phospholipid-transporting ATPase 3;best_blast_hit_trembl_plants=tr|I1KXN1|I1KXN1_SOYBN Phospholipid-transporting ATPase LjG1.1_chr4 PGSB exon 36256814 36257125 . - .	Phospholipid-transporting ATPase; TAIR: AT1G59820.1 aminophospholipid ATPase 3; Swiss-Prot: sp|Q9XIE6|ALA3_ARATH Phospholipid-transporting ATPase 3; TrEMBL-Plants: tr|I1KXN1|I1KXN1_SOYBN Phospholipid-transporting ATPase; Found in the gene: LotjaGi4g1v0177500
LotjaGi4g1v0177500.4.nasc007	LotjaGi4g1v0177500	LotjaGi4g1v0177500	LotjaGi4g1v0177500.4.nasc007.p1																						FALSE	0.00157	11803	229	0.27794	9.20423	1	0.810816	coding	LjG1.1_chr4	36256107	36296340	40234	-		GO:0000139, GO:0000166, GO:0000287, GO:0004012, GO:0005524, GO:0005802, GO:0005886, GO:0015914, GO:0016020, GO:0016021, GO:0016787, GO:0045332, GO:0048194, GO:0140326	Phospholipid-transporting ATPase;interpro_id=IPR001757 (P-type ATPase), IPR023214 (HAD-like domain), IPR032630 (P-type ATPase%2C C-terminal), IPR032631 (P-type ATPase%2C N-terminal);gene_ontology_id=GO:0000139, GO:0000166, GO:0000287, GO:0004012, GO:0005524, GO:0005802, GO:0005886, GO:0015914, GO:0016020, GO:0016021, GO:0016787, GO:0045332, GO:0048194;best_blast_hit_tair=AT1G59820.1 aminophospholipid ATPase 3;best_blast_hit_sprot=sp|Q9XIE6|ALA3_ARATH Phospholipid-transporting ATPase 3;best_blast_hit_trembl_plants=tr|I1KXN1|I1KXN1_SOYBN Phospholipid-transporting ATPase LjG1.1_chr4 PGSB three_prime_UTR 36256107 36256813 . - . , Phospholipid-transporting ATPase;interpro_id=IPR001757 (P-type ATPase), IPR023214 (HAD-like domain), IPR032630 (P-type ATPase%2C C-terminal);gene_ontology_id=GO:0000139, GO:0000166, GO:0000287, GO:0004012, GO:0005524, GO:0005802, GO:0005886, GO:0015914, GO:0016020, GO:0016021, GO:0016787, GO:0045332, GO:0048194;best_blast_hit_tair=AT1G59820.1 aminophospholipid ATPase 3;best_blast_hit_sprot=sp|Q9XIE6|ALA3_ARATH Phospholipid-transporting ATPase 3;best_blast_hit_trembl_plants=tr|I1KXN1|I1KXN1_SOYBN Phospholipid-transporting ATPase LjG1.1_chr4 PGSB three_prime_UTR 36256738 36256813 . - . , Phospholipid-transporting ATPase;interpro_id=N.A.;gene_ontology_id=GO:0000139, GO:0000166, GO:0000287, GO:0004012, GO:0005524, GO:0005802, GO:0005886, GO:0015914, GO:0016020, GO:0016021, GO:0016787, GO:0045332, GO:0048194;best_blast_hit_tair=AT1G59820.1 aminophospholipid ATPase 3;best_blast_hit_sprot=sp|Q9XIE6|ALA3_ARATH Phospholipid-transporting ATPase 3;best_blast_hit_trembl_plants=tr|I1KXN1|I1KXN1_SOYBN Phospholipid-transporting ATPase LjG1.1_chr4 PGSB exon 36256814 36257114 . - . , Phospholipid-transporting ATPase;interpro_id=IPR001757 (P-type ATPase), IPR023214 (HAD-like domain), IPR032630 (P-type ATPase%2C C-terminal), IPR032631 (P-type ATPase%2C N-terminal);gene_ontology_id=GO:0000139, GO:0000166, GO:0000287, GO:0004012, GO:0005524, GO:0005802, GO:0005886, GO:0015914, GO:0016020, GO:0016021, GO:0016787, GO:0045332, GO:0048194;best_blast_hit_tair=AT1G59820.1 aminophospholipid ATPase 3;best_blast_hit_sprot=sp|Q9XIE6|ALA3_ARATH Phospholipid-transporting ATPase 3;best_blast_hit_trembl_plants=tr|I1KXN1|I1KXN1_SOYBN Phospholipid-transporting ATPase LjG1.1_chr4 PGSB exon 36256814 36257125 . - .	Phospholipid-transporting ATPase; TAIR: AT1G59820.1 aminophospholipid ATPase 3; Swiss-Prot: sp|Q9XIE6|ALA3_ARATH Phospholipid-transporting ATPase 3; TrEMBL-Plants: tr|I1KXN1|I1KXN1_SOYBN Phospholipid-transporting ATPase; Found in the gene: LotjaGi4g1v0177500
LotjaGi4g1v0177500.4.nasc007	LotjaGi4g1v0177500	LotjaGi4g1v0177500	LotjaGi4g1v0177500.4.nasc007.p3																						FALSE	0.03888	11803	229	0.27794	9.20423	1	0.810816	coding	LjG1.1_chr4	36256107	36296340	40234	-		GO:0000139, GO:0000166, GO:0000287, GO:0004012, GO:0005524, GO:0005802, GO:0005886, GO:0015914, GO:0016020, GO:0016021, GO:0016787, GO:0045332, GO:0048194, GO:0140326	Phospholipid-transporting ATPase;interpro_id=IPR001757 (P-type ATPase), IPR023214 (HAD-like domain), IPR032630 (P-type ATPase%2C C-terminal), IPR032631 (P-type ATPase%2C N-terminal);gene_ontology_id=GO:0000139, GO:0000166, GO:0000287, GO:0004012, GO:0005524, GO:0005802, GO:0005886, GO:0015914, GO:0016020, GO:0016021, GO:0016787, GO:0045332, GO:0048194;best_blast_hit_tair=AT1G59820.1 aminophospholipid ATPase 3;best_blast_hit_sprot=sp|Q9XIE6|ALA3_ARATH Phospholipid-transporting ATPase 3;best_blast_hit_trembl_plants=tr|I1KXN1|I1KXN1_SOYBN Phospholipid-transporting ATPase LjG1.1_chr4 PGSB three_prime_UTR 36256107 36256813 . - . , Phospholipid-transporting ATPase;interpro_id=IPR001757 (P-type ATPase), IPR023214 (HAD-like domain), IPR032630 (P-type ATPase%2C C-terminal);gene_ontology_id=GO:0000139, GO:0000166, GO:0000287, GO:0004012, GO:0005524, GO:0005802, GO:0005886, GO:0015914, GO:0016020, GO:0016021, GO:0016787, GO:0045332, GO:0048194;best_blast_hit_tair=AT1G59820.1 aminophospholipid ATPase 3;best_blast_hit_sprot=sp|Q9XIE6|ALA3_ARATH Phospholipid-transporting ATPase 3;best_blast_hit_trembl_plants=tr|I1KXN1|I1KXN1_SOYBN Phospholipid-transporting ATPase LjG1.1_chr4 PGSB three_prime_UTR 36256738 36256813 . - . , Phospholipid-transporting ATPase;interpro_id=N.A.;gene_ontology_id=GO:0000139, GO:0000166, GO:0000287, GO:0004012, GO:0005524, GO:0005802, GO:0005886, GO:0015914, GO:0016020, GO:0016021, GO:0016787, GO:0045332, GO:0048194;best_blast_hit_tair=AT1G59820.1 aminophospholipid ATPase 3;best_blast_hit_sprot=sp|Q9XIE6|ALA3_ARATH Phospholipid-transporting ATPase 3;best_blast_hit_trembl_plants=tr|I1KXN1|I1KXN1_SOYBN Phospholipid-transporting ATPase LjG1.1_chr4 PGSB exon 36256814 36257114 . - . , Phospholipid-transporting ATPase;interpro_id=IPR001757 (P-type ATPase), IPR023214 (HAD-like domain), IPR032630 (P-type ATPase%2C C-terminal), IPR032631 (P-type ATPase%2C N-terminal);gene_ontology_id=GO:0000139, GO:0000166, GO:0000287, GO:0004012, GO:0005524, GO:0005802, GO:0005886, GO:0015914, GO:0016020, GO:0016021, GO:0016787, GO:0045332, GO:0048194;best_blast_hit_tair=AT1G59820.1 aminophospholipid ATPase 3;best_blast_hit_sprot=sp|Q9XIE6|ALA3_ARATH Phospholipid-transporting ATPase 3;best_blast_hit_trembl_plants=tr|I1KXN1|I1KXN1_SOYBN Phospholipid-transporting ATPase LjG1.1_chr4 PGSB exon 36256814 36257125 . - .	Phospholipid-transporting ATPase; TAIR: AT1G59820.1 aminophospholipid ATPase 3; Swiss-Prot: sp|Q9XIE6|ALA3_ARATH Phospholipid-transporting ATPase 3; TrEMBL-Plants: tr|I1KXN1|I1KXN1_SOYBN Phospholipid-transporting ATPase; Found in the gene: LotjaGi4g1v0177500
LotjaGi4g1v0177500.4.nasc007	LotjaGi4g1v0177500	LotjaGi4g1v0177500	LotjaGi4g1v0177500.4.nasc007.p2																						FALSE	0.01738	11803	229	0.27794	9.20423	1	0.810816	coding	LjG1.1_chr4	36256107	36296340	40234	-		GO:0000139, GO:0000166, GO:0000287, GO:0004012, GO:0005524, GO:0005802, GO:0005886, GO:0015914, GO:0016020, GO:0016021, GO:0016787, GO:0045332, GO:0048194, GO:0140326	Phospholipid-transporting ATPase;interpro_id=IPR001757 (P-type ATPase), IPR023214 (HAD-like domain), IPR032630 (P-type ATPase%2C C-terminal), IPR032631 (P-type ATPase%2C N-terminal);gene_ontology_id=GO:0000139, GO:0000166, GO:0000287, GO:0004012, GO:0005524, GO:0005802, GO:0005886, GO:0015914, GO:0016020, GO:0016021, GO:0016787, GO:0045332, GO:0048194;best_blast_hit_tair=AT1G59820.1 aminophospholipid ATPase 3;best_blast_hit_sprot=sp|Q9XIE6|ALA3_ARATH Phospholipid-transporting ATPase 3;best_blast_hit_trembl_plants=tr|I1KXN1|I1KXN1_SOYBN Phospholipid-transporting ATPase LjG1.1_chr4 PGSB three_prime_UTR 36256107 36256813 . - . , Phospholipid-transporting ATPase;interpro_id=IPR001757 (P-type ATPase), IPR023214 (HAD-like domain), IPR032630 (P-type ATPase%2C C-terminal);gene_ontology_id=GO:0000139, GO:0000166, GO:0000287, GO:0004012, GO:0005524, GO:0005802, GO:0005886, GO:0015914, GO:0016020, GO:0016021, GO:0016787, GO:0045332, GO:0048194;best_blast_hit_tair=AT1G59820.1 aminophospholipid ATPase 3;best_blast_hit_sprot=sp|Q9XIE6|ALA3_ARATH Phospholipid-transporting ATPase 3;best_blast_hit_trembl_plants=tr|I1KXN1|I1KXN1_SOYBN Phospholipid-transporting ATPase LjG1.1_chr4 PGSB three_prime_UTR 36256738 36256813 . - . , Phospholipid-transporting ATPase;interpro_id=N.A.;gene_ontology_id=GO:0000139, GO:0000166, GO:0000287, GO:0004012, GO:0005524, GO:0005802, GO:0005886, GO:0015914, GO:0016020, GO:0016021, GO:0016787, GO:0045332, GO:0048194;best_blast_hit_tair=AT1G59820.1 aminophospholipid ATPase 3;best_blast_hit_sprot=sp|Q9XIE6|ALA3_ARATH Phospholipid-transporting ATPase 3;best_blast_hit_trembl_plants=tr|I1KXN1|I1KXN1_SOYBN Phospholipid-transporting ATPase LjG1.1_chr4 PGSB exon 36256814 36257114 . - . , Phospholipid-transporting ATPase;interpro_id=IPR001757 (P-type ATPase), IPR023214 (HAD-like domain), IPR032630 (P-type ATPase%2C C-terminal), IPR032631 (P-type ATPase%2C N-terminal);gene_ontology_id=GO:0000139, GO:0000166, GO:0000287, GO:0004012, GO:0005524, GO:0005802, GO:0005886, GO:0015914, GO:0016020, GO:0016021, GO:0016787, GO:0045332, GO:0048194;best_blast_hit_tair=AT1G59820.1 aminophospholipid ATPase 3;best_blast_hit_sprot=sp|Q9XIE6|ALA3_ARATH Phospholipid-transporting ATPase 3;best_blast_hit_trembl_plants=tr|I1KXN1|I1KXN1_SOYBN Phospholipid-transporting ATPase LjG1.1_chr4 PGSB exon 36256814 36257125 . - .	Phospholipid-transporting ATPase; TAIR: AT1G59820.1 aminophospholipid ATPase 3; Swiss-Prot: sp|Q9XIE6|ALA3_ARATH Phospholipid-transporting ATPase 3; TrEMBL-Plants: tr|I1KXN1|I1KXN1_SOYBN Phospholipid-transporting ATPase; Found in the gene: LotjaGi4g1v0177500
LotjaGi4g1v0177500.4.nasc007	LotjaGi4g1v0177500	LotjaGi4g1v0177500	LotjaGi4g1v0177500.4.nasc007.p5																						FALSE	0.29849	11803	229	0.27794	9.20423	1	0.810816	coding	LjG1.1_chr4	36256107	36296340	40234	-		GO:0000139, GO:0000166, GO:0000287, GO:0004012, GO:0005524, GO:0005802, GO:0005886, GO:0015914, GO:0016020, GO:0016021, GO:0016787, GO:0045332, GO:0048194, GO:0140326	Phospholipid-transporting ATPase;interpro_id=IPR001757 (P-type ATPase), IPR023214 (HAD-like domain), IPR032630 (P-type ATPase%2C C-terminal), IPR032631 (P-type ATPase%2C N-terminal);gene_ontology_id=GO:0000139, GO:0000166, GO:0000287, GO:0004012, GO:0005524, GO:0005802, GO:0005886, GO:0015914, GO:0016020, GO:0016021, GO:0016787, GO:0045332, GO:0048194;best_blast_hit_tair=AT1G59820.1 aminophospholipid ATPase 3;best_blast_hit_sprot=sp|Q9XIE6|ALA3_ARATH Phospholipid-transporting ATPase 3;best_blast_hit_trembl_plants=tr|I1KXN1|I1KXN1_SOYBN Phospholipid-transporting ATPase LjG1.1_chr4 PGSB three_prime_UTR 36256107 36256813 . - . , Phospholipid-transporting ATPase;interpro_id=IPR001757 (P-type ATPase), IPR023214 (HAD-like domain), IPR032630 (P-type ATPase%2C C-terminal);gene_ontology_id=GO:0000139, GO:0000166, GO:0000287, GO:0004012, GO:0005524, GO:0005802, GO:0005886, GO:0015914, GO:0016020, GO:0016021, GO:0016787, GO:0045332, GO:0048194;best_blast_hit_tair=AT1G59820.1 aminophospholipid ATPase 3;best_blast_hit_sprot=sp|Q9XIE6|ALA3_ARATH Phospholipid-transporting ATPase 3;best_blast_hit_trembl_plants=tr|I1KXN1|I1KXN1_SOYBN Phospholipid-transporting ATPase LjG1.1_chr4 PGSB three_prime_UTR 36256738 36256813 . - . , Phospholipid-transporting ATPase;interpro_id=N.A.;gene_ontology_id=GO:0000139, GO:0000166, GO:0000287, GO:0004012, GO:0005524, GO:0005802, GO:0005886, GO:0015914, GO:0016020, GO:0016021, GO:0016787, GO:0045332, GO:0048194;best_blast_hit_tair=AT1G59820.1 aminophospholipid ATPase 3;best_blast_hit_sprot=sp|Q9XIE6|ALA3_ARATH Phospholipid-transporting ATPase 3;best_blast_hit_trembl_plants=tr|I1KXN1|I1KXN1_SOYBN Phospholipid-transporting ATPase LjG1.1_chr4 PGSB exon 36256814 36257114 . - . , Phospholipid-transporting ATPase;interpro_id=IPR001757 (P-type ATPase), IPR023214 (HAD-like domain), IPR032630 (P-type ATPase%2C C-terminal), IPR032631 (P-type ATPase%2C N-terminal);gene_ontology_id=GO:0000139, GO:0000166, GO:0000287, GO:0004012, GO:0005524, GO:0005802, GO:0005886, GO:0015914, GO:0016020, GO:0016021, GO:0016787, GO:0045332, GO:0048194;best_blast_hit_tair=AT1G59820.1 aminophospholipid ATPase 3;best_blast_hit_sprot=sp|Q9XIE6|ALA3_ARATH Phospholipid-transporting ATPase 3;best_blast_hit_trembl_plants=tr|I1KXN1|I1KXN1_SOYBN Phospholipid-transporting ATPase LjG1.1_chr4 PGSB exon 36256814 36257125 . - .	Phospholipid-transporting ATPase; TAIR: AT1G59820.1 aminophospholipid ATPase 3; Swiss-Prot: sp|Q9XIE6|ALA3_ARATH Phospholipid-transporting ATPase 3; TrEMBL-Plants: tr|I1KXN1|I1KXN1_SOYBN Phospholipid-transporting ATPase; Found in the gene: LotjaGi4g1v0177500
LotjaGi4g1v0177500.4.nasc008	LotjaGi4g1v0177500	LotjaGi4g1v0177500	LotjaGi4g1v0177500.4.nasc008.p2																						FALSE	0.03888	9852	270	0.27794	8.98646	1	0.943824	coding	LjG1.1_chr4	36256107	36296340	40234	-		GO:0000139, GO:0000166, GO:0000287, GO:0004012, GO:0005524, GO:0005802, GO:0005886, GO:0015914, GO:0016020, GO:0016021, GO:0016787, GO:0045332, GO:0048194, GO:0140326	Phospholipid-transporting ATPase;interpro_id=IPR001757 (P-type ATPase), IPR023214 (HAD-like domain), IPR032630 (P-type ATPase%2C C-terminal), IPR032631 (P-type ATPase%2C N-terminal);gene_ontology_id=GO:0000139, GO:0000166, GO:0000287, GO:0004012, GO:0005524, GO:0005802, GO:0005886, GO:0015914, GO:0016020, GO:0016021, GO:0016787, GO:0045332, GO:0048194;best_blast_hit_tair=AT1G59820.1 aminophospholipid ATPase 3;best_blast_hit_sprot=sp|Q9XIE6|ALA3_ARATH Phospholipid-transporting ATPase 3;best_blast_hit_trembl_plants=tr|I1KXN1|I1KXN1_SOYBN Phospholipid-transporting ATPase LjG1.1_chr4 PGSB three_prime_UTR 36256107 36256813 . - . , Phospholipid-transporting ATPase;interpro_id=IPR001757 (P-type ATPase), IPR023214 (HAD-like domain), IPR032630 (P-type ATPase%2C C-terminal);gene_ontology_id=GO:0000139, GO:0000166, GO:0000287, GO:0004012, GO:0005524, GO:0005802, GO:0005886, GO:0015914, GO:0016020, GO:0016021, GO:0016787, GO:0045332, GO:0048194;best_blast_hit_tair=AT1G59820.1 aminophospholipid ATPase 3;best_blast_hit_sprot=sp|Q9XIE6|ALA3_ARATH Phospholipid-transporting ATPase 3;best_blast_hit_trembl_plants=tr|I1KXN1|I1KXN1_SOYBN Phospholipid-transporting ATPase LjG1.1_chr4 PGSB three_prime_UTR 36256738 36256813 . - . , Phospholipid-transporting ATPase;interpro_id=N.A.;gene_ontology_id=GO:0000139, GO:0000166, GO:0000287, GO:0004012, GO:0005524, GO:0005802, GO:0005886, GO:0015914, GO:0016020, GO:0016021, GO:0016787, GO:0045332, GO:0048194;best_blast_hit_tair=AT1G59820.1 aminophospholipid ATPase 3;best_blast_hit_sprot=sp|Q9XIE6|ALA3_ARATH Phospholipid-transporting ATPase 3;best_blast_hit_trembl_plants=tr|I1KXN1|I1KXN1_SOYBN Phospholipid-transporting ATPase LjG1.1_chr4 PGSB exon 36256814 36257114 . - . , Phospholipid-transporting ATPase;interpro_id=IPR001757 (P-type ATPase), IPR023214 (HAD-like domain), IPR032630 (P-type ATPase%2C C-terminal), IPR032631 (P-type ATPase%2C N-terminal);gene_ontology_id=GO:0000139, GO:0000166, GO:0000287, GO:0004012, GO:0005524, GO:0005802, GO:0005886, GO:0015914, GO:0016020, GO:0016021, GO:0016787, GO:0045332, GO:0048194;best_blast_hit_tair=AT1G59820.1 aminophospholipid ATPase 3;best_blast_hit_sprot=sp|Q9XIE6|ALA3_ARATH Phospholipid-transporting ATPase 3;best_blast_hit_trembl_plants=tr|I1KXN1|I1KXN1_SOYBN Phospholipid-transporting ATPase LjG1.1_chr4 PGSB exon 36256814 36257125 . - .	Phospholipid-transporting ATPase; TAIR: AT1G59820.1 aminophospholipid ATPase 3; Swiss-Prot: sp|Q9XIE6|ALA3_ARATH Phospholipid-transporting ATPase 3; TrEMBL-Plants: tr|I1KXN1|I1KXN1_SOYBN Phospholipid-transporting ATPase; Found in the gene: LotjaGi4g1v0177500
LotjaGi4g1v0177500.4.nasc008	LotjaGi4g1v0177500	LotjaGi4g1v0177500	LotjaGi4g1v0177500.4.nasc008.p3																						TRUE	0.97997	9852	270	0.27794	8.98646	1	0.943824	coding	LjG1.1_chr4	36256107	36296340	40234	-		GO:0000139, GO:0000166, GO:0000287, GO:0004012, GO:0005524, GO:0005802, GO:0005886, GO:0015914, GO:0016020, GO:0016021, GO:0016787, GO:0045332, GO:0048194, GO:0140326	Phospholipid-transporting ATPase;interpro_id=IPR001757 (P-type ATPase), IPR023214 (HAD-like domain), IPR032630 (P-type ATPase%2C C-terminal), IPR032631 (P-type ATPase%2C N-terminal);gene_ontology_id=GO:0000139, GO:0000166, GO:0000287, GO:0004012, GO:0005524, GO:0005802, GO:0005886, GO:0015914, GO:0016020, GO:0016021, GO:0016787, GO:0045332, GO:0048194;best_blast_hit_tair=AT1G59820.1 aminophospholipid ATPase 3;best_blast_hit_sprot=sp|Q9XIE6|ALA3_ARATH Phospholipid-transporting ATPase 3;best_blast_hit_trembl_plants=tr|I1KXN1|I1KXN1_SOYBN Phospholipid-transporting ATPase LjG1.1_chr4 PGSB three_prime_UTR 36256107 36256813 . - . , Phospholipid-transporting ATPase;interpro_id=IPR001757 (P-type ATPase), IPR023214 (HAD-like domain), IPR032630 (P-type ATPase%2C C-terminal);gene_ontology_id=GO:0000139, GO:0000166, GO:0000287, GO:0004012, GO:0005524, GO:0005802, GO:0005886, GO:0015914, GO:0016020, GO:0016021, GO:0016787, GO:0045332, GO:0048194;best_blast_hit_tair=AT1G59820.1 aminophospholipid ATPase 3;best_blast_hit_sprot=sp|Q9XIE6|ALA3_ARATH Phospholipid-transporting ATPase 3;best_blast_hit_trembl_plants=tr|I1KXN1|I1KXN1_SOYBN Phospholipid-transporting ATPase LjG1.1_chr4 PGSB three_prime_UTR 36256738 36256813 . - . , Phospholipid-transporting ATPase;interpro_id=N.A.;gene_ontology_id=GO:0000139, GO:0000166, GO:0000287, GO:0004012, GO:0005524, GO:0005802, GO:0005886, GO:0015914, GO:0016020, GO:0016021, GO:0016787, GO:0045332, GO:0048194;best_blast_hit_tair=AT1G59820.1 aminophospholipid ATPase 3;best_blast_hit_sprot=sp|Q9XIE6|ALA3_ARATH Phospholipid-transporting ATPase 3;best_blast_hit_trembl_plants=tr|I1KXN1|I1KXN1_SOYBN Phospholipid-transporting ATPase LjG1.1_chr4 PGSB exon 36256814 36257114 . - . , Phospholipid-transporting ATPase;interpro_id=IPR001757 (P-type ATPase), IPR023214 (HAD-like domain), IPR032630 (P-type ATPase%2C C-terminal), IPR032631 (P-type ATPase%2C N-terminal);gene_ontology_id=GO:0000139, GO:0000166, GO:0000287, GO:0004012, GO:0005524, GO:0005802, GO:0005886, GO:0015914, GO:0016020, GO:0016021, GO:0016787, GO:0045332, GO:0048194;best_blast_hit_tair=AT1G59820.1 aminophospholipid ATPase 3;best_blast_hit_sprot=sp|Q9XIE6|ALA3_ARATH Phospholipid-transporting ATPase 3;best_blast_hit_trembl_plants=tr|I1KXN1|I1KXN1_SOYBN Phospholipid-transporting ATPase LjG1.1_chr4 PGSB exon 36256814 36257125 . - .	Phospholipid-transporting ATPase; TAIR: AT1G59820.1 aminophospholipid ATPase 3; Swiss-Prot: sp|Q9XIE6|ALA3_ARATH Phospholipid-transporting ATPase 3; TrEMBL-Plants: tr|I1KXN1|I1KXN1_SOYBN Phospholipid-transporting ATPase; Found in the gene: LotjaGi4g1v0177500
LotjaGi4g1v0177500.4.nasc008	LotjaGi4g1v0177500	LotjaGi4g1v0177500	LotjaGi4g1v0177500.4.nasc008.p1																						FALSE	0.00157	9852	270	0.27794	8.98646	1	0.943824	coding	LjG1.1_chr4	36256107	36296340	40234	-		GO:0000139, GO:0000166, GO:0000287, GO:0004012, GO:0005524, GO:0005802, GO:0005886, GO:0015914, GO:0016020, GO:0016021, GO:0016787, GO:0045332, GO:0048194, GO:0140326	Phospholipid-transporting ATPase;interpro_id=IPR001757 (P-type ATPase), IPR023214 (HAD-like domain), IPR032630 (P-type ATPase%2C C-terminal), IPR032631 (P-type ATPase%2C N-terminal);gene_ontology_id=GO:0000139, GO:0000166, GO:0000287, GO:0004012, GO:0005524, GO:0005802, GO:0005886, GO:0015914, GO:0016020, GO:0016021, GO:0016787, GO:0045332, GO:0048194;best_blast_hit_tair=AT1G59820.1 aminophospholipid ATPase 3;best_blast_hit_sprot=sp|Q9XIE6|ALA3_ARATH Phospholipid-transporting ATPase 3;best_blast_hit_trembl_plants=tr|I1KXN1|I1KXN1_SOYBN Phospholipid-transporting ATPase LjG1.1_chr4 PGSB three_prime_UTR 36256107 36256813 . - . , Phospholipid-transporting ATPase;interpro_id=IPR001757 (P-type ATPase), IPR023214 (HAD-like domain), IPR032630 (P-type ATPase%2C C-terminal);gene_ontology_id=GO:0000139, GO:0000166, GO:0000287, GO:0004012, GO:0005524, GO:0005802, GO:0005886, GO:0015914, GO:0016020, GO:0016021, GO:0016787, GO:0045332, GO:0048194;best_blast_hit_tair=AT1G59820.1 aminophospholipid ATPase 3;best_blast_hit_sprot=sp|Q9XIE6|ALA3_ARATH Phospholipid-transporting ATPase 3;best_blast_hit_trembl_plants=tr|I1KXN1|I1KXN1_SOYBN Phospholipid-transporting ATPase LjG1.1_chr4 PGSB three_prime_UTR 36256738 36256813 . - . , Phospholipid-transporting ATPase;interpro_id=N.A.;gene_ontology_id=GO:0000139, GO:0000166, GO:0000287, GO:0004012, GO:0005524, GO:0005802, GO:0005886, GO:0015914, GO:0016020, GO:0016021, GO:0016787, GO:0045332, GO:0048194;best_blast_hit_tair=AT1G59820.1 aminophospholipid ATPase 3;best_blast_hit_sprot=sp|Q9XIE6|ALA3_ARATH Phospholipid-transporting ATPase 3;best_blast_hit_trembl_plants=tr|I1KXN1|I1KXN1_SOYBN Phospholipid-transporting ATPase LjG1.1_chr4 PGSB exon 36256814 36257114 . - . , Phospholipid-transporting ATPase;interpro_id=IPR001757 (P-type ATPase), IPR023214 (HAD-like domain), IPR032630 (P-type ATPase%2C C-terminal), IPR032631 (P-type ATPase%2C N-terminal);gene_ontology_id=GO:0000139, GO:0000166, GO:0000287, GO:0004012, GO:0005524, GO:0005802, GO:0005886, GO:0015914, GO:0016020, GO:0016021, GO:0016787, GO:0045332, GO:0048194;best_blast_hit_tair=AT1G59820.1 aminophospholipid ATPase 3;best_blast_hit_sprot=sp|Q9XIE6|ALA3_ARATH Phospholipid-transporting ATPase 3;best_blast_hit_trembl_plants=tr|I1KXN1|I1KXN1_SOYBN Phospholipid-transporting ATPase LjG1.1_chr4 PGSB exon 36256814 36257125 . - .	Phospholipid-transporting ATPase; TAIR: AT1G59820.1 aminophospholipid ATPase 3; Swiss-Prot: sp|Q9XIE6|ALA3_ARATH Phospholipid-transporting ATPase 3; TrEMBL-Plants: tr|I1KXN1|I1KXN1_SOYBN Phospholipid-transporting ATPase; Found in the gene: LotjaGi4g1v0177500
LotjaGi4g1v0177500.4.nasc009	LotjaGi4g1v0177500	LotjaGi4g1v0177500	LotjaGi4g1v0177500.4.nasc009.p2																						FALSE	0.03888	11208	311	0.27794	8.99523	1	0.983722	coding	LjG1.1_chr4	36256107	36296340	40234	-		GO:0000139, GO:0000166, GO:0000287, GO:0004012, GO:0005524, GO:0005802, GO:0005886, GO:0015914, GO:0016020, GO:0016021, GO:0016787, GO:0045332, GO:0048194, GO:0140326	Phospholipid-transporting ATPase;interpro_id=IPR001757 (P-type ATPase), IPR023214 (HAD-like domain), IPR032630 (P-type ATPase%2C C-terminal), IPR032631 (P-type ATPase%2C N-terminal);gene_ontology_id=GO:0000139, GO:0000166, GO:0000287, GO:0004012, GO:0005524, GO:0005802, GO:0005886, GO:0015914, GO:0016020, GO:0016021, GO:0016787, GO:0045332, GO:0048194;best_blast_hit_tair=AT1G59820.1 aminophospholipid ATPase 3;best_blast_hit_sprot=sp|Q9XIE6|ALA3_ARATH Phospholipid-transporting ATPase 3;best_blast_hit_trembl_plants=tr|I1KXN1|I1KXN1_SOYBN Phospholipid-transporting ATPase LjG1.1_chr4 PGSB three_prime_UTR 36256107 36256813 . - . , Phospholipid-transporting ATPase;interpro_id=IPR001757 (P-type ATPase), IPR023214 (HAD-like domain), IPR032630 (P-type ATPase%2C C-terminal);gene_ontology_id=GO:0000139, GO:0000166, GO:0000287, GO:0004012, GO:0005524, GO:0005802, GO:0005886, GO:0015914, GO:0016020, GO:0016021, GO:0016787, GO:0045332, GO:0048194;best_blast_hit_tair=AT1G59820.1 aminophospholipid ATPase 3;best_blast_hit_sprot=sp|Q9XIE6|ALA3_ARATH Phospholipid-transporting ATPase 3;best_blast_hit_trembl_plants=tr|I1KXN1|I1KXN1_SOYBN Phospholipid-transporting ATPase LjG1.1_chr4 PGSB three_prime_UTR 36256738 36256813 . - . , Phospholipid-transporting ATPase;interpro_id=N.A.;gene_ontology_id=GO:0000139, GO:0000166, GO:0000287, GO:0004012, GO:0005524, GO:0005802, GO:0005886, GO:0015914, GO:0016020, GO:0016021, GO:0016787, GO:0045332, GO:0048194;best_blast_hit_tair=AT1G59820.1 aminophospholipid ATPase 3;best_blast_hit_sprot=sp|Q9XIE6|ALA3_ARATH Phospholipid-transporting ATPase 3;best_blast_hit_trembl_plants=tr|I1KXN1|I1KXN1_SOYBN Phospholipid-transporting ATPase LjG1.1_chr4 PGSB exon 36256814 36257114 . - . , Phospholipid-transporting ATPase;interpro_id=IPR001757 (P-type ATPase), IPR023214 (HAD-like domain), IPR032630 (P-type ATPase%2C C-terminal), IPR032631 (P-type ATPase%2C N-terminal);gene_ontology_id=GO:0000139, GO:0000166, GO:0000287, GO:0004012, GO:0005524, GO:0005802, GO:0005886, GO:0015914, GO:0016020, GO:0016021, GO:0016787, GO:0045332, GO:0048194;best_blast_hit_tair=AT1G59820.1 aminophospholipid ATPase 3;best_blast_hit_sprot=sp|Q9XIE6|ALA3_ARATH Phospholipid-transporting ATPase 3;best_blast_hit_trembl_plants=tr|I1KXN1|I1KXN1_SOYBN Phospholipid-transporting ATPase LjG1.1_chr4 PGSB exon 36256814 36257125 . - .	Phospholipid-transporting ATPase; TAIR: AT1G59820.1 aminophospholipid ATPase 3; Swiss-Prot: sp|Q9XIE6|ALA3_ARATH Phospholipid-transporting ATPase 3; TrEMBL-Plants: tr|I1KXN1|I1KXN1_SOYBN Phospholipid-transporting ATPase; Found in the gene: LotjaGi4g1v0177500
LotjaGi4g1v0177500.4.nasc009	LotjaGi4g1v0177500	LotjaGi4g1v0177500	LotjaGi4g1v0177500.4.nasc009.p1																						FALSE	0.00157	11208	311	0.27794	8.99523	1	0.983722	coding	LjG1.1_chr4	36256107	36296340	40234	-		GO:0000139, GO:0000166, GO:0000287, GO:0004012, GO:0005524, GO:0005802, GO:0005886, GO:0015914, GO:0016020, GO:0016021, GO:0016787, GO:0045332, GO:0048194, GO:0140326	Phospholipid-transporting ATPase;interpro_id=IPR001757 (P-type ATPase), IPR023214 (HAD-like domain), IPR032630 (P-type ATPase%2C C-terminal), IPR032631 (P-type ATPase%2C N-terminal);gene_ontology_id=GO:0000139, GO:0000166, GO:0000287, GO:0004012, GO:0005524, GO:0005802, GO:0005886, GO:0015914, GO:0016020, GO:0016021, GO:0016787, GO:0045332, GO:0048194;best_blast_hit_tair=AT1G59820.1 aminophospholipid ATPase 3;best_blast_hit_sprot=sp|Q9XIE6|ALA3_ARATH Phospholipid-transporting ATPase 3;best_blast_hit_trembl_plants=tr|I1KXN1|I1KXN1_SOYBN Phospholipid-transporting ATPase LjG1.1_chr4 PGSB three_prime_UTR 36256107 36256813 . - . , Phospholipid-transporting ATPase;interpro_id=IPR001757 (P-type ATPase), IPR023214 (HAD-like domain), IPR032630 (P-type ATPase%2C C-terminal);gene_ontology_id=GO:0000139, GO:0000166, GO:0000287, GO:0004012, GO:0005524, GO:0005802, GO:0005886, GO:0015914, GO:0016020, GO:0016021, GO:0016787, GO:0045332, GO:0048194;best_blast_hit_tair=AT1G59820.1 aminophospholipid ATPase 3;best_blast_hit_sprot=sp|Q9XIE6|ALA3_ARATH Phospholipid-transporting ATPase 3;best_blast_hit_trembl_plants=tr|I1KXN1|I1KXN1_SOYBN Phospholipid-transporting ATPase LjG1.1_chr4 PGSB three_prime_UTR 36256738 36256813 . - . , Phospholipid-transporting ATPase;interpro_id=N.A.;gene_ontology_id=GO:0000139, GO:0000166, GO:0000287, GO:0004012, GO:0005524, GO:0005802, GO:0005886, GO:0015914, GO:0016020, GO:0016021, GO:0016787, GO:0045332, GO:0048194;best_blast_hit_tair=AT1G59820.1 aminophospholipid ATPase 3;best_blast_hit_sprot=sp|Q9XIE6|ALA3_ARATH Phospholipid-transporting ATPase 3;best_blast_hit_trembl_plants=tr|I1KXN1|I1KXN1_SOYBN Phospholipid-transporting ATPase LjG1.1_chr4 PGSB exon 36256814 36257114 . - . , Phospholipid-transporting ATPase;interpro_id=IPR001757 (P-type ATPase), IPR023214 (HAD-like domain), IPR032630 (P-type ATPase%2C C-terminal), IPR032631 (P-type ATPase%2C N-terminal);gene_ontology_id=GO:0000139, GO:0000166, GO:0000287, GO:0004012, GO:0005524, GO:0005802, GO:0005886, GO:0015914, GO:0016020, GO:0016021, GO:0016787, GO:0045332, GO:0048194;best_blast_hit_tair=AT1G59820.1 aminophospholipid ATPase 3;best_blast_hit_sprot=sp|Q9XIE6|ALA3_ARATH Phospholipid-transporting ATPase 3;best_blast_hit_trembl_plants=tr|I1KXN1|I1KXN1_SOYBN Phospholipid-transporting ATPase LjG1.1_chr4 PGSB exon 36256814 36257125 . - .	Phospholipid-transporting ATPase; TAIR: AT1G59820.1 aminophospholipid ATPase 3; Swiss-Prot: sp|Q9XIE6|ALA3_ARATH Phospholipid-transporting ATPase 3; TrEMBL-Plants: tr|I1KXN1|I1KXN1_SOYBN Phospholipid-transporting ATPase; Found in the gene: LotjaGi4g1v0177500
LotjaGi4g1v0177500.4.nasc009	LotjaGi4g1v0177500	LotjaGi4g1v0177500	LotjaGi4g1v0177500.4.nasc009.p3																						TRUE	0.98732	11208	311	0.27794	8.99523	1	0.983722	coding	LjG1.1_chr4	36256107	36296340	40234	-		GO:0000139, GO:0000166, GO:0000287, GO:0004012, GO:0005524, GO:0005802, GO:0005886, GO:0015914, GO:0016020, GO:0016021, GO:0016787, GO:0045332, GO:0048194, GO:0140326	Phospholipid-transporting ATPase;interpro_id=IPR001757 (P-type ATPase), IPR023214 (HAD-like domain), IPR032630 (P-type ATPase%2C C-terminal), IPR032631 (P-type ATPase%2C N-terminal);gene_ontology_id=GO:0000139, GO:0000166, GO:0000287, GO:0004012, GO:0005524, GO:0005802, GO:0005886, GO:0015914, GO:0016020, GO:0016021, GO:0016787, GO:0045332, GO:0048194;best_blast_hit_tair=AT1G59820.1 aminophospholipid ATPase 3;best_blast_hit_sprot=sp|Q9XIE6|ALA3_ARATH Phospholipid-transporting ATPase 3;best_blast_hit_trembl_plants=tr|I1KXN1|I1KXN1_SOYBN Phospholipid-transporting ATPase LjG1.1_chr4 PGSB three_prime_UTR 36256107 36256813 . - . , Phospholipid-transporting ATPase;interpro_id=IPR001757 (P-type ATPase), IPR023214 (HAD-like domain), IPR032630 (P-type ATPase%2C C-terminal);gene_ontology_id=GO:0000139, GO:0000166, GO:0000287, GO:0004012, GO:0005524, GO:0005802, GO:0005886, GO:0015914, GO:0016020, GO:0016021, GO:0016787, GO:0045332, GO:0048194;best_blast_hit_tair=AT1G59820.1 aminophospholipid ATPase 3;best_blast_hit_sprot=sp|Q9XIE6|ALA3_ARATH Phospholipid-transporting ATPase 3;best_blast_hit_trembl_plants=tr|I1KXN1|I1KXN1_SOYBN Phospholipid-transporting ATPase LjG1.1_chr4 PGSB three_prime_UTR 36256738 36256813 . - . , Phospholipid-transporting ATPase;interpro_id=N.A.;gene_ontology_id=GO:0000139, GO:0000166, GO:0000287, GO:0004012, GO:0005524, GO:0005802, GO:0005886, GO:0015914, GO:0016020, GO:0016021, GO:0016787, GO:0045332, GO:0048194;best_blast_hit_tair=AT1G59820.1 aminophospholipid ATPase 3;best_blast_hit_sprot=sp|Q9XIE6|ALA3_ARATH Phospholipid-transporting ATPase 3;best_blast_hit_trembl_plants=tr|I1KXN1|I1KXN1_SOYBN Phospholipid-transporting ATPase LjG1.1_chr4 PGSB exon 36256814 36257114 . - . , Phospholipid-transporting ATPase;interpro_id=IPR001757 (P-type ATPase), IPR023214 (HAD-like domain), IPR032630 (P-type ATPase%2C C-terminal), IPR032631 (P-type ATPase%2C N-terminal);gene_ontology_id=GO:0000139, GO:0000166, GO:0000287, GO:0004012, GO:0005524, GO:0005802, GO:0005886, GO:0015914, GO:0016020, GO:0016021, GO:0016787, GO:0045332, GO:0048194;best_blast_hit_tair=AT1G59820.1 aminophospholipid ATPase 3;best_blast_hit_sprot=sp|Q9XIE6|ALA3_ARATH Phospholipid-transporting ATPase 3;best_blast_hit_trembl_plants=tr|I1KXN1|I1KXN1_SOYBN Phospholipid-transporting ATPase LjG1.1_chr4 PGSB exon 36256814 36257125 . - .	Phospholipid-transporting ATPase; TAIR: AT1G59820.1 aminophospholipid ATPase 3; Swiss-Prot: sp|Q9XIE6|ALA3_ARATH Phospholipid-transporting ATPase 3; TrEMBL-Plants: tr|I1KXN1|I1KXN1_SOYBN Phospholipid-transporting ATPase; Found in the gene: LotjaGi4g1v0177500
LotjaGi4g1v0177500.4.nasc010	LotjaGi4g1v0177500	LotjaGi4g1v0177500	LotjaGi4g1v0177500.4.nasc010.p3																						TRUE	0.98345	10545	329	0.27794	9.25548	1	0.987311	coding	LjG1.1_chr4	36256107	36296340	40234	-		GO:0000139, GO:0000166, GO:0000287, GO:0004012, GO:0005524, GO:0005802, GO:0005886, GO:0015914, GO:0016020, GO:0016021, GO:0016787, GO:0045332, GO:0048194, GO:0140326	Phospholipid-transporting ATPase;interpro_id=IPR001757 (P-type ATPase), IPR023214 (HAD-like domain), IPR032630 (P-type ATPase%2C C-terminal), IPR032631 (P-type ATPase%2C N-terminal);gene_ontology_id=GO:0000139, GO:0000166, GO:0000287, GO:0004012, GO:0005524, GO:0005802, GO:0005886, GO:0015914, GO:0016020, GO:0016021, GO:0016787, GO:0045332, GO:0048194;best_blast_hit_tair=AT1G59820.1 aminophospholipid ATPase 3;best_blast_hit_sprot=sp|Q9XIE6|ALA3_ARATH Phospholipid-transporting ATPase 3;best_blast_hit_trembl_plants=tr|I1KXN1|I1KXN1_SOYBN Phospholipid-transporting ATPase LjG1.1_chr4 PGSB three_prime_UTR 36256107 36256813 . - . , Phospholipid-transporting ATPase;interpro_id=IPR001757 (P-type ATPase), IPR023214 (HAD-like domain), IPR032630 (P-type ATPase%2C C-terminal);gene_ontology_id=GO:0000139, GO:0000166, GO:0000287, GO:0004012, GO:0005524, GO:0005802, GO:0005886, GO:0015914, GO:0016020, GO:0016021, GO:0016787, GO:0045332, GO:0048194;best_blast_hit_tair=AT1G59820.1 aminophospholipid ATPase 3;best_blast_hit_sprot=sp|Q9XIE6|ALA3_ARATH Phospholipid-transporting ATPase 3;best_blast_hit_trembl_plants=tr|I1KXN1|I1KXN1_SOYBN Phospholipid-transporting ATPase LjG1.1_chr4 PGSB three_prime_UTR 36256738 36256813 . - . , Phospholipid-transporting ATPase;interpro_id=N.A.;gene_ontology_id=GO:0000139, GO:0000166, GO:0000287, GO:0004012, GO:0005524, GO:0005802, GO:0005886, GO:0015914, GO:0016020, GO:0016021, GO:0016787, GO:0045332, GO:0048194;best_blast_hit_tair=AT1G59820.1 aminophospholipid ATPase 3;best_blast_hit_sprot=sp|Q9XIE6|ALA3_ARATH Phospholipid-transporting ATPase 3;best_blast_hit_trembl_plants=tr|I1KXN1|I1KXN1_SOYBN Phospholipid-transporting ATPase LjG1.1_chr4 PGSB exon 36256814 36257114 . - . , Phospholipid-transporting ATPase;interpro_id=IPR001757 (P-type ATPase), IPR023214 (HAD-like domain), IPR032630 (P-type ATPase%2C C-terminal), IPR032631 (P-type ATPase%2C N-terminal);gene_ontology_id=GO:0000139, GO:0000166, GO:0000287, GO:0004012, GO:0005524, GO:0005802, GO:0005886, GO:0015914, GO:0016020, GO:0016021, GO:0016787, GO:0045332, GO:0048194;best_blast_hit_tair=AT1G59820.1 aminophospholipid ATPase 3;best_blast_hit_sprot=sp|Q9XIE6|ALA3_ARATH Phospholipid-transporting ATPase 3;best_blast_hit_trembl_plants=tr|I1KXN1|I1KXN1_SOYBN Phospholipid-transporting ATPase LjG1.1_chr4 PGSB exon 36256814 36257125 . - .	Phospholipid-transporting ATPase; TAIR: AT1G59820.1 aminophospholipid ATPase 3; Swiss-Prot: sp|Q9XIE6|ALA3_ARATH Phospholipid-transporting ATPase 3; TrEMBL-Plants: tr|I1KXN1|I1KXN1_SOYBN Phospholipid-transporting ATPase; Found in the gene: LotjaGi4g1v0177500
LotjaGi4g1v0177500.4.nasc010	LotjaGi4g1v0177500	LotjaGi4g1v0177500	LotjaGi4g1v0177500.4.nasc010.p2																						FALSE	0.03888	10545	329	0.27794	9.25548	1	0.987311	coding	LjG1.1_chr4	36256107	36296340	40234	-		GO:0000139, GO:0000166, GO:0000287, GO:0004012, GO:0005524, GO:0005802, GO:0005886, GO:0015914, GO:0016020, GO:0016021, GO:0016787, GO:0045332, GO:0048194, GO:0140326	Phospholipid-transporting ATPase;interpro_id=IPR001757 (P-type ATPase), IPR023214 (HAD-like domain), IPR032630 (P-type ATPase%2C C-terminal), IPR032631 (P-type ATPase%2C N-terminal);gene_ontology_id=GO:0000139, GO:0000166, GO:0000287, GO:0004012, GO:0005524, GO:0005802, GO:0005886, GO:0015914, GO:0016020, GO:0016021, GO:0016787, GO:0045332, GO:0048194;best_blast_hit_tair=AT1G59820.1 aminophospholipid ATPase 3;best_blast_hit_sprot=sp|Q9XIE6|ALA3_ARATH Phospholipid-transporting ATPase 3;best_blast_hit_trembl_plants=tr|I1KXN1|I1KXN1_SOYBN Phospholipid-transporting ATPase LjG1.1_chr4 PGSB three_prime_UTR 36256107 36256813 . - . , Phospholipid-transporting ATPase;interpro_id=IPR001757 (P-type ATPase), IPR023214 (HAD-like domain), IPR032630 (P-type ATPase%2C C-terminal);gene_ontology_id=GO:0000139, GO:0000166, GO:0000287, GO:0004012, GO:0005524, GO:0005802, GO:0005886, GO:0015914, GO:0016020, GO:0016021, GO:0016787, GO:0045332, GO:0048194;best_blast_hit_tair=AT1G59820.1 aminophospholipid ATPase 3;best_blast_hit_sprot=sp|Q9XIE6|ALA3_ARATH Phospholipid-transporting ATPase 3;best_blast_hit_trembl_plants=tr|I1KXN1|I1KXN1_SOYBN Phospholipid-transporting ATPase LjG1.1_chr4 PGSB three_prime_UTR 36256738 36256813 . - . , Phospholipid-transporting ATPase;interpro_id=N.A.;gene_ontology_id=GO:0000139, GO:0000166, GO:0000287, GO:0004012, GO:0005524, GO:0005802, GO:0005886, GO:0015914, GO:0016020, GO:0016021, GO:0016787, GO:0045332, GO:0048194;best_blast_hit_tair=AT1G59820.1 aminophospholipid ATPase 3;best_blast_hit_sprot=sp|Q9XIE6|ALA3_ARATH Phospholipid-transporting ATPase 3;best_blast_hit_trembl_plants=tr|I1KXN1|I1KXN1_SOYBN Phospholipid-transporting ATPase LjG1.1_chr4 PGSB exon 36256814 36257114 . - . , Phospholipid-transporting ATPase;interpro_id=IPR001757 (P-type ATPase), IPR023214 (HAD-like domain), IPR032630 (P-type ATPase%2C C-terminal), IPR032631 (P-type ATPase%2C N-terminal);gene_ontology_id=GO:0000139, GO:0000166, GO:0000287, GO:0004012, GO:0005524, GO:0005802, GO:0005886, GO:0015914, GO:0016020, GO:0016021, GO:0016787, GO:0045332, GO:0048194;best_blast_hit_tair=AT1G59820.1 aminophospholipid ATPase 3;best_blast_hit_sprot=sp|Q9XIE6|ALA3_ARATH Phospholipid-transporting ATPase 3;best_blast_hit_trembl_plants=tr|I1KXN1|I1KXN1_SOYBN Phospholipid-transporting ATPase LjG1.1_chr4 PGSB exon 36256814 36257125 . - .	Phospholipid-transporting ATPase; TAIR: AT1G59820.1 aminophospholipid ATPase 3; Swiss-Prot: sp|Q9XIE6|ALA3_ARATH Phospholipid-transporting ATPase 3; TrEMBL-Plants: tr|I1KXN1|I1KXN1_SOYBN Phospholipid-transporting ATPase; Found in the gene: LotjaGi4g1v0177500
LotjaGi4g1v0177500.4.nasc010	LotjaGi4g1v0177500	LotjaGi4g1v0177500	LotjaGi4g1v0177500.4.nasc010.p1																						FALSE	0.00157	10545	329	0.27794	9.25548	1	0.987311	coding	LjG1.1_chr4	36256107	36296340	40234	-		GO:0000139, GO:0000166, GO:0000287, GO:0004012, GO:0005524, GO:0005802, GO:0005886, GO:0015914, GO:0016020, GO:0016021, GO:0016787, GO:0045332, GO:0048194, GO:0140326	Phospholipid-transporting ATPase;interpro_id=IPR001757 (P-type ATPase), IPR023214 (HAD-like domain), IPR032630 (P-type ATPase%2C C-terminal), IPR032631 (P-type ATPase%2C N-terminal);gene_ontology_id=GO:0000139, GO:0000166, GO:0000287, GO:0004012, GO:0005524, GO:0005802, GO:0005886, GO:0015914, GO:0016020, GO:0016021, GO:0016787, GO:0045332, GO:0048194;best_blast_hit_tair=AT1G59820.1 aminophospholipid ATPase 3;best_blast_hit_sprot=sp|Q9XIE6|ALA3_ARATH Phospholipid-transporting ATPase 3;best_blast_hit_trembl_plants=tr|I1KXN1|I1KXN1_SOYBN Phospholipid-transporting ATPase LjG1.1_chr4 PGSB three_prime_UTR 36256107 36256813 . - . , Phospholipid-transporting ATPase;interpro_id=IPR001757 (P-type ATPase), IPR023214 (HAD-like domain), IPR032630 (P-type ATPase%2C C-terminal);gene_ontology_id=GO:0000139, GO:0000166, GO:0000287, GO:0004012, GO:0005524, GO:0005802, GO:0005886, GO:0015914, GO:0016020, GO:0016021, GO:0016787, GO:0045332, GO:0048194;best_blast_hit_tair=AT1G59820.1 aminophospholipid ATPase 3;best_blast_hit_sprot=sp|Q9XIE6|ALA3_ARATH Phospholipid-transporting ATPase 3;best_blast_hit_trembl_plants=tr|I1KXN1|I1KXN1_SOYBN Phospholipid-transporting ATPase LjG1.1_chr4 PGSB three_prime_UTR 36256738 36256813 . - . , Phospholipid-transporting ATPase;interpro_id=N.A.;gene_ontology_id=GO:0000139, GO:0000166, GO:0000287, GO:0004012, GO:0005524, GO:0005802, GO:0005886, GO:0015914, GO:0016020, GO:0016021, GO:0016787, GO:0045332, GO:0048194;best_blast_hit_tair=AT1G59820.1 aminophospholipid ATPase 3;best_blast_hit_sprot=sp|Q9XIE6|ALA3_ARATH Phospholipid-transporting ATPase 3;best_blast_hit_trembl_plants=tr|I1KXN1|I1KXN1_SOYBN Phospholipid-transporting ATPase LjG1.1_chr4 PGSB exon 36256814 36257114 . - . , Phospholipid-transporting ATPase;interpro_id=IPR001757 (P-type ATPase), IPR023214 (HAD-like domain), IPR032630 (P-type ATPase%2C C-terminal), IPR032631 (P-type ATPase%2C N-terminal);gene_ontology_id=GO:0000139, GO:0000166, GO:0000287, GO:0004012, GO:0005524, GO:0005802, GO:0005886, GO:0015914, GO:0016020, GO:0016021, GO:0016787, GO:0045332, GO:0048194;best_blast_hit_tair=AT1G59820.1 aminophospholipid ATPase 3;best_blast_hit_sprot=sp|Q9XIE6|ALA3_ARATH Phospholipid-transporting ATPase 3;best_blast_hit_trembl_plants=tr|I1KXN1|I1KXN1_SOYBN Phospholipid-transporting ATPase LjG1.1_chr4 PGSB exon 36256814 36257125 . - .	Phospholipid-transporting ATPase; TAIR: AT1G59820.1 aminophospholipid ATPase 3; Swiss-Prot: sp|Q9XIE6|ALA3_ARATH Phospholipid-transporting ATPase 3; TrEMBL-Plants: tr|I1KXN1|I1KXN1_SOYBN Phospholipid-transporting ATPase; Found in the gene: LotjaGi4g1v0177500
LotjaGi4g1v0177500.4.nasc011	LotjaGi4g1v0177500	LotjaGi4g1v0177500	LotjaGi4g1v0177500.4.nasc011.p2																						FALSE	0.03888	10155	378	0.27794	9.17683	1	0.9973	coding	LjG1.1_chr4	36256107	36296340	40234	-		GO:0000139, GO:0000166, GO:0000287, GO:0004012, GO:0005524, GO:0005802, GO:0005886, GO:0015914, GO:0016020, GO:0016021, GO:0016787, GO:0045332, GO:0048194, GO:0140326	Phospholipid-transporting ATPase;interpro_id=IPR001757 (P-type ATPase), IPR023214 (HAD-like domain), IPR032630 (P-type ATPase%2C C-terminal), IPR032631 (P-type ATPase%2C N-terminal);gene_ontology_id=GO:0000139, GO:0000166, GO:0000287, GO:0004012, GO:0005524, GO:0005802, GO:0005886, GO:0015914, GO:0016020, GO:0016021, GO:0016787, GO:0045332, GO:0048194;best_blast_hit_tair=AT1G59820.1 aminophospholipid ATPase 3;best_blast_hit_sprot=sp|Q9XIE6|ALA3_ARATH Phospholipid-transporting ATPase 3;best_blast_hit_trembl_plants=tr|I1KXN1|I1KXN1_SOYBN Phospholipid-transporting ATPase LjG1.1_chr4 PGSB three_prime_UTR 36256107 36256813 . - . , Phospholipid-transporting ATPase;interpro_id=IPR001757 (P-type ATPase), IPR023214 (HAD-like domain), IPR032630 (P-type ATPase%2C C-terminal);gene_ontology_id=GO:0000139, GO:0000166, GO:0000287, GO:0004012, GO:0005524, GO:0005802, GO:0005886, GO:0015914, GO:0016020, GO:0016021, GO:0016787, GO:0045332, GO:0048194;best_blast_hit_tair=AT1G59820.1 aminophospholipid ATPase 3;best_blast_hit_sprot=sp|Q9XIE6|ALA3_ARATH Phospholipid-transporting ATPase 3;best_blast_hit_trembl_plants=tr|I1KXN1|I1KXN1_SOYBN Phospholipid-transporting ATPase LjG1.1_chr4 PGSB three_prime_UTR 36256738 36256813 . - . , Phospholipid-transporting ATPase;interpro_id=N.A.;gene_ontology_id=GO:0000139, GO:0000166, GO:0000287, GO:0004012, GO:0005524, GO:0005802, GO:0005886, GO:0015914, GO:0016020, GO:0016021, GO:0016787, GO:0045332, GO:0048194;best_blast_hit_tair=AT1G59820.1 aminophospholipid ATPase 3;best_blast_hit_sprot=sp|Q9XIE6|ALA3_ARATH Phospholipid-transporting ATPase 3;best_blast_hit_trembl_plants=tr|I1KXN1|I1KXN1_SOYBN Phospholipid-transporting ATPase LjG1.1_chr4 PGSB exon 36256814 36257114 . - . , Phospholipid-transporting ATPase;interpro_id=IPR001757 (P-type ATPase), IPR023214 (HAD-like domain), IPR032630 (P-type ATPase%2C C-terminal), IPR032631 (P-type ATPase%2C N-terminal);gene_ontology_id=GO:0000139, GO:0000166, GO:0000287, GO:0004012, GO:0005524, GO:0005802, GO:0005886, GO:0015914, GO:0016020, GO:0016021, GO:0016787, GO:0045332, GO:0048194;best_blast_hit_tair=AT1G59820.1 aminophospholipid ATPase 3;best_blast_hit_sprot=sp|Q9XIE6|ALA3_ARATH Phospholipid-transporting ATPase 3;best_blast_hit_trembl_plants=tr|I1KXN1|I1KXN1_SOYBN Phospholipid-transporting ATPase LjG1.1_chr4 PGSB exon 36256814 36257125 . - .	Phospholipid-transporting ATPase; TAIR: AT1G59820.1 aminophospholipid ATPase 3; Swiss-Prot: sp|Q9XIE6|ALA3_ARATH Phospholipid-transporting ATPase 3; TrEMBL-Plants: tr|I1KXN1|I1KXN1_SOYBN Phospholipid-transporting ATPase; Found in the gene: LotjaGi4g1v0177500
LotjaGi4g1v0177500.4.nasc011	LotjaGi4g1v0177500	LotjaGi4g1v0177500	LotjaGi4g1v0177500.4.nasc011.p1																						FALSE	0.00157	10155	378	0.27794	9.17683	1	0.9973	coding	LjG1.1_chr4	36256107	36296340	40234	-		GO:0000139, GO:0000166, GO:0000287, GO:0004012, GO:0005524, GO:0005802, GO:0005886, GO:0015914, GO:0016020, GO:0016021, GO:0016787, GO:0045332, GO:0048194, GO:0140326	Phospholipid-transporting ATPase;interpro_id=IPR001757 (P-type ATPase), IPR023214 (HAD-like domain), IPR032630 (P-type ATPase%2C C-terminal), IPR032631 (P-type ATPase%2C N-terminal);gene_ontology_id=GO:0000139, GO:0000166, GO:0000287, GO:0004012, GO:0005524, GO:0005802, GO:0005886, GO:0015914, GO:0016020, GO:0016021, GO:0016787, GO:0045332, GO:0048194;best_blast_hit_tair=AT1G59820.1 aminophospholipid ATPase 3;best_blast_hit_sprot=sp|Q9XIE6|ALA3_ARATH Phospholipid-transporting ATPase 3;best_blast_hit_trembl_plants=tr|I1KXN1|I1KXN1_SOYBN Phospholipid-transporting ATPase LjG1.1_chr4 PGSB three_prime_UTR 36256107 36256813 . - . , Phospholipid-transporting ATPase;interpro_id=IPR001757 (P-type ATPase), IPR023214 (HAD-like domain), IPR032630 (P-type ATPase%2C C-terminal);gene_ontology_id=GO:0000139, GO:0000166, GO:0000287, GO:0004012, GO:0005524, GO:0005802, GO:0005886, GO:0015914, GO:0016020, GO:0016021, GO:0016787, GO:0045332, GO:0048194;best_blast_hit_tair=AT1G59820.1 aminophospholipid ATPase 3;best_blast_hit_sprot=sp|Q9XIE6|ALA3_ARATH Phospholipid-transporting ATPase 3;best_blast_hit_trembl_plants=tr|I1KXN1|I1KXN1_SOYBN Phospholipid-transporting ATPase LjG1.1_chr4 PGSB three_prime_UTR 36256738 36256813 . - . , Phospholipid-transporting ATPase;interpro_id=N.A.;gene_ontology_id=GO:0000139, GO:0000166, GO:0000287, GO:0004012, GO:0005524, GO:0005802, GO:0005886, GO:0015914, GO:0016020, GO:0016021, GO:0016787, GO:0045332, GO:0048194;best_blast_hit_tair=AT1G59820.1 aminophospholipid ATPase 3;best_blast_hit_sprot=sp|Q9XIE6|ALA3_ARATH Phospholipid-transporting ATPase 3;best_blast_hit_trembl_plants=tr|I1KXN1|I1KXN1_SOYBN Phospholipid-transporting ATPase LjG1.1_chr4 PGSB exon 36256814 36257114 . - . , Phospholipid-transporting ATPase;interpro_id=IPR001757 (P-type ATPase), IPR023214 (HAD-like domain), IPR032630 (P-type ATPase%2C C-terminal), IPR032631 (P-type ATPase%2C N-terminal);gene_ontology_id=GO:0000139, GO:0000166, GO:0000287, GO:0004012, GO:0005524, GO:0005802, GO:0005886, GO:0015914, GO:0016020, GO:0016021, GO:0016787, GO:0045332, GO:0048194;best_blast_hit_tair=AT1G59820.1 aminophospholipid ATPase 3;best_blast_hit_sprot=sp|Q9XIE6|ALA3_ARATH Phospholipid-transporting ATPase 3;best_blast_hit_trembl_plants=tr|I1KXN1|I1KXN1_SOYBN Phospholipid-transporting ATPase LjG1.1_chr4 PGSB exon 36256814 36257125 . - .	Phospholipid-transporting ATPase; TAIR: AT1G59820.1 aminophospholipid ATPase 3; Swiss-Prot: sp|Q9XIE6|ALA3_ARATH Phospholipid-transporting ATPase 3; TrEMBL-Plants: tr|I1KXN1|I1KXN1_SOYBN Phospholipid-transporting ATPase; Found in the gene: LotjaGi4g1v0177500
LotjaGi4g1v0177500.4.nasc011	LotjaGi4g1v0177500	LotjaGi4g1v0177500	LotjaGi4g1v0177500.4.nasc011.p3																						TRUE	0.9803	10155	378	0.27794	9.17683	1	0.9973	coding	LjG1.1_chr4	36256107	36296340	40234	-		GO:0000139, GO:0000166, GO:0000287, GO:0004012, GO:0005524, GO:0005802, GO:0005886, GO:0015914, GO:0016020, GO:0016021, GO:0016787, GO:0045332, GO:0048194, GO:0140326	Phospholipid-transporting ATPase;interpro_id=IPR001757 (P-type ATPase), IPR023214 (HAD-like domain), IPR032630 (P-type ATPase%2C C-terminal), IPR032631 (P-type ATPase%2C N-terminal);gene_ontology_id=GO:0000139, GO:0000166, GO:0000287, GO:0004012, GO:0005524, GO:0005802, GO:0005886, GO:0015914, GO:0016020, GO:0016021, GO:0016787, GO:0045332, GO:0048194;best_blast_hit_tair=AT1G59820.1 aminophospholipid ATPase 3;best_blast_hit_sprot=sp|Q9XIE6|ALA3_ARATH Phospholipid-transporting ATPase 3;best_blast_hit_trembl_plants=tr|I1KXN1|I1KXN1_SOYBN Phospholipid-transporting ATPase LjG1.1_chr4 PGSB three_prime_UTR 36256107 36256813 . - . , Phospholipid-transporting ATPase;interpro_id=IPR001757 (P-type ATPase), IPR023214 (HAD-like domain), IPR032630 (P-type ATPase%2C C-terminal);gene_ontology_id=GO:0000139, GO:0000166, GO:0000287, GO:0004012, GO:0005524, GO:0005802, GO:0005886, GO:0015914, GO:0016020, GO:0016021, GO:0016787, GO:0045332, GO:0048194;best_blast_hit_tair=AT1G59820.1 aminophospholipid ATPase 3;best_blast_hit_sprot=sp|Q9XIE6|ALA3_ARATH Phospholipid-transporting ATPase 3;best_blast_hit_trembl_plants=tr|I1KXN1|I1KXN1_SOYBN Phospholipid-transporting ATPase LjG1.1_chr4 PGSB three_prime_UTR 36256738 36256813 . - . , Phospholipid-transporting ATPase;interpro_id=N.A.;gene_ontology_id=GO:0000139, GO:0000166, GO:0000287, GO:0004012, GO:0005524, GO:0005802, GO:0005886, GO:0015914, GO:0016020, GO:0016021, GO:0016787, GO:0045332, GO:0048194;best_blast_hit_tair=AT1G59820.1 aminophospholipid ATPase 3;best_blast_hit_sprot=sp|Q9XIE6|ALA3_ARATH Phospholipid-transporting ATPase 3;best_blast_hit_trembl_plants=tr|I1KXN1|I1KXN1_SOYBN Phospholipid-transporting ATPase LjG1.1_chr4 PGSB exon 36256814 36257114 . - . , Phospholipid-transporting ATPase;interpro_id=IPR001757 (P-type ATPase), IPR023214 (HAD-like domain), IPR032630 (P-type ATPase%2C C-terminal), IPR032631 (P-type ATPase%2C N-terminal);gene_ontology_id=GO:0000139, GO:0000166, GO:0000287, GO:0004012, GO:0005524, GO:0005802, GO:0005886, GO:0015914, GO:0016020, GO:0016021, GO:0016787, GO:0045332, GO:0048194;best_blast_hit_tair=AT1G59820.1 aminophospholipid ATPase 3;best_blast_hit_sprot=sp|Q9XIE6|ALA3_ARATH Phospholipid-transporting ATPase 3;best_blast_hit_trembl_plants=tr|I1KXN1|I1KXN1_SOYBN Phospholipid-transporting ATPase LjG1.1_chr4 PGSB exon 36256814 36257125 . - .	Phospholipid-transporting ATPase; TAIR: AT1G59820.1 aminophospholipid ATPase 3; Swiss-Prot: sp|Q9XIE6|ALA3_ARATH Phospholipid-transporting ATPase 3; TrEMBL-Plants: tr|I1KXN1|I1KXN1_SOYBN Phospholipid-transporting ATPase; Found in the gene: LotjaGi4g1v0177500
LotjaGi4g1v0177500.4.nasc012	LotjaGi4g1v0177500	LotjaGi4g1v0177500	LotjaGi4g1v0177500.4.nasc012.p1																						FALSE	0.00157	10535	403	0.29003	8.89614	1	0.99962	coding	LjG1.1_chr4	36256107	36296340	40234	-		GO:0000139, GO:0000166, GO:0000287, GO:0004012, GO:0005524, GO:0005802, GO:0005886, GO:0015914, GO:0016020, GO:0016021, GO:0016787, GO:0045332, GO:0048194, GO:0140326	Phospholipid-transporting ATPase;interpro_id=IPR001757 (P-type ATPase), IPR023214 (HAD-like domain), IPR032630 (P-type ATPase%2C C-terminal), IPR032631 (P-type ATPase%2C N-terminal);gene_ontology_id=GO:0000139, GO:0000166, GO:0000287, GO:0004012, GO:0005524, GO:0005802, GO:0005886, GO:0015914, GO:0016020, GO:0016021, GO:0016787, GO:0045332, GO:0048194;best_blast_hit_tair=AT1G59820.1 aminophospholipid ATPase 3;best_blast_hit_sprot=sp|Q9XIE6|ALA3_ARATH Phospholipid-transporting ATPase 3;best_blast_hit_trembl_plants=tr|I1KXN1|I1KXN1_SOYBN Phospholipid-transporting ATPase LjG1.1_chr4 PGSB three_prime_UTR 36256107 36256813 . - . , Phospholipid-transporting ATPase;interpro_id=IPR001757 (P-type ATPase), IPR023214 (HAD-like domain), IPR032630 (P-type ATPase%2C C-terminal);gene_ontology_id=GO:0000139, GO:0000166, GO:0000287, GO:0004012, GO:0005524, GO:0005802, GO:0005886, GO:0015914, GO:0016020, GO:0016021, GO:0016787, GO:0045332, GO:0048194;best_blast_hit_tair=AT1G59820.1 aminophospholipid ATPase 3;best_blast_hit_sprot=sp|Q9XIE6|ALA3_ARATH Phospholipid-transporting ATPase 3;best_blast_hit_trembl_plants=tr|I1KXN1|I1KXN1_SOYBN Phospholipid-transporting ATPase LjG1.1_chr4 PGSB three_prime_UTR 36256738 36256813 . - . , Phospholipid-transporting ATPase;interpro_id=N.A.;gene_ontology_id=GO:0000139, GO:0000166, GO:0000287, GO:0004012, GO:0005524, GO:0005802, GO:0005886, GO:0015914, GO:0016020, GO:0016021, GO:0016787, GO:0045332, GO:0048194;best_blast_hit_tair=AT1G59820.1 aminophospholipid ATPase 3;best_blast_hit_sprot=sp|Q9XIE6|ALA3_ARATH Phospholipid-transporting ATPase 3;best_blast_hit_trembl_plants=tr|I1KXN1|I1KXN1_SOYBN Phospholipid-transporting ATPase LjG1.1_chr4 PGSB exon 36256814 36257114 . - . , Phospholipid-transporting ATPase;interpro_id=IPR001757 (P-type ATPase), IPR023214 (HAD-like domain), IPR032630 (P-type ATPase%2C C-terminal), IPR032631 (P-type ATPase%2C N-terminal);gene_ontology_id=GO:0000139, GO:0000166, GO:0000287, GO:0004012, GO:0005524, GO:0005802, GO:0005886, GO:0015914, GO:0016020, GO:0016021, GO:0016787, GO:0045332, GO:0048194;best_blast_hit_tair=AT1G59820.1 aminophospholipid ATPase 3;best_blast_hit_sprot=sp|Q9XIE6|ALA3_ARATH Phospholipid-transporting ATPase 3;best_blast_hit_trembl_plants=tr|I1KXN1|I1KXN1_SOYBN Phospholipid-transporting ATPase LjG1.1_chr4 PGSB exon 36256814 36257125 . - .	Phospholipid-transporting ATPase; TAIR: AT1G59820.1 aminophospholipid ATPase 3; Swiss-Prot: sp|Q9XIE6|ALA3_ARATH Phospholipid-transporting ATPase 3; TrEMBL-Plants: tr|I1KXN1|I1KXN1_SOYBN Phospholipid-transporting ATPase; Found in the gene: LotjaGi4g1v0177500
LotjaGi4g1v0177500.4.nasc012	LotjaGi4g1v0177500	LotjaGi4g1v0177500	LotjaGi4g1v0177500.4.nasc012.p3																						TRUE	0.98017	10535	403	0.29003	8.89614	1	0.99962	coding	LjG1.1_chr4	36256107	36296340	40234	-		GO:0000139, GO:0000166, GO:0000287, GO:0004012, GO:0005524, GO:0005802, GO:0005886, GO:0015914, GO:0016020, GO:0016021, GO:0016787, GO:0045332, GO:0048194, GO:0140326	Phospholipid-transporting ATPase;interpro_id=IPR001757 (P-type ATPase), IPR023214 (HAD-like domain), IPR032630 (P-type ATPase%2C C-terminal), IPR032631 (P-type ATPase%2C N-terminal);gene_ontology_id=GO:0000139, GO:0000166, GO:0000287, GO:0004012, GO:0005524, GO:0005802, GO:0005886, GO:0015914, GO:0016020, GO:0016021, GO:0016787, GO:0045332, GO:0048194;best_blast_hit_tair=AT1G59820.1 aminophospholipid ATPase 3;best_blast_hit_sprot=sp|Q9XIE6|ALA3_ARATH Phospholipid-transporting ATPase 3;best_blast_hit_trembl_plants=tr|I1KXN1|I1KXN1_SOYBN Phospholipid-transporting ATPase LjG1.1_chr4 PGSB three_prime_UTR 36256107 36256813 . - . , Phospholipid-transporting ATPase;interpro_id=IPR001757 (P-type ATPase), IPR023214 (HAD-like domain), IPR032630 (P-type ATPase%2C C-terminal);gene_ontology_id=GO:0000139, GO:0000166, GO:0000287, GO:0004012, GO:0005524, GO:0005802, GO:0005886, GO:0015914, GO:0016020, GO:0016021, GO:0016787, GO:0045332, GO:0048194;best_blast_hit_tair=AT1G59820.1 aminophospholipid ATPase 3;best_blast_hit_sprot=sp|Q9XIE6|ALA3_ARATH Phospholipid-transporting ATPase 3;best_blast_hit_trembl_plants=tr|I1KXN1|I1KXN1_SOYBN Phospholipid-transporting ATPase LjG1.1_chr4 PGSB three_prime_UTR 36256738 36256813 . - . , Phospholipid-transporting ATPase;interpro_id=N.A.;gene_ontology_id=GO:0000139, GO:0000166, GO:0000287, GO:0004012, GO:0005524, GO:0005802, GO:0005886, GO:0015914, GO:0016020, GO:0016021, GO:0016787, GO:0045332, GO:0048194;best_blast_hit_tair=AT1G59820.1 aminophospholipid ATPase 3;best_blast_hit_sprot=sp|Q9XIE6|ALA3_ARATH Phospholipid-transporting ATPase 3;best_blast_hit_trembl_plants=tr|I1KXN1|I1KXN1_SOYBN Phospholipid-transporting ATPase LjG1.1_chr4 PGSB exon 36256814 36257114 . - . , Phospholipid-transporting ATPase;interpro_id=IPR001757 (P-type ATPase), IPR023214 (HAD-like domain), IPR032630 (P-type ATPase%2C C-terminal), IPR032631 (P-type ATPase%2C N-terminal);gene_ontology_id=GO:0000139, GO:0000166, GO:0000287, GO:0004012, GO:0005524, GO:0005802, GO:0005886, GO:0015914, GO:0016020, GO:0016021, GO:0016787, GO:0045332, GO:0048194;best_blast_hit_tair=AT1G59820.1 aminophospholipid ATPase 3;best_blast_hit_sprot=sp|Q9XIE6|ALA3_ARATH Phospholipid-transporting ATPase 3;best_blast_hit_trembl_plants=tr|I1KXN1|I1KXN1_SOYBN Phospholipid-transporting ATPase LjG1.1_chr4 PGSB exon 36256814 36257125 . - .	Phospholipid-transporting ATPase; TAIR: AT1G59820.1 aminophospholipid ATPase 3; Swiss-Prot: sp|Q9XIE6|ALA3_ARATH Phospholipid-transporting ATPase 3; TrEMBL-Plants: tr|I1KXN1|I1KXN1_SOYBN Phospholipid-transporting ATPase; Found in the gene: LotjaGi4g1v0177500
LotjaGi4g1v0177500.4.nasc012	LotjaGi4g1v0177500	LotjaGi4g1v0177500	LotjaGi4g1v0177500.4.nasc012.p2																						FALSE	0.03888	10535	403	0.29003	8.89614	1	0.99962	coding	LjG1.1_chr4	36256107	36296340	40234	-		GO:0000139, GO:0000166, GO:0000287, GO:0004012, GO:0005524, GO:0005802, GO:0005886, GO:0015914, GO:0016020, GO:0016021, GO:0016787, GO:0045332, GO:0048194, GO:0140326	Phospholipid-transporting ATPase;interpro_id=IPR001757 (P-type ATPase), IPR023214 (HAD-like domain), IPR032630 (P-type ATPase%2C C-terminal), IPR032631 (P-type ATPase%2C N-terminal);gene_ontology_id=GO:0000139, GO:0000166, GO:0000287, GO:0004012, GO:0005524, GO:0005802, GO:0005886, GO:0015914, GO:0016020, GO:0016021, GO:0016787, GO:0045332, GO:0048194;best_blast_hit_tair=AT1G59820.1 aminophospholipid ATPase 3;best_blast_hit_sprot=sp|Q9XIE6|ALA3_ARATH Phospholipid-transporting ATPase 3;best_blast_hit_trembl_plants=tr|I1KXN1|I1KXN1_SOYBN Phospholipid-transporting ATPase LjG1.1_chr4 PGSB three_prime_UTR 36256107 36256813 . - . , Phospholipid-transporting ATPase;interpro_id=IPR001757 (P-type ATPase), IPR023214 (HAD-like domain), IPR032630 (P-type ATPase%2C C-terminal);gene_ontology_id=GO:0000139, GO:0000166, GO:0000287, GO:0004012, GO:0005524, GO:0005802, GO:0005886, GO:0015914, GO:0016020, GO:0016021, GO:0016787, GO:0045332, GO:0048194;best_blast_hit_tair=AT1G59820.1 aminophospholipid ATPase 3;best_blast_hit_sprot=sp|Q9XIE6|ALA3_ARATH Phospholipid-transporting ATPase 3;best_blast_hit_trembl_plants=tr|I1KXN1|I1KXN1_SOYBN Phospholipid-transporting ATPase LjG1.1_chr4 PGSB three_prime_UTR 36256738 36256813 . - . , Phospholipid-transporting ATPase;interpro_id=N.A.;gene_ontology_id=GO:0000139, GO:0000166, GO:0000287, GO:0004012, GO:0005524, GO:0005802, GO:0005886, GO:0015914, GO:0016020, GO:0016021, GO:0016787, GO:0045332, GO:0048194;best_blast_hit_tair=AT1G59820.1 aminophospholipid ATPase 3;best_blast_hit_sprot=sp|Q9XIE6|ALA3_ARATH Phospholipid-transporting ATPase 3;best_blast_hit_trembl_plants=tr|I1KXN1|I1KXN1_SOYBN Phospholipid-transporting ATPase LjG1.1_chr4 PGSB exon 36256814 36257114 . - . , Phospholipid-transporting ATPase;interpro_id=IPR001757 (P-type ATPase), IPR023214 (HAD-like domain), IPR032630 (P-type ATPase%2C C-terminal), IPR032631 (P-type ATPase%2C N-terminal);gene_ontology_id=GO:0000139, GO:0000166, GO:0000287, GO:0004012, GO:0005524, GO:0005802, GO:0005886, GO:0015914, GO:0016020, GO:0016021, GO:0016787, GO:0045332, GO:0048194;best_blast_hit_tair=AT1G59820.1 aminophospholipid ATPase 3;best_blast_hit_sprot=sp|Q9XIE6|ALA3_ARATH Phospholipid-transporting ATPase 3;best_blast_hit_trembl_plants=tr|I1KXN1|I1KXN1_SOYBN Phospholipid-transporting ATPase LjG1.1_chr4 PGSB exon 36256814 36257125 . - .	Phospholipid-transporting ATPase; TAIR: AT1G59820.1 aminophospholipid ATPase 3; Swiss-Prot: sp|Q9XIE6|ALA3_ARATH Phospholipid-transporting ATPase 3; TrEMBL-Plants: tr|I1KXN1|I1KXN1_SOYBN Phospholipid-transporting ATPase; Found in the gene: LotjaGi4g1v0177500
LotjaGi4g1v0177500.4.nasc013	LotjaGi4g1v0177500	LotjaGi4g1v0177500	LotjaGi4g1v0177500.4.nasc013.p1																						FALSE	0.00157	10239	469	0.28179	9.00644	-1	0.121694	noncoding	LjG1.1_chr4	36256107	36296340	40234	-		GO:0000139, GO:0000166, GO:0000287, GO:0004012, GO:0005524, GO:0005802, GO:0005886, GO:0015914, GO:0016020, GO:0016021, GO:0016787, GO:0045332, GO:0048194, GO:0140326	Phospholipid-transporting ATPase;interpro_id=IPR001757 (P-type ATPase), IPR023214 (HAD-like domain), IPR032630 (P-type ATPase%2C C-terminal), IPR032631 (P-type ATPase%2C N-terminal);gene_ontology_id=GO:0000139, GO:0000166, GO:0000287, GO:0004012, GO:0005524, GO:0005802, GO:0005886, GO:0015914, GO:0016020, GO:0016021, GO:0016787, GO:0045332, GO:0048194;best_blast_hit_tair=AT1G59820.1 aminophospholipid ATPase 3;best_blast_hit_sprot=sp|Q9XIE6|ALA3_ARATH Phospholipid-transporting ATPase 3;best_blast_hit_trembl_plants=tr|I1KXN1|I1KXN1_SOYBN Phospholipid-transporting ATPase LjG1.1_chr4 PGSB three_prime_UTR 36256107 36256813 . - . , Phospholipid-transporting ATPase;interpro_id=IPR001757 (P-type ATPase), IPR023214 (HAD-like domain), IPR032630 (P-type ATPase%2C C-terminal);gene_ontology_id=GO:0000139, GO:0000166, GO:0000287, GO:0004012, GO:0005524, GO:0005802, GO:0005886, GO:0015914, GO:0016020, GO:0016021, GO:0016787, GO:0045332, GO:0048194;best_blast_hit_tair=AT1G59820.1 aminophospholipid ATPase 3;best_blast_hit_sprot=sp|Q9XIE6|ALA3_ARATH Phospholipid-transporting ATPase 3;best_blast_hit_trembl_plants=tr|I1KXN1|I1KXN1_SOYBN Phospholipid-transporting ATPase LjG1.1_chr4 PGSB three_prime_UTR 36256738 36256813 . - . , Phospholipid-transporting ATPase;interpro_id=N.A.;gene_ontology_id=GO:0000139, GO:0000166, GO:0000287, GO:0004012, GO:0005524, GO:0005802, GO:0005886, GO:0015914, GO:0016020, GO:0016021, GO:0016787, GO:0045332, GO:0048194;best_blast_hit_tair=AT1G59820.1 aminophospholipid ATPase 3;best_blast_hit_sprot=sp|Q9XIE6|ALA3_ARATH Phospholipid-transporting ATPase 3;best_blast_hit_trembl_plants=tr|I1KXN1|I1KXN1_SOYBN Phospholipid-transporting ATPase LjG1.1_chr4 PGSB exon 36256814 36257114 . - . , Phospholipid-transporting ATPase;interpro_id=IPR001757 (P-type ATPase), IPR023214 (HAD-like domain), IPR032630 (P-type ATPase%2C C-terminal), IPR032631 (P-type ATPase%2C N-terminal);gene_ontology_id=GO:0000139, GO:0000166, GO:0000287, GO:0004012, GO:0005524, GO:0005802, GO:0005886, GO:0015914, GO:0016020, GO:0016021, GO:0016787, GO:0045332, GO:0048194;best_blast_hit_tair=AT1G59820.1 aminophospholipid ATPase 3;best_blast_hit_sprot=sp|Q9XIE6|ALA3_ARATH Phospholipid-transporting ATPase 3;best_blast_hit_trembl_plants=tr|I1KXN1|I1KXN1_SOYBN Phospholipid-transporting ATPase LjG1.1_chr4 PGSB exon 36256814 36257125 . - .	Phospholipid-transporting ATPase; TAIR: AT1G59820.1 aminophospholipid ATPase 3; Swiss-Prot: sp|Q9XIE6|ALA3_ARATH Phospholipid-transporting ATPase 3; TrEMBL-Plants: tr|I1KXN1|I1KXN1_SOYBN Phospholipid-transporting ATPase; Found in the gene: LotjaGi4g1v0177500
LotjaGi4g1v0177500.4.nasc013	LotjaGi4g1v0177500	LotjaGi4g1v0177500	LotjaGi4g1v0177500.4.nasc013.p2																						FALSE	0.03888	10239	469	0.28179	9.00644	-1	0.121694	noncoding	LjG1.1_chr4	36256107	36296340	40234	-		GO:0000139, GO:0000166, GO:0000287, GO:0004012, GO:0005524, GO:0005802, GO:0005886, GO:0015914, GO:0016020, GO:0016021, GO:0016787, GO:0045332, GO:0048194, GO:0140326	Phospholipid-transporting ATPase;interpro_id=IPR001757 (P-type ATPase), IPR023214 (HAD-like domain), IPR032630 (P-type ATPase%2C C-terminal), IPR032631 (P-type ATPase%2C N-terminal);gene_ontology_id=GO:0000139, GO:0000166, GO:0000287, GO:0004012, GO:0005524, GO:0005802, GO:0005886, GO:0015914, GO:0016020, GO:0016021, GO:0016787, GO:0045332, GO:0048194;best_blast_hit_tair=AT1G59820.1 aminophospholipid ATPase 3;best_blast_hit_sprot=sp|Q9XIE6|ALA3_ARATH Phospholipid-transporting ATPase 3;best_blast_hit_trembl_plants=tr|I1KXN1|I1KXN1_SOYBN Phospholipid-transporting ATPase LjG1.1_chr4 PGSB three_prime_UTR 36256107 36256813 . - . , Phospholipid-transporting ATPase;interpro_id=IPR001757 (P-type ATPase), IPR023214 (HAD-like domain), IPR032630 (P-type ATPase%2C C-terminal);gene_ontology_id=GO:0000139, GO:0000166, GO:0000287, GO:0004012, GO:0005524, GO:0005802, GO:0005886, GO:0015914, GO:0016020, GO:0016021, GO:0016787, GO:0045332, GO:0048194;best_blast_hit_tair=AT1G59820.1 aminophospholipid ATPase 3;best_blast_hit_sprot=sp|Q9XIE6|ALA3_ARATH Phospholipid-transporting ATPase 3;best_blast_hit_trembl_plants=tr|I1KXN1|I1KXN1_SOYBN Phospholipid-transporting ATPase LjG1.1_chr4 PGSB three_prime_UTR 36256738 36256813 . - . , Phospholipid-transporting ATPase;interpro_id=N.A.;gene_ontology_id=GO:0000139, GO:0000166, GO:0000287, GO:0004012, GO:0005524, GO:0005802, GO:0005886, GO:0015914, GO:0016020, GO:0016021, GO:0016787, GO:0045332, GO:0048194;best_blast_hit_tair=AT1G59820.1 aminophospholipid ATPase 3;best_blast_hit_sprot=sp|Q9XIE6|ALA3_ARATH Phospholipid-transporting ATPase 3;best_blast_hit_trembl_plants=tr|I1KXN1|I1KXN1_SOYBN Phospholipid-transporting ATPase LjG1.1_chr4 PGSB exon 36256814 36257114 . - . , Phospholipid-transporting ATPase;interpro_id=IPR001757 (P-type ATPase), IPR023214 (HAD-like domain), IPR032630 (P-type ATPase%2C C-terminal), IPR032631 (P-type ATPase%2C N-terminal);gene_ontology_id=GO:0000139, GO:0000166, GO:0000287, GO:0004012, GO:0005524, GO:0005802, GO:0005886, GO:0015914, GO:0016020, GO:0016021, GO:0016787, GO:0045332, GO:0048194;best_blast_hit_tair=AT1G59820.1 aminophospholipid ATPase 3;best_blast_hit_sprot=sp|Q9XIE6|ALA3_ARATH Phospholipid-transporting ATPase 3;best_blast_hit_trembl_plants=tr|I1KXN1|I1KXN1_SOYBN Phospholipid-transporting ATPase LjG1.1_chr4 PGSB exon 36256814 36257125 . - .	Phospholipid-transporting ATPase; TAIR: AT1G59820.1 aminophospholipid ATPase 3; Swiss-Prot: sp|Q9XIE6|ALA3_ARATH Phospholipid-transporting ATPase 3; TrEMBL-Plants: tr|I1KXN1|I1KXN1_SOYBN Phospholipid-transporting ATPase; Found in the gene: LotjaGi4g1v0177500
LotjaGi4g1v0177500.4.nasc014	LotjaGi4g1v0177500	LotjaGi4g1v0177500	LotjaGi4g1v0177500.4.nasc014.p1																						FALSE	0.00157	14150	500	0.28478	8.75063	1	0.999983	coding	LjG1.1_chr4	36256107	36296340	40234	-		GO:0000139, GO:0000166, GO:0000287, GO:0004012, GO:0005524, GO:0005802, GO:0005886, GO:0015914, GO:0016020, GO:0016021, GO:0016787, GO:0045332, GO:0048194, GO:0140326	Phospholipid-transporting ATPase;interpro_id=IPR001757 (P-type ATPase), IPR023214 (HAD-like domain), IPR032630 (P-type ATPase%2C C-terminal), IPR032631 (P-type ATPase%2C N-terminal);gene_ontology_id=GO:0000139, GO:0000166, GO:0000287, GO:0004012, GO:0005524, GO:0005802, GO:0005886, GO:0015914, GO:0016020, GO:0016021, GO:0016787, GO:0045332, GO:0048194;best_blast_hit_tair=AT1G59820.1 aminophospholipid ATPase 3;best_blast_hit_sprot=sp|Q9XIE6|ALA3_ARATH Phospholipid-transporting ATPase 3;best_blast_hit_trembl_plants=tr|I1KXN1|I1KXN1_SOYBN Phospholipid-transporting ATPase LjG1.1_chr4 PGSB three_prime_UTR 36256107 36256813 . - . , Phospholipid-transporting ATPase;interpro_id=IPR001757 (P-type ATPase), IPR023214 (HAD-like domain), IPR032630 (P-type ATPase%2C C-terminal);gene_ontology_id=GO:0000139, GO:0000166, GO:0000287, GO:0004012, GO:0005524, GO:0005802, GO:0005886, GO:0015914, GO:0016020, GO:0016021, GO:0016787, GO:0045332, GO:0048194;best_blast_hit_tair=AT1G59820.1 aminophospholipid ATPase 3;best_blast_hit_sprot=sp|Q9XIE6|ALA3_ARATH Phospholipid-transporting ATPase 3;best_blast_hit_trembl_plants=tr|I1KXN1|I1KXN1_SOYBN Phospholipid-transporting ATPase LjG1.1_chr4 PGSB three_prime_UTR 36256738 36256813 . - . , Phospholipid-transporting ATPase;interpro_id=N.A.;gene_ontology_id=GO:0000139, GO:0000166, GO:0000287, GO:0004012, GO:0005524, GO:0005802, GO:0005886, GO:0015914, GO:0016020, GO:0016021, GO:0016787, GO:0045332, GO:0048194;best_blast_hit_tair=AT1G59820.1 aminophospholipid ATPase 3;best_blast_hit_sprot=sp|Q9XIE6|ALA3_ARATH Phospholipid-transporting ATPase 3;best_blast_hit_trembl_plants=tr|I1KXN1|I1KXN1_SOYBN Phospholipid-transporting ATPase LjG1.1_chr4 PGSB exon 36256814 36257114 . - . , Phospholipid-transporting ATPase;interpro_id=IPR001757 (P-type ATPase), IPR023214 (HAD-like domain), IPR032630 (P-type ATPase%2C C-terminal), IPR032631 (P-type ATPase%2C N-terminal);gene_ontology_id=GO:0000139, GO:0000166, GO:0000287, GO:0004012, GO:0005524, GO:0005802, GO:0005886, GO:0015914, GO:0016020, GO:0016021, GO:0016787, GO:0045332, GO:0048194;best_blast_hit_tair=AT1G59820.1 aminophospholipid ATPase 3;best_blast_hit_sprot=sp|Q9XIE6|ALA3_ARATH Phospholipid-transporting ATPase 3;best_blast_hit_trembl_plants=tr|I1KXN1|I1KXN1_SOYBN Phospholipid-transporting ATPase LjG1.1_chr4 PGSB exon 36256814 36257125 . - .	Phospholipid-transporting ATPase; TAIR: AT1G59820.1 aminophospholipid ATPase 3; Swiss-Prot: sp|Q9XIE6|ALA3_ARATH Phospholipid-transporting ATPase 3; TrEMBL-Plants: tr|I1KXN1|I1KXN1_SOYBN Phospholipid-transporting ATPase; Found in the gene: LotjaGi4g1v0177500
LotjaGi4g1v0177500.4.nasc014	LotjaGi4g1v0177500	LotjaGi4g1v0177500	LotjaGi4g1v0177500.4.nasc014.p2																						FALSE	0.03888	14150	500	0.28478	8.75063	1	0.999983	coding	LjG1.1_chr4	36256107	36296340	40234	-		GO:0000139, GO:0000166, GO:0000287, GO:0004012, GO:0005524, GO:0005802, GO:0005886, GO:0015914, GO:0016020, GO:0016021, GO:0016787, GO:0045332, GO:0048194, GO:0140326	Phospholipid-transporting ATPase;interpro_id=IPR001757 (P-type ATPase), IPR023214 (HAD-like domain), IPR032630 (P-type ATPase%2C C-terminal), IPR032631 (P-type ATPase%2C N-terminal);gene_ontology_id=GO:0000139, GO:0000166, GO:0000287, GO:0004012, GO:0005524, GO:0005802, GO:0005886, GO:0015914, GO:0016020, GO:0016021, GO:0016787, GO:0045332, GO:0048194;best_blast_hit_tair=AT1G59820.1 aminophospholipid ATPase 3;best_blast_hit_sprot=sp|Q9XIE6|ALA3_ARATH Phospholipid-transporting ATPase 3;best_blast_hit_trembl_plants=tr|I1KXN1|I1KXN1_SOYBN Phospholipid-transporting ATPase LjG1.1_chr4 PGSB three_prime_UTR 36256107 36256813 . - . , Phospholipid-transporting ATPase;interpro_id=IPR001757 (P-type ATPase), IPR023214 (HAD-like domain), IPR032630 (P-type ATPase%2C C-terminal);gene_ontology_id=GO:0000139, GO:0000166, GO:0000287, GO:0004012, GO:0005524, GO:0005802, GO:0005886, GO:0015914, GO:0016020, GO:0016021, GO:0016787, GO:0045332, GO:0048194;best_blast_hit_tair=AT1G59820.1 aminophospholipid ATPase 3;best_blast_hit_sprot=sp|Q9XIE6|ALA3_ARATH Phospholipid-transporting ATPase 3;best_blast_hit_trembl_plants=tr|I1KXN1|I1KXN1_SOYBN Phospholipid-transporting ATPase LjG1.1_chr4 PGSB three_prime_UTR 36256738 36256813 . - . , Phospholipid-transporting ATPase;interpro_id=N.A.;gene_ontology_id=GO:0000139, GO:0000166, GO:0000287, GO:0004012, GO:0005524, GO:0005802, GO:0005886, GO:0015914, GO:0016020, GO:0016021, GO:0016787, GO:0045332, GO:0048194;best_blast_hit_tair=AT1G59820.1 aminophospholipid ATPase 3;best_blast_hit_sprot=sp|Q9XIE6|ALA3_ARATH Phospholipid-transporting ATPase 3;best_blast_hit_trembl_plants=tr|I1KXN1|I1KXN1_SOYBN Phospholipid-transporting ATPase LjG1.1_chr4 PGSB exon 36256814 36257114 . - . , Phospholipid-transporting ATPase;interpro_id=IPR001757 (P-type ATPase), IPR023214 (HAD-like domain), IPR032630 (P-type ATPase%2C C-terminal), IPR032631 (P-type ATPase%2C N-terminal);gene_ontology_id=GO:0000139, GO:0000166, GO:0000287, GO:0004012, GO:0005524, GO:0005802, GO:0005886, GO:0015914, GO:0016020, GO:0016021, GO:0016787, GO:0045332, GO:0048194;best_blast_hit_tair=AT1G59820.1 aminophospholipid ATPase 3;best_blast_hit_sprot=sp|Q9XIE6|ALA3_ARATH Phospholipid-transporting ATPase 3;best_blast_hit_trembl_plants=tr|I1KXN1|I1KXN1_SOYBN Phospholipid-transporting ATPase LjG1.1_chr4 PGSB exon 36256814 36257125 . - .	Phospholipid-transporting ATPase; TAIR: AT1G59820.1 aminophospholipid ATPase 3; Swiss-Prot: sp|Q9XIE6|ALA3_ARATH Phospholipid-transporting ATPase 3; TrEMBL-Plants: tr|I1KXN1|I1KXN1_SOYBN Phospholipid-transporting ATPase; Found in the gene: LotjaGi4g1v0177500
LotjaGi4g1v0177500.4.nasc014	LotjaGi4g1v0177500	LotjaGi4g1v0177500	LotjaGi4g1v0177500.4.nasc014.p3																						TRUE	0.98275	14150	500	0.28478	8.75063	1	0.999983	coding	LjG1.1_chr4	36256107	36296340	40234	-		GO:0000139, GO:0000166, GO:0000287, GO:0004012, GO:0005524, GO:0005802, GO:0005886, GO:0015914, GO:0016020, GO:0016021, GO:0016787, GO:0045332, GO:0048194, GO:0140326	Phospholipid-transporting ATPase;interpro_id=IPR001757 (P-type ATPase), IPR023214 (HAD-like domain), IPR032630 (P-type ATPase%2C C-terminal), IPR032631 (P-type ATPase%2C N-terminal);gene_ontology_id=GO:0000139, GO:0000166, GO:0000287, GO:0004012, GO:0005524, GO:0005802, GO:0005886, GO:0015914, GO:0016020, GO:0016021, GO:0016787, GO:0045332, GO:0048194;best_blast_hit_tair=AT1G59820.1 aminophospholipid ATPase 3;best_blast_hit_sprot=sp|Q9XIE6|ALA3_ARATH Phospholipid-transporting ATPase 3;best_blast_hit_trembl_plants=tr|I1KXN1|I1KXN1_SOYBN Phospholipid-transporting ATPase LjG1.1_chr4 PGSB three_prime_UTR 36256107 36256813 . - . , Phospholipid-transporting ATPase;interpro_id=IPR001757 (P-type ATPase), IPR023214 (HAD-like domain), IPR032630 (P-type ATPase%2C C-terminal);gene_ontology_id=GO:0000139, GO:0000166, GO:0000287, GO:0004012, GO:0005524, GO:0005802, GO:0005886, GO:0015914, GO:0016020, GO:0016021, GO:0016787, GO:0045332, GO:0048194;best_blast_hit_tair=AT1G59820.1 aminophospholipid ATPase 3;best_blast_hit_sprot=sp|Q9XIE6|ALA3_ARATH Phospholipid-transporting ATPase 3;best_blast_hit_trembl_plants=tr|I1KXN1|I1KXN1_SOYBN Phospholipid-transporting ATPase LjG1.1_chr4 PGSB three_prime_UTR 36256738 36256813 . - . , Phospholipid-transporting ATPase;interpro_id=N.A.;gene_ontology_id=GO:0000139, GO:0000166, GO:0000287, GO:0004012, GO:0005524, GO:0005802, GO:0005886, GO:0015914, GO:0016020, GO:0016021, GO:0016787, GO:0045332, GO:0048194;best_blast_hit_tair=AT1G59820.1 aminophospholipid ATPase 3;best_blast_hit_sprot=sp|Q9XIE6|ALA3_ARATH Phospholipid-transporting ATPase 3;best_blast_hit_trembl_plants=tr|I1KXN1|I1KXN1_SOYBN Phospholipid-transporting ATPase LjG1.1_chr4 PGSB exon 36256814 36257114 . - . , Phospholipid-transporting ATPase;interpro_id=IPR001757 (P-type ATPase), IPR023214 (HAD-like domain), IPR032630 (P-type ATPase%2C C-terminal), IPR032631 (P-type ATPase%2C N-terminal);gene_ontology_id=GO:0000139, GO:0000166, GO:0000287, GO:0004012, GO:0005524, GO:0005802, GO:0005886, GO:0015914, GO:0016020, GO:0016021, GO:0016787, GO:0045332, GO:0048194;best_blast_hit_tair=AT1G59820.1 aminophospholipid ATPase 3;best_blast_hit_sprot=sp|Q9XIE6|ALA3_ARATH Phospholipid-transporting ATPase 3;best_blast_hit_trembl_plants=tr|I1KXN1|I1KXN1_SOYBN Phospholipid-transporting ATPase LjG1.1_chr4 PGSB exon 36256814 36257125 . - .	Phospholipid-transporting ATPase; TAIR: AT1G59820.1 aminophospholipid ATPase 3; Swiss-Prot: sp|Q9XIE6|ALA3_ARATH Phospholipid-transporting ATPase 3; TrEMBL-Plants: tr|I1KXN1|I1KXN1_SOYBN Phospholipid-transporting ATPase; Found in the gene: LotjaGi4g1v0177500
LotjaGi4g1v0177500.4.nasc015	LotjaGi4g1v0177500	LotjaGi4g1v0177500	LotjaGi4g1v0177500.4.nasc015.p1																						FALSE	0.00157	12338	544	0.29507	8.39238	1	0.999999	coding	LjG1.1_chr4	36256107	36296340	40234	-		GO:0000139, GO:0000166, GO:0000287, GO:0004012, GO:0005524, GO:0005802, GO:0005886, GO:0015914, GO:0016020, GO:0016021, GO:0016787, GO:0045332, GO:0048194, GO:0140326	Phospholipid-transporting ATPase;interpro_id=IPR001757 (P-type ATPase), IPR023214 (HAD-like domain), IPR032630 (P-type ATPase%2C C-terminal), IPR032631 (P-type ATPase%2C N-terminal);gene_ontology_id=GO:0000139, GO:0000166, GO:0000287, GO:0004012, GO:0005524, GO:0005802, GO:0005886, GO:0015914, GO:0016020, GO:0016021, GO:0016787, GO:0045332, GO:0048194;best_blast_hit_tair=AT1G59820.1 aminophospholipid ATPase 3;best_blast_hit_sprot=sp|Q9XIE6|ALA3_ARATH Phospholipid-transporting ATPase 3;best_blast_hit_trembl_plants=tr|I1KXN1|I1KXN1_SOYBN Phospholipid-transporting ATPase LjG1.1_chr4 PGSB three_prime_UTR 36256107 36256813 . - . , Phospholipid-transporting ATPase;interpro_id=IPR001757 (P-type ATPase), IPR023214 (HAD-like domain), IPR032630 (P-type ATPase%2C C-terminal);gene_ontology_id=GO:0000139, GO:0000166, GO:0000287, GO:0004012, GO:0005524, GO:0005802, GO:0005886, GO:0015914, GO:0016020, GO:0016021, GO:0016787, GO:0045332, GO:0048194;best_blast_hit_tair=AT1G59820.1 aminophospholipid ATPase 3;best_blast_hit_sprot=sp|Q9XIE6|ALA3_ARATH Phospholipid-transporting ATPase 3;best_blast_hit_trembl_plants=tr|I1KXN1|I1KXN1_SOYBN Phospholipid-transporting ATPase LjG1.1_chr4 PGSB three_prime_UTR 36256738 36256813 . - . , Phospholipid-transporting ATPase;interpro_id=N.A.;gene_ontology_id=GO:0000139, GO:0000166, GO:0000287, GO:0004012, GO:0005524, GO:0005802, GO:0005886, GO:0015914, GO:0016020, GO:0016021, GO:0016787, GO:0045332, GO:0048194;best_blast_hit_tair=AT1G59820.1 aminophospholipid ATPase 3;best_blast_hit_sprot=sp|Q9XIE6|ALA3_ARATH Phospholipid-transporting ATPase 3;best_blast_hit_trembl_plants=tr|I1KXN1|I1KXN1_SOYBN Phospholipid-transporting ATPase LjG1.1_chr4 PGSB exon 36256814 36257114 . - . , Phospholipid-transporting ATPase;interpro_id=IPR001757 (P-type ATPase), IPR023214 (HAD-like domain), IPR032630 (P-type ATPase%2C C-terminal), IPR032631 (P-type ATPase%2C N-terminal);gene_ontology_id=GO:0000139, GO:0000166, GO:0000287, GO:0004012, GO:0005524, GO:0005802, GO:0005886, GO:0015914, GO:0016020, GO:0016021, GO:0016787, GO:0045332, GO:0048194;best_blast_hit_tair=AT1G59820.1 aminophospholipid ATPase 3;best_blast_hit_sprot=sp|Q9XIE6|ALA3_ARATH Phospholipid-transporting ATPase 3;best_blast_hit_trembl_plants=tr|I1KXN1|I1KXN1_SOYBN Phospholipid-transporting ATPase LjG1.1_chr4 PGSB exon 36256814 36257125 . - .	Phospholipid-transporting ATPase; TAIR: AT1G59820.1 aminophospholipid ATPase 3; Swiss-Prot: sp|Q9XIE6|ALA3_ARATH Phospholipid-transporting ATPase 3; TrEMBL-Plants: tr|I1KXN1|I1KXN1_SOYBN Phospholipid-transporting ATPase; Found in the gene: LotjaGi4g1v0177500
LotjaGi4g1v0177500.4.nasc015	LotjaGi4g1v0177500	LotjaGi4g1v0177500	LotjaGi4g1v0177500.4.nasc015.p2																						FALSE	0.03888	12338	544	0.29507	8.39238	1	0.999999	coding	LjG1.1_chr4	36256107	36296340	40234	-		GO:0000139, GO:0000166, GO:0000287, GO:0004012, GO:0005524, GO:0005802, GO:0005886, GO:0015914, GO:0016020, GO:0016021, GO:0016787, GO:0045332, GO:0048194, GO:0140326	Phospholipid-transporting ATPase;interpro_id=IPR001757 (P-type ATPase), IPR023214 (HAD-like domain), IPR032630 (P-type ATPase%2C C-terminal), IPR032631 (P-type ATPase%2C N-terminal);gene_ontology_id=GO:0000139, GO:0000166, GO:0000287, GO:0004012, GO:0005524, GO:0005802, GO:0005886, GO:0015914, GO:0016020, GO:0016021, GO:0016787, GO:0045332, GO:0048194;best_blast_hit_tair=AT1G59820.1 aminophospholipid ATPase 3;best_blast_hit_sprot=sp|Q9XIE6|ALA3_ARATH Phospholipid-transporting ATPase 3;best_blast_hit_trembl_plants=tr|I1KXN1|I1KXN1_SOYBN Phospholipid-transporting ATPase LjG1.1_chr4 PGSB three_prime_UTR 36256107 36256813 . - . , Phospholipid-transporting ATPase;interpro_id=IPR001757 (P-type ATPase), IPR023214 (HAD-like domain), IPR032630 (P-type ATPase%2C C-terminal);gene_ontology_id=GO:0000139, GO:0000166, GO:0000287, GO:0004012, GO:0005524, GO:0005802, GO:0005886, GO:0015914, GO:0016020, GO:0016021, GO:0016787, GO:0045332, GO:0048194;best_blast_hit_tair=AT1G59820.1 aminophospholipid ATPase 3;best_blast_hit_sprot=sp|Q9XIE6|ALA3_ARATH Phospholipid-transporting ATPase 3;best_blast_hit_trembl_plants=tr|I1KXN1|I1KXN1_SOYBN Phospholipid-transporting ATPase LjG1.1_chr4 PGSB three_prime_UTR 36256738 36256813 . - . , Phospholipid-transporting ATPase;interpro_id=N.A.;gene_ontology_id=GO:0000139, GO:0000166, GO:0000287, GO:0004012, GO:0005524, GO:0005802, GO:0005886, GO:0015914, GO:0016020, GO:0016021, GO:0016787, GO:0045332, GO:0048194;best_blast_hit_tair=AT1G59820.1 aminophospholipid ATPase 3;best_blast_hit_sprot=sp|Q9XIE6|ALA3_ARATH Phospholipid-transporting ATPase 3;best_blast_hit_trembl_plants=tr|I1KXN1|I1KXN1_SOYBN Phospholipid-transporting ATPase LjG1.1_chr4 PGSB exon 36256814 36257114 . - . , Phospholipid-transporting ATPase;interpro_id=IPR001757 (P-type ATPase), IPR023214 (HAD-like domain), IPR032630 (P-type ATPase%2C C-terminal), IPR032631 (P-type ATPase%2C N-terminal);gene_ontology_id=GO:0000139, GO:0000166, GO:0000287, GO:0004012, GO:0005524, GO:0005802, GO:0005886, GO:0015914, GO:0016020, GO:0016021, GO:0016787, GO:0045332, GO:0048194;best_blast_hit_tair=AT1G59820.1 aminophospholipid ATPase 3;best_blast_hit_sprot=sp|Q9XIE6|ALA3_ARATH Phospholipid-transporting ATPase 3;best_blast_hit_trembl_plants=tr|I1KXN1|I1KXN1_SOYBN Phospholipid-transporting ATPase LjG1.1_chr4 PGSB exon 36256814 36257125 . - .	Phospholipid-transporting ATPase; TAIR: AT1G59820.1 aminophospholipid ATPase 3; Swiss-Prot: sp|Q9XIE6|ALA3_ARATH Phospholipid-transporting ATPase 3; TrEMBL-Plants: tr|I1KXN1|I1KXN1_SOYBN Phospholipid-transporting ATPase; Found in the gene: LotjaGi4g1v0177500
LotjaGi4g1v0177500.4.nasc015	LotjaGi4g1v0177500	LotjaGi4g1v0177500	LotjaGi4g1v0177500.4.nasc015.p3																						TRUE	0.98184	12338	544	0.29507	8.39238	1	0.999999	coding	LjG1.1_chr4	36256107	36296340	40234	-		GO:0000139, GO:0000166, GO:0000287, GO:0004012, GO:0005524, GO:0005802, GO:0005886, GO:0015914, GO:0016020, GO:0016021, GO:0016787, GO:0045332, GO:0048194, GO:0140326	Phospholipid-transporting ATPase;interpro_id=IPR001757 (P-type ATPase), IPR023214 (HAD-like domain), IPR032630 (P-type ATPase%2C C-terminal), IPR032631 (P-type ATPase%2C N-terminal);gene_ontology_id=GO:0000139, GO:0000166, GO:0000287, GO:0004012, GO:0005524, GO:0005802, GO:0005886, GO:0015914, GO:0016020, GO:0016021, GO:0016787, GO:0045332, GO:0048194;best_blast_hit_tair=AT1G59820.1 aminophospholipid ATPase 3;best_blast_hit_sprot=sp|Q9XIE6|ALA3_ARATH Phospholipid-transporting ATPase 3;best_blast_hit_trembl_plants=tr|I1KXN1|I1KXN1_SOYBN Phospholipid-transporting ATPase LjG1.1_chr4 PGSB three_prime_UTR 36256107 36256813 . - . , Phospholipid-transporting ATPase;interpro_id=IPR001757 (P-type ATPase), IPR023214 (HAD-like domain), IPR032630 (P-type ATPase%2C C-terminal);gene_ontology_id=GO:0000139, GO:0000166, GO:0000287, GO:0004012, GO:0005524, GO:0005802, GO:0005886, GO:0015914, GO:0016020, GO:0016021, GO:0016787, GO:0045332, GO:0048194;best_blast_hit_tair=AT1G59820.1 aminophospholipid ATPase 3;best_blast_hit_sprot=sp|Q9XIE6|ALA3_ARATH Phospholipid-transporting ATPase 3;best_blast_hit_trembl_plants=tr|I1KXN1|I1KXN1_SOYBN Phospholipid-transporting ATPase LjG1.1_chr4 PGSB three_prime_UTR 36256738 36256813 . - . , Phospholipid-transporting ATPase;interpro_id=N.A.;gene_ontology_id=GO:0000139, GO:0000166, GO:0000287, GO:0004012, GO:0005524, GO:0005802, GO:0005886, GO:0015914, GO:0016020, GO:0016021, GO:0016787, GO:0045332, GO:0048194;best_blast_hit_tair=AT1G59820.1 aminophospholipid ATPase 3;best_blast_hit_sprot=sp|Q9XIE6|ALA3_ARATH Phospholipid-transporting ATPase 3;best_blast_hit_trembl_plants=tr|I1KXN1|I1KXN1_SOYBN Phospholipid-transporting ATPase LjG1.1_chr4 PGSB exon 36256814 36257114 . - . , Phospholipid-transporting ATPase;interpro_id=IPR001757 (P-type ATPase), IPR023214 (HAD-like domain), IPR032630 (P-type ATPase%2C C-terminal), IPR032631 (P-type ATPase%2C N-terminal);gene_ontology_id=GO:0000139, GO:0000166, GO:0000287, GO:0004012, GO:0005524, GO:0005802, GO:0005886, GO:0015914, GO:0016020, GO:0016021, GO:0016787, GO:0045332, GO:0048194;best_blast_hit_tair=AT1G59820.1 aminophospholipid ATPase 3;best_blast_hit_sprot=sp|Q9XIE6|ALA3_ARATH Phospholipid-transporting ATPase 3;best_blast_hit_trembl_plants=tr|I1KXN1|I1KXN1_SOYBN Phospholipid-transporting ATPase LjG1.1_chr4 PGSB exon 36256814 36257125 . - .	Phospholipid-transporting ATPase; TAIR: AT1G59820.1 aminophospholipid ATPase 3; Swiss-Prot: sp|Q9XIE6|ALA3_ARATH Phospholipid-transporting ATPase 3; TrEMBL-Plants: tr|I1KXN1|I1KXN1_SOYBN Phospholipid-transporting ATPase; Found in the gene: LotjaGi4g1v0177500
LotjaGi4g1v0177500.4.nasc016	LotjaGi4g1v0177500	LotjaGi4g1v0177500	LotjaGi4g1v0177500.4.nasc016.p3																						TRUE	0.98229	10593	561	0.29388	8.20201	1	1	coding	LjG1.1_chr4	36256107	36296340	40234	-		GO:0000139, GO:0000166, GO:0000287, GO:0004012, GO:0005524, GO:0005802, GO:0005886, GO:0015914, GO:0016020, GO:0016021, GO:0016787, GO:0045332, GO:0048194, GO:0140326	Phospholipid-transporting ATPase;interpro_id=IPR001757 (P-type ATPase), IPR023214 (HAD-like domain), IPR032630 (P-type ATPase%2C C-terminal), IPR032631 (P-type ATPase%2C N-terminal);gene_ontology_id=GO:0000139, GO:0000166, GO:0000287, GO:0004012, GO:0005524, GO:0005802, GO:0005886, GO:0015914, GO:0016020, GO:0016021, GO:0016787, GO:0045332, GO:0048194;best_blast_hit_tair=AT1G59820.1 aminophospholipid ATPase 3;best_blast_hit_sprot=sp|Q9XIE6|ALA3_ARATH Phospholipid-transporting ATPase 3;best_blast_hit_trembl_plants=tr|I1KXN1|I1KXN1_SOYBN Phospholipid-transporting ATPase LjG1.1_chr4 PGSB three_prime_UTR 36256107 36256813 . - . , Phospholipid-transporting ATPase;interpro_id=IPR001757 (P-type ATPase), IPR023214 (HAD-like domain), IPR032630 (P-type ATPase%2C C-terminal);gene_ontology_id=GO:0000139, GO:0000166, GO:0000287, GO:0004012, GO:0005524, GO:0005802, GO:0005886, GO:0015914, GO:0016020, GO:0016021, GO:0016787, GO:0045332, GO:0048194;best_blast_hit_tair=AT1G59820.1 aminophospholipid ATPase 3;best_blast_hit_sprot=sp|Q9XIE6|ALA3_ARATH Phospholipid-transporting ATPase 3;best_blast_hit_trembl_plants=tr|I1KXN1|I1KXN1_SOYBN Phospholipid-transporting ATPase LjG1.1_chr4 PGSB three_prime_UTR 36256738 36256813 . - . , Phospholipid-transporting ATPase;interpro_id=N.A.;gene_ontology_id=GO:0000139, GO:0000166, GO:0000287, GO:0004012, GO:0005524, GO:0005802, GO:0005886, GO:0015914, GO:0016020, GO:0016021, GO:0016787, GO:0045332, GO:0048194;best_blast_hit_tair=AT1G59820.1 aminophospholipid ATPase 3;best_blast_hit_sprot=sp|Q9XIE6|ALA3_ARATH Phospholipid-transporting ATPase 3;best_blast_hit_trembl_plants=tr|I1KXN1|I1KXN1_SOYBN Phospholipid-transporting ATPase LjG1.1_chr4 PGSB exon 36256814 36257114 . - . , Phospholipid-transporting ATPase;interpro_id=IPR001757 (P-type ATPase), IPR023214 (HAD-like domain), IPR032630 (P-type ATPase%2C C-terminal), IPR032631 (P-type ATPase%2C N-terminal);gene_ontology_id=GO:0000139, GO:0000166, GO:0000287, GO:0004012, GO:0005524, GO:0005802, GO:0005886, GO:0015914, GO:0016020, GO:0016021, GO:0016787, GO:0045332, GO:0048194;best_blast_hit_tair=AT1G59820.1 aminophospholipid ATPase 3;best_blast_hit_sprot=sp|Q9XIE6|ALA3_ARATH Phospholipid-transporting ATPase 3;best_blast_hit_trembl_plants=tr|I1KXN1|I1KXN1_SOYBN Phospholipid-transporting ATPase LjG1.1_chr4 PGSB exon 36256814 36257125 . - .	Phospholipid-transporting ATPase; TAIR: AT1G59820.1 aminophospholipid ATPase 3; Swiss-Prot: sp|Q9XIE6|ALA3_ARATH Phospholipid-transporting ATPase 3; TrEMBL-Plants: tr|I1KXN1|I1KXN1_SOYBN Phospholipid-transporting ATPase; Found in the gene: LotjaGi4g1v0177500
LotjaGi4g1v0177500.4.nasc016	LotjaGi4g1v0177500	LotjaGi4g1v0177500	LotjaGi4g1v0177500.4.nasc016.p1																						FALSE	0.00157	10593	561	0.29388	8.20201	1	1	coding	LjG1.1_chr4	36256107	36296340	40234	-		GO:0000139, GO:0000166, GO:0000287, GO:0004012, GO:0005524, GO:0005802, GO:0005886, GO:0015914, GO:0016020, GO:0016021, GO:0016787, GO:0045332, GO:0048194, GO:0140326	Phospholipid-transporting ATPase;interpro_id=IPR001757 (P-type ATPase), IPR023214 (HAD-like domain), IPR032630 (P-type ATPase%2C C-terminal), IPR032631 (P-type ATPase%2C N-terminal);gene_ontology_id=GO:0000139, GO:0000166, GO:0000287, GO:0004012, GO:0005524, GO:0005802, GO:0005886, GO:0015914, GO:0016020, GO:0016021, GO:0016787, GO:0045332, GO:0048194;best_blast_hit_tair=AT1G59820.1 aminophospholipid ATPase 3;best_blast_hit_sprot=sp|Q9XIE6|ALA3_ARATH Phospholipid-transporting ATPase 3;best_blast_hit_trembl_plants=tr|I1KXN1|I1KXN1_SOYBN Phospholipid-transporting ATPase LjG1.1_chr4 PGSB three_prime_UTR 36256107 36256813 . - . , Phospholipid-transporting ATPase;interpro_id=IPR001757 (P-type ATPase), IPR023214 (HAD-like domain), IPR032630 (P-type ATPase%2C C-terminal);gene_ontology_id=GO:0000139, GO:0000166, GO:0000287, GO:0004012, GO:0005524, GO:0005802, GO:0005886, GO:0015914, GO:0016020, GO:0016021, GO:0016787, GO:0045332, GO:0048194;best_blast_hit_tair=AT1G59820.1 aminophospholipid ATPase 3;best_blast_hit_sprot=sp|Q9XIE6|ALA3_ARATH Phospholipid-transporting ATPase 3;best_blast_hit_trembl_plants=tr|I1KXN1|I1KXN1_SOYBN Phospholipid-transporting ATPase LjG1.1_chr4 PGSB three_prime_UTR 36256738 36256813 . - . , Phospholipid-transporting ATPase;interpro_id=N.A.;gene_ontology_id=GO:0000139, GO:0000166, GO:0000287, GO:0004012, GO:0005524, GO:0005802, GO:0005886, GO:0015914, GO:0016020, GO:0016021, GO:0016787, GO:0045332, GO:0048194;best_blast_hit_tair=AT1G59820.1 aminophospholipid ATPase 3;best_blast_hit_sprot=sp|Q9XIE6|ALA3_ARATH Phospholipid-transporting ATPase 3;best_blast_hit_trembl_plants=tr|I1KXN1|I1KXN1_SOYBN Phospholipid-transporting ATPase LjG1.1_chr4 PGSB exon 36256814 36257114 . - . , Phospholipid-transporting ATPase;interpro_id=IPR001757 (P-type ATPase), IPR023214 (HAD-like domain), IPR032630 (P-type ATPase%2C C-terminal), IPR032631 (P-type ATPase%2C N-terminal);gene_ontology_id=GO:0000139, GO:0000166, GO:0000287, GO:0004012, GO:0005524, GO:0005802, GO:0005886, GO:0015914, GO:0016020, GO:0016021, GO:0016787, GO:0045332, GO:0048194;best_blast_hit_tair=AT1G59820.1 aminophospholipid ATPase 3;best_blast_hit_sprot=sp|Q9XIE6|ALA3_ARATH Phospholipid-transporting ATPase 3;best_blast_hit_trembl_plants=tr|I1KXN1|I1KXN1_SOYBN Phospholipid-transporting ATPase LjG1.1_chr4 PGSB exon 36256814 36257125 . - .	Phospholipid-transporting ATPase; TAIR: AT1G59820.1 aminophospholipid ATPase 3; Swiss-Prot: sp|Q9XIE6|ALA3_ARATH Phospholipid-transporting ATPase 3; TrEMBL-Plants: tr|I1KXN1|I1KXN1_SOYBN Phospholipid-transporting ATPase; Found in the gene: LotjaGi4g1v0177500
LotjaGi4g1v0177500.4.nasc016	LotjaGi4g1v0177500	LotjaGi4g1v0177500	LotjaGi4g1v0177500.4.nasc016.p2																						FALSE	0.03888	10593	561	0.29388	8.20201	1	1	coding	LjG1.1_chr4	36256107	36296340	40234	-		GO:0000139, GO:0000166, GO:0000287, GO:0004012, GO:0005524, GO:0005802, GO:0005886, GO:0015914, GO:0016020, GO:0016021, GO:0016787, GO:0045332, GO:0048194, GO:0140326	Phospholipid-transporting ATPase;interpro_id=IPR001757 (P-type ATPase), IPR023214 (HAD-like domain), IPR032630 (P-type ATPase%2C C-terminal), IPR032631 (P-type ATPase%2C N-terminal);gene_ontology_id=GO:0000139, GO:0000166, GO:0000287, GO:0004012, GO:0005524, GO:0005802, GO:0005886, GO:0015914, GO:0016020, GO:0016021, GO:0016787, GO:0045332, GO:0048194;best_blast_hit_tair=AT1G59820.1 aminophospholipid ATPase 3;best_blast_hit_sprot=sp|Q9XIE6|ALA3_ARATH Phospholipid-transporting ATPase 3;best_blast_hit_trembl_plants=tr|I1KXN1|I1KXN1_SOYBN Phospholipid-transporting ATPase LjG1.1_chr4 PGSB three_prime_UTR 36256107 36256813 . - . , Phospholipid-transporting ATPase;interpro_id=IPR001757 (P-type ATPase), IPR023214 (HAD-like domain), IPR032630 (P-type ATPase%2C C-terminal);gene_ontology_id=GO:0000139, GO:0000166, GO:0000287, GO:0004012, GO:0005524, GO:0005802, GO:0005886, GO:0015914, GO:0016020, GO:0016021, GO:0016787, GO:0045332, GO:0048194;best_blast_hit_tair=AT1G59820.1 aminophospholipid ATPase 3;best_blast_hit_sprot=sp|Q9XIE6|ALA3_ARATH Phospholipid-transporting ATPase 3;best_blast_hit_trembl_plants=tr|I1KXN1|I1KXN1_SOYBN Phospholipid-transporting ATPase LjG1.1_chr4 PGSB three_prime_UTR 36256738 36256813 . - . , Phospholipid-transporting ATPase;interpro_id=N.A.;gene_ontology_id=GO:0000139, GO:0000166, GO:0000287, GO:0004012, GO:0005524, GO:0005802, GO:0005886, GO:0015914, GO:0016020, GO:0016021, GO:0016787, GO:0045332, GO:0048194;best_blast_hit_tair=AT1G59820.1 aminophospholipid ATPase 3;best_blast_hit_sprot=sp|Q9XIE6|ALA3_ARATH Phospholipid-transporting ATPase 3;best_blast_hit_trembl_plants=tr|I1KXN1|I1KXN1_SOYBN Phospholipid-transporting ATPase LjG1.1_chr4 PGSB exon 36256814 36257114 . - . , Phospholipid-transporting ATPase;interpro_id=IPR001757 (P-type ATPase), IPR023214 (HAD-like domain), IPR032630 (P-type ATPase%2C C-terminal), IPR032631 (P-type ATPase%2C N-terminal);gene_ontology_id=GO:0000139, GO:0000166, GO:0000287, GO:0004012, GO:0005524, GO:0005802, GO:0005886, GO:0015914, GO:0016020, GO:0016021, GO:0016787, GO:0045332, GO:0048194;best_blast_hit_tair=AT1G59820.1 aminophospholipid ATPase 3;best_blast_hit_sprot=sp|Q9XIE6|ALA3_ARATH Phospholipid-transporting ATPase 3;best_blast_hit_trembl_plants=tr|I1KXN1|I1KXN1_SOYBN Phospholipid-transporting ATPase LjG1.1_chr4 PGSB exon 36256814 36257125 . - .	Phospholipid-transporting ATPase; TAIR: AT1G59820.1 aminophospholipid ATPase 3; Swiss-Prot: sp|Q9XIE6|ALA3_ARATH Phospholipid-transporting ATPase 3; TrEMBL-Plants: tr|I1KXN1|I1KXN1_SOYBN Phospholipid-transporting ATPase; Found in the gene: LotjaGi4g1v0177500
LotjaGi4g1v0177500.4.nasc017	LotjaGi4g1v0177500	LotjaGi4g1v0177500	LotjaGi4g1v0177500.4.nasc017.p3																						TRUE	0.98	10962	600	0.29388	8.68939	1	1	coding	LjG1.1_chr4	36256107	36296340	40234	-		GO:0000139, GO:0000166, GO:0000287, GO:0004012, GO:0005524, GO:0005802, GO:0005886, GO:0015914, GO:0016020, GO:0016021, GO:0016787, GO:0045332, GO:0048194, GO:0140326	Phospholipid-transporting ATPase;interpro_id=IPR001757 (P-type ATPase), IPR023214 (HAD-like domain), IPR032630 (P-type ATPase%2C C-terminal), IPR032631 (P-type ATPase%2C N-terminal);gene_ontology_id=GO:0000139, GO:0000166, GO:0000287, GO:0004012, GO:0005524, GO:0005802, GO:0005886, GO:0015914, GO:0016020, GO:0016021, GO:0016787, GO:0045332, GO:0048194;best_blast_hit_tair=AT1G59820.1 aminophospholipid ATPase 3;best_blast_hit_sprot=sp|Q9XIE6|ALA3_ARATH Phospholipid-transporting ATPase 3;best_blast_hit_trembl_plants=tr|I1KXN1|I1KXN1_SOYBN Phospholipid-transporting ATPase LjG1.1_chr4 PGSB three_prime_UTR 36256107 36256813 . - . , Phospholipid-transporting ATPase;interpro_id=IPR001757 (P-type ATPase), IPR023214 (HAD-like domain), IPR032630 (P-type ATPase%2C C-terminal);gene_ontology_id=GO:0000139, GO:0000166, GO:0000287, GO:0004012, GO:0005524, GO:0005802, GO:0005886, GO:0015914, GO:0016020, GO:0016021, GO:0016787, GO:0045332, GO:0048194;best_blast_hit_tair=AT1G59820.1 aminophospholipid ATPase 3;best_blast_hit_sprot=sp|Q9XIE6|ALA3_ARATH Phospholipid-transporting ATPase 3;best_blast_hit_trembl_plants=tr|I1KXN1|I1KXN1_SOYBN Phospholipid-transporting ATPase LjG1.1_chr4 PGSB three_prime_UTR 36256738 36256813 . - . , Phospholipid-transporting ATPase;interpro_id=N.A.;gene_ontology_id=GO:0000139, GO:0000166, GO:0000287, GO:0004012, GO:0005524, GO:0005802, GO:0005886, GO:0015914, GO:0016020, GO:0016021, GO:0016787, GO:0045332, GO:0048194;best_blast_hit_tair=AT1G59820.1 aminophospholipid ATPase 3;best_blast_hit_sprot=sp|Q9XIE6|ALA3_ARATH Phospholipid-transporting ATPase 3;best_blast_hit_trembl_plants=tr|I1KXN1|I1KXN1_SOYBN Phospholipid-transporting ATPase LjG1.1_chr4 PGSB exon 36256814 36257114 . - . , Phospholipid-transporting ATPase;interpro_id=IPR001757 (P-type ATPase), IPR023214 (HAD-like domain), IPR032630 (P-type ATPase%2C C-terminal), IPR032631 (P-type ATPase%2C N-terminal);gene_ontology_id=GO:0000139, GO:0000166, GO:0000287, GO:0004012, GO:0005524, GO:0005802, GO:0005886, GO:0015914, GO:0016020, GO:0016021, GO:0016787, GO:0045332, GO:0048194;best_blast_hit_tair=AT1G59820.1 aminophospholipid ATPase 3;best_blast_hit_sprot=sp|Q9XIE6|ALA3_ARATH Phospholipid-transporting ATPase 3;best_blast_hit_trembl_plants=tr|I1KXN1|I1KXN1_SOYBN Phospholipid-transporting ATPase LjG1.1_chr4 PGSB exon 36256814 36257125 . - .	Phospholipid-transporting ATPase; TAIR: AT1G59820.1 aminophospholipid ATPase 3; Swiss-Prot: sp|Q9XIE6|ALA3_ARATH Phospholipid-transporting ATPase 3; TrEMBL-Plants: tr|I1KXN1|I1KXN1_SOYBN Phospholipid-transporting ATPase; Found in the gene: LotjaGi4g1v0177500
LotjaGi4g1v0177500.4.nasc017	LotjaGi4g1v0177500	LotjaGi4g1v0177500	LotjaGi4g1v0177500.4.nasc017.p1																						FALSE	0.00157	10962	600	0.29388	8.68939	1	1	coding	LjG1.1_chr4	36256107	36296340	40234	-		GO:0000139, GO:0000166, GO:0000287, GO:0004012, GO:0005524, GO:0005802, GO:0005886, GO:0015914, GO:0016020, GO:0016021, GO:0016787, GO:0045332, GO:0048194, GO:0140326	Phospholipid-transporting ATPase;interpro_id=IPR001757 (P-type ATPase), IPR023214 (HAD-like domain), IPR032630 (P-type ATPase%2C C-terminal), IPR032631 (P-type ATPase%2C N-terminal);gene_ontology_id=GO:0000139, GO:0000166, GO:0000287, GO:0004012, GO:0005524, GO:0005802, GO:0005886, GO:0015914, GO:0016020, GO:0016021, GO:0016787, GO:0045332, GO:0048194;best_blast_hit_tair=AT1G59820.1 aminophospholipid ATPase 3;best_blast_hit_sprot=sp|Q9XIE6|ALA3_ARATH Phospholipid-transporting ATPase 3;best_blast_hit_trembl_plants=tr|I1KXN1|I1KXN1_SOYBN Phospholipid-transporting ATPase LjG1.1_chr4 PGSB three_prime_UTR 36256107 36256813 . - . , Phospholipid-transporting ATPase;interpro_id=IPR001757 (P-type ATPase), IPR023214 (HAD-like domain), IPR032630 (P-type ATPase%2C C-terminal);gene_ontology_id=GO:0000139, GO:0000166, GO:0000287, GO:0004012, GO:0005524, GO:0005802, GO:0005886, GO:0015914, GO:0016020, GO:0016021, GO:0016787, GO:0045332, GO:0048194;best_blast_hit_tair=AT1G59820.1 aminophospholipid ATPase 3;best_blast_hit_sprot=sp|Q9XIE6|ALA3_ARATH Phospholipid-transporting ATPase 3;best_blast_hit_trembl_plants=tr|I1KXN1|I1KXN1_SOYBN Phospholipid-transporting ATPase LjG1.1_chr4 PGSB three_prime_UTR 36256738 36256813 . - . , Phospholipid-transporting ATPase;interpro_id=N.A.;gene_ontology_id=GO:0000139, GO:0000166, GO:0000287, GO:0004012, GO:0005524, GO:0005802, GO:0005886, GO:0015914, GO:0016020, GO:0016021, GO:0016787, GO:0045332, GO:0048194;best_blast_hit_tair=AT1G59820.1 aminophospholipid ATPase 3;best_blast_hit_sprot=sp|Q9XIE6|ALA3_ARATH Phospholipid-transporting ATPase 3;best_blast_hit_trembl_plants=tr|I1KXN1|I1KXN1_SOYBN Phospholipid-transporting ATPase LjG1.1_chr4 PGSB exon 36256814 36257114 . - . , Phospholipid-transporting ATPase;interpro_id=IPR001757 (P-type ATPase), IPR023214 (HAD-like domain), IPR032630 (P-type ATPase%2C C-terminal), IPR032631 (P-type ATPase%2C N-terminal);gene_ontology_id=GO:0000139, GO:0000166, GO:0000287, GO:0004012, GO:0005524, GO:0005802, GO:0005886, GO:0015914, GO:0016020, GO:0016021, GO:0016787, GO:0045332, GO:0048194;best_blast_hit_tair=AT1G59820.1 aminophospholipid ATPase 3;best_blast_hit_sprot=sp|Q9XIE6|ALA3_ARATH Phospholipid-transporting ATPase 3;best_blast_hit_trembl_plants=tr|I1KXN1|I1KXN1_SOYBN Phospholipid-transporting ATPase LjG1.1_chr4 PGSB exon 36256814 36257125 . - .	Phospholipid-transporting ATPase; TAIR: AT1G59820.1 aminophospholipid ATPase 3; Swiss-Prot: sp|Q9XIE6|ALA3_ARATH Phospholipid-transporting ATPase 3; TrEMBL-Plants: tr|I1KXN1|I1KXN1_SOYBN Phospholipid-transporting ATPase; Found in the gene: LotjaGi4g1v0177500
LotjaGi4g1v0177500.4.nasc017	LotjaGi4g1v0177500	LotjaGi4g1v0177500	LotjaGi4g1v0177500.4.nasc017.p2																						FALSE	0.03888	10962	600	0.29388	8.68939	1	1	coding	LjG1.1_chr4	36256107	36296340	40234	-		GO:0000139, GO:0000166, GO:0000287, GO:0004012, GO:0005524, GO:0005802, GO:0005886, GO:0015914, GO:0016020, GO:0016021, GO:0016787, GO:0045332, GO:0048194, GO:0140326	Phospholipid-transporting ATPase;interpro_id=IPR001757 (P-type ATPase), IPR023214 (HAD-like domain), IPR032630 (P-type ATPase%2C C-terminal), IPR032631 (P-type ATPase%2C N-terminal);gene_ontology_id=GO:0000139, GO:0000166, GO:0000287, GO:0004012, GO:0005524, GO:0005802, GO:0005886, GO:0015914, GO:0016020, GO:0016021, GO:0016787, GO:0045332, GO:0048194;best_blast_hit_tair=AT1G59820.1 aminophospholipid ATPase 3;best_blast_hit_sprot=sp|Q9XIE6|ALA3_ARATH Phospholipid-transporting ATPase 3;best_blast_hit_trembl_plants=tr|I1KXN1|I1KXN1_SOYBN Phospholipid-transporting ATPase LjG1.1_chr4 PGSB three_prime_UTR 36256107 36256813 . - . , Phospholipid-transporting ATPase;interpro_id=IPR001757 (P-type ATPase), IPR023214 (HAD-like domain), IPR032630 (P-type ATPase%2C C-terminal);gene_ontology_id=GO:0000139, GO:0000166, GO:0000287, GO:0004012, GO:0005524, GO:0005802, GO:0005886, GO:0015914, GO:0016020, GO:0016021, GO:0016787, GO:0045332, GO:0048194;best_blast_hit_tair=AT1G59820.1 aminophospholipid ATPase 3;best_blast_hit_sprot=sp|Q9XIE6|ALA3_ARATH Phospholipid-transporting ATPase 3;best_blast_hit_trembl_plants=tr|I1KXN1|I1KXN1_SOYBN Phospholipid-transporting ATPase LjG1.1_chr4 PGSB three_prime_UTR 36256738 36256813 . - . , Phospholipid-transporting ATPase;interpro_id=N.A.;gene_ontology_id=GO:0000139, GO:0000166, GO:0000287, GO:0004012, GO:0005524, GO:0005802, GO:0005886, GO:0015914, GO:0016020, GO:0016021, GO:0016787, GO:0045332, GO:0048194;best_blast_hit_tair=AT1G59820.1 aminophospholipid ATPase 3;best_blast_hit_sprot=sp|Q9XIE6|ALA3_ARATH Phospholipid-transporting ATPase 3;best_blast_hit_trembl_plants=tr|I1KXN1|I1KXN1_SOYBN Phospholipid-transporting ATPase LjG1.1_chr4 PGSB exon 36256814 36257114 . - . , Phospholipid-transporting ATPase;interpro_id=IPR001757 (P-type ATPase), IPR023214 (HAD-like domain), IPR032630 (P-type ATPase%2C C-terminal), IPR032631 (P-type ATPase%2C N-terminal);gene_ontology_id=GO:0000139, GO:0000166, GO:0000287, GO:0004012, GO:0005524, GO:0005802, GO:0005886, GO:0015914, GO:0016020, GO:0016021, GO:0016787, GO:0045332, GO:0048194;best_blast_hit_tair=AT1G59820.1 aminophospholipid ATPase 3;best_blast_hit_sprot=sp|Q9XIE6|ALA3_ARATH Phospholipid-transporting ATPase 3;best_blast_hit_trembl_plants=tr|I1KXN1|I1KXN1_SOYBN Phospholipid-transporting ATPase LjG1.1_chr4 PGSB exon 36256814 36257125 . - .	Phospholipid-transporting ATPase; TAIR: AT1G59820.1 aminophospholipid ATPase 3; Swiss-Prot: sp|Q9XIE6|ALA3_ARATH Phospholipid-transporting ATPase 3; TrEMBL-Plants: tr|I1KXN1|I1KXN1_SOYBN Phospholipid-transporting ATPase; Found in the gene: LotjaGi4g1v0177500
LotjaGi4g1v0177500.4.nasc018	LotjaGi4g1v0177500	LotjaGi4g1v0177500	LotjaGi4g1v0177500.4.nasc018.p1																						FALSE	0.00157	11377	682	0.29388	8.06927	1	1	coding	LjG1.1_chr4	36256107	36296340	40234	-		GO:0000139, GO:0000166, GO:0000287, GO:0004012, GO:0005524, GO:0005802, GO:0005886, GO:0015914, GO:0016020, GO:0016021, GO:0016787, GO:0045332, GO:0048194, GO:0140326	Phospholipid-transporting ATPase;interpro_id=IPR001757 (P-type ATPase), IPR023214 (HAD-like domain), IPR032630 (P-type ATPase%2C C-terminal), IPR032631 (P-type ATPase%2C N-terminal);gene_ontology_id=GO:0000139, GO:0000166, GO:0000287, GO:0004012, GO:0005524, GO:0005802, GO:0005886, GO:0015914, GO:0016020, GO:0016021, GO:0016787, GO:0045332, GO:0048194;best_blast_hit_tair=AT1G59820.1 aminophospholipid ATPase 3;best_blast_hit_sprot=sp|Q9XIE6|ALA3_ARATH Phospholipid-transporting ATPase 3;best_blast_hit_trembl_plants=tr|I1KXN1|I1KXN1_SOYBN Phospholipid-transporting ATPase LjG1.1_chr4 PGSB three_prime_UTR 36256107 36256813 . - . , Phospholipid-transporting ATPase;interpro_id=IPR001757 (P-type ATPase), IPR023214 (HAD-like domain), IPR032630 (P-type ATPase%2C C-terminal);gene_ontology_id=GO:0000139, GO:0000166, GO:0000287, GO:0004012, GO:0005524, GO:0005802, GO:0005886, GO:0015914, GO:0016020, GO:0016021, GO:0016787, GO:0045332, GO:0048194;best_blast_hit_tair=AT1G59820.1 aminophospholipid ATPase 3;best_blast_hit_sprot=sp|Q9XIE6|ALA3_ARATH Phospholipid-transporting ATPase 3;best_blast_hit_trembl_plants=tr|I1KXN1|I1KXN1_SOYBN Phospholipid-transporting ATPase LjG1.1_chr4 PGSB three_prime_UTR 36256738 36256813 . - . , Phospholipid-transporting ATPase;interpro_id=N.A.;gene_ontology_id=GO:0000139, GO:0000166, GO:0000287, GO:0004012, GO:0005524, GO:0005802, GO:0005886, GO:0015914, GO:0016020, GO:0016021, GO:0016787, GO:0045332, GO:0048194;best_blast_hit_tair=AT1G59820.1 aminophospholipid ATPase 3;best_blast_hit_sprot=sp|Q9XIE6|ALA3_ARATH Phospholipid-transporting ATPase 3;best_blast_hit_trembl_plants=tr|I1KXN1|I1KXN1_SOYBN Phospholipid-transporting ATPase LjG1.1_chr4 PGSB exon 36256814 36257114 . - . , Phospholipid-transporting ATPase;interpro_id=IPR001757 (P-type ATPase), IPR023214 (HAD-like domain), IPR032630 (P-type ATPase%2C C-terminal), IPR032631 (P-type ATPase%2C N-terminal);gene_ontology_id=GO:0000139, GO:0000166, GO:0000287, GO:0004012, GO:0005524, GO:0005802, GO:0005886, GO:0015914, GO:0016020, GO:0016021, GO:0016787, GO:0045332, GO:0048194;best_blast_hit_tair=AT1G59820.1 aminophospholipid ATPase 3;best_blast_hit_sprot=sp|Q9XIE6|ALA3_ARATH Phospholipid-transporting ATPase 3;best_blast_hit_trembl_plants=tr|I1KXN1|I1KXN1_SOYBN Phospholipid-transporting ATPase LjG1.1_chr4 PGSB exon 36256814 36257125 . - .	Phospholipid-transporting ATPase; TAIR: AT1G59820.1 aminophospholipid ATPase 3; Swiss-Prot: sp|Q9XIE6|ALA3_ARATH Phospholipid-transporting ATPase 3; TrEMBL-Plants: tr|I1KXN1|I1KXN1_SOYBN Phospholipid-transporting ATPase; Found in the gene: LotjaGi4g1v0177500
LotjaGi4g1v0177500.4.nasc018	LotjaGi4g1v0177500	LotjaGi4g1v0177500	LotjaGi4g1v0177500.4.nasc018.p3																						TRUE	0.98488	11377	682	0.29388	8.06927	1	1	coding	LjG1.1_chr4	36256107	36296340	40234	-		GO:0000139, GO:0000166, GO:0000287, GO:0004012, GO:0005524, GO:0005802, GO:0005886, GO:0015914, GO:0016020, GO:0016021, GO:0016787, GO:0045332, GO:0048194, GO:0140326	Phospholipid-transporting ATPase;interpro_id=IPR001757 (P-type ATPase), IPR023214 (HAD-like domain), IPR032630 (P-type ATPase%2C C-terminal), IPR032631 (P-type ATPase%2C N-terminal);gene_ontology_id=GO:0000139, GO:0000166, GO:0000287, GO:0004012, GO:0005524, GO:0005802, GO:0005886, GO:0015914, GO:0016020, GO:0016021, GO:0016787, GO:0045332, GO:0048194;best_blast_hit_tair=AT1G59820.1 aminophospholipid ATPase 3;best_blast_hit_sprot=sp|Q9XIE6|ALA3_ARATH Phospholipid-transporting ATPase 3;best_blast_hit_trembl_plants=tr|I1KXN1|I1KXN1_SOYBN Phospholipid-transporting ATPase LjG1.1_chr4 PGSB three_prime_UTR 36256107 36256813 . - . , Phospholipid-transporting ATPase;interpro_id=IPR001757 (P-type ATPase), IPR023214 (HAD-like domain), IPR032630 (P-type ATPase%2C C-terminal);gene_ontology_id=GO:0000139, GO:0000166, GO:0000287, GO:0004012, GO:0005524, GO:0005802, GO:0005886, GO:0015914, GO:0016020, GO:0016021, GO:0016787, GO:0045332, GO:0048194;best_blast_hit_tair=AT1G59820.1 aminophospholipid ATPase 3;best_blast_hit_sprot=sp|Q9XIE6|ALA3_ARATH Phospholipid-transporting ATPase 3;best_blast_hit_trembl_plants=tr|I1KXN1|I1KXN1_SOYBN Phospholipid-transporting ATPase LjG1.1_chr4 PGSB three_prime_UTR 36256738 36256813 . - . , Phospholipid-transporting ATPase;interpro_id=N.A.;gene_ontology_id=GO:0000139, GO:0000166, GO:0000287, GO:0004012, GO:0005524, GO:0005802, GO:0005886, GO:0015914, GO:0016020, GO:0016021, GO:0016787, GO:0045332, GO:0048194;best_blast_hit_tair=AT1G59820.1 aminophospholipid ATPase 3;best_blast_hit_sprot=sp|Q9XIE6|ALA3_ARATH Phospholipid-transporting ATPase 3;best_blast_hit_trembl_plants=tr|I1KXN1|I1KXN1_SOYBN Phospholipid-transporting ATPase LjG1.1_chr4 PGSB exon 36256814 36257114 . - . , Phospholipid-transporting ATPase;interpro_id=IPR001757 (P-type ATPase), IPR023214 (HAD-like domain), IPR032630 (P-type ATPase%2C C-terminal), IPR032631 (P-type ATPase%2C N-terminal);gene_ontology_id=GO:0000139, GO:0000166, GO:0000287, GO:0004012, GO:0005524, GO:0005802, GO:0005886, GO:0015914, GO:0016020, GO:0016021, GO:0016787, GO:0045332, GO:0048194;best_blast_hit_tair=AT1G59820.1 aminophospholipid ATPase 3;best_blast_hit_sprot=sp|Q9XIE6|ALA3_ARATH Phospholipid-transporting ATPase 3;best_blast_hit_trembl_plants=tr|I1KXN1|I1KXN1_SOYBN Phospholipid-transporting ATPase LjG1.1_chr4 PGSB exon 36256814 36257125 . - .	Phospholipid-transporting ATPase; TAIR: AT1G59820.1 aminophospholipid ATPase 3; Swiss-Prot: sp|Q9XIE6|ALA3_ARATH Phospholipid-transporting ATPase 3; TrEMBL-Plants: tr|I1KXN1|I1KXN1_SOYBN Phospholipid-transporting ATPase; Found in the gene: LotjaGi4g1v0177500
LotjaGi4g1v0177500.4.nasc018	LotjaGi4g1v0177500	LotjaGi4g1v0177500	LotjaGi4g1v0177500.4.nasc018.p2																						FALSE	0.03888	11377	682	0.29388	8.06927	1	1	coding	LjG1.1_chr4	36256107	36296340	40234	-		GO:0000139, GO:0000166, GO:0000287, GO:0004012, GO:0005524, GO:0005802, GO:0005886, GO:0015914, GO:0016020, GO:0016021, GO:0016787, GO:0045332, GO:0048194, GO:0140326	Phospholipid-transporting ATPase;interpro_id=IPR001757 (P-type ATPase), IPR023214 (HAD-like domain), IPR032630 (P-type ATPase%2C C-terminal), IPR032631 (P-type ATPase%2C N-terminal);gene_ontology_id=GO:0000139, GO:0000166, GO:0000287, GO:0004012, GO:0005524, GO:0005802, GO:0005886, GO:0015914, GO:0016020, GO:0016021, GO:0016787, GO:0045332, GO:0048194;best_blast_hit_tair=AT1G59820.1 aminophospholipid ATPase 3;best_blast_hit_sprot=sp|Q9XIE6|ALA3_ARATH Phospholipid-transporting ATPase 3;best_blast_hit_trembl_plants=tr|I1KXN1|I1KXN1_SOYBN Phospholipid-transporting ATPase LjG1.1_chr4 PGSB three_prime_UTR 36256107 36256813 . - . , Phospholipid-transporting ATPase;interpro_id=IPR001757 (P-type ATPase), IPR023214 (HAD-like domain), IPR032630 (P-type ATPase%2C C-terminal);gene_ontology_id=GO:0000139, GO:0000166, GO:0000287, GO:0004012, GO:0005524, GO:0005802, GO:0005886, GO:0015914, GO:0016020, GO:0016021, GO:0016787, GO:0045332, GO:0048194;best_blast_hit_tair=AT1G59820.1 aminophospholipid ATPase 3;best_blast_hit_sprot=sp|Q9XIE6|ALA3_ARATH Phospholipid-transporting ATPase 3;best_blast_hit_trembl_plants=tr|I1KXN1|I1KXN1_SOYBN Phospholipid-transporting ATPase LjG1.1_chr4 PGSB three_prime_UTR 36256738 36256813 . - . , Phospholipid-transporting ATPase;interpro_id=N.A.;gene_ontology_id=GO:0000139, GO:0000166, GO:0000287, GO:0004012, GO:0005524, GO:0005802, GO:0005886, GO:0015914, GO:0016020, GO:0016021, GO:0016787, GO:0045332, GO:0048194;best_blast_hit_tair=AT1G59820.1 aminophospholipid ATPase 3;best_blast_hit_sprot=sp|Q9XIE6|ALA3_ARATH Phospholipid-transporting ATPase 3;best_blast_hit_trembl_plants=tr|I1KXN1|I1KXN1_SOYBN Phospholipid-transporting ATPase LjG1.1_chr4 PGSB exon 36256814 36257114 . - . , Phospholipid-transporting ATPase;interpro_id=IPR001757 (P-type ATPase), IPR023214 (HAD-like domain), IPR032630 (P-type ATPase%2C C-terminal), IPR032631 (P-type ATPase%2C N-terminal);gene_ontology_id=GO:0000139, GO:0000166, GO:0000287, GO:0004012, GO:0005524, GO:0005802, GO:0005886, GO:0015914, GO:0016020, GO:0016021, GO:0016787, GO:0045332, GO:0048194;best_blast_hit_tair=AT1G59820.1 aminophospholipid ATPase 3;best_blast_hit_sprot=sp|Q9XIE6|ALA3_ARATH Phospholipid-transporting ATPase 3;best_blast_hit_trembl_plants=tr|I1KXN1|I1KXN1_SOYBN Phospholipid-transporting ATPase LjG1.1_chr4 PGSB exon 36256814 36257125 . - .	Phospholipid-transporting ATPase; TAIR: AT1G59820.1 aminophospholipid ATPase 3; Swiss-Prot: sp|Q9XIE6|ALA3_ARATH Phospholipid-transporting ATPase 3; TrEMBL-Plants: tr|I1KXN1|I1KXN1_SOYBN Phospholipid-transporting ATPase; Found in the gene: LotjaGi4g1v0177500
LotjaGi4g1v0177500.4.nasc019	LotjaGi4g1v0177500	LotjaGi4g1v0177500	LotjaGi4g1v0177500.4.nasc019.p2																						FALSE	0.03888	11055	729	0.32258	6.85122	1	1	coding	LjG1.1_chr4	36256107	36296340	40234	-		GO:0000139, GO:0000166, GO:0000287, GO:0004012, GO:0005524, GO:0005802, GO:0005886, GO:0015914, GO:0016020, GO:0016021, GO:0016787, GO:0045332, GO:0048194, GO:0140326	Phospholipid-transporting ATPase;interpro_id=IPR001757 (P-type ATPase), IPR023214 (HAD-like domain), IPR032630 (P-type ATPase%2C C-terminal), IPR032631 (P-type ATPase%2C N-terminal);gene_ontology_id=GO:0000139, GO:0000166, GO:0000287, GO:0004012, GO:0005524, GO:0005802, GO:0005886, GO:0015914, GO:0016020, GO:0016021, GO:0016787, GO:0045332, GO:0048194;best_blast_hit_tair=AT1G59820.1 aminophospholipid ATPase 3;best_blast_hit_sprot=sp|Q9XIE6|ALA3_ARATH Phospholipid-transporting ATPase 3;best_blast_hit_trembl_plants=tr|I1KXN1|I1KXN1_SOYBN Phospholipid-transporting ATPase LjG1.1_chr4 PGSB three_prime_UTR 36256107 36256813 . - . , Phospholipid-transporting ATPase;interpro_id=IPR001757 (P-type ATPase), IPR023214 (HAD-like domain), IPR032630 (P-type ATPase%2C C-terminal);gene_ontology_id=GO:0000139, GO:0000166, GO:0000287, GO:0004012, GO:0005524, GO:0005802, GO:0005886, GO:0015914, GO:0016020, GO:0016021, GO:0016787, GO:0045332, GO:0048194;best_blast_hit_tair=AT1G59820.1 aminophospholipid ATPase 3;best_blast_hit_sprot=sp|Q9XIE6|ALA3_ARATH Phospholipid-transporting ATPase 3;best_blast_hit_trembl_plants=tr|I1KXN1|I1KXN1_SOYBN Phospholipid-transporting ATPase LjG1.1_chr4 PGSB three_prime_UTR 36256738 36256813 . - . , Phospholipid-transporting ATPase;interpro_id=N.A.;gene_ontology_id=GO:0000139, GO:0000166, GO:0000287, GO:0004012, GO:0005524, GO:0005802, GO:0005886, GO:0015914, GO:0016020, GO:0016021, GO:0016787, GO:0045332, GO:0048194;best_blast_hit_tair=AT1G59820.1 aminophospholipid ATPase 3;best_blast_hit_sprot=sp|Q9XIE6|ALA3_ARATH Phospholipid-transporting ATPase 3;best_blast_hit_trembl_plants=tr|I1KXN1|I1KXN1_SOYBN Phospholipid-transporting ATPase LjG1.1_chr4 PGSB exon 36256814 36257114 . - . , Phospholipid-transporting ATPase;interpro_id=IPR001757 (P-type ATPase), IPR023214 (HAD-like domain), IPR032630 (P-type ATPase%2C C-terminal), IPR032631 (P-type ATPase%2C N-terminal);gene_ontology_id=GO:0000139, GO:0000166, GO:0000287, GO:0004012, GO:0005524, GO:0005802, GO:0005886, GO:0015914, GO:0016020, GO:0016021, GO:0016787, GO:0045332, GO:0048194;best_blast_hit_tair=AT1G59820.1 aminophospholipid ATPase 3;best_blast_hit_sprot=sp|Q9XIE6|ALA3_ARATH Phospholipid-transporting ATPase 3;best_blast_hit_trembl_plants=tr|I1KXN1|I1KXN1_SOYBN Phospholipid-transporting ATPase LjG1.1_chr4 PGSB exon 36256814 36257125 . - .	Phospholipid-transporting ATPase; TAIR: AT1G59820.1 aminophospholipid ATPase 3; Swiss-Prot: sp|Q9XIE6|ALA3_ARATH Phospholipid-transporting ATPase 3; TrEMBL-Plants: tr|I1KXN1|I1KXN1_SOYBN Phospholipid-transporting ATPase; Found in the gene: LotjaGi4g1v0177500
LotjaGi4g1v0177500.4.nasc019	LotjaGi4g1v0177500	LotjaGi4g1v0177500	LotjaGi4g1v0177500.4.nasc019.p1																						FALSE	0.00157	11055	729	0.32258	6.85122	1	1	coding	LjG1.1_chr4	36256107	36296340	40234	-		GO:0000139, GO:0000166, GO:0000287, GO:0004012, GO:0005524, GO:0005802, GO:0005886, GO:0015914, GO:0016020, GO:0016021, GO:0016787, GO:0045332, GO:0048194, GO:0140326	Phospholipid-transporting ATPase;interpro_id=IPR001757 (P-type ATPase), IPR023214 (HAD-like domain), IPR032630 (P-type ATPase%2C C-terminal), IPR032631 (P-type ATPase%2C N-terminal);gene_ontology_id=GO:0000139, GO:0000166, GO:0000287, GO:0004012, GO:0005524, GO:0005802, GO:0005886, GO:0015914, GO:0016020, GO:0016021, GO:0016787, GO:0045332, GO:0048194;best_blast_hit_tair=AT1G59820.1 aminophospholipid ATPase 3;best_blast_hit_sprot=sp|Q9XIE6|ALA3_ARATH Phospholipid-transporting ATPase 3;best_blast_hit_trembl_plants=tr|I1KXN1|I1KXN1_SOYBN Phospholipid-transporting ATPase LjG1.1_chr4 PGSB three_prime_UTR 36256107 36256813 . - . , Phospholipid-transporting ATPase;interpro_id=IPR001757 (P-type ATPase), IPR023214 (HAD-like domain), IPR032630 (P-type ATPase%2C C-terminal);gene_ontology_id=GO:0000139, GO:0000166, GO:0000287, GO:0004012, GO:0005524, GO:0005802, GO:0005886, GO:0015914, GO:0016020, GO:0016021, GO:0016787, GO:0045332, GO:0048194;best_blast_hit_tair=AT1G59820.1 aminophospholipid ATPase 3;best_blast_hit_sprot=sp|Q9XIE6|ALA3_ARATH Phospholipid-transporting ATPase 3;best_blast_hit_trembl_plants=tr|I1KXN1|I1KXN1_SOYBN Phospholipid-transporting ATPase LjG1.1_chr4 PGSB three_prime_UTR 36256738 36256813 . - . , Phospholipid-transporting ATPase;interpro_id=N.A.;gene_ontology_id=GO:0000139, GO:0000166, GO:0000287, GO:0004012, GO:0005524, GO:0005802, GO:0005886, GO:0015914, GO:0016020, GO:0016021, GO:0016787, GO:0045332, GO:0048194;best_blast_hit_tair=AT1G59820.1 aminophospholipid ATPase 3;best_blast_hit_sprot=sp|Q9XIE6|ALA3_ARATH Phospholipid-transporting ATPase 3;best_blast_hit_trembl_plants=tr|I1KXN1|I1KXN1_SOYBN Phospholipid-transporting ATPase LjG1.1_chr4 PGSB exon 36256814 36257114 . - . , Phospholipid-transporting ATPase;interpro_id=IPR001757 (P-type ATPase), IPR023214 (HAD-like domain), IPR032630 (P-type ATPase%2C C-terminal), IPR032631 (P-type ATPase%2C N-terminal);gene_ontology_id=GO:0000139, GO:0000166, GO:0000287, GO:0004012, GO:0005524, GO:0005802, GO:0005886, GO:0015914, GO:0016020, GO:0016021, GO:0016787, GO:0045332, GO:0048194;best_blast_hit_tair=AT1G59820.1 aminophospholipid ATPase 3;best_blast_hit_sprot=sp|Q9XIE6|ALA3_ARATH Phospholipid-transporting ATPase 3;best_blast_hit_trembl_plants=tr|I1KXN1|I1KXN1_SOYBN Phospholipid-transporting ATPase LjG1.1_chr4 PGSB exon 36256814 36257125 . - .	Phospholipid-transporting ATPase; TAIR: AT1G59820.1 aminophospholipid ATPase 3; Swiss-Prot: sp|Q9XIE6|ALA3_ARATH Phospholipid-transporting ATPase 3; TrEMBL-Plants: tr|I1KXN1|I1KXN1_SOYBN Phospholipid-transporting ATPase; Found in the gene: LotjaGi4g1v0177500
LotjaGi4g1v0177500.4.nasc019	LotjaGi4g1v0177500	LotjaGi4g1v0177500	LotjaGi4g1v0177500.4.nasc019.p3																						TRUE	0.98966	11055	729	0.32258	6.85122	1	1	coding	LjG1.1_chr4	36256107	36296340	40234	-		GO:0000139, GO:0000166, GO:0000287, GO:0004012, GO:0005524, GO:0005802, GO:0005886, GO:0015914, GO:0016020, GO:0016021, GO:0016787, GO:0045332, GO:0048194, GO:0140326	Phospholipid-transporting ATPase;interpro_id=IPR001757 (P-type ATPase), IPR023214 (HAD-like domain), IPR032630 (P-type ATPase%2C C-terminal), IPR032631 (P-type ATPase%2C N-terminal);gene_ontology_id=GO:0000139, GO:0000166, GO:0000287, GO:0004012, GO:0005524, GO:0005802, GO:0005886, GO:0015914, GO:0016020, GO:0016021, GO:0016787, GO:0045332, GO:0048194;best_blast_hit_tair=AT1G59820.1 aminophospholipid ATPase 3;best_blast_hit_sprot=sp|Q9XIE6|ALA3_ARATH Phospholipid-transporting ATPase 3;best_blast_hit_trembl_plants=tr|I1KXN1|I1KXN1_SOYBN Phospholipid-transporting ATPase LjG1.1_chr4 PGSB three_prime_UTR 36256107 36256813 . - . , Phospholipid-transporting ATPase;interpro_id=IPR001757 (P-type ATPase), IPR023214 (HAD-like domain), IPR032630 (P-type ATPase%2C C-terminal);gene_ontology_id=GO:0000139, GO:0000166, GO:0000287, GO:0004012, GO:0005524, GO:0005802, GO:0005886, GO:0015914, GO:0016020, GO:0016021, GO:0016787, GO:0045332, GO:0048194;best_blast_hit_tair=AT1G59820.1 aminophospholipid ATPase 3;best_blast_hit_sprot=sp|Q9XIE6|ALA3_ARATH Phospholipid-transporting ATPase 3;best_blast_hit_trembl_plants=tr|I1KXN1|I1KXN1_SOYBN Phospholipid-transporting ATPase LjG1.1_chr4 PGSB three_prime_UTR 36256738 36256813 . - . , Phospholipid-transporting ATPase;interpro_id=N.A.;gene_ontology_id=GO:0000139, GO:0000166, GO:0000287, GO:0004012, GO:0005524, GO:0005802, GO:0005886, GO:0015914, GO:0016020, GO:0016021, GO:0016787, GO:0045332, GO:0048194;best_blast_hit_tair=AT1G59820.1 aminophospholipid ATPase 3;best_blast_hit_sprot=sp|Q9XIE6|ALA3_ARATH Phospholipid-transporting ATPase 3;best_blast_hit_trembl_plants=tr|I1KXN1|I1KXN1_SOYBN Phospholipid-transporting ATPase LjG1.1_chr4 PGSB exon 36256814 36257114 . - . , Phospholipid-transporting ATPase;interpro_id=IPR001757 (P-type ATPase), IPR023214 (HAD-like domain), IPR032630 (P-type ATPase%2C C-terminal), IPR032631 (P-type ATPase%2C N-terminal);gene_ontology_id=GO:0000139, GO:0000166, GO:0000287, GO:0004012, GO:0005524, GO:0005802, GO:0005886, GO:0015914, GO:0016020, GO:0016021, GO:0016787, GO:0045332, GO:0048194;best_blast_hit_tair=AT1G59820.1 aminophospholipid ATPase 3;best_blast_hit_sprot=sp|Q9XIE6|ALA3_ARATH Phospholipid-transporting ATPase 3;best_blast_hit_trembl_plants=tr|I1KXN1|I1KXN1_SOYBN Phospholipid-transporting ATPase LjG1.1_chr4 PGSB exon 36256814 36257125 . - .	Phospholipid-transporting ATPase; TAIR: AT1G59820.1 aminophospholipid ATPase 3; Swiss-Prot: sp|Q9XIE6|ALA3_ARATH Phospholipid-transporting ATPase 3; TrEMBL-Plants: tr|I1KXN1|I1KXN1_SOYBN Phospholipid-transporting ATPase; Found in the gene: LotjaGi4g1v0177500
LotjaGi4g1v0177500.4.nasc020	LotjaGi4g1v0177500	LotjaGi4g1v0177500	LotjaGi4g1v0177500.4.nasc020.p2																						FALSE	0.03888	11113	757	0.32258	6.64473	1	1	coding	LjG1.1_chr4	36256107	36296340	40234	-		GO:0000139, GO:0000166, GO:0000287, GO:0004012, GO:0005524, GO:0005802, GO:0005886, GO:0015914, GO:0016020, GO:0016021, GO:0016787, GO:0045332, GO:0048194, GO:0140326	Phospholipid-transporting ATPase;interpro_id=IPR001757 (P-type ATPase), IPR023214 (HAD-like domain), IPR032630 (P-type ATPase%2C C-terminal), IPR032631 (P-type ATPase%2C N-terminal);gene_ontology_id=GO:0000139, GO:0000166, GO:0000287, GO:0004012, GO:0005524, GO:0005802, GO:0005886, GO:0015914, GO:0016020, GO:0016021, GO:0016787, GO:0045332, GO:0048194;best_blast_hit_tair=AT1G59820.1 aminophospholipid ATPase 3;best_blast_hit_sprot=sp|Q9XIE6|ALA3_ARATH Phospholipid-transporting ATPase 3;best_blast_hit_trembl_plants=tr|I1KXN1|I1KXN1_SOYBN Phospholipid-transporting ATPase LjG1.1_chr4 PGSB three_prime_UTR 36256107 36256813 . - . , Phospholipid-transporting ATPase;interpro_id=IPR001757 (P-type ATPase), IPR023214 (HAD-like domain), IPR032630 (P-type ATPase%2C C-terminal);gene_ontology_id=GO:0000139, GO:0000166, GO:0000287, GO:0004012, GO:0005524, GO:0005802, GO:0005886, GO:0015914, GO:0016020, GO:0016021, GO:0016787, GO:0045332, GO:0048194;best_blast_hit_tair=AT1G59820.1 aminophospholipid ATPase 3;best_blast_hit_sprot=sp|Q9XIE6|ALA3_ARATH Phospholipid-transporting ATPase 3;best_blast_hit_trembl_plants=tr|I1KXN1|I1KXN1_SOYBN Phospholipid-transporting ATPase LjG1.1_chr4 PGSB three_prime_UTR 36256738 36256813 . - . , Phospholipid-transporting ATPase;interpro_id=N.A.;gene_ontology_id=GO:0000139, GO:0000166, GO:0000287, GO:0004012, GO:0005524, GO:0005802, GO:0005886, GO:0015914, GO:0016020, GO:0016021, GO:0016787, GO:0045332, GO:0048194;best_blast_hit_tair=AT1G59820.1 aminophospholipid ATPase 3;best_blast_hit_sprot=sp|Q9XIE6|ALA3_ARATH Phospholipid-transporting ATPase 3;best_blast_hit_trembl_plants=tr|I1KXN1|I1KXN1_SOYBN Phospholipid-transporting ATPase LjG1.1_chr4 PGSB exon 36256814 36257114 . - . , Phospholipid-transporting ATPase;interpro_id=IPR001757 (P-type ATPase), IPR023214 (HAD-like domain), IPR032630 (P-type ATPase%2C C-terminal), IPR032631 (P-type ATPase%2C N-terminal);gene_ontology_id=GO:0000139, GO:0000166, GO:0000287, GO:0004012, GO:0005524, GO:0005802, GO:0005886, GO:0015914, GO:0016020, GO:0016021, GO:0016787, GO:0045332, GO:0048194;best_blast_hit_tair=AT1G59820.1 aminophospholipid ATPase 3;best_blast_hit_sprot=sp|Q9XIE6|ALA3_ARATH Phospholipid-transporting ATPase 3;best_blast_hit_trembl_plants=tr|I1KXN1|I1KXN1_SOYBN Phospholipid-transporting ATPase LjG1.1_chr4 PGSB exon 36256814 36257125 . - .	Phospholipid-transporting ATPase; TAIR: AT1G59820.1 aminophospholipid ATPase 3; Swiss-Prot: sp|Q9XIE6|ALA3_ARATH Phospholipid-transporting ATPase 3; TrEMBL-Plants: tr|I1KXN1|I1KXN1_SOYBN Phospholipid-transporting ATPase; Found in the gene: LotjaGi4g1v0177500
LotjaGi4g1v0177500.4.nasc020	LotjaGi4g1v0177500	LotjaGi4g1v0177500	LotjaGi4g1v0177500.4.nasc020.p3																						TRUE	0.99138	11113	757	0.32258	6.64473	1	1	coding	LjG1.1_chr4	36256107	36296340	40234	-		GO:0000139, GO:0000166, GO:0000287, GO:0004012, GO:0005524, GO:0005802, GO:0005886, GO:0015914, GO:0016020, GO:0016021, GO:0016787, GO:0045332, GO:0048194, GO:0140326	Phospholipid-transporting ATPase;interpro_id=IPR001757 (P-type ATPase), IPR023214 (HAD-like domain), IPR032630 (P-type ATPase%2C C-terminal), IPR032631 (P-type ATPase%2C N-terminal);gene_ontology_id=GO:0000139, GO:0000166, GO:0000287, GO:0004012, GO:0005524, GO:0005802, GO:0005886, GO:0015914, GO:0016020, GO:0016021, GO:0016787, GO:0045332, GO:0048194;best_blast_hit_tair=AT1G59820.1 aminophospholipid ATPase 3;best_blast_hit_sprot=sp|Q9XIE6|ALA3_ARATH Phospholipid-transporting ATPase 3;best_blast_hit_trembl_plants=tr|I1KXN1|I1KXN1_SOYBN Phospholipid-transporting ATPase LjG1.1_chr4 PGSB three_prime_UTR 36256107 36256813 . - . , Phospholipid-transporting ATPase;interpro_id=IPR001757 (P-type ATPase), IPR023214 (HAD-like domain), IPR032630 (P-type ATPase%2C C-terminal);gene_ontology_id=GO:0000139, GO:0000166, GO:0000287, GO:0004012, GO:0005524, GO:0005802, GO:0005886, GO:0015914, GO:0016020, GO:0016021, GO:0016787, GO:0045332, GO:0048194;best_blast_hit_tair=AT1G59820.1 aminophospholipid ATPase 3;best_blast_hit_sprot=sp|Q9XIE6|ALA3_ARATH Phospholipid-transporting ATPase 3;best_blast_hit_trembl_plants=tr|I1KXN1|I1KXN1_SOYBN Phospholipid-transporting ATPase LjG1.1_chr4 PGSB three_prime_UTR 36256738 36256813 . - . , Phospholipid-transporting ATPase;interpro_id=N.A.;gene_ontology_id=GO:0000139, GO:0000166, GO:0000287, GO:0004012, GO:0005524, GO:0005802, GO:0005886, GO:0015914, GO:0016020, GO:0016021, GO:0016787, GO:0045332, GO:0048194;best_blast_hit_tair=AT1G59820.1 aminophospholipid ATPase 3;best_blast_hit_sprot=sp|Q9XIE6|ALA3_ARATH Phospholipid-transporting ATPase 3;best_blast_hit_trembl_plants=tr|I1KXN1|I1KXN1_SOYBN Phospholipid-transporting ATPase LjG1.1_chr4 PGSB exon 36256814 36257114 . - . , Phospholipid-transporting ATPase;interpro_id=IPR001757 (P-type ATPase), IPR023214 (HAD-like domain), IPR032630 (P-type ATPase%2C C-terminal), IPR032631 (P-type ATPase%2C N-terminal);gene_ontology_id=GO:0000139, GO:0000166, GO:0000287, GO:0004012, GO:0005524, GO:0005802, GO:0005886, GO:0015914, GO:0016020, GO:0016021, GO:0016787, GO:0045332, GO:0048194;best_blast_hit_tair=AT1G59820.1 aminophospholipid ATPase 3;best_blast_hit_sprot=sp|Q9XIE6|ALA3_ARATH Phospholipid-transporting ATPase 3;best_blast_hit_trembl_plants=tr|I1KXN1|I1KXN1_SOYBN Phospholipid-transporting ATPase LjG1.1_chr4 PGSB exon 36256814 36257125 . - .	Phospholipid-transporting ATPase; TAIR: AT1G59820.1 aminophospholipid ATPase 3; Swiss-Prot: sp|Q9XIE6|ALA3_ARATH Phospholipid-transporting ATPase 3; TrEMBL-Plants: tr|I1KXN1|I1KXN1_SOYBN Phospholipid-transporting ATPase; Found in the gene: LotjaGi4g1v0177500
LotjaGi4g1v0177500.4.nasc020	LotjaGi4g1v0177500	LotjaGi4g1v0177500	LotjaGi4g1v0177500.4.nasc020.p1																						FALSE	0.00157	11113	757	0.32258	6.64473	1	1	coding	LjG1.1_chr4	36256107	36296340	40234	-		GO:0000139, GO:0000166, GO:0000287, GO:0004012, GO:0005524, GO:0005802, GO:0005886, GO:0015914, GO:0016020, GO:0016021, GO:0016787, GO:0045332, GO:0048194, GO:0140326	Phospholipid-transporting ATPase;interpro_id=IPR001757 (P-type ATPase), IPR023214 (HAD-like domain), IPR032630 (P-type ATPase%2C C-terminal), IPR032631 (P-type ATPase%2C N-terminal);gene_ontology_id=GO:0000139, GO:0000166, GO:0000287, GO:0004012, GO:0005524, GO:0005802, GO:0005886, GO:0015914, GO:0016020, GO:0016021, GO:0016787, GO:0045332, GO:0048194;best_blast_hit_tair=AT1G59820.1 aminophospholipid ATPase 3;best_blast_hit_sprot=sp|Q9XIE6|ALA3_ARATH Phospholipid-transporting ATPase 3;best_blast_hit_trembl_plants=tr|I1KXN1|I1KXN1_SOYBN Phospholipid-transporting ATPase LjG1.1_chr4 PGSB three_prime_UTR 36256107 36256813 . - . , Phospholipid-transporting ATPase;interpro_id=IPR001757 (P-type ATPase), IPR023214 (HAD-like domain), IPR032630 (P-type ATPase%2C C-terminal);gene_ontology_id=GO:0000139, GO:0000166, GO:0000287, GO:0004012, GO:0005524, GO:0005802, GO:0005886, GO:0015914, GO:0016020, GO:0016021, GO:0016787, GO:0045332, GO:0048194;best_blast_hit_tair=AT1G59820.1 aminophospholipid ATPase 3;best_blast_hit_sprot=sp|Q9XIE6|ALA3_ARATH Phospholipid-transporting ATPase 3;best_blast_hit_trembl_plants=tr|I1KXN1|I1KXN1_SOYBN Phospholipid-transporting ATPase LjG1.1_chr4 PGSB three_prime_UTR 36256738 36256813 . - . , Phospholipid-transporting ATPase;interpro_id=N.A.;gene_ontology_id=GO:0000139, GO:0000166, GO:0000287, GO:0004012, GO:0005524, GO:0005802, GO:0005886, GO:0015914, GO:0016020, GO:0016021, GO:0016787, GO:0045332, GO:0048194;best_blast_hit_tair=AT1G59820.1 aminophospholipid ATPase 3;best_blast_hit_sprot=sp|Q9XIE6|ALA3_ARATH Phospholipid-transporting ATPase 3;best_blast_hit_trembl_plants=tr|I1KXN1|I1KXN1_SOYBN Phospholipid-transporting ATPase LjG1.1_chr4 PGSB exon 36256814 36257114 . - . , Phospholipid-transporting ATPase;interpro_id=IPR001757 (P-type ATPase), IPR023214 (HAD-like domain), IPR032630 (P-type ATPase%2C C-terminal), IPR032631 (P-type ATPase%2C N-terminal);gene_ontology_id=GO:0000139, GO:0000166, GO:0000287, GO:0004012, GO:0005524, GO:0005802, GO:0005886, GO:0015914, GO:0016020, GO:0016021, GO:0016787, GO:0045332, GO:0048194;best_blast_hit_tair=AT1G59820.1 aminophospholipid ATPase 3;best_blast_hit_sprot=sp|Q9XIE6|ALA3_ARATH Phospholipid-transporting ATPase 3;best_blast_hit_trembl_plants=tr|I1KXN1|I1KXN1_SOYBN Phospholipid-transporting ATPase LjG1.1_chr4 PGSB exon 36256814 36257125 . - .	Phospholipid-transporting ATPase; TAIR: AT1G59820.1 aminophospholipid ATPase 3; Swiss-Prot: sp|Q9XIE6|ALA3_ARATH Phospholipid-transporting ATPase 3; TrEMBL-Plants: tr|I1KXN1|I1KXN1_SOYBN Phospholipid-transporting ATPase; Found in the gene: LotjaGi4g1v0177500
LotjaGi4g1v0177500.4.nasc021	LotjaGi4g1v0177500	LotjaGi4g1v0177500	LotjaGi4g1v0177500.4.nasc021.p1																						FALSE	0.00157	11794	839	0.34568	6.70742	1	1	coding	LjG1.1_chr4	36256107	36296340	40234	-		GO:0000139, GO:0000166, GO:0000287, GO:0004012, GO:0005524, GO:0005802, GO:0005886, GO:0015914, GO:0016020, GO:0016021, GO:0016787, GO:0045332, GO:0048194, GO:0140326	Phospholipid-transporting ATPase;interpro_id=IPR001757 (P-type ATPase), IPR023214 (HAD-like domain), IPR032630 (P-type ATPase%2C C-terminal), IPR032631 (P-type ATPase%2C N-terminal);gene_ontology_id=GO:0000139, GO:0000166, GO:0000287, GO:0004012, GO:0005524, GO:0005802, GO:0005886, GO:0015914, GO:0016020, GO:0016021, GO:0016787, GO:0045332, GO:0048194;best_blast_hit_tair=AT1G59820.1 aminophospholipid ATPase 3;best_blast_hit_sprot=sp|Q9XIE6|ALA3_ARATH Phospholipid-transporting ATPase 3;best_blast_hit_trembl_plants=tr|I1KXN1|I1KXN1_SOYBN Phospholipid-transporting ATPase LjG1.1_chr4 PGSB three_prime_UTR 36256107 36256813 . - . , Phospholipid-transporting ATPase;interpro_id=IPR001757 (P-type ATPase), IPR023214 (HAD-like domain), IPR032630 (P-type ATPase%2C C-terminal);gene_ontology_id=GO:0000139, GO:0000166, GO:0000287, GO:0004012, GO:0005524, GO:0005802, GO:0005886, GO:0015914, GO:0016020, GO:0016021, GO:0016787, GO:0045332, GO:0048194;best_blast_hit_tair=AT1G59820.1 aminophospholipid ATPase 3;best_blast_hit_sprot=sp|Q9XIE6|ALA3_ARATH Phospholipid-transporting ATPase 3;best_blast_hit_trembl_plants=tr|I1KXN1|I1KXN1_SOYBN Phospholipid-transporting ATPase LjG1.1_chr4 PGSB three_prime_UTR 36256738 36256813 . - . , Phospholipid-transporting ATPase;interpro_id=N.A.;gene_ontology_id=GO:0000139, GO:0000166, GO:0000287, GO:0004012, GO:0005524, GO:0005802, GO:0005886, GO:0015914, GO:0016020, GO:0016021, GO:0016787, GO:0045332, GO:0048194;best_blast_hit_tair=AT1G59820.1 aminophospholipid ATPase 3;best_blast_hit_sprot=sp|Q9XIE6|ALA3_ARATH Phospholipid-transporting ATPase 3;best_blast_hit_trembl_plants=tr|I1KXN1|I1KXN1_SOYBN Phospholipid-transporting ATPase LjG1.1_chr4 PGSB exon 36256814 36257114 . - . , Phospholipid-transporting ATPase;interpro_id=IPR001757 (P-type ATPase), IPR023214 (HAD-like domain), IPR032630 (P-type ATPase%2C C-terminal), IPR032631 (P-type ATPase%2C N-terminal);gene_ontology_id=GO:0000139, GO:0000166, GO:0000287, GO:0004012, GO:0005524, GO:0005802, GO:0005886, GO:0015914, GO:0016020, GO:0016021, GO:0016787, GO:0045332, GO:0048194;best_blast_hit_tair=AT1G59820.1 aminophospholipid ATPase 3;best_blast_hit_sprot=sp|Q9XIE6|ALA3_ARATH Phospholipid-transporting ATPase 3;best_blast_hit_trembl_plants=tr|I1KXN1|I1KXN1_SOYBN Phospholipid-transporting ATPase LjG1.1_chr4 PGSB exon 36256814 36257125 . - .	Phospholipid-transporting ATPase; TAIR: AT1G59820.1 aminophospholipid ATPase 3; Swiss-Prot: sp|Q9XIE6|ALA3_ARATH Phospholipid-transporting ATPase 3; TrEMBL-Plants: tr|I1KXN1|I1KXN1_SOYBN Phospholipid-transporting ATPase; Found in the gene: LotjaGi4g1v0177500
LotjaGi4g1v0177500.4.nasc021	LotjaGi4g1v0177500	LotjaGi4g1v0177500	LotjaGi4g1v0177500.4.nasc021.p3																						TRUE	0.99342	11794	839	0.34568	6.70742	1	1	coding	LjG1.1_chr4	36256107	36296340	40234	-		GO:0000139, GO:0000166, GO:0000287, GO:0004012, GO:0005524, GO:0005802, GO:0005886, GO:0015914, GO:0016020, GO:0016021, GO:0016787, GO:0045332, GO:0048194, GO:0140326	Phospholipid-transporting ATPase;interpro_id=IPR001757 (P-type ATPase), IPR023214 (HAD-like domain), IPR032630 (P-type ATPase%2C C-terminal), IPR032631 (P-type ATPase%2C N-terminal);gene_ontology_id=GO:0000139, GO:0000166, GO:0000287, GO:0004012, GO:0005524, GO:0005802, GO:0005886, GO:0015914, GO:0016020, GO:0016021, GO:0016787, GO:0045332, GO:0048194;best_blast_hit_tair=AT1G59820.1 aminophospholipid ATPase 3;best_blast_hit_sprot=sp|Q9XIE6|ALA3_ARATH Phospholipid-transporting ATPase 3;best_blast_hit_trembl_plants=tr|I1KXN1|I1KXN1_SOYBN Phospholipid-transporting ATPase LjG1.1_chr4 PGSB three_prime_UTR 36256107 36256813 . - . , Phospholipid-transporting ATPase;interpro_id=IPR001757 (P-type ATPase), IPR023214 (HAD-like domain), IPR032630 (P-type ATPase%2C C-terminal);gene_ontology_id=GO:0000139, GO:0000166, GO:0000287, GO:0004012, GO:0005524, GO:0005802, GO:0005886, GO:0015914, GO:0016020, GO:0016021, GO:0016787, GO:0045332, GO:0048194;best_blast_hit_tair=AT1G59820.1 aminophospholipid ATPase 3;best_blast_hit_sprot=sp|Q9XIE6|ALA3_ARATH Phospholipid-transporting ATPase 3;best_blast_hit_trembl_plants=tr|I1KXN1|I1KXN1_SOYBN Phospholipid-transporting ATPase LjG1.1_chr4 PGSB three_prime_UTR 36256738 36256813 . - . , Phospholipid-transporting ATPase;interpro_id=N.A.;gene_ontology_id=GO:0000139, GO:0000166, GO:0000287, GO:0004012, GO:0005524, GO:0005802, GO:0005886, GO:0015914, GO:0016020, GO:0016021, GO:0016787, GO:0045332, GO:0048194;best_blast_hit_tair=AT1G59820.1 aminophospholipid ATPase 3;best_blast_hit_sprot=sp|Q9XIE6|ALA3_ARATH Phospholipid-transporting ATPase 3;best_blast_hit_trembl_plants=tr|I1KXN1|I1KXN1_SOYBN Phospholipid-transporting ATPase LjG1.1_chr4 PGSB exon 36256814 36257114 . - . , Phospholipid-transporting ATPase;interpro_id=IPR001757 (P-type ATPase), IPR023214 (HAD-like domain), IPR032630 (P-type ATPase%2C C-terminal), IPR032631 (P-type ATPase%2C N-terminal);gene_ontology_id=GO:0000139, GO:0000166, GO:0000287, GO:0004012, GO:0005524, GO:0005802, GO:0005886, GO:0015914, GO:0016020, GO:0016021, GO:0016787, GO:0045332, GO:0048194;best_blast_hit_tair=AT1G59820.1 aminophospholipid ATPase 3;best_blast_hit_sprot=sp|Q9XIE6|ALA3_ARATH Phospholipid-transporting ATPase 3;best_blast_hit_trembl_plants=tr|I1KXN1|I1KXN1_SOYBN Phospholipid-transporting ATPase LjG1.1_chr4 PGSB exon 36256814 36257125 . - .	Phospholipid-transporting ATPase; TAIR: AT1G59820.1 aminophospholipid ATPase 3; Swiss-Prot: sp|Q9XIE6|ALA3_ARATH Phospholipid-transporting ATPase 3; TrEMBL-Plants: tr|I1KXN1|I1KXN1_SOYBN Phospholipid-transporting ATPase; Found in the gene: LotjaGi4g1v0177500
LotjaGi4g1v0177500.4.nasc021	LotjaGi4g1v0177500	LotjaGi4g1v0177500	LotjaGi4g1v0177500.4.nasc021.p2																						FALSE	0.03888	11794	839	0.34568	6.70742	1	1	coding	LjG1.1_chr4	36256107	36296340	40234	-		GO:0000139, GO:0000166, GO:0000287, GO:0004012, GO:0005524, GO:0005802, GO:0005886, GO:0015914, GO:0016020, GO:0016021, GO:0016787, GO:0045332, GO:0048194, GO:0140326	Phospholipid-transporting ATPase;interpro_id=IPR001757 (P-type ATPase), IPR023214 (HAD-like domain), IPR032630 (P-type ATPase%2C C-terminal), IPR032631 (P-type ATPase%2C N-terminal);gene_ontology_id=GO:0000139, GO:0000166, GO:0000287, GO:0004012, GO:0005524, GO:0005802, GO:0005886, GO:0015914, GO:0016020, GO:0016021, GO:0016787, GO:0045332, GO:0048194;best_blast_hit_tair=AT1G59820.1 aminophospholipid ATPase 3;best_blast_hit_sprot=sp|Q9XIE6|ALA3_ARATH Phospholipid-transporting ATPase 3;best_blast_hit_trembl_plants=tr|I1KXN1|I1KXN1_SOYBN Phospholipid-transporting ATPase LjG1.1_chr4 PGSB three_prime_UTR 36256107 36256813 . - . , Phospholipid-transporting ATPase;interpro_id=IPR001757 (P-type ATPase), IPR023214 (HAD-like domain), IPR032630 (P-type ATPase%2C C-terminal);gene_ontology_id=GO:0000139, GO:0000166, GO:0000287, GO:0004012, GO:0005524, GO:0005802, GO:0005886, GO:0015914, GO:0016020, GO:0016021, GO:0016787, GO:0045332, GO:0048194;best_blast_hit_tair=AT1G59820.1 aminophospholipid ATPase 3;best_blast_hit_sprot=sp|Q9XIE6|ALA3_ARATH Phospholipid-transporting ATPase 3;best_blast_hit_trembl_plants=tr|I1KXN1|I1KXN1_SOYBN Phospholipid-transporting ATPase LjG1.1_chr4 PGSB three_prime_UTR 36256738 36256813 . - . , Phospholipid-transporting ATPase;interpro_id=N.A.;gene_ontology_id=GO:0000139, GO:0000166, GO:0000287, GO:0004012, GO:0005524, GO:0005802, GO:0005886, GO:0015914, GO:0016020, GO:0016021, GO:0016787, GO:0045332, GO:0048194;best_blast_hit_tair=AT1G59820.1 aminophospholipid ATPase 3;best_blast_hit_sprot=sp|Q9XIE6|ALA3_ARATH Phospholipid-transporting ATPase 3;best_blast_hit_trembl_plants=tr|I1KXN1|I1KXN1_SOYBN Phospholipid-transporting ATPase LjG1.1_chr4 PGSB exon 36256814 36257114 . - . , Phospholipid-transporting ATPase;interpro_id=IPR001757 (P-type ATPase), IPR023214 (HAD-like domain), IPR032630 (P-type ATPase%2C C-terminal), IPR032631 (P-type ATPase%2C N-terminal);gene_ontology_id=GO:0000139, GO:0000166, GO:0000287, GO:0004012, GO:0005524, GO:0005802, GO:0005886, GO:0015914, GO:0016020, GO:0016021, GO:0016787, GO:0045332, GO:0048194;best_blast_hit_tair=AT1G59820.1 aminophospholipid ATPase 3;best_blast_hit_sprot=sp|Q9XIE6|ALA3_ARATH Phospholipid-transporting ATPase 3;best_blast_hit_trembl_plants=tr|I1KXN1|I1KXN1_SOYBN Phospholipid-transporting ATPase LjG1.1_chr4 PGSB exon 36256814 36257125 . - .	Phospholipid-transporting ATPase; TAIR: AT1G59820.1 aminophospholipid ATPase 3; Swiss-Prot: sp|Q9XIE6|ALA3_ARATH Phospholipid-transporting ATPase 3; TrEMBL-Plants: tr|I1KXN1|I1KXN1_SOYBN Phospholipid-transporting ATPase; Found in the gene: LotjaGi4g1v0177500
LotjaGi4g1v0177500.4.nasc022	LotjaGi4g1v0177500	LotjaGi4g1v0177500	LotjaGi4g1v0177500.4.nasc022.p3																						TRUE	0.99216	11576	891	0.34568	7.71847	1	1	coding	LjG1.1_chr4	36256107	36296340	40234	-		GO:0000139, GO:0000166, GO:0000287, GO:0004012, GO:0005524, GO:0005802, GO:0005886, GO:0015914, GO:0016020, GO:0016021, GO:0016787, GO:0045332, GO:0048194, GO:0140326	Phospholipid-transporting ATPase;interpro_id=IPR001757 (P-type ATPase), IPR023214 (HAD-like domain), IPR032630 (P-type ATPase%2C C-terminal), IPR032631 (P-type ATPase%2C N-terminal);gene_ontology_id=GO:0000139, GO:0000166, GO:0000287, GO:0004012, GO:0005524, GO:0005802, GO:0005886, GO:0015914, GO:0016020, GO:0016021, GO:0016787, GO:0045332, GO:0048194;best_blast_hit_tair=AT1G59820.1 aminophospholipid ATPase 3;best_blast_hit_sprot=sp|Q9XIE6|ALA3_ARATH Phospholipid-transporting ATPase 3;best_blast_hit_trembl_plants=tr|I1KXN1|I1KXN1_SOYBN Phospholipid-transporting ATPase LjG1.1_chr4 PGSB three_prime_UTR 36256107 36256813 . - . , Phospholipid-transporting ATPase;interpro_id=IPR001757 (P-type ATPase), IPR023214 (HAD-like domain), IPR032630 (P-type ATPase%2C C-terminal);gene_ontology_id=GO:0000139, GO:0000166, GO:0000287, GO:0004012, GO:0005524, GO:0005802, GO:0005886, GO:0015914, GO:0016020, GO:0016021, GO:0016787, GO:0045332, GO:0048194;best_blast_hit_tair=AT1G59820.1 aminophospholipid ATPase 3;best_blast_hit_sprot=sp|Q9XIE6|ALA3_ARATH Phospholipid-transporting ATPase 3;best_blast_hit_trembl_plants=tr|I1KXN1|I1KXN1_SOYBN Phospholipid-transporting ATPase LjG1.1_chr4 PGSB three_prime_UTR 36256738 36256813 . - . , Phospholipid-transporting ATPase;interpro_id=N.A.;gene_ontology_id=GO:0000139, GO:0000166, GO:0000287, GO:0004012, GO:0005524, GO:0005802, GO:0005886, GO:0015914, GO:0016020, GO:0016021, GO:0016787, GO:0045332, GO:0048194;best_blast_hit_tair=AT1G59820.1 aminophospholipid ATPase 3;best_blast_hit_sprot=sp|Q9XIE6|ALA3_ARATH Phospholipid-transporting ATPase 3;best_blast_hit_trembl_plants=tr|I1KXN1|I1KXN1_SOYBN Phospholipid-transporting ATPase LjG1.1_chr4 PGSB exon 36256814 36257114 . - . , Phospholipid-transporting ATPase;interpro_id=IPR001757 (P-type ATPase), IPR023214 (HAD-like domain), IPR032630 (P-type ATPase%2C C-terminal), IPR032631 (P-type ATPase%2C N-terminal);gene_ontology_id=GO:0000139, GO:0000166, GO:0000287, GO:0004012, GO:0005524, GO:0005802, GO:0005886, GO:0015914, GO:0016020, GO:0016021, GO:0016787, GO:0045332, GO:0048194;best_blast_hit_tair=AT1G59820.1 aminophospholipid ATPase 3;best_blast_hit_sprot=sp|Q9XIE6|ALA3_ARATH Phospholipid-transporting ATPase 3;best_blast_hit_trembl_plants=tr|I1KXN1|I1KXN1_SOYBN Phospholipid-transporting ATPase LjG1.1_chr4 PGSB exon 36256814 36257125 . - .	Phospholipid-transporting ATPase; TAIR: AT1G59820.1 aminophospholipid ATPase 3; Swiss-Prot: sp|Q9XIE6|ALA3_ARATH Phospholipid-transporting ATPase 3; TrEMBL-Plants: tr|I1KXN1|I1KXN1_SOYBN Phospholipid-transporting ATPase; Found in the gene: LotjaGi4g1v0177500
LotjaGi4g1v0177500.4.nasc022	LotjaGi4g1v0177500	LotjaGi4g1v0177500	LotjaGi4g1v0177500.4.nasc022.p2																						FALSE	0.03888	11576	891	0.34568	7.71847	1	1	coding	LjG1.1_chr4	36256107	36296340	40234	-		GO:0000139, GO:0000166, GO:0000287, GO:0004012, GO:0005524, GO:0005802, GO:0005886, GO:0015914, GO:0016020, GO:0016021, GO:0016787, GO:0045332, GO:0048194, GO:0140326	Phospholipid-transporting ATPase;interpro_id=IPR001757 (P-type ATPase), IPR023214 (HAD-like domain), IPR032630 (P-type ATPase%2C C-terminal), IPR032631 (P-type ATPase%2C N-terminal);gene_ontology_id=GO:0000139, GO:0000166, GO:0000287, GO:0004012, GO:0005524, GO:0005802, GO:0005886, GO:0015914, GO:0016020, GO:0016021, GO:0016787, GO:0045332, GO:0048194;best_blast_hit_tair=AT1G59820.1 aminophospholipid ATPase 3;best_blast_hit_sprot=sp|Q9XIE6|ALA3_ARATH Phospholipid-transporting ATPase 3;best_blast_hit_trembl_plants=tr|I1KXN1|I1KXN1_SOYBN Phospholipid-transporting ATPase LjG1.1_chr4 PGSB three_prime_UTR 36256107 36256813 . - . , Phospholipid-transporting ATPase;interpro_id=IPR001757 (P-type ATPase), IPR023214 (HAD-like domain), IPR032630 (P-type ATPase%2C C-terminal);gene_ontology_id=GO:0000139, GO:0000166, GO:0000287, GO:0004012, GO:0005524, GO:0005802, GO:0005886, GO:0015914, GO:0016020, GO:0016021, GO:0016787, GO:0045332, GO:0048194;best_blast_hit_tair=AT1G59820.1 aminophospholipid ATPase 3;best_blast_hit_sprot=sp|Q9XIE6|ALA3_ARATH Phospholipid-transporting ATPase 3;best_blast_hit_trembl_plants=tr|I1KXN1|I1KXN1_SOYBN Phospholipid-transporting ATPase LjG1.1_chr4 PGSB three_prime_UTR 36256738 36256813 . - . , Phospholipid-transporting ATPase;interpro_id=N.A.;gene_ontology_id=GO:0000139, GO:0000166, GO:0000287, GO:0004012, GO:0005524, GO:0005802, GO:0005886, GO:0015914, GO:0016020, GO:0016021, GO:0016787, GO:0045332, GO:0048194;best_blast_hit_tair=AT1G59820.1 aminophospholipid ATPase 3;best_blast_hit_sprot=sp|Q9XIE6|ALA3_ARATH Phospholipid-transporting ATPase 3;best_blast_hit_trembl_plants=tr|I1KXN1|I1KXN1_SOYBN Phospholipid-transporting ATPase LjG1.1_chr4 PGSB exon 36256814 36257114 . - . , Phospholipid-transporting ATPase;interpro_id=IPR001757 (P-type ATPase), IPR023214 (HAD-like domain), IPR032630 (P-type ATPase%2C C-terminal), IPR032631 (P-type ATPase%2C N-terminal);gene_ontology_id=GO:0000139, GO:0000166, GO:0000287, GO:0004012, GO:0005524, GO:0005802, GO:0005886, GO:0015914, GO:0016020, GO:0016021, GO:0016787, GO:0045332, GO:0048194;best_blast_hit_tair=AT1G59820.1 aminophospholipid ATPase 3;best_blast_hit_sprot=sp|Q9XIE6|ALA3_ARATH Phospholipid-transporting ATPase 3;best_blast_hit_trembl_plants=tr|I1KXN1|I1KXN1_SOYBN Phospholipid-transporting ATPase LjG1.1_chr4 PGSB exon 36256814 36257125 . - .	Phospholipid-transporting ATPase; TAIR: AT1G59820.1 aminophospholipid ATPase 3; Swiss-Prot: sp|Q9XIE6|ALA3_ARATH Phospholipid-transporting ATPase 3; TrEMBL-Plants: tr|I1KXN1|I1KXN1_SOYBN Phospholipid-transporting ATPase; Found in the gene: LotjaGi4g1v0177500
LotjaGi4g1v0177500.4.nasc022	LotjaGi4g1v0177500	LotjaGi4g1v0177500	LotjaGi4g1v0177500.4.nasc022.p1																						FALSE	0.00157	11576	891	0.34568	7.71847	1	1	coding	LjG1.1_chr4	36256107	36296340	40234	-		GO:0000139, GO:0000166, GO:0000287, GO:0004012, GO:0005524, GO:0005802, GO:0005886, GO:0015914, GO:0016020, GO:0016021, GO:0016787, GO:0045332, GO:0048194, GO:0140326	Phospholipid-transporting ATPase;interpro_id=IPR001757 (P-type ATPase), IPR023214 (HAD-like domain), IPR032630 (P-type ATPase%2C C-terminal), IPR032631 (P-type ATPase%2C N-terminal);gene_ontology_id=GO:0000139, GO:0000166, GO:0000287, GO:0004012, GO:0005524, GO:0005802, GO:0005886, GO:0015914, GO:0016020, GO:0016021, GO:0016787, GO:0045332, GO:0048194;best_blast_hit_tair=AT1G59820.1 aminophospholipid ATPase 3;best_blast_hit_sprot=sp|Q9XIE6|ALA3_ARATH Phospholipid-transporting ATPase 3;best_blast_hit_trembl_plants=tr|I1KXN1|I1KXN1_SOYBN Phospholipid-transporting ATPase LjG1.1_chr4 PGSB three_prime_UTR 36256107 36256813 . - . , Phospholipid-transporting ATPase;interpro_id=IPR001757 (P-type ATPase), IPR023214 (HAD-like domain), IPR032630 (P-type ATPase%2C C-terminal);gene_ontology_id=GO:0000139, GO:0000166, GO:0000287, GO:0004012, GO:0005524, GO:0005802, GO:0005886, GO:0015914, GO:0016020, GO:0016021, GO:0016787, GO:0045332, GO:0048194;best_blast_hit_tair=AT1G59820.1 aminophospholipid ATPase 3;best_blast_hit_sprot=sp|Q9XIE6|ALA3_ARATH Phospholipid-transporting ATPase 3;best_blast_hit_trembl_plants=tr|I1KXN1|I1KXN1_SOYBN Phospholipid-transporting ATPase LjG1.1_chr4 PGSB three_prime_UTR 36256738 36256813 . - . , Phospholipid-transporting ATPase;interpro_id=N.A.;gene_ontology_id=GO:0000139, GO:0000166, GO:0000287, GO:0004012, GO:0005524, GO:0005802, GO:0005886, GO:0015914, GO:0016020, GO:0016021, GO:0016787, GO:0045332, GO:0048194;best_blast_hit_tair=AT1G59820.1 aminophospholipid ATPase 3;best_blast_hit_sprot=sp|Q9XIE6|ALA3_ARATH Phospholipid-transporting ATPase 3;best_blast_hit_trembl_plants=tr|I1KXN1|I1KXN1_SOYBN Phospholipid-transporting ATPase LjG1.1_chr4 PGSB exon 36256814 36257114 . - . , Phospholipid-transporting ATPase;interpro_id=IPR001757 (P-type ATPase), IPR023214 (HAD-like domain), IPR032630 (P-type ATPase%2C C-terminal), IPR032631 (P-type ATPase%2C N-terminal);gene_ontology_id=GO:0000139, GO:0000166, GO:0000287, GO:0004012, GO:0005524, GO:0005802, GO:0005886, GO:0015914, GO:0016020, GO:0016021, GO:0016787, GO:0045332, GO:0048194;best_blast_hit_tair=AT1G59820.1 aminophospholipid ATPase 3;best_blast_hit_sprot=sp|Q9XIE6|ALA3_ARATH Phospholipid-transporting ATPase 3;best_blast_hit_trembl_plants=tr|I1KXN1|I1KXN1_SOYBN Phospholipid-transporting ATPase LjG1.1_chr4 PGSB exon 36256814 36257125 . - .	Phospholipid-transporting ATPase; TAIR: AT1G59820.1 aminophospholipid ATPase 3; Swiss-Prot: sp|Q9XIE6|ALA3_ARATH Phospholipid-transporting ATPase 3; TrEMBL-Plants: tr|I1KXN1|I1KXN1_SOYBN Phospholipid-transporting ATPase; Found in the gene: LotjaGi4g1v0177500
LotjaGi4g1v0177500.4.nasc023	LotjaGi4g1v0177500	LotjaGi4g1v0177500	LotjaGi4g1v0177500.4.nasc023.p3																						TRUE	0.98964	11832	959	0.34568	7.45247	1	1	coding	LjG1.1_chr4	36256107	36296340	40234	-		GO:0000139, GO:0000166, GO:0000287, GO:0004012, GO:0005524, GO:0005802, GO:0005886, GO:0015914, GO:0016020, GO:0016021, GO:0016787, GO:0045332, GO:0048194, GO:0140326	Phospholipid-transporting ATPase;interpro_id=IPR001757 (P-type ATPase), IPR023214 (HAD-like domain), IPR032630 (P-type ATPase%2C C-terminal), IPR032631 (P-type ATPase%2C N-terminal);gene_ontology_id=GO:0000139, GO:0000166, GO:0000287, GO:0004012, GO:0005524, GO:0005802, GO:0005886, GO:0015914, GO:0016020, GO:0016021, GO:0016787, GO:0045332, GO:0048194;best_blast_hit_tair=AT1G59820.1 aminophospholipid ATPase 3;best_blast_hit_sprot=sp|Q9XIE6|ALA3_ARATH Phospholipid-transporting ATPase 3;best_blast_hit_trembl_plants=tr|I1KXN1|I1KXN1_SOYBN Phospholipid-transporting ATPase LjG1.1_chr4 PGSB three_prime_UTR 36256107 36256813 . - . , Phospholipid-transporting ATPase;interpro_id=IPR001757 (P-type ATPase), IPR023214 (HAD-like domain), IPR032630 (P-type ATPase%2C C-terminal);gene_ontology_id=GO:0000139, GO:0000166, GO:0000287, GO:0004012, GO:0005524, GO:0005802, GO:0005886, GO:0015914, GO:0016020, GO:0016021, GO:0016787, GO:0045332, GO:0048194;best_blast_hit_tair=AT1G59820.1 aminophospholipid ATPase 3;best_blast_hit_sprot=sp|Q9XIE6|ALA3_ARATH Phospholipid-transporting ATPase 3;best_blast_hit_trembl_plants=tr|I1KXN1|I1KXN1_SOYBN Phospholipid-transporting ATPase LjG1.1_chr4 PGSB three_prime_UTR 36256738 36256813 . - . , Phospholipid-transporting ATPase;interpro_id=N.A.;gene_ontology_id=GO:0000139, GO:0000166, GO:0000287, GO:0004012, GO:0005524, GO:0005802, GO:0005886, GO:0015914, GO:0016020, GO:0016021, GO:0016787, GO:0045332, GO:0048194;best_blast_hit_tair=AT1G59820.1 aminophospholipid ATPase 3;best_blast_hit_sprot=sp|Q9XIE6|ALA3_ARATH Phospholipid-transporting ATPase 3;best_blast_hit_trembl_plants=tr|I1KXN1|I1KXN1_SOYBN Phospholipid-transporting ATPase LjG1.1_chr4 PGSB exon 36256814 36257114 . - . , Phospholipid-transporting ATPase;interpro_id=IPR001757 (P-type ATPase), IPR023214 (HAD-like domain), IPR032630 (P-type ATPase%2C C-terminal), IPR032631 (P-type ATPase%2C N-terminal);gene_ontology_id=GO:0000139, GO:0000166, GO:0000287, GO:0004012, GO:0005524, GO:0005802, GO:0005886, GO:0015914, GO:0016020, GO:0016021, GO:0016787, GO:0045332, GO:0048194;best_blast_hit_tair=AT1G59820.1 aminophospholipid ATPase 3;best_blast_hit_sprot=sp|Q9XIE6|ALA3_ARATH Phospholipid-transporting ATPase 3;best_blast_hit_trembl_plants=tr|I1KXN1|I1KXN1_SOYBN Phospholipid-transporting ATPase LjG1.1_chr4 PGSB exon 36256814 36257125 . - .	Phospholipid-transporting ATPase; TAIR: AT1G59820.1 aminophospholipid ATPase 3; Swiss-Prot: sp|Q9XIE6|ALA3_ARATH Phospholipid-transporting ATPase 3; TrEMBL-Plants: tr|I1KXN1|I1KXN1_SOYBN Phospholipid-transporting ATPase; Found in the gene: LotjaGi4g1v0177500
LotjaGi4g1v0177500.4.nasc023	LotjaGi4g1v0177500	LotjaGi4g1v0177500	LotjaGi4g1v0177500.4.nasc023.p2																						FALSE	0.03888	11832	959	0.34568	7.45247	1	1	coding	LjG1.1_chr4	36256107	36296340	40234	-		GO:0000139, GO:0000166, GO:0000287, GO:0004012, GO:0005524, GO:0005802, GO:0005886, GO:0015914, GO:0016020, GO:0016021, GO:0016787, GO:0045332, GO:0048194, GO:0140326	Phospholipid-transporting ATPase;interpro_id=IPR001757 (P-type ATPase), IPR023214 (HAD-like domain), IPR032630 (P-type ATPase%2C C-terminal), IPR032631 (P-type ATPase%2C N-terminal);gene_ontology_id=GO:0000139, GO:0000166, GO:0000287, GO:0004012, GO:0005524, GO:0005802, GO:0005886, GO:0015914, GO:0016020, GO:0016021, GO:0016787, GO:0045332, GO:0048194;best_blast_hit_tair=AT1G59820.1 aminophospholipid ATPase 3;best_blast_hit_sprot=sp|Q9XIE6|ALA3_ARATH Phospholipid-transporting ATPase 3;best_blast_hit_trembl_plants=tr|I1KXN1|I1KXN1_SOYBN Phospholipid-transporting ATPase LjG1.1_chr4 PGSB three_prime_UTR 36256107 36256813 . - . , Phospholipid-transporting ATPase;interpro_id=IPR001757 (P-type ATPase), IPR023214 (HAD-like domain), IPR032630 (P-type ATPase%2C C-terminal);gene_ontology_id=GO:0000139, GO:0000166, GO:0000287, GO:0004012, GO:0005524, GO:0005802, GO:0005886, GO:0015914, GO:0016020, GO:0016021, GO:0016787, GO:0045332, GO:0048194;best_blast_hit_tair=AT1G59820.1 aminophospholipid ATPase 3;best_blast_hit_sprot=sp|Q9XIE6|ALA3_ARATH Phospholipid-transporting ATPase 3;best_blast_hit_trembl_plants=tr|I1KXN1|I1KXN1_SOYBN Phospholipid-transporting ATPase LjG1.1_chr4 PGSB three_prime_UTR 36256738 36256813 . - . , Phospholipid-transporting ATPase;interpro_id=N.A.;gene_ontology_id=GO:0000139, GO:0000166, GO:0000287, GO:0004012, GO:0005524, GO:0005802, GO:0005886, GO:0015914, GO:0016020, GO:0016021, GO:0016787, GO:0045332, GO:0048194;best_blast_hit_tair=AT1G59820.1 aminophospholipid ATPase 3;best_blast_hit_sprot=sp|Q9XIE6|ALA3_ARATH Phospholipid-transporting ATPase 3;best_blast_hit_trembl_plants=tr|I1KXN1|I1KXN1_SOYBN Phospholipid-transporting ATPase LjG1.1_chr4 PGSB exon 36256814 36257114 . - . , Phospholipid-transporting ATPase;interpro_id=IPR001757 (P-type ATPase), IPR023214 (HAD-like domain), IPR032630 (P-type ATPase%2C C-terminal), IPR032631 (P-type ATPase%2C N-terminal);gene_ontology_id=GO:0000139, GO:0000166, GO:0000287, GO:0004012, GO:0005524, GO:0005802, GO:0005886, GO:0015914, GO:0016020, GO:0016021, GO:0016787, GO:0045332, GO:0048194;best_blast_hit_tair=AT1G59820.1 aminophospholipid ATPase 3;best_blast_hit_sprot=sp|Q9XIE6|ALA3_ARATH Phospholipid-transporting ATPase 3;best_blast_hit_trembl_plants=tr|I1KXN1|I1KXN1_SOYBN Phospholipid-transporting ATPase LjG1.1_chr4 PGSB exon 36256814 36257125 . - .	Phospholipid-transporting ATPase; TAIR: AT1G59820.1 aminophospholipid ATPase 3; Swiss-Prot: sp|Q9XIE6|ALA3_ARATH Phospholipid-transporting ATPase 3; TrEMBL-Plants: tr|I1KXN1|I1KXN1_SOYBN Phospholipid-transporting ATPase; Found in the gene: LotjaGi4g1v0177500
LotjaGi4g1v0177500.4.nasc023	LotjaGi4g1v0177500	LotjaGi4g1v0177500	LotjaGi4g1v0177500.4.nasc023.p1																						FALSE	0.00157	11832	959	0.34568	7.45247	1	1	coding	LjG1.1_chr4	36256107	36296340	40234	-		GO:0000139, GO:0000166, GO:0000287, GO:0004012, GO:0005524, GO:0005802, GO:0005886, GO:0015914, GO:0016020, GO:0016021, GO:0016787, GO:0045332, GO:0048194, GO:0140326	Phospholipid-transporting ATPase;interpro_id=IPR001757 (P-type ATPase), IPR023214 (HAD-like domain), IPR032630 (P-type ATPase%2C C-terminal), IPR032631 (P-type ATPase%2C N-terminal);gene_ontology_id=GO:0000139, GO:0000166, GO:0000287, GO:0004012, GO:0005524, GO:0005802, GO:0005886, GO:0015914, GO:0016020, GO:0016021, GO:0016787, GO:0045332, GO:0048194;best_blast_hit_tair=AT1G59820.1 aminophospholipid ATPase 3;best_blast_hit_sprot=sp|Q9XIE6|ALA3_ARATH Phospholipid-transporting ATPase 3;best_blast_hit_trembl_plants=tr|I1KXN1|I1KXN1_SOYBN Phospholipid-transporting ATPase LjG1.1_chr4 PGSB three_prime_UTR 36256107 36256813 . - . , Phospholipid-transporting ATPase;interpro_id=IPR001757 (P-type ATPase), IPR023214 (HAD-like domain), IPR032630 (P-type ATPase%2C C-terminal);gene_ontology_id=GO:0000139, GO:0000166, GO:0000287, GO:0004012, GO:0005524, GO:0005802, GO:0005886, GO:0015914, GO:0016020, GO:0016021, GO:0016787, GO:0045332, GO:0048194;best_blast_hit_tair=AT1G59820.1 aminophospholipid ATPase 3;best_blast_hit_sprot=sp|Q9XIE6|ALA3_ARATH Phospholipid-transporting ATPase 3;best_blast_hit_trembl_plants=tr|I1KXN1|I1KXN1_SOYBN Phospholipid-transporting ATPase LjG1.1_chr4 PGSB three_prime_UTR 36256738 36256813 . - . , Phospholipid-transporting ATPase;interpro_id=N.A.;gene_ontology_id=GO:0000139, GO:0000166, GO:0000287, GO:0004012, GO:0005524, GO:0005802, GO:0005886, GO:0015914, GO:0016020, GO:0016021, GO:0016787, GO:0045332, GO:0048194;best_blast_hit_tair=AT1G59820.1 aminophospholipid ATPase 3;best_blast_hit_sprot=sp|Q9XIE6|ALA3_ARATH Phospholipid-transporting ATPase 3;best_blast_hit_trembl_plants=tr|I1KXN1|I1KXN1_SOYBN Phospholipid-transporting ATPase LjG1.1_chr4 PGSB exon 36256814 36257114 . - . , Phospholipid-transporting ATPase;interpro_id=IPR001757 (P-type ATPase), IPR023214 (HAD-like domain), IPR032630 (P-type ATPase%2C C-terminal), IPR032631 (P-type ATPase%2C N-terminal);gene_ontology_id=GO:0000139, GO:0000166, GO:0000287, GO:0004012, GO:0005524, GO:0005802, GO:0005886, GO:0015914, GO:0016020, GO:0016021, GO:0016787, GO:0045332, GO:0048194;best_blast_hit_tair=AT1G59820.1 aminophospholipid ATPase 3;best_blast_hit_sprot=sp|Q9XIE6|ALA3_ARATH Phospholipid-transporting ATPase 3;best_blast_hit_trembl_plants=tr|I1KXN1|I1KXN1_SOYBN Phospholipid-transporting ATPase LjG1.1_chr4 PGSB exon 36256814 36257125 . - .	Phospholipid-transporting ATPase; TAIR: AT1G59820.1 aminophospholipid ATPase 3; Swiss-Prot: sp|Q9XIE6|ALA3_ARATH Phospholipid-transporting ATPase 3; TrEMBL-Plants: tr|I1KXN1|I1KXN1_SOYBN Phospholipid-transporting ATPase; Found in the gene: LotjaGi4g1v0177500
LotjaGi4g1v0177500.4.nasc024	LotjaGi4g1v0177500	LotjaGi4g1v0177500	LotjaGi4g1v0177500.4.nasc024.p3																						TRUE	0.9898	12656	1078	0.33478	8.29471	1	1	coding	LjG1.1_chr4	36256107	36296340	40234	-		GO:0000139, GO:0000166, GO:0000287, GO:0004012, GO:0005524, GO:0005802, GO:0005886, GO:0015914, GO:0016020, GO:0016021, GO:0016787, GO:0045332, GO:0048194, GO:0140326	Phospholipid-transporting ATPase;interpro_id=IPR001757 (P-type ATPase), IPR023214 (HAD-like domain), IPR032630 (P-type ATPase%2C C-terminal), IPR032631 (P-type ATPase%2C N-terminal);gene_ontology_id=GO:0000139, GO:0000166, GO:0000287, GO:0004012, GO:0005524, GO:0005802, GO:0005886, GO:0015914, GO:0016020, GO:0016021, GO:0016787, GO:0045332, GO:0048194;best_blast_hit_tair=AT1G59820.1 aminophospholipid ATPase 3;best_blast_hit_sprot=sp|Q9XIE6|ALA3_ARATH Phospholipid-transporting ATPase 3;best_blast_hit_trembl_plants=tr|I1KXN1|I1KXN1_SOYBN Phospholipid-transporting ATPase LjG1.1_chr4 PGSB three_prime_UTR 36256107 36256813 . - . , Phospholipid-transporting ATPase;interpro_id=IPR001757 (P-type ATPase), IPR023214 (HAD-like domain), IPR032630 (P-type ATPase%2C C-terminal);gene_ontology_id=GO:0000139, GO:0000166, GO:0000287, GO:0004012, GO:0005524, GO:0005802, GO:0005886, GO:0015914, GO:0016020, GO:0016021, GO:0016787, GO:0045332, GO:0048194;best_blast_hit_tair=AT1G59820.1 aminophospholipid ATPase 3;best_blast_hit_sprot=sp|Q9XIE6|ALA3_ARATH Phospholipid-transporting ATPase 3;best_blast_hit_trembl_plants=tr|I1KXN1|I1KXN1_SOYBN Phospholipid-transporting ATPase LjG1.1_chr4 PGSB three_prime_UTR 36256738 36256813 . - . , Phospholipid-transporting ATPase;interpro_id=N.A.;gene_ontology_id=GO:0000139, GO:0000166, GO:0000287, GO:0004012, GO:0005524, GO:0005802, GO:0005886, GO:0015914, GO:0016020, GO:0016021, GO:0016787, GO:0045332, GO:0048194;best_blast_hit_tair=AT1G59820.1 aminophospholipid ATPase 3;best_blast_hit_sprot=sp|Q9XIE6|ALA3_ARATH Phospholipid-transporting ATPase 3;best_blast_hit_trembl_plants=tr|I1KXN1|I1KXN1_SOYBN Phospholipid-transporting ATPase LjG1.1_chr4 PGSB exon 36256814 36257114 . - . , Phospholipid-transporting ATPase;interpro_id=IPR001757 (P-type ATPase), IPR023214 (HAD-like domain), IPR032630 (P-type ATPase%2C C-terminal), IPR032631 (P-type ATPase%2C N-terminal);gene_ontology_id=GO:0000139, GO:0000166, GO:0000287, GO:0004012, GO:0005524, GO:0005802, GO:0005886, GO:0015914, GO:0016020, GO:0016021, GO:0016787, GO:0045332, GO:0048194;best_blast_hit_tair=AT1G59820.1 aminophospholipid ATPase 3;best_blast_hit_sprot=sp|Q9XIE6|ALA3_ARATH Phospholipid-transporting ATPase 3;best_blast_hit_trembl_plants=tr|I1KXN1|I1KXN1_SOYBN Phospholipid-transporting ATPase LjG1.1_chr4 PGSB exon 36256814 36257125 . - .	Phospholipid-transporting ATPase; TAIR: AT1G59820.1 aminophospholipid ATPase 3; Swiss-Prot: sp|Q9XIE6|ALA3_ARATH Phospholipid-transporting ATPase 3; TrEMBL-Plants: tr|I1KXN1|I1KXN1_SOYBN Phospholipid-transporting ATPase; Found in the gene: LotjaGi4g1v0177500
LotjaGi4g1v0177500.4.nasc024	LotjaGi4g1v0177500	LotjaGi4g1v0177500	LotjaGi4g1v0177500.4.nasc024.p2																						FALSE	0.03888	12656	1078	0.33478	8.29471	1	1	coding	LjG1.1_chr4	36256107	36296340	40234	-		GO:0000139, GO:0000166, GO:0000287, GO:0004012, GO:0005524, GO:0005802, GO:0005886, GO:0015914, GO:0016020, GO:0016021, GO:0016787, GO:0045332, GO:0048194, GO:0140326	Phospholipid-transporting ATPase;interpro_id=IPR001757 (P-type ATPase), IPR023214 (HAD-like domain), IPR032630 (P-type ATPase%2C C-terminal), IPR032631 (P-type ATPase%2C N-terminal);gene_ontology_id=GO:0000139, GO:0000166, GO:0000287, GO:0004012, GO:0005524, GO:0005802, GO:0005886, GO:0015914, GO:0016020, GO:0016021, GO:0016787, GO:0045332, GO:0048194;best_blast_hit_tair=AT1G59820.1 aminophospholipid ATPase 3;best_blast_hit_sprot=sp|Q9XIE6|ALA3_ARATH Phospholipid-transporting ATPase 3;best_blast_hit_trembl_plants=tr|I1KXN1|I1KXN1_SOYBN Phospholipid-transporting ATPase LjG1.1_chr4 PGSB three_prime_UTR 36256107 36256813 . - . , Phospholipid-transporting ATPase;interpro_id=IPR001757 (P-type ATPase), IPR023214 (HAD-like domain), IPR032630 (P-type ATPase%2C C-terminal);gene_ontology_id=GO:0000139, GO:0000166, GO:0000287, GO:0004012, GO:0005524, GO:0005802, GO:0005886, GO:0015914, GO:0016020, GO:0016021, GO:0016787, GO:0045332, GO:0048194;best_blast_hit_tair=AT1G59820.1 aminophospholipid ATPase 3;best_blast_hit_sprot=sp|Q9XIE6|ALA3_ARATH Phospholipid-transporting ATPase 3;best_blast_hit_trembl_plants=tr|I1KXN1|I1KXN1_SOYBN Phospholipid-transporting ATPase LjG1.1_chr4 PGSB three_prime_UTR 36256738 36256813 . - . , Phospholipid-transporting ATPase;interpro_id=N.A.;gene_ontology_id=GO:0000139, GO:0000166, GO:0000287, GO:0004012, GO:0005524, GO:0005802, GO:0005886, GO:0015914, GO:0016020, GO:0016021, GO:0016787, GO:0045332, GO:0048194;best_blast_hit_tair=AT1G59820.1 aminophospholipid ATPase 3;best_blast_hit_sprot=sp|Q9XIE6|ALA3_ARATH Phospholipid-transporting ATPase 3;best_blast_hit_trembl_plants=tr|I1KXN1|I1KXN1_SOYBN Phospholipid-transporting ATPase LjG1.1_chr4 PGSB exon 36256814 36257114 . - . , Phospholipid-transporting ATPase;interpro_id=IPR001757 (P-type ATPase), IPR023214 (HAD-like domain), IPR032630 (P-type ATPase%2C C-terminal), IPR032631 (P-type ATPase%2C N-terminal);gene_ontology_id=GO:0000139, GO:0000166, GO:0000287, GO:0004012, GO:0005524, GO:0005802, GO:0005886, GO:0015914, GO:0016020, GO:0016021, GO:0016787, GO:0045332, GO:0048194;best_blast_hit_tair=AT1G59820.1 aminophospholipid ATPase 3;best_blast_hit_sprot=sp|Q9XIE6|ALA3_ARATH Phospholipid-transporting ATPase 3;best_blast_hit_trembl_plants=tr|I1KXN1|I1KXN1_SOYBN Phospholipid-transporting ATPase LjG1.1_chr4 PGSB exon 36256814 36257125 . - .	Phospholipid-transporting ATPase; TAIR: AT1G59820.1 aminophospholipid ATPase 3; Swiss-Prot: sp|Q9XIE6|ALA3_ARATH Phospholipid-transporting ATPase 3; TrEMBL-Plants: tr|I1KXN1|I1KXN1_SOYBN Phospholipid-transporting ATPase; Found in the gene: LotjaGi4g1v0177500
LotjaGi4g1v0177500.4.nasc024	LotjaGi4g1v0177500	LotjaGi4g1v0177500	LotjaGi4g1v0177500.4.nasc024.p1																						FALSE	0.00157	12656	1078	0.33478	8.29471	1	1	coding	LjG1.1_chr4	36256107	36296340	40234	-		GO:0000139, GO:0000166, GO:0000287, GO:0004012, GO:0005524, GO:0005802, GO:0005886, GO:0015914, GO:0016020, GO:0016021, GO:0016787, GO:0045332, GO:0048194, GO:0140326	Phospholipid-transporting ATPase;interpro_id=IPR001757 (P-type ATPase), IPR023214 (HAD-like domain), IPR032630 (P-type ATPase%2C C-terminal), IPR032631 (P-type ATPase%2C N-terminal);gene_ontology_id=GO:0000139, GO:0000166, GO:0000287, GO:0004012, GO:0005524, GO:0005802, GO:0005886, GO:0015914, GO:0016020, GO:0016021, GO:0016787, GO:0045332, GO:0048194;best_blast_hit_tair=AT1G59820.1 aminophospholipid ATPase 3;best_blast_hit_sprot=sp|Q9XIE6|ALA3_ARATH Phospholipid-transporting ATPase 3;best_blast_hit_trembl_plants=tr|I1KXN1|I1KXN1_SOYBN Phospholipid-transporting ATPase LjG1.1_chr4 PGSB three_prime_UTR 36256107 36256813 . - . , Phospholipid-transporting ATPase;interpro_id=IPR001757 (P-type ATPase), IPR023214 (HAD-like domain), IPR032630 (P-type ATPase%2C C-terminal);gene_ontology_id=GO:0000139, GO:0000166, GO:0000287, GO:0004012, GO:0005524, GO:0005802, GO:0005886, GO:0015914, GO:0016020, GO:0016021, GO:0016787, GO:0045332, GO:0048194;best_blast_hit_tair=AT1G59820.1 aminophospholipid ATPase 3;best_blast_hit_sprot=sp|Q9XIE6|ALA3_ARATH Phospholipid-transporting ATPase 3;best_blast_hit_trembl_plants=tr|I1KXN1|I1KXN1_SOYBN Phospholipid-transporting ATPase LjG1.1_chr4 PGSB three_prime_UTR 36256738 36256813 . - . , Phospholipid-transporting ATPase;interpro_id=N.A.;gene_ontology_id=GO:0000139, GO:0000166, GO:0000287, GO:0004012, GO:0005524, GO:0005802, GO:0005886, GO:0015914, GO:0016020, GO:0016021, GO:0016787, GO:0045332, GO:0048194;best_blast_hit_tair=AT1G59820.1 aminophospholipid ATPase 3;best_blast_hit_sprot=sp|Q9XIE6|ALA3_ARATH Phospholipid-transporting ATPase 3;best_blast_hit_trembl_plants=tr|I1KXN1|I1KXN1_SOYBN Phospholipid-transporting ATPase LjG1.1_chr4 PGSB exon 36256814 36257114 . - . , Phospholipid-transporting ATPase;interpro_id=IPR001757 (P-type ATPase), IPR023214 (HAD-like domain), IPR032630 (P-type ATPase%2C C-terminal), IPR032631 (P-type ATPase%2C N-terminal);gene_ontology_id=GO:0000139, GO:0000166, GO:0000287, GO:0004012, GO:0005524, GO:0005802, GO:0005886, GO:0015914, GO:0016020, GO:0016021, GO:0016787, GO:0045332, GO:0048194;best_blast_hit_tair=AT1G59820.1 aminophospholipid ATPase 3;best_blast_hit_sprot=sp|Q9XIE6|ALA3_ARATH Phospholipid-transporting ATPase 3;best_blast_hit_trembl_plants=tr|I1KXN1|I1KXN1_SOYBN Phospholipid-transporting ATPase LjG1.1_chr4 PGSB exon 36256814 36257125 . - .	Phospholipid-transporting ATPase; TAIR: AT1G59820.1 aminophospholipid ATPase 3; Swiss-Prot: sp|Q9XIE6|ALA3_ARATH Phospholipid-transporting ATPase 3; TrEMBL-Plants: tr|I1KXN1|I1KXN1_SOYBN Phospholipid-transporting ATPase; Found in the gene: LotjaGi4g1v0177500
LotjaGi4g1v0177600_LC.1.nasc001	LotjaGi4g1v0177600_LC	LotjaGi4g1v0177600_LC	LotjaGi4g1v0177600_LC.1.nasc001.p5																						TRUE	0.99807	16927	454	0.29551	8.78106	1	0.999963	coding	LjG1.1_chr4	36303057	36319983	16927	-		GO:0003674, GO:0003824, GO:0003938, GO:0005575, GO:0005634, GO:0005737, GO:0006164, GO:0006177, GO:0006183, GO:0009409, GO:0016491, GO:0046872, GO:0055114, GO:0060041	Inosine-5-monophosphate dehydrogenase 1;interpro_id=N.A.;gene_ontology_id=GO:0003674, GO:0003824, GO:0003938, GO:0005575, GO:0005634, GO:0005737, GO:0006164, GO:0006177, GO:0006183, GO:0009409, GO:0016491, GO:0046872, GO:0055114, GO:0060041;best_blast_hit_tair=AT5G28950.1 nuclease;best_blast_hit_sprot=sp|D3ZLZ7|IMDH1_RAT Inosine-5-monophosphate dehydrogenase 1;best_blast_hit_trembl_plants=tr|A0A072TKU0|A0A072TKU0_MEDTR Transmembrane protein, putative LjG1.1_chr4 PGSB exon 36300500 36303056 . - .
LotjaGi4g1v0177600_LC.1.nasc001	LotjaGi4g1v0177600_LC	LotjaGi4g1v0177600_LC	LotjaGi4g1v0177600_LC.1.nasc001.p3																						TRUE	0.99614	16927	454	0.29551	8.78106	1	0.999963	coding	LjG1.1_chr4	36303057	36319983	16927	-		GO:0003674, GO:0003824, GO:0003938, GO:0005575, GO:0005634, GO:0005737, GO:0006164, GO:0006177, GO:0006183, GO:0009409, GO:0016491, GO:0046872, GO:0055114, GO:0060041	Inosine-5-monophosphate dehydrogenase 1;interpro_id=N.A.;gene_ontology_id=GO:0003674, GO:0003824, GO:0003938, GO:0005575, GO:0005634, GO:0005737, GO:0006164, GO:0006177, GO:0006183, GO:0009409, GO:0016491, GO:0046872, GO:0055114, GO:0060041;best_blast_hit_tair=AT5G28950.1 nuclease;best_blast_hit_sprot=sp|D3ZLZ7|IMDH1_RAT Inosine-5-monophosphate dehydrogenase 1;best_blast_hit_trembl_plants=tr|A0A072TKU0|A0A072TKU0_MEDTR Transmembrane protein, putative LjG1.1_chr4 PGSB exon 36300500 36303056 . - .
LotjaGi4g1v0177600_LC.1.nasc001	LotjaGi4g1v0177600_LC	LotjaGi4g1v0177600_LC	LotjaGi4g1v0177600_LC.1.nasc001.p4																						TRUE	0.99939	16927	454	0.29551	8.78106	1	0.999963	coding	LjG1.1_chr4	36303057	36319983	16927	-		GO:0003674, GO:0003824, GO:0003938, GO:0005575, GO:0005634, GO:0005737, GO:0006164, GO:0006177, GO:0006183, GO:0009409, GO:0016491, GO:0046872, GO:0055114, GO:0060041	Inosine-5-monophosphate dehydrogenase 1;interpro_id=N.A.;gene_ontology_id=GO:0003674, GO:0003824, GO:0003938, GO:0005575, GO:0005634, GO:0005737, GO:0006164, GO:0006177, GO:0006183, GO:0009409, GO:0016491, GO:0046872, GO:0055114, GO:0060041;best_blast_hit_tair=AT5G28950.1 nuclease;best_blast_hit_sprot=sp|D3ZLZ7|IMDH1_RAT Inosine-5-monophosphate dehydrogenase 1;best_blast_hit_trembl_plants=tr|A0A072TKU0|A0A072TKU0_MEDTR Transmembrane protein, putative LjG1.1_chr4 PGSB exon 36300500 36303056 . - .
LotjaGi4g1v0177600_LC.1.nasc001	LotjaGi4g1v0177600_LC	LotjaGi4g1v0177600_LC	LotjaGi4g1v0177600_LC.1.nasc001.p2																						TRUE	0.98243	16927	454	0.29551	8.78106	1	0.999963	coding	LjG1.1_chr4	36303057	36319983	16927	-		GO:0003674, GO:0003824, GO:0003938, GO:0005575, GO:0005634, GO:0005737, GO:0006164, GO:0006177, GO:0006183, GO:0009409, GO:0016491, GO:0046872, GO:0055114, GO:0060041	Inosine-5-monophosphate dehydrogenase 1;interpro_id=N.A.;gene_ontology_id=GO:0003674, GO:0003824, GO:0003938, GO:0005575, GO:0005634, GO:0005737, GO:0006164, GO:0006177, GO:0006183, GO:0009409, GO:0016491, GO:0046872, GO:0055114, GO:0060041;best_blast_hit_tair=AT5G28950.1 nuclease;best_blast_hit_sprot=sp|D3ZLZ7|IMDH1_RAT Inosine-5-monophosphate dehydrogenase 1;best_blast_hit_trembl_plants=tr|A0A072TKU0|A0A072TKU0_MEDTR Transmembrane protein, putative LjG1.1_chr4 PGSB exon 36300500 36303056 . - .
LotjaGi4g1v0177600_LC.1.nasc001	LotjaGi4g1v0177600_LC	LotjaGi4g1v0177600_LC	LotjaGi4g1v0177600_LC.1.nasc001.p1																						FALSE	0.07591	16927	454	0.29551	8.78106	1	0.999963	coding	LjG1.1_chr4	36303057	36319983	16927	-		GO:0003674, GO:0003824, GO:0003938, GO:0005575, GO:0005634, GO:0005737, GO:0006164, GO:0006177, GO:0006183, GO:0009409, GO:0016491, GO:0046872, GO:0055114, GO:0060041	Inosine-5-monophosphate dehydrogenase 1;interpro_id=N.A.;gene_ontology_id=GO:0003674, GO:0003824, GO:0003938, GO:0005575, GO:0005634, GO:0005737, GO:0006164, GO:0006177, GO:0006183, GO:0009409, GO:0016491, GO:0046872, GO:0055114, GO:0060041;best_blast_hit_tair=AT5G28950.1 nuclease;best_blast_hit_sprot=sp|D3ZLZ7|IMDH1_RAT Inosine-5-monophosphate dehydrogenase 1;best_blast_hit_trembl_plants=tr|A0A072TKU0|A0A072TKU0_MEDTR Transmembrane protein, putative LjG1.1_chr4 PGSB exon 36300500 36303056 . - .
LotjaGi4g1v0177700_LC.1	LotjaGi4g1v0177700_LC	LotjaGi4g1v0177700_LC	LotjaGi4g1v0177700_LC.1.p1																						TRUE	0.99778	1261	177	0.35804	8.64574	1	0.894278	coding	LjG1.1_chr4	36312475	36313735	1261	+			LotjaGi4g1v0177700_LC LjG1.1_chr4 PGSB exon 36312475 36312997 . + .
LotjaGi4g1v0177800.1	LotjaGi4g1v0177800	LotjaGi4g1v0177800	LotjaGi4g1v0177800.1.p3																						TRUE	0.98133	27900	499	0.29628	8.87602	1	0.999991	coding	LjG1.1_chr4	36319984	36347883	27900	-		GO:0003676, GO:0008270	Retrovirus-related Pol polyprotein from transposon TNT 1-94;interpro_id=IPR001878 (Zinc finger%2C CCHC-type);gene_ontology_id=GO:0003676, GO:0008270;best_blast_hit_tair=AT1G60650.3 RNA-binding (RRM/RBD/RNP motifs) family protein with retrovirus zinc finger-like domain-containing protein;best_blast_hit_sprot=sp|P34689|GLH1_CAEEL ATP-dependent RNA helicase glh-1;best_blast_hit_trembl_plants=tr|Q2HU05|Q2HU05_MEDTR Integrase, catalytic region; Zinc finger, CCHC-type; Peptidase aspartic, catalytic LjG1.1_chr4 PGSB three_prime_UTR 36319984 36340731 . - .	Retrovirus-related Pol polyprotein from transposon TNT 1-94; TAIR: AT1G60650.3 RNA-binding (RRM/RBD/RNP motifs) family protein with retrovirus zinc finger-like domain-containing protein; Swiss-Prot: sp|P34689|GLH1_CAEEL ATP-dependent RNA helicase glh-1; TrEMBL-Plants: tr|Q2HU05|Q2HU05_MEDTR Integrase, catalytic region; Zinc finger, CCHC-type; Peptidase aspartic, catalytic; Found in the gene: LotjaGi4g1v0177800
LotjaGi4g1v0177800.1	LotjaGi4g1v0177800	LotjaGi4g1v0177800	LotjaGi4g1v0177800.1.p4																						FALSE	0.0629	27900	499	0.29628	8.87602	1	0.999991	coding	LjG1.1_chr4	36319984	36347883	27900	-		GO:0003676, GO:0008270	Retrovirus-related Pol polyprotein from transposon TNT 1-94;interpro_id=IPR001878 (Zinc finger%2C CCHC-type);gene_ontology_id=GO:0003676, GO:0008270;best_blast_hit_tair=AT1G60650.3 RNA-binding (RRM/RBD/RNP motifs) family protein with retrovirus zinc finger-like domain-containing protein;best_blast_hit_sprot=sp|P34689|GLH1_CAEEL ATP-dependent RNA helicase glh-1;best_blast_hit_trembl_plants=tr|Q2HU05|Q2HU05_MEDTR Integrase, catalytic region; Zinc finger, CCHC-type; Peptidase aspartic, catalytic LjG1.1_chr4 PGSB three_prime_UTR 36319984 36340731 . - .	Retrovirus-related Pol polyprotein from transposon TNT 1-94; TAIR: AT1G60650.3 RNA-binding (RRM/RBD/RNP motifs) family protein with retrovirus zinc finger-like domain-containing protein; Swiss-Prot: sp|P34689|GLH1_CAEEL ATP-dependent RNA helicase glh-1; TrEMBL-Plants: tr|Q2HU05|Q2HU05_MEDTR Integrase, catalytic region; Zinc finger, CCHC-type; Peptidase aspartic, catalytic; Found in the gene: LotjaGi4g1v0177800
LotjaGi4g1v0177800.1	LotjaGi4g1v0177800	LotjaGi4g1v0177800	LotjaGi4g1v0177800.1.p1																						FALSE	0.33939	27900	499	0.29628	8.87602	1	0.999991	coding	LjG1.1_chr4	36319984	36347883	27900	-		GO:0003676, GO:0008270	Retrovirus-related Pol polyprotein from transposon TNT 1-94;interpro_id=IPR001878 (Zinc finger%2C CCHC-type);gene_ontology_id=GO:0003676, GO:0008270;best_blast_hit_tair=AT1G60650.3 RNA-binding (RRM/RBD/RNP motifs) family protein with retrovirus zinc finger-like domain-containing protein;best_blast_hit_sprot=sp|P34689|GLH1_CAEEL ATP-dependent RNA helicase glh-1;best_blast_hit_trembl_plants=tr|Q2HU05|Q2HU05_MEDTR Integrase, catalytic region; Zinc finger, CCHC-type; Peptidase aspartic, catalytic LjG1.1_chr4 PGSB three_prime_UTR 36319984 36340731 . - .	Retrovirus-related Pol polyprotein from transposon TNT 1-94; TAIR: AT1G60650.3 RNA-binding (RRM/RBD/RNP motifs) family protein with retrovirus zinc finger-like domain-containing protein; Swiss-Prot: sp|P34689|GLH1_CAEEL ATP-dependent RNA helicase glh-1; TrEMBL-Plants: tr|Q2HU05|Q2HU05_MEDTR Integrase, catalytic region; Zinc finger, CCHC-type; Peptidase aspartic, catalytic; Found in the gene: LotjaGi4g1v0177800
LotjaGi4g1v0177800.1	LotjaGi4g1v0177800	LotjaGi4g1v0177800	LotjaGi4g1v0177800.1.p10																						FALSE	0.06281	27900	499	0.29628	8.87602	1	0.999991	coding	LjG1.1_chr4	36319984	36347883	27900	-		GO:0003676, GO:0008270	Retrovirus-related Pol polyprotein from transposon TNT 1-94;interpro_id=IPR001878 (Zinc finger%2C CCHC-type);gene_ontology_id=GO:0003676, GO:0008270;best_blast_hit_tair=AT1G60650.3 RNA-binding (RRM/RBD/RNP motifs) family protein with retrovirus zinc finger-like domain-containing protein;best_blast_hit_sprot=sp|P34689|GLH1_CAEEL ATP-dependent RNA helicase glh-1;best_blast_hit_trembl_plants=tr|Q2HU05|Q2HU05_MEDTR Integrase, catalytic region; Zinc finger, CCHC-type; Peptidase aspartic, catalytic LjG1.1_chr4 PGSB three_prime_UTR 36319984 36340731 . - .	Retrovirus-related Pol polyprotein from transposon TNT 1-94; TAIR: AT1G60650.3 RNA-binding (RRM/RBD/RNP motifs) family protein with retrovirus zinc finger-like domain-containing protein; Swiss-Prot: sp|P34689|GLH1_CAEEL ATP-dependent RNA helicase glh-1; TrEMBL-Plants: tr|Q2HU05|Q2HU05_MEDTR Integrase, catalytic region; Zinc finger, CCHC-type; Peptidase aspartic, catalytic; Found in the gene: LotjaGi4g1v0177800
LotjaGi4g1v0177800.1	LotjaGi4g1v0177800	LotjaGi4g1v0177800	LotjaGi4g1v0177800.1.p12																						TRUE	0.9998	27900	499	0.29628	8.87602	1	0.999991	coding	LjG1.1_chr4	36319984	36347883	27900	-		GO:0003676, GO:0008270	Retrovirus-related Pol polyprotein from transposon TNT 1-94;interpro_id=IPR001878 (Zinc finger%2C CCHC-type);gene_ontology_id=GO:0003676, GO:0008270;best_blast_hit_tair=AT1G60650.3 RNA-binding (RRM/RBD/RNP motifs) family protein with retrovirus zinc finger-like domain-containing protein;best_blast_hit_sprot=sp|P34689|GLH1_CAEEL ATP-dependent RNA helicase glh-1;best_blast_hit_trembl_plants=tr|Q2HU05|Q2HU05_MEDTR Integrase, catalytic region; Zinc finger, CCHC-type; Peptidase aspartic, catalytic LjG1.1_chr4 PGSB three_prime_UTR 36319984 36340731 . - .	Retrovirus-related Pol polyprotein from transposon TNT 1-94; TAIR: AT1G60650.3 RNA-binding (RRM/RBD/RNP motifs) family protein with retrovirus zinc finger-like domain-containing protein; Swiss-Prot: sp|P34689|GLH1_CAEEL ATP-dependent RNA helicase glh-1; TrEMBL-Plants: tr|Q2HU05|Q2HU05_MEDTR Integrase, catalytic region; Zinc finger, CCHC-type; Peptidase aspartic, catalytic; Found in the gene: LotjaGi4g1v0177800
LotjaGi4g1v0177800.1	LotjaGi4g1v0177800	LotjaGi4g1v0177800	LotjaGi4g1v0177800.1.p8																						FALSE	0.44862	27900	499	0.29628	8.87602	1	0.999991	coding	LjG1.1_chr4	36319984	36347883	27900	-		GO:0003676, GO:0008270	Retrovirus-related Pol polyprotein from transposon TNT 1-94;interpro_id=IPR001878 (Zinc finger%2C CCHC-type);gene_ontology_id=GO:0003676, GO:0008270;best_blast_hit_tair=AT1G60650.3 RNA-binding (RRM/RBD/RNP motifs) family protein with retrovirus zinc finger-like domain-containing protein;best_blast_hit_sprot=sp|P34689|GLH1_CAEEL ATP-dependent RNA helicase glh-1;best_blast_hit_trembl_plants=tr|Q2HU05|Q2HU05_MEDTR Integrase, catalytic region; Zinc finger, CCHC-type; Peptidase aspartic, catalytic LjG1.1_chr4 PGSB three_prime_UTR 36319984 36340731 . - .	Retrovirus-related Pol polyprotein from transposon TNT 1-94; TAIR: AT1G60650.3 RNA-binding (RRM/RBD/RNP motifs) family protein with retrovirus zinc finger-like domain-containing protein; Swiss-Prot: sp|P34689|GLH1_CAEEL ATP-dependent RNA helicase glh-1; TrEMBL-Plants: tr|Q2HU05|Q2HU05_MEDTR Integrase, catalytic region; Zinc finger, CCHC-type; Peptidase aspartic, catalytic; Found in the gene: LotjaGi4g1v0177800
LotjaGi4g1v0177800.1	LotjaGi4g1v0177800	LotjaGi4g1v0177800	LotjaGi4g1v0177800.1.p11																						FALSE	0.47067	27900	499	0.29628	8.87602	1	0.999991	coding	LjG1.1_chr4	36319984	36347883	27900	-		GO:0003676, GO:0008270	Retrovirus-related Pol polyprotein from transposon TNT 1-94;interpro_id=IPR001878 (Zinc finger%2C CCHC-type);gene_ontology_id=GO:0003676, GO:0008270;best_blast_hit_tair=AT1G60650.3 RNA-binding (RRM/RBD/RNP motifs) family protein with retrovirus zinc finger-like domain-containing protein;best_blast_hit_sprot=sp|P34689|GLH1_CAEEL ATP-dependent RNA helicase glh-1;best_blast_hit_trembl_plants=tr|Q2HU05|Q2HU05_MEDTR Integrase, catalytic region; Zinc finger, CCHC-type; Peptidase aspartic, catalytic LjG1.1_chr4 PGSB three_prime_UTR 36319984 36340731 . - .	Retrovirus-related Pol polyprotein from transposon TNT 1-94; TAIR: AT1G60650.3 RNA-binding (RRM/RBD/RNP motifs) family protein with retrovirus zinc finger-like domain-containing protein; Swiss-Prot: sp|P34689|GLH1_CAEEL ATP-dependent RNA helicase glh-1; TrEMBL-Plants: tr|Q2HU05|Q2HU05_MEDTR Integrase, catalytic region; Zinc finger, CCHC-type; Peptidase aspartic, catalytic; Found in the gene: LotjaGi4g1v0177800
LotjaGi4g1v0177800.1	LotjaGi4g1v0177800	LotjaGi4g1v0177800	LotjaGi4g1v0177800.1.p2																						TRUE	0.99942	27900	499	0.29628	8.87602	1	0.999991	coding	LjG1.1_chr4	36319984	36347883	27900	-		GO:0003676, GO:0008270	Retrovirus-related Pol polyprotein from transposon TNT 1-94;interpro_id=IPR001878 (Zinc finger%2C CCHC-type);gene_ontology_id=GO:0003676, GO:0008270;best_blast_hit_tair=AT1G60650.3 RNA-binding (RRM/RBD/RNP motifs) family protein with retrovirus zinc finger-like domain-containing protein;best_blast_hit_sprot=sp|P34689|GLH1_CAEEL ATP-dependent RNA helicase glh-1;best_blast_hit_trembl_plants=tr|Q2HU05|Q2HU05_MEDTR Integrase, catalytic region; Zinc finger, CCHC-type; Peptidase aspartic, catalytic LjG1.1_chr4 PGSB three_prime_UTR 36319984 36340731 . - .	Retrovirus-related Pol polyprotein from transposon TNT 1-94; TAIR: AT1G60650.3 RNA-binding (RRM/RBD/RNP motifs) family protein with retrovirus zinc finger-like domain-containing protein; Swiss-Prot: sp|P34689|GLH1_CAEEL ATP-dependent RNA helicase glh-1; TrEMBL-Plants: tr|Q2HU05|Q2HU05_MEDTR Integrase, catalytic region; Zinc finger, CCHC-type; Peptidase aspartic, catalytic; Found in the gene: LotjaGi4g1v0177800
LotjaGi4g1v0177800.1	LotjaGi4g1v0177800	LotjaGi4g1v0177800	LotjaGi4g1v0177800.1.p6																						TRUE	0.9987	27900	499	0.29628	8.87602	1	0.999991	coding	LjG1.1_chr4	36319984	36347883	27900	-		GO:0003676, GO:0008270	Retrovirus-related Pol polyprotein from transposon TNT 1-94;interpro_id=IPR001878 (Zinc finger%2C CCHC-type);gene_ontology_id=GO:0003676, GO:0008270;best_blast_hit_tair=AT1G60650.3 RNA-binding (RRM/RBD/RNP motifs) family protein with retrovirus zinc finger-like domain-containing protein;best_blast_hit_sprot=sp|P34689|GLH1_CAEEL ATP-dependent RNA helicase glh-1;best_blast_hit_trembl_plants=tr|Q2HU05|Q2HU05_MEDTR Integrase, catalytic region; Zinc finger, CCHC-type; Peptidase aspartic, catalytic LjG1.1_chr4 PGSB three_prime_UTR 36319984 36340731 . - .	Retrovirus-related Pol polyprotein from transposon TNT 1-94; TAIR: AT1G60650.3 RNA-binding (RRM/RBD/RNP motifs) family protein with retrovirus zinc finger-like domain-containing protein; Swiss-Prot: sp|P34689|GLH1_CAEEL ATP-dependent RNA helicase glh-1; TrEMBL-Plants: tr|Q2HU05|Q2HU05_MEDTR Integrase, catalytic region; Zinc finger, CCHC-type; Peptidase aspartic, catalytic; Found in the gene: LotjaGi4g1v0177800
LotjaGi4g1v0177800.1	LotjaGi4g1v0177800	LotjaGi4g1v0177800	LotjaGi4g1v0177800.1.p7																						FALSE	0.32472	27900	499	0.29628	8.87602	1	0.999991	coding	LjG1.1_chr4	36319984	36347883	27900	-		GO:0003676, GO:0008270	Retrovirus-related Pol polyprotein from transposon TNT 1-94;interpro_id=IPR001878 (Zinc finger%2C CCHC-type);gene_ontology_id=GO:0003676, GO:0008270;best_blast_hit_tair=AT1G60650.3 RNA-binding (RRM/RBD/RNP motifs) family protein with retrovirus zinc finger-like domain-containing protein;best_blast_hit_sprot=sp|P34689|GLH1_CAEEL ATP-dependent RNA helicase glh-1;best_blast_hit_trembl_plants=tr|Q2HU05|Q2HU05_MEDTR Integrase, catalytic region; Zinc finger, CCHC-type; Peptidase aspartic, catalytic LjG1.1_chr4 PGSB three_prime_UTR 36319984 36340731 . - .	Retrovirus-related Pol polyprotein from transposon TNT 1-94; TAIR: AT1G60650.3 RNA-binding (RRM/RBD/RNP motifs) family protein with retrovirus zinc finger-like domain-containing protein; Swiss-Prot: sp|P34689|GLH1_CAEEL ATP-dependent RNA helicase glh-1; TrEMBL-Plants: tr|Q2HU05|Q2HU05_MEDTR Integrase, catalytic region; Zinc finger, CCHC-type; Peptidase aspartic, catalytic; Found in the gene: LotjaGi4g1v0177800
LotjaGi4g1v0177800.1	LotjaGi4g1v0177800	LotjaGi4g1v0177800	LotjaGi4g1v0177800.1.p9																						FALSE	0.65341	27900	499	0.29628	8.87602	1	0.999991	coding	LjG1.1_chr4	36319984	36347883	27900	-		GO:0003676, GO:0008270	Retrovirus-related Pol polyprotein from transposon TNT 1-94;interpro_id=IPR001878 (Zinc finger%2C CCHC-type);gene_ontology_id=GO:0003676, GO:0008270;best_blast_hit_tair=AT1G60650.3 RNA-binding (RRM/RBD/RNP motifs) family protein with retrovirus zinc finger-like domain-containing protein;best_blast_hit_sprot=sp|P34689|GLH1_CAEEL ATP-dependent RNA helicase glh-1;best_blast_hit_trembl_plants=tr|Q2HU05|Q2HU05_MEDTR Integrase, catalytic region; Zinc finger, CCHC-type; Peptidase aspartic, catalytic LjG1.1_chr4 PGSB three_prime_UTR 36319984 36340731 . - .	Retrovirus-related Pol polyprotein from transposon TNT 1-94; TAIR: AT1G60650.3 RNA-binding (RRM/RBD/RNP motifs) family protein with retrovirus zinc finger-like domain-containing protein; Swiss-Prot: sp|P34689|GLH1_CAEEL ATP-dependent RNA helicase glh-1; TrEMBL-Plants: tr|Q2HU05|Q2HU05_MEDTR Integrase, catalytic region; Zinc finger, CCHC-type; Peptidase aspartic, catalytic; Found in the gene: LotjaGi4g1v0177800
LotjaGi4g1v0177800.1	LotjaGi4g1v0177800	LotjaGi4g1v0177800	LotjaGi4g1v0177800.1.p5																						TRUE	0.99918	27900	499	0.29628	8.87602	1	0.999991	coding	LjG1.1_chr4	36319984	36347883	27900	-		GO:0003676, GO:0008270	Retrovirus-related Pol polyprotein from transposon TNT 1-94;interpro_id=IPR001878 (Zinc finger%2C CCHC-type);gene_ontology_id=GO:0003676, GO:0008270;best_blast_hit_tair=AT1G60650.3 RNA-binding (RRM/RBD/RNP motifs) family protein with retrovirus zinc finger-like domain-containing protein;best_blast_hit_sprot=sp|P34689|GLH1_CAEEL ATP-dependent RNA helicase glh-1;best_blast_hit_trembl_plants=tr|Q2HU05|Q2HU05_MEDTR Integrase, catalytic region; Zinc finger, CCHC-type; Peptidase aspartic, catalytic LjG1.1_chr4 PGSB three_prime_UTR 36319984 36340731 . - .	Retrovirus-related Pol polyprotein from transposon TNT 1-94; TAIR: AT1G60650.3 RNA-binding (RRM/RBD/RNP motifs) family protein with retrovirus zinc finger-like domain-containing protein; Swiss-Prot: sp|P34689|GLH1_CAEEL ATP-dependent RNA helicase glh-1; TrEMBL-Plants: tr|Q2HU05|Q2HU05_MEDTR Integrase, catalytic region; Zinc finger, CCHC-type; Peptidase aspartic, catalytic; Found in the gene: LotjaGi4g1v0177800
LotjaGi4g1v0177900.1	LotjaGi4g1v0177900	LotjaGi4g1v0177900	LotjaGi4g1v0177900.1.p1																						TRUE	0.95595	6271	699	0.33813	9.24691	1	1	coding	LjG1.1_chr4	36361674	36370106	8433	+		GO:0003676, GO:0006355, GO:0008270	Protein FAR1-RELATED SEQUENCE 5;interpro_id=IPR004330 (FAR1 DNA binding domain), IPR007527 (Zinc finger%2C SWIM-type), IPR018289 (MULE transposase domain);gene_ontology_id=GO:0003676, GO:0006355, GO:0008270;best_blast_hit_tair=AT4G38180.1 FAR1-related sequence 5;best_blast_hit_sprot=sp|Q9SZL8|FRS5_ARATH Protein FAR1-RELATED SEQUENCE 5;best_blast_hit_trembl_plants=tr|A0A151RQA5|A0A151RQA5_CAJCA Protein FAR1-RELATED SEQUENCE 5 LjG1.1_chr4 PGSB exon 36361674 36362031 . + .	Protein FAR1-RELATED SEQUENCE 5; TAIR: AT4G38180.1 FAR1-related sequence 5; Swiss-Prot: sp|Q9SZL8|FRS5_ARATH Protein FAR1-RELATED SEQUENCE 5; TrEMBL-Plants: tr|A0A151RQA5|A0A151RQA5_CAJCA Protein FAR1-RELATED SEQUENCE 5; Found in the gene: LotjaGi4g1v0177900
LotjaGi4g1v0177900.1.nasc001	LotjaGi4g1v0177900	LotjaGi4g1v0177900																									2520	61	0.27025	6.21162	1	0.0401549	noncoding	LjG1.1_chr4	36361674	36370106	8433	+		GO:0003676, GO:0006355, GO:0008270	Protein FAR1-RELATED SEQUENCE 5;interpro_id=IPR004330 (FAR1 DNA binding domain), IPR007527 (Zinc finger%2C SWIM-type), IPR018289 (MULE transposase domain);gene_ontology_id=GO:0003676, GO:0006355, GO:0008270;best_blast_hit_tair=AT4G38180.1 FAR1-related sequence 5;best_blast_hit_sprot=sp|Q9SZL8|FRS5_ARATH Protein FAR1-RELATED SEQUENCE 5;best_blast_hit_trembl_plants=tr|A0A151RQA5|A0A151RQA5_CAJCA Protein FAR1-RELATED SEQUENCE 5 LjG1.1_chr4 PGSB exon 36361674 36362031 . + .	Protein FAR1-RELATED SEQUENCE 5; TAIR: AT4G38180.1 FAR1-related sequence 5; Swiss-Prot: sp|Q9SZL8|FRS5_ARATH Protein FAR1-RELATED SEQUENCE 5; TrEMBL-Plants: tr|A0A151RQA5|A0A151RQA5_CAJCA Protein FAR1-RELATED SEQUENCE 5; Found in the gene: LotjaGi4g1v0177900
LotjaGi4g1v0178000.1	LotjaGi4g1v0178000	LotjaGi4g1v0178000	LotjaGi4g1v0178000.1.p1																						TRUE	0.99579	964	276	0.46131	5.4473	1	0.999996	coding	LjG1.1_chr4	36367476	36369895	2420	-		GO:0000165, GO:0000166, GO:0004672, GO:0004674, GO:0004707, GO:0005524, GO:0005622, GO:0006468, GO:0016301, GO:0016310, GO:0016740	Mitogen-activated protein kinase;interpro_id=IPR011009 (Protein kinase-like domain);gene_ontology_id=GO:0000165, GO:0000166, GO:0004672, GO:0004674, GO:0004707, GO:0005524, GO:0005622, GO:0006468, GO:0016301, GO:0016310, GO:0016740;best_blast_hit_tair=AT1G10210.1 mitogen-activated protein kinase 1;best_blast_hit_sprot=sp|Q40517|NTF3_TOBAC Mitogen-activated protein kinase homolog NTF3;best_blast_hit_trembl_plants=tr|I3SBX5|I3SBX5_LOTJA Mitogen-activated protein kinase LjG1.1_chr4 PGSB three_prime_UTR 36364193 36367475 . - . , Mitogen-activated protein kinase;interpro_id=N.A.;gene_ontology_id=GO:0000165, GO:0000166, GO:0004672, GO:0004674, GO:0004707, GO:0005524, GO:0005622, GO:0006468, GO:0016301, GO:0016310, GO:0016740;best_blast_hit_tair=AT1G10210.1 mitogen-activated protein kinase 1;best_blast_hit_sprot=sp|Q40517|NTF3_TOBAC Mitogen-activated protein kinase homolog NTF3;best_blast_hit_trembl_plants=tr|I3SBX5|I3SBX5_LOTJA Mitogen-activated protein kinase LjG1.1_chr4 PGSB three_prime_UTR 36367085 36367475 . - .	Mitogen-activated protein kinase; TAIR: AT1G10210.1 mitogen-activated protein kinase 1; Swiss-Prot: sp|Q40517|NTF3_TOBAC Mitogen-activated protein kinase homolog NTF3; TrEMBL-Plants: tr|I3SBX5|I3SBX5_LOTJA Mitogen-activated protein kinase; Found in the gene: LotjaGi4g1v0178000
LotjaGi4g1v0178000.1.nasc001	LotjaGi4g1v0178000	LotjaGi4g1v0178000	LotjaGi4g1v0178000.1.nasc001.p1																						FALSE	0.68952	837	113	0.488	9.06827	1	0.822331	coding	LjG1.1_chr4	36367476	36369895	2420	-		GO:0000165, GO:0000166, GO:0004672, GO:0004674, GO:0004707, GO:0005524, GO:0005622, GO:0006468, GO:0016301, GO:0016310, GO:0016740	Mitogen-activated protein kinase;interpro_id=IPR011009 (Protein kinase-like domain);gene_ontology_id=GO:0000165, GO:0000166, GO:0004672, GO:0004674, GO:0004707, GO:0005524, GO:0005622, GO:0006468, GO:0016301, GO:0016310, GO:0016740;best_blast_hit_tair=AT1G10210.1 mitogen-activated protein kinase 1;best_blast_hit_sprot=sp|Q40517|NTF3_TOBAC Mitogen-activated protein kinase homolog NTF3;best_blast_hit_trembl_plants=tr|I3SBX5|I3SBX5_LOTJA Mitogen-activated protein kinase LjG1.1_chr4 PGSB three_prime_UTR 36364193 36367475 . - . , Mitogen-activated protein kinase;interpro_id=N.A.;gene_ontology_id=GO:0000165, GO:0000166, GO:0004672, GO:0004674, GO:0004707, GO:0005524, GO:0005622, GO:0006468, GO:0016301, GO:0016310, GO:0016740;best_blast_hit_tair=AT1G10210.1 mitogen-activated protein kinase 1;best_blast_hit_sprot=sp|Q40517|NTF3_TOBAC Mitogen-activated protein kinase homolog NTF3;best_blast_hit_trembl_plants=tr|I3SBX5|I3SBX5_LOTJA Mitogen-activated protein kinase LjG1.1_chr4 PGSB three_prime_UTR 36367085 36367475 . - .	Mitogen-activated protein kinase; TAIR: AT1G10210.1 mitogen-activated protein kinase 1; Swiss-Prot: sp|Q40517|NTF3_TOBAC Mitogen-activated protein kinase homolog NTF3; TrEMBL-Plants: tr|I3SBX5|I3SBX5_LOTJA Mitogen-activated protein kinase; Found in the gene: LotjaGi4g1v0178000
LotjaGi4g1v0178000.2	LotjaGi4g1v0178000	LotjaGi4g1v0178000	LotjaGi4g1v0178000.2.p1																						TRUE	0.99213	1140	341	0.50349	5.77344	1	1	coding	LjG1.1_chr4	36367476	36369895	2420	-		GO:0000165, GO:0000166, GO:0004672, GO:0004674, GO:0004707, GO:0005524, GO:0005622, GO:0006468, GO:0016301, GO:0016310, GO:0016740	Mitogen-activated protein kinase;interpro_id=IPR011009 (Protein kinase-like domain);gene_ontology_id=GO:0000165, GO:0000166, GO:0004672, GO:0004674, GO:0004707, GO:0005524, GO:0005622, GO:0006468, GO:0016301, GO:0016310, GO:0016740;best_blast_hit_tair=AT1G10210.1 mitogen-activated protein kinase 1;best_blast_hit_sprot=sp|Q40517|NTF3_TOBAC Mitogen-activated protein kinase homolog NTF3;best_blast_hit_trembl_plants=tr|I3SBX5|I3SBX5_LOTJA Mitogen-activated protein kinase LjG1.1_chr4 PGSB three_prime_UTR 36364193 36367475 . - . , Mitogen-activated protein kinase;interpro_id=N.A.;gene_ontology_id=GO:0000165, GO:0000166, GO:0004672, GO:0004674, GO:0004707, GO:0005524, GO:0005622, GO:0006468, GO:0016301, GO:0016310, GO:0016740;best_blast_hit_tair=AT1G10210.1 mitogen-activated protein kinase 1;best_blast_hit_sprot=sp|Q40517|NTF3_TOBAC Mitogen-activated protein kinase homolog NTF3;best_blast_hit_trembl_plants=tr|I3SBX5|I3SBX5_LOTJA Mitogen-activated protein kinase LjG1.1_chr4 PGSB three_prime_UTR 36367085 36367475 . - .	Mitogen-activated protein kinase; TAIR: AT1G10210.1 mitogen-activated protein kinase 1; Swiss-Prot: sp|Q40517|NTF3_TOBAC Mitogen-activated protein kinase homolog NTF3; TrEMBL-Plants: tr|I3SBX5|I3SBX5_LOTJA Mitogen-activated protein kinase; Found in the gene: LotjaGi4g1v0178000
LotjaGi4g1v0178000.2.nasc001	LotjaGi4g1v0178000	LotjaGi4g1v0178000	LotjaGi4g1v0178000.2.nasc001.p1																						FALSE	0.46986	887	105	0.43101	7.69955	1	0.489867	noncoding	LjG1.1_chr4	36367476	36369895	2420	-		GO:0000165, GO:0000166, GO:0004672, GO:0004674, GO:0004707, GO:0005524, GO:0005622, GO:0006468, GO:0016301, GO:0016310, GO:0016740	Mitogen-activated protein kinase;interpro_id=IPR011009 (Protein kinase-like domain);gene_ontology_id=GO:0000165, GO:0000166, GO:0004672, GO:0004674, GO:0004707, GO:0005524, GO:0005622, GO:0006468, GO:0016301, GO:0016310, GO:0016740;best_blast_hit_tair=AT1G10210.1 mitogen-activated protein kinase 1;best_blast_hit_sprot=sp|Q40517|NTF3_TOBAC Mitogen-activated protein kinase homolog NTF3;best_blast_hit_trembl_plants=tr|I3SBX5|I3SBX5_LOTJA Mitogen-activated protein kinase LjG1.1_chr4 PGSB three_prime_UTR 36364193 36367475 . - . , Mitogen-activated protein kinase;interpro_id=N.A.;gene_ontology_id=GO:0000165, GO:0000166, GO:0004672, GO:0004674, GO:0004707, GO:0005524, GO:0005622, GO:0006468, GO:0016301, GO:0016310, GO:0016740;best_blast_hit_tair=AT1G10210.1 mitogen-activated protein kinase 1;best_blast_hit_sprot=sp|Q40517|NTF3_TOBAC Mitogen-activated protein kinase homolog NTF3;best_blast_hit_trembl_plants=tr|I3SBX5|I3SBX5_LOTJA Mitogen-activated protein kinase LjG1.1_chr4 PGSB three_prime_UTR 36367085 36367475 . - .	Mitogen-activated protein kinase; TAIR: AT1G10210.1 mitogen-activated protein kinase 1; Swiss-Prot: sp|Q40517|NTF3_TOBAC Mitogen-activated protein kinase homolog NTF3; TrEMBL-Plants: tr|I3SBX5|I3SBX5_LOTJA Mitogen-activated protein kinase; Found in the gene: LotjaGi4g1v0178000
LotjaGi4g1v0178000.2.nasc002	LotjaGi4g1v0178000	LotjaGi4g1v0178000	LotjaGi4g1v0178000.2.nasc002.p1																						TRUE	0.98713	1013	178	0.45397	8.81613	1	0.990513	coding	LjG1.1_chr4	36367476	36369895	2420	-		GO:0000165, GO:0000166, GO:0004672, GO:0004674, GO:0004707, GO:0005524, GO:0005622, GO:0006468, GO:0016301, GO:0016310, GO:0016740	Mitogen-activated protein kinase;interpro_id=IPR011009 (Protein kinase-like domain);gene_ontology_id=GO:0000165, GO:0000166, GO:0004672, GO:0004674, GO:0004707, GO:0005524, GO:0005622, GO:0006468, GO:0016301, GO:0016310, GO:0016740;best_blast_hit_tair=AT1G10210.1 mitogen-activated protein kinase 1;best_blast_hit_sprot=sp|Q40517|NTF3_TOBAC Mitogen-activated protein kinase homolog NTF3;best_blast_hit_trembl_plants=tr|I3SBX5|I3SBX5_LOTJA Mitogen-activated protein kinase LjG1.1_chr4 PGSB three_prime_UTR 36364193 36367475 . - . , Mitogen-activated protein kinase;interpro_id=N.A.;gene_ontology_id=GO:0000165, GO:0000166, GO:0004672, GO:0004674, GO:0004707, GO:0005524, GO:0005622, GO:0006468, GO:0016301, GO:0016310, GO:0016740;best_blast_hit_tair=AT1G10210.1 mitogen-activated protein kinase 1;best_blast_hit_sprot=sp|Q40517|NTF3_TOBAC Mitogen-activated protein kinase homolog NTF3;best_blast_hit_trembl_plants=tr|I3SBX5|I3SBX5_LOTJA Mitogen-activated protein kinase LjG1.1_chr4 PGSB three_prime_UTR 36367085 36367475 . - .	Mitogen-activated protein kinase; TAIR: AT1G10210.1 mitogen-activated protein kinase 1; Swiss-Prot: sp|Q40517|NTF3_TOBAC Mitogen-activated protein kinase homolog NTF3; TrEMBL-Plants: tr|I3SBX5|I3SBX5_LOTJA Mitogen-activated protein kinase; Found in the gene: LotjaGi4g1v0178000
LotjaGi4g1v0178100_LC.1.nasc001	LotjaGi4g1v0178100_LC	LotjaGi4g1v0178100_LC																									3823	87	0.33142	9.25213	1	0.0819032	noncoding	LjG1.1_chr4	36386188	36391902	5715	-		GO:0003723, GO:0006397, GO:0008033, GO:0008380, GO:0009507, GO:0009536	Maturase K;interpro_id=N.A.;gene_ontology_id=GO:0003723, GO:0006397, GO:0008033, GO:0008380, GO:0009507, GO:0009536;best_blast_hit_tair=AT4G14700.1 origin recognition complex 1;best_blast_hit_sprot=sp|Q55E35|SPCS2_DICDI Signal peptidase complex subunit 2;best_blast_hit_trembl_plants=tr|G7KHF3|G7KHF3_MEDTR LRR receptor-like kinase LjG1.1_chr4 PGSB three_prime_UTR 36385015 36385888 . - .
LotjaGi4g1v0178100_LC.1.nasc004	LotjaGi4g1v0178100_LC	LotjaGi4g1v0178100_LC																									5447	87	0.34791	9.25213	1	0.0973596	noncoding	LjG1.1_chr4	36386188	36391902	5715	-		GO:0003723, GO:0006397, GO:0008033, GO:0008380, GO:0009507, GO:0009536	Maturase K;interpro_id=N.A.;gene_ontology_id=GO:0003723, GO:0006397, GO:0008033, GO:0008380, GO:0009507, GO:0009536;best_blast_hit_tair=AT4G14700.1 origin recognition complex 1;best_blast_hit_sprot=sp|Q55E35|SPCS2_DICDI Signal peptidase complex subunit 2;best_blast_hit_trembl_plants=tr|G7KHF3|G7KHF3_MEDTR LRR receptor-like kinase LjG1.1_chr4 PGSB three_prime_UTR 36385015 36385888 . - .
LotjaGi4g1v0178200_LC.1	LotjaGi4g1v0178200_LC	LotjaGi4g1v0178200_LC	LotjaGi4g1v0178200_LC.1.p1																						FALSE	0.01469	7408	347	0.39201	6.25686	1	0.999999	coding	LjG1.1_chr4	36391903	36399310	7408	-		GO:0003676, GO:0015074	Transposon Ty3-I Gag-Pol polyprotein;interpro_id=IPR021109 (Aspartic peptidase domain);gene_ontology_id=GO:0003676, GO:0015074;best_blast_hit_tair=AT2G06105.1 aspartyl protease gag-polyprotein;best_blast_hit_sprot=sp|B5YIF8|DNLJ_THEYD DNA ligase;best_blast_hit_trembl_plants=tr|A0A0S3QWS7|A0A0S3QWS7_PHAAN Uncharacterized protein LjG1.1_chr4 PGSB three_prime_UTR 36391903 36395246 . - .
LotjaGi4g1v0178200_LC.1	LotjaGi4g1v0178200_LC	LotjaGi4g1v0178200_LC	LotjaGi4g1v0178200_LC.1.p2																						TRUE	0.99936	7408	347	0.39201	6.25686	1	0.999999	coding	LjG1.1_chr4	36391903	36399310	7408	-		GO:0003676, GO:0015074	Transposon Ty3-I Gag-Pol polyprotein;interpro_id=IPR021109 (Aspartic peptidase domain);gene_ontology_id=GO:0003676, GO:0015074;best_blast_hit_tair=AT2G06105.1 aspartyl protease gag-polyprotein;best_blast_hit_sprot=sp|B5YIF8|DNLJ_THEYD DNA ligase;best_blast_hit_trembl_plants=tr|A0A0S3QWS7|A0A0S3QWS7_PHAAN Uncharacterized protein LjG1.1_chr4 PGSB three_prime_UTR 36391903 36395246 . - .
LotjaGi4g1v0178200_LC.1	LotjaGi4g1v0178200_LC	LotjaGi4g1v0178200_LC	LotjaGi4g1v0178200_LC.1.p3																						TRUE	0.99587	7408	347	0.39201	6.25686	1	0.999999	coding	LjG1.1_chr4	36391903	36399310	7408	-		GO:0003676, GO:0015074	Transposon Ty3-I Gag-Pol polyprotein;interpro_id=IPR021109 (Aspartic peptidase domain);gene_ontology_id=GO:0003676, GO:0015074;best_blast_hit_tair=AT2G06105.1 aspartyl protease gag-polyprotein;best_blast_hit_sprot=sp|B5YIF8|DNLJ_THEYD DNA ligase;best_blast_hit_trembl_plants=tr|A0A0S3QWS7|A0A0S3QWS7_PHAAN Uncharacterized protein LjG1.1_chr4 PGSB three_prime_UTR 36391903 36395246 . - .
LotjaGi4g1v0178300.1	LotjaGi4g1v0178300	LotjaGi4g1v0178300	LotjaGi4g1v0178300.1.p1																						TRUE	0.97776	5246	741	0.44613	8.38935	1	1	coding	LjG1.1_chr4	36441222	36446605	5384	+		GO:0005515	Pentatricopeptide repeat-containing protein, putative;interpro_id=IPR002885 (Pentatricopeptide repeat), IPR011990 (Tetratricopeptide-like helical domain);gene_ontology_id=N.A.;best_blast_hit_tair=AT1G05670.1 Pentatricopeptide repeat (PPR-like) superfamily protein;best_blast_hit_sprot=sp|Q0WVK7|PPR12_ARATH Pentatricopeptide repeat-containing protein At1g05670, mitochondrial;best_blast_hit_trembl_plants=tr|A0A0R0IUH4|A0A0R0IUH4_SOYBN Uncharacterized protein LjG1.1_chr4 PGSB five_prime_UTR 36441222 36441381 . + . , Pentatricopeptide repeat-containing protein, putative;interpro_id=N.A.;gene_ontology_id=N.A.;best_blast_hit_tair=AT1G05670.1 Pentatricopeptide repeat (PPR-like) superfamily protein;best_blast_hit_sprot=sp|Q0WVK7|PPR12_ARATH Pentatricopeptide repeat-containing protein At1g05670, mitochondrial;best_blast_hit_trembl_plants=tr|A0A0R0IUH4|A0A0R0IUH4_SOYBN Uncharacterized protein LjG1.1_chr4 PGSB five_prime_UTR 36441248 36441381 . + .	Pentatricopeptide repeat-containing protein, putative; TAIR: AT1G05670.1 Pentatricopeptide repeat (PPR-like) superfamily protein; Swiss-Prot: sp|Q0WVK7|PPR12_ARATH Pentatricopeptide repeat-containing protein At1g05670, mitochondrial; TrEMBL-Plants: tr|A0A0R0IUH4|A0A0R0IUH4_SOYBN Uncharacterized protein; Found in the gene: LotjaGi4g1v0178300
LotjaGi4g1v0178300.1.nasc001	LotjaGi4g1v0178300	LotjaGi4g1v0178300	LotjaGi4g1v0178300.1.nasc001.p1																						TRUE	0.97776	3541	741	0.44582	8.38935	1	1	coding	LjG1.1_chr4	36441222	36446605	5384	+		GO:0005515	Pentatricopeptide repeat-containing protein, putative;interpro_id=IPR002885 (Pentatricopeptide repeat), IPR011990 (Tetratricopeptide-like helical domain);gene_ontology_id=N.A.;best_blast_hit_tair=AT1G05670.1 Pentatricopeptide repeat (PPR-like) superfamily protein;best_blast_hit_sprot=sp|Q0WVK7|PPR12_ARATH Pentatricopeptide repeat-containing protein At1g05670, mitochondrial;best_blast_hit_trembl_plants=tr|A0A0R0IUH4|A0A0R0IUH4_SOYBN Uncharacterized protein LjG1.1_chr4 PGSB five_prime_UTR 36441222 36441381 . + . , Pentatricopeptide repeat-containing protein, putative;interpro_id=N.A.;gene_ontology_id=N.A.;best_blast_hit_tair=AT1G05670.1 Pentatricopeptide repeat (PPR-like) superfamily protein;best_blast_hit_sprot=sp|Q0WVK7|PPR12_ARATH Pentatricopeptide repeat-containing protein At1g05670, mitochondrial;best_blast_hit_trembl_plants=tr|A0A0R0IUH4|A0A0R0IUH4_SOYBN Uncharacterized protein LjG1.1_chr4 PGSB five_prime_UTR 36441248 36441381 . + .	Pentatricopeptide repeat-containing protein, putative; TAIR: AT1G05670.1 Pentatricopeptide repeat (PPR-like) superfamily protein; Swiss-Prot: sp|Q0WVK7|PPR12_ARATH Pentatricopeptide repeat-containing protein At1g05670, mitochondrial; TrEMBL-Plants: tr|A0A0R0IUH4|A0A0R0IUH4_SOYBN Uncharacterized protein; Found in the gene: LotjaGi4g1v0178300
LotjaGi4g1v0178300.2	LotjaGi4g1v0178300	LotjaGi4g1v0178300	LotjaGi4g1v0178300.2.p1																						TRUE	0.97776	4455	741	0.44793	8.38935	1	1	coding	LjG1.1_chr4	36441222	36446605	5384	+		GO:0005515	Pentatricopeptide repeat-containing protein, putative;interpro_id=IPR002885 (Pentatricopeptide repeat), IPR011990 (Tetratricopeptide-like helical domain);gene_ontology_id=N.A.;best_blast_hit_tair=AT1G05670.1 Pentatricopeptide repeat (PPR-like) superfamily protein;best_blast_hit_sprot=sp|Q0WVK7|PPR12_ARATH Pentatricopeptide repeat-containing protein At1g05670, mitochondrial;best_blast_hit_trembl_plants=tr|A0A0R0IUH4|A0A0R0IUH4_SOYBN Uncharacterized protein LjG1.1_chr4 PGSB five_prime_UTR 36441222 36441381 . + . , Pentatricopeptide repeat-containing protein, putative;interpro_id=N.A.;gene_ontology_id=N.A.;best_blast_hit_tair=AT1G05670.1 Pentatricopeptide repeat (PPR-like) superfamily protein;best_blast_hit_sprot=sp|Q0WVK7|PPR12_ARATH Pentatricopeptide repeat-containing protein At1g05670, mitochondrial;best_blast_hit_trembl_plants=tr|A0A0R0IUH4|A0A0R0IUH4_SOYBN Uncharacterized protein LjG1.1_chr4 PGSB five_prime_UTR 36441248 36441381 . + .	Pentatricopeptide repeat-containing protein, putative; TAIR: AT1G05670.1 Pentatricopeptide repeat (PPR-like) superfamily protein; Swiss-Prot: sp|Q0WVK7|PPR12_ARATH Pentatricopeptide repeat-containing protein At1g05670, mitochondrial; TrEMBL-Plants: tr|A0A0R0IUH4|A0A0R0IUH4_SOYBN Uncharacterized protein; Found in the gene: LotjaGi4g1v0178300
LotjaGi4g1v0178300.2.nasc001	LotjaGi4g1v0178300	LotjaGi4g1v0178300	LotjaGi4g1v0178300.2.nasc001.p1																						TRUE	0.97776	3279	741	0.46373	8.38935	1	1	coding	LjG1.1_chr4	36441222	36446605	5384	+		GO:0005515	Pentatricopeptide repeat-containing protein, putative;interpro_id=IPR002885 (Pentatricopeptide repeat), IPR011990 (Tetratricopeptide-like helical domain);gene_ontology_id=N.A.;best_blast_hit_tair=AT1G05670.1 Pentatricopeptide repeat (PPR-like) superfamily protein;best_blast_hit_sprot=sp|Q0WVK7|PPR12_ARATH Pentatricopeptide repeat-containing protein At1g05670, mitochondrial;best_blast_hit_trembl_plants=tr|A0A0R0IUH4|A0A0R0IUH4_SOYBN Uncharacterized protein LjG1.1_chr4 PGSB five_prime_UTR 36441222 36441381 . + . , Pentatricopeptide repeat-containing protein, putative;interpro_id=N.A.;gene_ontology_id=N.A.;best_blast_hit_tair=AT1G05670.1 Pentatricopeptide repeat (PPR-like) superfamily protein;best_blast_hit_sprot=sp|Q0WVK7|PPR12_ARATH Pentatricopeptide repeat-containing protein At1g05670, mitochondrial;best_blast_hit_trembl_plants=tr|A0A0R0IUH4|A0A0R0IUH4_SOYBN Uncharacterized protein LjG1.1_chr4 PGSB five_prime_UTR 36441248 36441381 . + .	Pentatricopeptide repeat-containing protein, putative; TAIR: AT1G05670.1 Pentatricopeptide repeat (PPR-like) superfamily protein; Swiss-Prot: sp|Q0WVK7|PPR12_ARATH Pentatricopeptide repeat-containing protein At1g05670, mitochondrial; TrEMBL-Plants: tr|A0A0R0IUH4|A0A0R0IUH4_SOYBN Uncharacterized protein; Found in the gene: LotjaGi4g1v0178300
LotjaGi4g1v0178300.2.nasc002	LotjaGi4g1v0178300	LotjaGi4g1v0178300	LotjaGi4g1v0178300.2.nasc002.p1																						TRUE	0.97776	2750	741	0.48653	8.38935	1	1	coding	LjG1.1_chr4	36441222	36446605	5384	+		GO:0005515	Pentatricopeptide repeat-containing protein, putative;interpro_id=IPR002885 (Pentatricopeptide repeat), IPR011990 (Tetratricopeptide-like helical domain);gene_ontology_id=N.A.;best_blast_hit_tair=AT1G05670.1 Pentatricopeptide repeat (PPR-like) superfamily protein;best_blast_hit_sprot=sp|Q0WVK7|PPR12_ARATH Pentatricopeptide repeat-containing protein At1g05670, mitochondrial;best_blast_hit_trembl_plants=tr|A0A0R0IUH4|A0A0R0IUH4_SOYBN Uncharacterized protein LjG1.1_chr4 PGSB five_prime_UTR 36441222 36441381 . + . , Pentatricopeptide repeat-containing protein, putative;interpro_id=N.A.;gene_ontology_id=N.A.;best_blast_hit_tair=AT1G05670.1 Pentatricopeptide repeat (PPR-like) superfamily protein;best_blast_hit_sprot=sp|Q0WVK7|PPR12_ARATH Pentatricopeptide repeat-containing protein At1g05670, mitochondrial;best_blast_hit_trembl_plants=tr|A0A0R0IUH4|A0A0R0IUH4_SOYBN Uncharacterized protein LjG1.1_chr4 PGSB five_prime_UTR 36441248 36441381 . + .	Pentatricopeptide repeat-containing protein, putative; TAIR: AT1G05670.1 Pentatricopeptide repeat (PPR-like) superfamily protein; Swiss-Prot: sp|Q0WVK7|PPR12_ARATH Pentatricopeptide repeat-containing protein At1g05670, mitochondrial; TrEMBL-Plants: tr|A0A0R0IUH4|A0A0R0IUH4_SOYBN Uncharacterized protein; Found in the gene: LotjaGi4g1v0178300
LotjaGi4g1v0178400_LC.1	LotjaGi4g1v0178400_LC	LotjaGi4g1v0178400_LC	LotjaGi4g1v0178400_LC.1.p1																						FALSE	0.00148	781	112	0.43012	10.4349	1	0.590739	coding	LjG1.1_chr4	36463016	36463796	781	+		GO:0005515, GO:0016740	Glutathione S-transferase;interpro_id=IPR012336 (Thioredoxin-like fold);gene_ontology_id=GO:0016740;best_blast_hit_tair=AT1G10370.1 Glutathione S-transferase family protein;best_blast_hit_sprot=sp|Q9FUS8|GSTUH_ARATH Glutathione S-transferase U17;best_blast_hit_trembl_plants=tr|A0A125S6H8|A0A125S6H8_VACCO Tau class glutathione S-transferase LjG1.1_chr4 PGSB CDS 36463016 36463342 . + 0	Glutathione S-transferase; TAIR: AT1G10370.1 Glutathione S-transferase family protein; Swiss-Prot: sp|Q9FUS8|GSTUH_ARATH Glutathione S-transferase U17; TrEMBL-Plants: tr|A0A125S6H8|A0A125S6H8_VACCO Tau class glutathione S-transferase; Found in the gene: LotjaGi4g1v0178400_LC
LotjaGi4g1v0178500.1	LotjaGi4g1v0178500	LotjaGi4g1v0178500	LotjaGi4g1v0178500.1.p2																						TRUE	0.90715	9949	250	0.29343	5.56388	1	0.997717	coding	LjG1.1_chr4	36467913	36478815	10903	+		GO:0016787	p-loop containing nucleoside triphosphate hydrolases superfamily protein, putative;interpro_id=IPR027417 (P-loop containing nucleoside triphosphate hydrolase);gene_ontology_id=GO:0016787;best_blast_hit_tair=AT1G65810.1 P-loop containing nucleoside triphosphate hydrolases superfamily protein;best_blast_hit_sprot=sp|B6SFA4|MAA3_ARATH Probable helicase MAGATAMA 3;best_blast_hit_trembl_plants=tr|I3S0V2|I3S0V2_LOTJA Uncharacterized protein LjG1.1_chr4 PGSB exon 36467913 36468314 . + .		AAA_11, AAA_12, GST_C, GST_N, PF00043.30, PF02798.26, PF13086.12, PF13087.12
LotjaGi4g1v0178500.1	LotjaGi4g1v0178500	LotjaGi4g1v0178500	LotjaGi4g1v0178500.1.p3																						TRUE	0.99756	9949	250	0.29343	5.56388	1	0.997717	coding	LjG1.1_chr4	36467913	36478815	10903	+		GO:0016787	p-loop containing nucleoside triphosphate hydrolases superfamily protein, putative;interpro_id=IPR027417 (P-loop containing nucleoside triphosphate hydrolase);gene_ontology_id=GO:0016787;best_blast_hit_tair=AT1G65810.1 P-loop containing nucleoside triphosphate hydrolases superfamily protein;best_blast_hit_sprot=sp|B6SFA4|MAA3_ARATH Probable helicase MAGATAMA 3;best_blast_hit_trembl_plants=tr|I3S0V2|I3S0V2_LOTJA Uncharacterized protein LjG1.1_chr4 PGSB exon 36467913 36468314 . + .		AAA_11, AAA_12, GST_C, GST_N, PF00043.30, PF02798.26, PF13086.12, PF13087.12
LotjaGi4g1v0178500.1	LotjaGi4g1v0178500	LotjaGi4g1v0178500	LotjaGi4g1v0178500.1.p1																						TRUE	0.99997	9949	250	0.29343	5.56388	1	0.997717	coding	LjG1.1_chr4	36467913	36478815	10903	+		GO:0016787	p-loop containing nucleoside triphosphate hydrolases superfamily protein, putative;interpro_id=IPR027417 (P-loop containing nucleoside triphosphate hydrolase);gene_ontology_id=GO:0016787;best_blast_hit_tair=AT1G65810.1 P-loop containing nucleoside triphosphate hydrolases superfamily protein;best_blast_hit_sprot=sp|B6SFA4|MAA3_ARATH Probable helicase MAGATAMA 3;best_blast_hit_trembl_plants=tr|I3S0V2|I3S0V2_LOTJA Uncharacterized protein LjG1.1_chr4 PGSB exon 36467913 36468314 . + .		AAA_11, AAA_12, GST_C, GST_N, PF00043.30, PF02798.26, PF13086.12, PF13087.12
LotjaGi4g1v0178500.1.nasc001	LotjaGi4g1v0178500	LotjaGi4g1v0178500																									874	72	0.44098	8.85243	1	0.149103	noncoding	LjG1.1_chr4	36467913	36478815	10903	+		GO:0016787	p-loop containing nucleoside triphosphate hydrolases superfamily protein, putative;interpro_id=IPR027417 (P-loop containing nucleoside triphosphate hydrolase);gene_ontology_id=GO:0016787;best_blast_hit_tair=AT1G65810.1 P-loop containing nucleoside triphosphate hydrolases superfamily protein;best_blast_hit_sprot=sp|B6SFA4|MAA3_ARATH Probable helicase MAGATAMA 3;best_blast_hit_trembl_plants=tr|I3S0V2|I3S0V2_LOTJA Uncharacterized protein LjG1.1_chr4 PGSB exon 36467913 36468314 . + .		AAA_11, AAA_12, GST_C, GST_N, PF00043.30, PF02798.26, PF13086.12, PF13087.12
LotjaGi4g1v0178500.1.nasc002	LotjaGi4g1v0178500	LotjaGi4g1v0178500	LotjaGi4g1v0178500.1.nasc002.p1																						TRUE	0.99997	7378	163	0.33422	5.07597	1	0.942864	coding	LjG1.1_chr4	36467913	36478815	10903	+		GO:0016787	p-loop containing nucleoside triphosphate hydrolases superfamily protein, putative;interpro_id=IPR027417 (P-loop containing nucleoside triphosphate hydrolase);gene_ontology_id=GO:0016787;best_blast_hit_tair=AT1G65810.1 P-loop containing nucleoside triphosphate hydrolases superfamily protein;best_blast_hit_sprot=sp|B6SFA4|MAA3_ARATH Probable helicase MAGATAMA 3;best_blast_hit_trembl_plants=tr|I3S0V2|I3S0V2_LOTJA Uncharacterized protein LjG1.1_chr4 PGSB exon 36467913 36468314 . + .		AAA_11, AAA_12, GST_C, GST_N, PF00043.30, PF02798.26, PF13086.12, PF13087.12
LotjaGi4g1v0178500.1.nasc002	LotjaGi4g1v0178500	LotjaGi4g1v0178500	LotjaGi4g1v0178500.1.nasc002.p2																						FALSE	0.66415	7378	163	0.33422	5.07597	1	0.942864	coding	LjG1.1_chr4	36467913	36478815	10903	+		GO:0016787	p-loop containing nucleoside triphosphate hydrolases superfamily protein, putative;interpro_id=IPR027417 (P-loop containing nucleoside triphosphate hydrolase);gene_ontology_id=GO:0016787;best_blast_hit_tair=AT1G65810.1 P-loop containing nucleoside triphosphate hydrolases superfamily protein;best_blast_hit_sprot=sp|B6SFA4|MAA3_ARATH Probable helicase MAGATAMA 3;best_blast_hit_trembl_plants=tr|I3S0V2|I3S0V2_LOTJA Uncharacterized protein LjG1.1_chr4 PGSB exon 36467913 36468314 . + .		AAA_11, AAA_12, GST_C, GST_N, PF00043.30, PF02798.26, PF13086.12, PF13087.12
LotjaGi4g1v0178500.1.nasc003	LotjaGi4g1v0178500	LotjaGi4g1v0178500	LotjaGi4g1v0178500.1.nasc003.p2																						TRUE	0.90802	7695	251	0.32213	5.56382	1	0.999046	coding	LjG1.1_chr4	36467913	36478815	10903	+		GO:0016787	p-loop containing nucleoside triphosphate hydrolases superfamily protein, putative;interpro_id=IPR027417 (P-loop containing nucleoside triphosphate hydrolase);gene_ontology_id=GO:0016787;best_blast_hit_tair=AT1G65810.1 P-loop containing nucleoside triphosphate hydrolases superfamily protein;best_blast_hit_sprot=sp|B6SFA4|MAA3_ARATH Probable helicase MAGATAMA 3;best_blast_hit_trembl_plants=tr|I3S0V2|I3S0V2_LOTJA Uncharacterized protein LjG1.1_chr4 PGSB exon 36467913 36468314 . + .		AAA_11, AAA_12, GST_C, GST_N, PF00043.30, PF02798.26, PF13086.12, PF13087.12
LotjaGi4g1v0178500.1.nasc003	LotjaGi4g1v0178500	LotjaGi4g1v0178500	LotjaGi4g1v0178500.1.nasc003.p1																						TRUE	0.99997	7695	251	0.32213	5.56382	1	0.999046	coding	LjG1.1_chr4	36467913	36478815	10903	+		GO:0016787	p-loop containing nucleoside triphosphate hydrolases superfamily protein, putative;interpro_id=IPR027417 (P-loop containing nucleoside triphosphate hydrolase);gene_ontology_id=GO:0016787;best_blast_hit_tair=AT1G65810.1 P-loop containing nucleoside triphosphate hydrolases superfamily protein;best_blast_hit_sprot=sp|B6SFA4|MAA3_ARATH Probable helicase MAGATAMA 3;best_blast_hit_trembl_plants=tr|I3S0V2|I3S0V2_LOTJA Uncharacterized protein LjG1.1_chr4 PGSB exon 36467913 36468314 . + .		AAA_11, AAA_12, GST_C, GST_N, PF00043.30, PF02798.26, PF13086.12, PF13087.12
LotjaGi4g1v0178500.1.nasc004	LotjaGi4g1v0178500	LotjaGi4g1v0178500	LotjaGi4g1v0178500.1.nasc004.p1																						TRUE	0.99997	7942	250	0.32213	5.56388	1	0.998993	coding	LjG1.1_chr4	36467913	36478815	10903	+		GO:0016787	p-loop containing nucleoside triphosphate hydrolases superfamily protein, putative;interpro_id=IPR027417 (P-loop containing nucleoside triphosphate hydrolase);gene_ontology_id=GO:0016787;best_blast_hit_tair=AT1G65810.1 P-loop containing nucleoside triphosphate hydrolases superfamily protein;best_blast_hit_sprot=sp|B6SFA4|MAA3_ARATH Probable helicase MAGATAMA 3;best_blast_hit_trembl_plants=tr|I3S0V2|I3S0V2_LOTJA Uncharacterized protein LjG1.1_chr4 PGSB exon 36467913 36468314 . + .		AAA_11, AAA_12, GST_C, GST_N, PF00043.30, PF02798.26, PF13086.12, PF13087.12
LotjaGi4g1v0178500.1.nasc004	LotjaGi4g1v0178500	LotjaGi4g1v0178500	LotjaGi4g1v0178500.1.nasc004.p2																						TRUE	0.90715	7942	250	0.32213	5.56388	1	0.998993	coding	LjG1.1_chr4	36467913	36478815	10903	+		GO:0016787	p-loop containing nucleoside triphosphate hydrolases superfamily protein, putative;interpro_id=IPR027417 (P-loop containing nucleoside triphosphate hydrolase);gene_ontology_id=GO:0016787;best_blast_hit_tair=AT1G65810.1 P-loop containing nucleoside triphosphate hydrolases superfamily protein;best_blast_hit_sprot=sp|B6SFA4|MAA3_ARATH Probable helicase MAGATAMA 3;best_blast_hit_trembl_plants=tr|I3S0V2|I3S0V2_LOTJA Uncharacterized protein LjG1.1_chr4 PGSB exon 36467913 36468314 . + .		AAA_11, AAA_12, GST_C, GST_N, PF00043.30, PF02798.26, PF13086.12, PF13087.12
LotjaGi4g1v0178500.1.nasc004	LotjaGi4g1v0178500	LotjaGi4g1v0178500	LotjaGi4g1v0178500.1.nasc004.p3																						TRUE	0.93809	7942	250	0.32213	5.56388	1	0.998993	coding	LjG1.1_chr4	36467913	36478815	10903	+		GO:0016787	p-loop containing nucleoside triphosphate hydrolases superfamily protein, putative;interpro_id=IPR027417 (P-loop containing nucleoside triphosphate hydrolase);gene_ontology_id=GO:0016787;best_blast_hit_tair=AT1G65810.1 P-loop containing nucleoside triphosphate hydrolases superfamily protein;best_blast_hit_sprot=sp|B6SFA4|MAA3_ARATH Probable helicase MAGATAMA 3;best_blast_hit_trembl_plants=tr|I3S0V2|I3S0V2_LOTJA Uncharacterized protein LjG1.1_chr4 PGSB exon 36467913 36468314 . + .		AAA_11, AAA_12, GST_C, GST_N, PF00043.30, PF02798.26, PF13086.12, PF13087.12
LotjaGi4g1v0178500.1.nasc005	LotjaGi4g1v0178500	LotjaGi4g1v0178500	LotjaGi4g1v0178500.1.nasc005.p3																						TRUE	0.99768	8287	250	0.32213	5.56388	1	0.998993	coding	LjG1.1_chr4	36467913	36478815	10903	+		GO:0016787	p-loop containing nucleoside triphosphate hydrolases superfamily protein, putative;interpro_id=IPR027417 (P-loop containing nucleoside triphosphate hydrolase);gene_ontology_id=GO:0016787;best_blast_hit_tair=AT1G65810.1 P-loop containing nucleoside triphosphate hydrolases superfamily protein;best_blast_hit_sprot=sp|B6SFA4|MAA3_ARATH Probable helicase MAGATAMA 3;best_blast_hit_trembl_plants=tr|I3S0V2|I3S0V2_LOTJA Uncharacterized protein LjG1.1_chr4 PGSB exon 36467913 36468314 . + .		AAA_11, AAA_12, GST_C, GST_N, PF00043.30, PF02798.26, PF13086.12, PF13087.12
LotjaGi4g1v0178500.1.nasc005	LotjaGi4g1v0178500	LotjaGi4g1v0178500	LotjaGi4g1v0178500.1.nasc005.p2																						TRUE	0.90715	8287	250	0.32213	5.56388	1	0.998993	coding	LjG1.1_chr4	36467913	36478815	10903	+		GO:0016787	p-loop containing nucleoside triphosphate hydrolases superfamily protein, putative;interpro_id=IPR027417 (P-loop containing nucleoside triphosphate hydrolase);gene_ontology_id=GO:0016787;best_blast_hit_tair=AT1G65810.1 P-loop containing nucleoside triphosphate hydrolases superfamily protein;best_blast_hit_sprot=sp|B6SFA4|MAA3_ARATH Probable helicase MAGATAMA 3;best_blast_hit_trembl_plants=tr|I3S0V2|I3S0V2_LOTJA Uncharacterized protein LjG1.1_chr4 PGSB exon 36467913 36468314 . + .		AAA_11, AAA_12, GST_C, GST_N, PF00043.30, PF02798.26, PF13086.12, PF13087.12
LotjaGi4g1v0178500.1.nasc005	LotjaGi4g1v0178500	LotjaGi4g1v0178500	LotjaGi4g1v0178500.1.nasc005.p1																						TRUE	0.99997	8287	250	0.32213	5.56388	1	0.998993	coding	LjG1.1_chr4	36467913	36478815	10903	+		GO:0016787	p-loop containing nucleoside triphosphate hydrolases superfamily protein, putative;interpro_id=IPR027417 (P-loop containing nucleoside triphosphate hydrolase);gene_ontology_id=GO:0016787;best_blast_hit_tair=AT1G65810.1 P-loop containing nucleoside triphosphate hydrolases superfamily protein;best_blast_hit_sprot=sp|B6SFA4|MAA3_ARATH Probable helicase MAGATAMA 3;best_blast_hit_trembl_plants=tr|I3S0V2|I3S0V2_LOTJA Uncharacterized protein LjG1.1_chr4 PGSB exon 36467913 36468314 . + .		AAA_11, AAA_12, GST_C, GST_N, PF00043.30, PF02798.26, PF13086.12, PF13087.12
LotjaGi4g1v0178600_LC.1	LotjaGi4g1v0178600_LC	LotjaGi4g1v0178600_LC	LotjaGi4g1v0178600_LC.1.p2																						FALSE	0.03431	3077	123	0.2671	6.16302	1	0.372636	noncoding	LjG1.1_chr4	36524968	36532739	7772	-		GO:0007165	Rho GTPase-activating protein;interpro_id=IPR008936 (Rho GTPase activation protein);gene_ontology_id=GO:0007165;best_blast_hit_tair=AT5G22400.1 Rho GTPase activating protein with PAK-box/P21-Rho-binding domain-containing protein;best_blast_hit_sprot=sp|Q9FMR1|RGAP1_ARATH Rho GTPase-activating protein 1;best_blast_hit_trembl_plants=tr|W9QUM2|W9QUM2_9ROSA Rho GTPase-activating protein gacA LjG1.1_chr4 PGSB three_prime_UTR 36524968 36525149 . - . , Rho GTPase-activating protein;interpro_id=N.A.;gene_ontology_id=GO:0007165;best_blast_hit_tair=AT5G22400.1 Rho GTPase activating protein with PAK-box/P21-Rho-binding domain-containing protein;best_blast_hit_sprot=sp|Q9FMR1|RGAP1_ARATH Rho GTPase-activating protein 1;best_blast_hit_trembl_plants=tr|W9QUM2|W9QUM2_9ROSA Rho GTPase-activating protein gacA LjG1.1_chr4 PGSB three_prime_UTR 36524969 36525149 . - .	Rho GTPase-activating protein; TAIR: AT5G22400.1 Rho GTPase activating protein with PAK-box/P21-Rho-binding domain-containing protein; Swiss-Prot: sp|Q9FMR1|RGAP1_ARATH Rho GTPase-activating protein 1; TrEMBL-Plants: tr|W9QUM2|W9QUM2_9ROSA Rho GTPase-activating protein gacA; Found in the gene: LotjaGi4g1v0178600_LC
LotjaGi4g1v0178600_LC.1	LotjaGi4g1v0178600_LC	LotjaGi4g1v0178600_LC	LotjaGi4g1v0178600_LC.1.p1																						TRUE	0.95624	3077	123	0.2671	6.16302	1	0.372636	noncoding	LjG1.1_chr4	36524968	36532739	7772	-		GO:0007165	Rho GTPase-activating protein;interpro_id=IPR008936 (Rho GTPase activation protein);gene_ontology_id=GO:0007165;best_blast_hit_tair=AT5G22400.1 Rho GTPase activating protein with PAK-box/P21-Rho-binding domain-containing protein;best_blast_hit_sprot=sp|Q9FMR1|RGAP1_ARATH Rho GTPase-activating protein 1;best_blast_hit_trembl_plants=tr|W9QUM2|W9QUM2_9ROSA Rho GTPase-activating protein gacA LjG1.1_chr4 PGSB three_prime_UTR 36524968 36525149 . - . , Rho GTPase-activating protein;interpro_id=N.A.;gene_ontology_id=GO:0007165;best_blast_hit_tair=AT5G22400.1 Rho GTPase activating protein with PAK-box/P21-Rho-binding domain-containing protein;best_blast_hit_sprot=sp|Q9FMR1|RGAP1_ARATH Rho GTPase-activating protein 1;best_blast_hit_trembl_plants=tr|W9QUM2|W9QUM2_9ROSA Rho GTPase-activating protein gacA LjG1.1_chr4 PGSB three_prime_UTR 36524969 36525149 . - .	Rho GTPase-activating protein; TAIR: AT5G22400.1 Rho GTPase activating protein with PAK-box/P21-Rho-binding domain-containing protein; Swiss-Prot: sp|Q9FMR1|RGAP1_ARATH Rho GTPase-activating protein 1; TrEMBL-Plants: tr|W9QUM2|W9QUM2_9ROSA Rho GTPase-activating protein gacA; Found in the gene: LotjaGi4g1v0178600_LC
LotjaGi4g1v0178600_LC.1.nasc002	LotjaGi4g1v0178600_LC	LotjaGi4g1v0178600_LC	LotjaGi4g1v0178600_LC.1.nasc002.p1																						FALSE	0.03431	2763	103	0.28686	8.23011	1	0.102247	noncoding	LjG1.1_chr4	36524968	36532739	7772	-		GO:0007165	Rho GTPase-activating protein;interpro_id=IPR008936 (Rho GTPase activation protein);gene_ontology_id=GO:0007165;best_blast_hit_tair=AT5G22400.1 Rho GTPase activating protein with PAK-box/P21-Rho-binding domain-containing protein;best_blast_hit_sprot=sp|Q9FMR1|RGAP1_ARATH Rho GTPase-activating protein 1;best_blast_hit_trembl_plants=tr|W9QUM2|W9QUM2_9ROSA Rho GTPase-activating protein gacA LjG1.1_chr4 PGSB three_prime_UTR 36524968 36525149 . - . , Rho GTPase-activating protein;interpro_id=N.A.;gene_ontology_id=GO:0007165;best_blast_hit_tair=AT5G22400.1 Rho GTPase activating protein with PAK-box/P21-Rho-binding domain-containing protein;best_blast_hit_sprot=sp|Q9FMR1|RGAP1_ARATH Rho GTPase-activating protein 1;best_blast_hit_trembl_plants=tr|W9QUM2|W9QUM2_9ROSA Rho GTPase-activating protein gacA LjG1.1_chr4 PGSB three_prime_UTR 36524969 36525149 . - .	Rho GTPase-activating protein; TAIR: AT5G22400.1 Rho GTPase activating protein with PAK-box/P21-Rho-binding domain-containing protein; Swiss-Prot: sp|Q9FMR1|RGAP1_ARATH Rho GTPase-activating protein 1; TrEMBL-Plants: tr|W9QUM2|W9QUM2_9ROSA Rho GTPase-activating protein gacA; Found in the gene: LotjaGi4g1v0178600_LC
LotjaGi4g1v0178600_LC.1.nasc003	LotjaGi4g1v0178600_LC	LotjaGi4g1v0178600_LC	LotjaGi4g1v0178600_LC.1.nasc003.p2																						TRUE	0.99694	6090	151	0.2384	9.64739	1	0.214607	noncoding	LjG1.1_chr4	36524968	36532739	7772	-		GO:0007165	Rho GTPase-activating protein;interpro_id=IPR008936 (Rho GTPase activation protein);gene_ontology_id=GO:0007165;best_blast_hit_tair=AT5G22400.1 Rho GTPase activating protein with PAK-box/P21-Rho-binding domain-containing protein;best_blast_hit_sprot=sp|Q9FMR1|RGAP1_ARATH Rho GTPase-activating protein 1;best_blast_hit_trembl_plants=tr|W9QUM2|W9QUM2_9ROSA Rho GTPase-activating protein gacA LjG1.1_chr4 PGSB three_prime_UTR 36524968 36525149 . - . , Rho GTPase-activating protein;interpro_id=N.A.;gene_ontology_id=GO:0007165;best_blast_hit_tair=AT5G22400.1 Rho GTPase activating protein with PAK-box/P21-Rho-binding domain-containing protein;best_blast_hit_sprot=sp|Q9FMR1|RGAP1_ARATH Rho GTPase-activating protein 1;best_blast_hit_trembl_plants=tr|W9QUM2|W9QUM2_9ROSA Rho GTPase-activating protein gacA LjG1.1_chr4 PGSB three_prime_UTR 36524969 36525149 . - .	Rho GTPase-activating protein; TAIR: AT5G22400.1 Rho GTPase activating protein with PAK-box/P21-Rho-binding domain-containing protein; Swiss-Prot: sp|Q9FMR1|RGAP1_ARATH Rho GTPase-activating protein 1; TrEMBL-Plants: tr|W9QUM2|W9QUM2_9ROSA Rho GTPase-activating protein gacA; Found in the gene: LotjaGi4g1v0178600_LC
LotjaGi4g1v0178600_LC.1.nasc003	LotjaGi4g1v0178600_LC	LotjaGi4g1v0178600_LC	LotjaGi4g1v0178600_LC.1.nasc003.p1																						FALSE	0.03431	6090	151	0.2384	9.64739	1	0.214607	noncoding	LjG1.1_chr4	36524968	36532739	7772	-		GO:0007165	Rho GTPase-activating protein;interpro_id=IPR008936 (Rho GTPase activation protein);gene_ontology_id=GO:0007165;best_blast_hit_tair=AT5G22400.1 Rho GTPase activating protein with PAK-box/P21-Rho-binding domain-containing protein;best_blast_hit_sprot=sp|Q9FMR1|RGAP1_ARATH Rho GTPase-activating protein 1;best_blast_hit_trembl_plants=tr|W9QUM2|W9QUM2_9ROSA Rho GTPase-activating protein gacA LjG1.1_chr4 PGSB three_prime_UTR 36524968 36525149 . - . , Rho GTPase-activating protein;interpro_id=N.A.;gene_ontology_id=GO:0007165;best_blast_hit_tair=AT5G22400.1 Rho GTPase activating protein with PAK-box/P21-Rho-binding domain-containing protein;best_blast_hit_sprot=sp|Q9FMR1|RGAP1_ARATH Rho GTPase-activating protein 1;best_blast_hit_trembl_plants=tr|W9QUM2|W9QUM2_9ROSA Rho GTPase-activating protein gacA LjG1.1_chr4 PGSB three_prime_UTR 36524969 36525149 . - .	Rho GTPase-activating protein; TAIR: AT5G22400.1 Rho GTPase activating protein with PAK-box/P21-Rho-binding domain-containing protein; Swiss-Prot: sp|Q9FMR1|RGAP1_ARATH Rho GTPase-activating protein 1; TrEMBL-Plants: tr|W9QUM2|W9QUM2_9ROSA Rho GTPase-activating protein gacA; Found in the gene: LotjaGi4g1v0178600_LC
LotjaGi4g1v0178600_LC.2.nasc001	LotjaGi4g1v0178600_LC	LotjaGi4g1v0178600_LC	LotjaGi4g1v0178600_LC.2.nasc001.p1																						FALSE	0.03431	2685	103	0.25049	8.23011	1	0.103069	noncoding	LjG1.1_chr4	36524968	36532739	7772	-		GO:0007165	Rho GTPase-activating protein;interpro_id=IPR008936 (Rho GTPase activation protein);gene_ontology_id=GO:0007165;best_blast_hit_tair=AT5G22400.1 Rho GTPase activating protein with PAK-box/P21-Rho-binding domain-containing protein;best_blast_hit_sprot=sp|Q9FMR1|RGAP1_ARATH Rho GTPase-activating protein 1;best_blast_hit_trembl_plants=tr|W9QUM2|W9QUM2_9ROSA Rho GTPase-activating protein gacA LjG1.1_chr4 PGSB three_prime_UTR 36524968 36525149 . - . , Rho GTPase-activating protein;interpro_id=N.A.;gene_ontology_id=GO:0007165;best_blast_hit_tair=AT5G22400.1 Rho GTPase activating protein with PAK-box/P21-Rho-binding domain-containing protein;best_blast_hit_sprot=sp|Q9FMR1|RGAP1_ARATH Rho GTPase-activating protein 1;best_blast_hit_trembl_plants=tr|W9QUM2|W9QUM2_9ROSA Rho GTPase-activating protein gacA LjG1.1_chr4 PGSB three_prime_UTR 36524969 36525149 . - .	Rho GTPase-activating protein; TAIR: AT5G22400.1 Rho GTPase activating protein with PAK-box/P21-Rho-binding domain-containing protein; Swiss-Prot: sp|Q9FMR1|RGAP1_ARATH Rho GTPase-activating protein 1; TrEMBL-Plants: tr|W9QUM2|W9QUM2_9ROSA Rho GTPase-activating protein gacA; Found in the gene: LotjaGi4g1v0178600_LC
LotjaGi4g1v0178600_LC.2.nasc003	LotjaGi4g1v0178600_LC	LotjaGi4g1v0178600_LC	LotjaGi4g1v0178600_LC.2.nasc003.p1																						TRUE	0.99694	5969	151	0.2384	9.64739	1	0.214607	noncoding	LjG1.1_chr4	36524968	36532739	7772	-		GO:0007165	Rho GTPase-activating protein;interpro_id=IPR008936 (Rho GTPase activation protein);gene_ontology_id=GO:0007165;best_blast_hit_tair=AT5G22400.1 Rho GTPase activating protein with PAK-box/P21-Rho-binding domain-containing protein;best_blast_hit_sprot=sp|Q9FMR1|RGAP1_ARATH Rho GTPase-activating protein 1;best_blast_hit_trembl_plants=tr|W9QUM2|W9QUM2_9ROSA Rho GTPase-activating protein gacA LjG1.1_chr4 PGSB three_prime_UTR 36524968 36525149 . - . , Rho GTPase-activating protein;interpro_id=N.A.;gene_ontology_id=GO:0007165;best_blast_hit_tair=AT5G22400.1 Rho GTPase activating protein with PAK-box/P21-Rho-binding domain-containing protein;best_blast_hit_sprot=sp|Q9FMR1|RGAP1_ARATH Rho GTPase-activating protein 1;best_blast_hit_trembl_plants=tr|W9QUM2|W9QUM2_9ROSA Rho GTPase-activating protein gacA LjG1.1_chr4 PGSB three_prime_UTR 36524969 36525149 . - .	Rho GTPase-activating protein; TAIR: AT5G22400.1 Rho GTPase activating protein with PAK-box/P21-Rho-binding domain-containing protein; Swiss-Prot: sp|Q9FMR1|RGAP1_ARATH Rho GTPase-activating protein 1; TrEMBL-Plants: tr|W9QUM2|W9QUM2_9ROSA Rho GTPase-activating protein gacA; Found in the gene: LotjaGi4g1v0178600_LC
LotjaGi4g1v0178600_LC.2.nasc003	LotjaGi4g1v0178600_LC	LotjaGi4g1v0178600_LC	LotjaGi4g1v0178600_LC.2.nasc003.p2																						FALSE	0.03431	5969	151	0.2384	9.64739	1	0.214607	noncoding	LjG1.1_chr4	36524968	36532739	7772	-		GO:0007165	Rho GTPase-activating protein;interpro_id=IPR008936 (Rho GTPase activation protein);gene_ontology_id=GO:0007165;best_blast_hit_tair=AT5G22400.1 Rho GTPase activating protein with PAK-box/P21-Rho-binding domain-containing protein;best_blast_hit_sprot=sp|Q9FMR1|RGAP1_ARATH Rho GTPase-activating protein 1;best_blast_hit_trembl_plants=tr|W9QUM2|W9QUM2_9ROSA Rho GTPase-activating protein gacA LjG1.1_chr4 PGSB three_prime_UTR 36524968 36525149 . - . , Rho GTPase-activating protein;interpro_id=N.A.;gene_ontology_id=GO:0007165;best_blast_hit_tair=AT5G22400.1 Rho GTPase activating protein with PAK-box/P21-Rho-binding domain-containing protein;best_blast_hit_sprot=sp|Q9FMR1|RGAP1_ARATH Rho GTPase-activating protein 1;best_blast_hit_trembl_plants=tr|W9QUM2|W9QUM2_9ROSA Rho GTPase-activating protein gacA LjG1.1_chr4 PGSB three_prime_UTR 36524969 36525149 . - .	Rho GTPase-activating protein; TAIR: AT5G22400.1 Rho GTPase activating protein with PAK-box/P21-Rho-binding domain-containing protein; Swiss-Prot: sp|Q9FMR1|RGAP1_ARATH Rho GTPase-activating protein 1; TrEMBL-Plants: tr|W9QUM2|W9QUM2_9ROSA Rho GTPase-activating protein gacA; Found in the gene: LotjaGi4g1v0178600_LC
LotjaGi4g1v0178700_LC.1	LotjaGi4g1v0178700_LC	LotjaGi4g1v0178700_LC	LotjaGi4g1v0178700_LC.1.p3																						TRUE	0.99607	3003	232	0.40598	8.17628	1	0.998712	coding	LjG1.1_chr4	36534960	36540286	5327	-			Pentatricopeptide repeat-containing protein;interpro_id=IPR002885 (Pentatricopeptide repeat);gene_ontology_id=N.A.;best_blast_hit_tair=AT3G22690.1 LOW protein: PPR containing-like protein;best_blast_hit_sprot=sp|Q9LUJ2|PP249_ARATH Pentatricopeptide repeat-containing protein At3g22690;best_blast_hit_trembl_plants=tr|A0A072UNN0|A0A072UNN0_MEDTR Pentatricopeptide (PPR) repeat protein LjG1.1_chr4 PGSB exon 36534960 36535511 . - . , Pentatricopeptide repeat-containing protein;interpro_id=N.A.;gene_ontology_id=N.A.;best_blast_hit_tair=AT3G22690.1 LOW protein: PPR containing-like protein;best_blast_hit_sprot=sp|Q9LUJ2|PP249_ARATH Pentatricopeptide repeat-containing protein At3g22690;best_blast_hit_trembl_plants=tr|A0A072UNN0|A0A072UNN0_MEDTR Pentatricopeptide (PPR) repeat protein LjG1.1_chr4 PGSB exon 36534969 36535511 . - .		PF01535.26, PPR
LotjaGi4g1v0178700_LC.1	LotjaGi4g1v0178700_LC	LotjaGi4g1v0178700_LC	LotjaGi4g1v0178700_LC.1.p2																						TRUE	0.99045	3003	232	0.40598	8.17628	1	0.998712	coding	LjG1.1_chr4	36534960	36540286	5327	-			Pentatricopeptide repeat-containing protein;interpro_id=IPR002885 (Pentatricopeptide repeat);gene_ontology_id=N.A.;best_blast_hit_tair=AT3G22690.1 LOW protein: PPR containing-like protein;best_blast_hit_sprot=sp|Q9LUJ2|PP249_ARATH Pentatricopeptide repeat-containing protein At3g22690;best_blast_hit_trembl_plants=tr|A0A072UNN0|A0A072UNN0_MEDTR Pentatricopeptide (PPR) repeat protein LjG1.1_chr4 PGSB exon 36534960 36535511 . - . , Pentatricopeptide repeat-containing protein;interpro_id=N.A.;gene_ontology_id=N.A.;best_blast_hit_tair=AT3G22690.1 LOW protein: PPR containing-like protein;best_blast_hit_sprot=sp|Q9LUJ2|PP249_ARATH Pentatricopeptide repeat-containing protein At3g22690;best_blast_hit_trembl_plants=tr|A0A072UNN0|A0A072UNN0_MEDTR Pentatricopeptide (PPR) repeat protein LjG1.1_chr4 PGSB exon 36534969 36535511 . - .		PF01535.26, PPR
LotjaGi4g1v0178700_LC.1	LotjaGi4g1v0178700_LC	LotjaGi4g1v0178700_LC	LotjaGi4g1v0178700_LC.1.p1																						FALSE	0.04447	3003	232	0.40598	8.17628	1	0.998712	coding	LjG1.1_chr4	36534960	36540286	5327	-			Pentatricopeptide repeat-containing protein;interpro_id=IPR002885 (Pentatricopeptide repeat);gene_ontology_id=N.A.;best_blast_hit_tair=AT3G22690.1 LOW protein: PPR containing-like protein;best_blast_hit_sprot=sp|Q9LUJ2|PP249_ARATH Pentatricopeptide repeat-containing protein At3g22690;best_blast_hit_trembl_plants=tr|A0A072UNN0|A0A072UNN0_MEDTR Pentatricopeptide (PPR) repeat protein LjG1.1_chr4 PGSB exon 36534960 36535511 . - . , Pentatricopeptide repeat-containing protein;interpro_id=N.A.;gene_ontology_id=N.A.;best_blast_hit_tair=AT3G22690.1 LOW protein: PPR containing-like protein;best_blast_hit_sprot=sp|Q9LUJ2|PP249_ARATH Pentatricopeptide repeat-containing protein At3g22690;best_blast_hit_trembl_plants=tr|A0A072UNN0|A0A072UNN0_MEDTR Pentatricopeptide (PPR) repeat protein LjG1.1_chr4 PGSB exon 36534969 36535511 . - .		PF01535.26, PPR
LotjaGi4g1v0178700_LC.1.nasc001	LotjaGi4g1v0178700_LC	LotjaGi4g1v0178700_LC	LotjaGi4g1v0178700_LC.1.nasc001.p1																						FALSE	0.04447	2773	232	0.3648	8.17628	1	0.994814	coding	LjG1.1_chr4	36534960	36540286	5327	-			Pentatricopeptide repeat-containing protein;interpro_id=IPR002885 (Pentatricopeptide repeat);gene_ontology_id=N.A.;best_blast_hit_tair=AT3G22690.1 LOW protein: PPR containing-like protein;best_blast_hit_sprot=sp|Q9LUJ2|PP249_ARATH Pentatricopeptide repeat-containing protein At3g22690;best_blast_hit_trembl_plants=tr|A0A072UNN0|A0A072UNN0_MEDTR Pentatricopeptide (PPR) repeat protein LjG1.1_chr4 PGSB exon 36534960 36535511 . - . , Pentatricopeptide repeat-containing protein;interpro_id=N.A.;gene_ontology_id=N.A.;best_blast_hit_tair=AT3G22690.1 LOW protein: PPR containing-like protein;best_blast_hit_sprot=sp|Q9LUJ2|PP249_ARATH Pentatricopeptide repeat-containing protein At3g22690;best_blast_hit_trembl_plants=tr|A0A072UNN0|A0A072UNN0_MEDTR Pentatricopeptide (PPR) repeat protein LjG1.1_chr4 PGSB exon 36534969 36535511 . - .		PF01535.26, PPR
LotjaGi4g1v0178700_LC.1.nasc001	LotjaGi4g1v0178700_LC	LotjaGi4g1v0178700_LC	LotjaGi4g1v0178700_LC.1.nasc001.p2																						TRUE	0.99045	2773	232	0.3648	8.17628	1	0.994814	coding	LjG1.1_chr4	36534960	36540286	5327	-			Pentatricopeptide repeat-containing protein;interpro_id=IPR002885 (Pentatricopeptide repeat);gene_ontology_id=N.A.;best_blast_hit_tair=AT3G22690.1 LOW protein: PPR containing-like protein;best_blast_hit_sprot=sp|Q9LUJ2|PP249_ARATH Pentatricopeptide repeat-containing protein At3g22690;best_blast_hit_trembl_plants=tr|A0A072UNN0|A0A072UNN0_MEDTR Pentatricopeptide (PPR) repeat protein LjG1.1_chr4 PGSB exon 36534960 36535511 . - . , Pentatricopeptide repeat-containing protein;interpro_id=N.A.;gene_ontology_id=N.A.;best_blast_hit_tair=AT3G22690.1 LOW protein: PPR containing-like protein;best_blast_hit_sprot=sp|Q9LUJ2|PP249_ARATH Pentatricopeptide repeat-containing protein At3g22690;best_blast_hit_trembl_plants=tr|A0A072UNN0|A0A072UNN0_MEDTR Pentatricopeptide (PPR) repeat protein LjG1.1_chr4 PGSB exon 36534969 36535511 . - .		PF01535.26, PPR
LotjaGi4g1v0178700_LC.1.nasc002	LotjaGi4g1v0178700_LC	LotjaGi4g1v0178700_LC	LotjaGi4g1v0178700_LC.1.nasc002.p1																						FALSE	0.04447	2635	232	0.37348	8.17628	1	0.996179	coding	LjG1.1_chr4	36534960	36540286	5327	-			Pentatricopeptide repeat-containing protein;interpro_id=IPR002885 (Pentatricopeptide repeat);gene_ontology_id=N.A.;best_blast_hit_tair=AT3G22690.1 LOW protein: PPR containing-like protein;best_blast_hit_sprot=sp|Q9LUJ2|PP249_ARATH Pentatricopeptide repeat-containing protein At3g22690;best_blast_hit_trembl_plants=tr|A0A072UNN0|A0A072UNN0_MEDTR Pentatricopeptide (PPR) repeat protein LjG1.1_chr4 PGSB exon 36534960 36535511 . - . , Pentatricopeptide repeat-containing protein;interpro_id=N.A.;gene_ontology_id=N.A.;best_blast_hit_tair=AT3G22690.1 LOW protein: PPR containing-like protein;best_blast_hit_sprot=sp|Q9LUJ2|PP249_ARATH Pentatricopeptide repeat-containing protein At3g22690;best_blast_hit_trembl_plants=tr|A0A072UNN0|A0A072UNN0_MEDTR Pentatricopeptide (PPR) repeat protein LjG1.1_chr4 PGSB exon 36534969 36535511 . - .		PF01535.26, PPR
LotjaGi4g1v0178700_LC.1.nasc002	LotjaGi4g1v0178700_LC	LotjaGi4g1v0178700_LC	LotjaGi4g1v0178700_LC.1.nasc002.p2																						TRUE	0.99045	2635	232	0.37348	8.17628	1	0.996179	coding	LjG1.1_chr4	36534960	36540286	5327	-			Pentatricopeptide repeat-containing protein;interpro_id=IPR002885 (Pentatricopeptide repeat);gene_ontology_id=N.A.;best_blast_hit_tair=AT3G22690.1 LOW protein: PPR containing-like protein;best_blast_hit_sprot=sp|Q9LUJ2|PP249_ARATH Pentatricopeptide repeat-containing protein At3g22690;best_blast_hit_trembl_plants=tr|A0A072UNN0|A0A072UNN0_MEDTR Pentatricopeptide (PPR) repeat protein LjG1.1_chr4 PGSB exon 36534960 36535511 . - . , Pentatricopeptide repeat-containing protein;interpro_id=N.A.;gene_ontology_id=N.A.;best_blast_hit_tair=AT3G22690.1 LOW protein: PPR containing-like protein;best_blast_hit_sprot=sp|Q9LUJ2|PP249_ARATH Pentatricopeptide repeat-containing protein At3g22690;best_blast_hit_trembl_plants=tr|A0A072UNN0|A0A072UNN0_MEDTR Pentatricopeptide (PPR) repeat protein LjG1.1_chr4 PGSB exon 36534969 36535511 . - .		PF01535.26, PPR
LotjaGi4g1v0178700_LC.1.nasc003	LotjaGi4g1v0178700_LC	LotjaGi4g1v0178700_LC	LotjaGi4g1v0178700_LC.1.nasc003.p2																						TRUE	0.99045	2560	232	0.39049	8.17628	1	0.997865	coding	LjG1.1_chr4	36534960	36540286	5327	-			Pentatricopeptide repeat-containing protein;interpro_id=IPR002885 (Pentatricopeptide repeat);gene_ontology_id=N.A.;best_blast_hit_tair=AT3G22690.1 LOW protein: PPR containing-like protein;best_blast_hit_sprot=sp|Q9LUJ2|PP249_ARATH Pentatricopeptide repeat-containing protein At3g22690;best_blast_hit_trembl_plants=tr|A0A072UNN0|A0A072UNN0_MEDTR Pentatricopeptide (PPR) repeat protein LjG1.1_chr4 PGSB exon 36534960 36535511 . - . , Pentatricopeptide repeat-containing protein;interpro_id=N.A.;gene_ontology_id=N.A.;best_blast_hit_tair=AT3G22690.1 LOW protein: PPR containing-like protein;best_blast_hit_sprot=sp|Q9LUJ2|PP249_ARATH Pentatricopeptide repeat-containing protein At3g22690;best_blast_hit_trembl_plants=tr|A0A072UNN0|A0A072UNN0_MEDTR Pentatricopeptide (PPR) repeat protein LjG1.1_chr4 PGSB exon 36534969 36535511 . - .		PF01535.26, PPR
LotjaGi4g1v0178700_LC.1.nasc003	LotjaGi4g1v0178700_LC	LotjaGi4g1v0178700_LC	LotjaGi4g1v0178700_LC.1.nasc003.p3																						FALSE	0.89178	2560	232	0.39049	8.17628	1	0.997865	coding	LjG1.1_chr4	36534960	36540286	5327	-			Pentatricopeptide repeat-containing protein;interpro_id=IPR002885 (Pentatricopeptide repeat);gene_ontology_id=N.A.;best_blast_hit_tair=AT3G22690.1 LOW protein: PPR containing-like protein;best_blast_hit_sprot=sp|Q9LUJ2|PP249_ARATH Pentatricopeptide repeat-containing protein At3g22690;best_blast_hit_trembl_plants=tr|A0A072UNN0|A0A072UNN0_MEDTR Pentatricopeptide (PPR) repeat protein LjG1.1_chr4 PGSB exon 36534960 36535511 . - . , Pentatricopeptide repeat-containing protein;interpro_id=N.A.;gene_ontology_id=N.A.;best_blast_hit_tair=AT3G22690.1 LOW protein: PPR containing-like protein;best_blast_hit_sprot=sp|Q9LUJ2|PP249_ARATH Pentatricopeptide repeat-containing protein At3g22690;best_blast_hit_trembl_plants=tr|A0A072UNN0|A0A072UNN0_MEDTR Pentatricopeptide (PPR) repeat protein LjG1.1_chr4 PGSB exon 36534969 36535511 . - .		PF01535.26, PPR
LotjaGi4g1v0178700_LC.1.nasc003	LotjaGi4g1v0178700_LC	LotjaGi4g1v0178700_LC	LotjaGi4g1v0178700_LC.1.nasc003.p1																						FALSE	0.04447	2560	232	0.39049	8.17628	1	0.997865	coding	LjG1.1_chr4	36534960	36540286	5327	-			Pentatricopeptide repeat-containing protein;interpro_id=IPR002885 (Pentatricopeptide repeat);gene_ontology_id=N.A.;best_blast_hit_tair=AT3G22690.1 LOW protein: PPR containing-like protein;best_blast_hit_sprot=sp|Q9LUJ2|PP249_ARATH Pentatricopeptide repeat-containing protein At3g22690;best_blast_hit_trembl_plants=tr|A0A072UNN0|A0A072UNN0_MEDTR Pentatricopeptide (PPR) repeat protein LjG1.1_chr4 PGSB exon 36534960 36535511 . - . , Pentatricopeptide repeat-containing protein;interpro_id=N.A.;gene_ontology_id=N.A.;best_blast_hit_tair=AT3G22690.1 LOW protein: PPR containing-like protein;best_blast_hit_sprot=sp|Q9LUJ2|PP249_ARATH Pentatricopeptide repeat-containing protein At3g22690;best_blast_hit_trembl_plants=tr|A0A072UNN0|A0A072UNN0_MEDTR Pentatricopeptide (PPR) repeat protein LjG1.1_chr4 PGSB exon 36534969 36535511 . - .		PF01535.26, PPR
LotjaGi4g1v0178700_LC.1.nasc004	LotjaGi4g1v0178700_LC	LotjaGi4g1v0178700_LC	LotjaGi4g1v0178700_LC.1.nasc004.p2																						TRUE	0.99045	2447	232	0.39049	8.17628	1	0.997865	coding	LjG1.1_chr4	36534960	36540286	5327	-			Pentatricopeptide repeat-containing protein;interpro_id=IPR002885 (Pentatricopeptide repeat);gene_ontology_id=N.A.;best_blast_hit_tair=AT3G22690.1 LOW protein: PPR containing-like protein;best_blast_hit_sprot=sp|Q9LUJ2|PP249_ARATH Pentatricopeptide repeat-containing protein At3g22690;best_blast_hit_trembl_plants=tr|A0A072UNN0|A0A072UNN0_MEDTR Pentatricopeptide (PPR) repeat protein LjG1.1_chr4 PGSB exon 36534960 36535511 . - . , Pentatricopeptide repeat-containing protein;interpro_id=N.A.;gene_ontology_id=N.A.;best_blast_hit_tair=AT3G22690.1 LOW protein: PPR containing-like protein;best_blast_hit_sprot=sp|Q9LUJ2|PP249_ARATH Pentatricopeptide repeat-containing protein At3g22690;best_blast_hit_trembl_plants=tr|A0A072UNN0|A0A072UNN0_MEDTR Pentatricopeptide (PPR) repeat protein LjG1.1_chr4 PGSB exon 36534969 36535511 . - .		PF01535.26, PPR
LotjaGi4g1v0178700_LC.1.nasc004	LotjaGi4g1v0178700_LC	LotjaGi4g1v0178700_LC	LotjaGi4g1v0178700_LC.1.nasc004.p1																						FALSE	0.04447	2447	232	0.39049	8.17628	1	0.997865	coding	LjG1.1_chr4	36534960	36540286	5327	-			Pentatricopeptide repeat-containing protein;interpro_id=IPR002885 (Pentatricopeptide repeat);gene_ontology_id=N.A.;best_blast_hit_tair=AT3G22690.1 LOW protein: PPR containing-like protein;best_blast_hit_sprot=sp|Q9LUJ2|PP249_ARATH Pentatricopeptide repeat-containing protein At3g22690;best_blast_hit_trembl_plants=tr|A0A072UNN0|A0A072UNN0_MEDTR Pentatricopeptide (PPR) repeat protein LjG1.1_chr4 PGSB exon 36534960 36535511 . - . , Pentatricopeptide repeat-containing protein;interpro_id=N.A.;gene_ontology_id=N.A.;best_blast_hit_tair=AT3G22690.1 LOW protein: PPR containing-like protein;best_blast_hit_sprot=sp|Q9LUJ2|PP249_ARATH Pentatricopeptide repeat-containing protein At3g22690;best_blast_hit_trembl_plants=tr|A0A072UNN0|A0A072UNN0_MEDTR Pentatricopeptide (PPR) repeat protein LjG1.1_chr4 PGSB exon 36534969 36535511 . - .		PF01535.26, PPR
LotjaGi4g1v0178700_LC.1.nasc004	LotjaGi4g1v0178700_LC	LotjaGi4g1v0178700_LC	LotjaGi4g1v0178700_LC.1.nasc004.p3																						TRUE	0.96524	2447	232	0.39049	8.17628	1	0.997865	coding	LjG1.1_chr4	36534960	36540286	5327	-			Pentatricopeptide repeat-containing protein;interpro_id=IPR002885 (Pentatricopeptide repeat);gene_ontology_id=N.A.;best_blast_hit_tair=AT3G22690.1 LOW protein: PPR containing-like protein;best_blast_hit_sprot=sp|Q9LUJ2|PP249_ARATH Pentatricopeptide repeat-containing protein At3g22690;best_blast_hit_trembl_plants=tr|A0A072UNN0|A0A072UNN0_MEDTR Pentatricopeptide (PPR) repeat protein LjG1.1_chr4 PGSB exon 36534960 36535511 . - . , Pentatricopeptide repeat-containing protein;interpro_id=N.A.;gene_ontology_id=N.A.;best_blast_hit_tair=AT3G22690.1 LOW protein: PPR containing-like protein;best_blast_hit_sprot=sp|Q9LUJ2|PP249_ARATH Pentatricopeptide repeat-containing protein At3g22690;best_blast_hit_trembl_plants=tr|A0A072UNN0|A0A072UNN0_MEDTR Pentatricopeptide (PPR) repeat protein LjG1.1_chr4 PGSB exon 36534969 36535511 . - .		PF01535.26, PPR
LotjaGi4g1v0178700_LC.1.nasc005	LotjaGi4g1v0178700_LC	LotjaGi4g1v0178700_LC	LotjaGi4g1v0178700_LC.1.nasc005.p2																						TRUE	0.99045	3238	232	0.41099	8.17628	1	0.9989	coding	LjG1.1_chr4	36534960	36540286	5327	-			Pentatricopeptide repeat-containing protein;interpro_id=IPR002885 (Pentatricopeptide repeat);gene_ontology_id=N.A.;best_blast_hit_tair=AT3G22690.1 LOW protein: PPR containing-like protein;best_blast_hit_sprot=sp|Q9LUJ2|PP249_ARATH Pentatricopeptide repeat-containing protein At3g22690;best_blast_hit_trembl_plants=tr|A0A072UNN0|A0A072UNN0_MEDTR Pentatricopeptide (PPR) repeat protein LjG1.1_chr4 PGSB exon 36534960 36535511 . - . , Pentatricopeptide repeat-containing protein;interpro_id=N.A.;gene_ontology_id=N.A.;best_blast_hit_tair=AT3G22690.1 LOW protein: PPR containing-like protein;best_blast_hit_sprot=sp|Q9LUJ2|PP249_ARATH Pentatricopeptide repeat-containing protein At3g22690;best_blast_hit_trembl_plants=tr|A0A072UNN0|A0A072UNN0_MEDTR Pentatricopeptide (PPR) repeat protein LjG1.1_chr4 PGSB exon 36534969 36535511 . - .		PF01535.26, PPR
LotjaGi4g1v0178700_LC.1.nasc005	LotjaGi4g1v0178700_LC	LotjaGi4g1v0178700_LC	LotjaGi4g1v0178700_LC.1.nasc005.p3																						TRUE	0.9956	3238	232	0.41099	8.17628	1	0.9989	coding	LjG1.1_chr4	36534960	36540286	5327	-			Pentatricopeptide repeat-containing protein;interpro_id=IPR002885 (Pentatricopeptide repeat);gene_ontology_id=N.A.;best_blast_hit_tair=AT3G22690.1 LOW protein: PPR containing-like protein;best_blast_hit_sprot=sp|Q9LUJ2|PP249_ARATH Pentatricopeptide repeat-containing protein At3g22690;best_blast_hit_trembl_plants=tr|A0A072UNN0|A0A072UNN0_MEDTR Pentatricopeptide (PPR) repeat protein LjG1.1_chr4 PGSB exon 36534960 36535511 . - . , Pentatricopeptide repeat-containing protein;interpro_id=N.A.;gene_ontology_id=N.A.;best_blast_hit_tair=AT3G22690.1 LOW protein: PPR containing-like protein;best_blast_hit_sprot=sp|Q9LUJ2|PP249_ARATH Pentatricopeptide repeat-containing protein At3g22690;best_blast_hit_trembl_plants=tr|A0A072UNN0|A0A072UNN0_MEDTR Pentatricopeptide (PPR) repeat protein LjG1.1_chr4 PGSB exon 36534969 36535511 . - .		PF01535.26, PPR
LotjaGi4g1v0178700_LC.1.nasc005	LotjaGi4g1v0178700_LC	LotjaGi4g1v0178700_LC	LotjaGi4g1v0178700_LC.1.nasc005.p1																						FALSE	0.04447	3238	232	0.41099	8.17628	1	0.9989	coding	LjG1.1_chr4	36534960	36540286	5327	-			Pentatricopeptide repeat-containing protein;interpro_id=IPR002885 (Pentatricopeptide repeat);gene_ontology_id=N.A.;best_blast_hit_tair=AT3G22690.1 LOW protein: PPR containing-like protein;best_blast_hit_sprot=sp|Q9LUJ2|PP249_ARATH Pentatricopeptide repeat-containing protein At3g22690;best_blast_hit_trembl_plants=tr|A0A072UNN0|A0A072UNN0_MEDTR Pentatricopeptide (PPR) repeat protein LjG1.1_chr4 PGSB exon 36534960 36535511 . - . , Pentatricopeptide repeat-containing protein;interpro_id=N.A.;gene_ontology_id=N.A.;best_blast_hit_tair=AT3G22690.1 LOW protein: PPR containing-like protein;best_blast_hit_sprot=sp|Q9LUJ2|PP249_ARATH Pentatricopeptide repeat-containing protein At3g22690;best_blast_hit_trembl_plants=tr|A0A072UNN0|A0A072UNN0_MEDTR Pentatricopeptide (PPR) repeat protein LjG1.1_chr4 PGSB exon 36534969 36535511 . - .		PF01535.26, PPR
LotjaGi4g1v0178700_LC.2	LotjaGi4g1v0178700_LC	LotjaGi4g1v0178700_LC	LotjaGi4g1v0178700_LC.2.p2																						TRUE	0.99045	2670	232	0.38343	8.17628	1	0.99729	coding	LjG1.1_chr4	36534960	36540286	5327	-			Pentatricopeptide repeat-containing protein;interpro_id=IPR002885 (Pentatricopeptide repeat);gene_ontology_id=N.A.;best_blast_hit_tair=AT3G22690.1 LOW protein: PPR containing-like protein;best_blast_hit_sprot=sp|Q9LUJ2|PP249_ARATH Pentatricopeptide repeat-containing protein At3g22690;best_blast_hit_trembl_plants=tr|A0A072UNN0|A0A072UNN0_MEDTR Pentatricopeptide (PPR) repeat protein LjG1.1_chr4 PGSB exon 36534960 36535511 . - . , Pentatricopeptide repeat-containing protein;interpro_id=N.A.;gene_ontology_id=N.A.;best_blast_hit_tair=AT3G22690.1 LOW protein: PPR containing-like protein;best_blast_hit_sprot=sp|Q9LUJ2|PP249_ARATH Pentatricopeptide repeat-containing protein At3g22690;best_blast_hit_trembl_plants=tr|A0A072UNN0|A0A072UNN0_MEDTR Pentatricopeptide (PPR) repeat protein LjG1.1_chr4 PGSB exon 36534969 36535511 . - .		PF01535.26, PPR
LotjaGi4g1v0178700_LC.2	LotjaGi4g1v0178700_LC	LotjaGi4g1v0178700_LC	LotjaGi4g1v0178700_LC.2.p1																						FALSE	0.04447	2670	232	0.38343	8.17628	1	0.99729	coding	LjG1.1_chr4	36534960	36540286	5327	-			Pentatricopeptide repeat-containing protein;interpro_id=IPR002885 (Pentatricopeptide repeat);gene_ontology_id=N.A.;best_blast_hit_tair=AT3G22690.1 LOW protein: PPR containing-like protein;best_blast_hit_sprot=sp|Q9LUJ2|PP249_ARATH Pentatricopeptide repeat-containing protein At3g22690;best_blast_hit_trembl_plants=tr|A0A072UNN0|A0A072UNN0_MEDTR Pentatricopeptide (PPR) repeat protein LjG1.1_chr4 PGSB exon 36534960 36535511 . - . , Pentatricopeptide repeat-containing protein;interpro_id=N.A.;gene_ontology_id=N.A.;best_blast_hit_tair=AT3G22690.1 LOW protein: PPR containing-like protein;best_blast_hit_sprot=sp|Q9LUJ2|PP249_ARATH Pentatricopeptide repeat-containing protein At3g22690;best_blast_hit_trembl_plants=tr|A0A072UNN0|A0A072UNN0_MEDTR Pentatricopeptide (PPR) repeat protein LjG1.1_chr4 PGSB exon 36534969 36535511 . - .		PF01535.26, PPR
LotjaGi4g1v0178700_LC.2.nasc001	LotjaGi4g1v0178700_LC	LotjaGi4g1v0178700_LC	LotjaGi4g1v0178700_LC.2.nasc001.p1																						FALSE	0.04447	2021	232	0.41482	8.17628	1	0.999022	coding	LjG1.1_chr4	36534960	36540286	5327	-			Pentatricopeptide repeat-containing protein;interpro_id=IPR002885 (Pentatricopeptide repeat);gene_ontology_id=N.A.;best_blast_hit_tair=AT3G22690.1 LOW protein: PPR containing-like protein;best_blast_hit_sprot=sp|Q9LUJ2|PP249_ARATH Pentatricopeptide repeat-containing protein At3g22690;best_blast_hit_trembl_plants=tr|A0A072UNN0|A0A072UNN0_MEDTR Pentatricopeptide (PPR) repeat protein LjG1.1_chr4 PGSB exon 36534960 36535511 . - . , Pentatricopeptide repeat-containing protein;interpro_id=N.A.;gene_ontology_id=N.A.;best_blast_hit_tair=AT3G22690.1 LOW protein: PPR containing-like protein;best_blast_hit_sprot=sp|Q9LUJ2|PP249_ARATH Pentatricopeptide repeat-containing protein At3g22690;best_blast_hit_trembl_plants=tr|A0A072UNN0|A0A072UNN0_MEDTR Pentatricopeptide (PPR) repeat protein LjG1.1_chr4 PGSB exon 36534969 36535511 . - .		PF01535.26, PPR
LotjaGi4g1v0178700_LC.2.nasc001	LotjaGi4g1v0178700_LC	LotjaGi4g1v0178700_LC	LotjaGi4g1v0178700_LC.2.nasc001.p2																						TRUE	0.99045	2021	232	0.41482	8.17628	1	0.999022	coding	LjG1.1_chr4	36534960	36540286	5327	-			Pentatricopeptide repeat-containing protein;interpro_id=IPR002885 (Pentatricopeptide repeat);gene_ontology_id=N.A.;best_blast_hit_tair=AT3G22690.1 LOW protein: PPR containing-like protein;best_blast_hit_sprot=sp|Q9LUJ2|PP249_ARATH Pentatricopeptide repeat-containing protein At3g22690;best_blast_hit_trembl_plants=tr|A0A072UNN0|A0A072UNN0_MEDTR Pentatricopeptide (PPR) repeat protein LjG1.1_chr4 PGSB exon 36534960 36535511 . - . , Pentatricopeptide repeat-containing protein;interpro_id=N.A.;gene_ontology_id=N.A.;best_blast_hit_tair=AT3G22690.1 LOW protein: PPR containing-like protein;best_blast_hit_sprot=sp|Q9LUJ2|PP249_ARATH Pentatricopeptide repeat-containing protein At3g22690;best_blast_hit_trembl_plants=tr|A0A072UNN0|A0A072UNN0_MEDTR Pentatricopeptide (PPR) repeat protein LjG1.1_chr4 PGSB exon 36534969 36535511 . - .		PF01535.26, PPR
LotjaGi4g1v0178700_LC.2.nasc002	LotjaGi4g1v0178700_LC	LotjaGi4g1v0178700_LC	LotjaGi4g1v0178700_LC.2.nasc002.p2																						TRUE	0.99045	2449	232	0.35926	8.17628	1	0.993685	coding	LjG1.1_chr4	36534960	36540286	5327	-			Pentatricopeptide repeat-containing protein;interpro_id=IPR002885 (Pentatricopeptide repeat);gene_ontology_id=N.A.;best_blast_hit_tair=AT3G22690.1 LOW protein: PPR containing-like protein;best_blast_hit_sprot=sp|Q9LUJ2|PP249_ARATH Pentatricopeptide repeat-containing protein At3g22690;best_blast_hit_trembl_plants=tr|A0A072UNN0|A0A072UNN0_MEDTR Pentatricopeptide (PPR) repeat protein LjG1.1_chr4 PGSB exon 36534960 36535511 . - . , Pentatricopeptide repeat-containing protein;interpro_id=N.A.;gene_ontology_id=N.A.;best_blast_hit_tair=AT3G22690.1 LOW protein: PPR containing-like protein;best_blast_hit_sprot=sp|Q9LUJ2|PP249_ARATH Pentatricopeptide repeat-containing protein At3g22690;best_blast_hit_trembl_plants=tr|A0A072UNN0|A0A072UNN0_MEDTR Pentatricopeptide (PPR) repeat protein LjG1.1_chr4 PGSB exon 36534969 36535511 . - .		PF01535.26, PPR
LotjaGi4g1v0178700_LC.2.nasc002	LotjaGi4g1v0178700_LC	LotjaGi4g1v0178700_LC	LotjaGi4g1v0178700_LC.2.nasc002.p1																						FALSE	0.04447	2449	232	0.35926	8.17628	1	0.993685	coding	LjG1.1_chr4	36534960	36540286	5327	-			Pentatricopeptide repeat-containing protein;interpro_id=IPR002885 (Pentatricopeptide repeat);gene_ontology_id=N.A.;best_blast_hit_tair=AT3G22690.1 LOW protein: PPR containing-like protein;best_blast_hit_sprot=sp|Q9LUJ2|PP249_ARATH Pentatricopeptide repeat-containing protein At3g22690;best_blast_hit_trembl_plants=tr|A0A072UNN0|A0A072UNN0_MEDTR Pentatricopeptide (PPR) repeat protein LjG1.1_chr4 PGSB exon 36534960 36535511 . - . , Pentatricopeptide repeat-containing protein;interpro_id=N.A.;gene_ontology_id=N.A.;best_blast_hit_tair=AT3G22690.1 LOW protein: PPR containing-like protein;best_blast_hit_sprot=sp|Q9LUJ2|PP249_ARATH Pentatricopeptide repeat-containing protein At3g22690;best_blast_hit_trembl_plants=tr|A0A072UNN0|A0A072UNN0_MEDTR Pentatricopeptide (PPR) repeat protein LjG1.1_chr4 PGSB exon 36534969 36535511 . - .		PF01535.26, PPR
LotjaGi4g1v0178700_LC.2.nasc003	LotjaGi4g1v0178700_LC	LotjaGi4g1v0178700_LC	LotjaGi4g1v0178700_LC.2.nasc003.p2																						TRUE	0.99045	2311	232	0.35189	8.17628	1	0.991778	coding	LjG1.1_chr4	36534960	36540286	5327	-			Pentatricopeptide repeat-containing protein;interpro_id=IPR002885 (Pentatricopeptide repeat);gene_ontology_id=N.A.;best_blast_hit_tair=AT3G22690.1 LOW protein: PPR containing-like protein;best_blast_hit_sprot=sp|Q9LUJ2|PP249_ARATH Pentatricopeptide repeat-containing protein At3g22690;best_blast_hit_trembl_plants=tr|A0A072UNN0|A0A072UNN0_MEDTR Pentatricopeptide (PPR) repeat protein LjG1.1_chr4 PGSB exon 36534960 36535511 . - . , Pentatricopeptide repeat-containing protein;interpro_id=N.A.;gene_ontology_id=N.A.;best_blast_hit_tair=AT3G22690.1 LOW protein: PPR containing-like protein;best_blast_hit_sprot=sp|Q9LUJ2|PP249_ARATH Pentatricopeptide repeat-containing protein At3g22690;best_blast_hit_trembl_plants=tr|A0A072UNN0|A0A072UNN0_MEDTR Pentatricopeptide (PPR) repeat protein LjG1.1_chr4 PGSB exon 36534969 36535511 . - .		PF01535.26, PPR
LotjaGi4g1v0178700_LC.2.nasc003	LotjaGi4g1v0178700_LC	LotjaGi4g1v0178700_LC	LotjaGi4g1v0178700_LC.2.nasc003.p1																						FALSE	0.04447	2311	232	0.35189	8.17628	1	0.991778	coding	LjG1.1_chr4	36534960	36540286	5327	-			Pentatricopeptide repeat-containing protein;interpro_id=IPR002885 (Pentatricopeptide repeat);gene_ontology_id=N.A.;best_blast_hit_tair=AT3G22690.1 LOW protein: PPR containing-like protein;best_blast_hit_sprot=sp|Q9LUJ2|PP249_ARATH Pentatricopeptide repeat-containing protein At3g22690;best_blast_hit_trembl_plants=tr|A0A072UNN0|A0A072UNN0_MEDTR Pentatricopeptide (PPR) repeat protein LjG1.1_chr4 PGSB exon 36534960 36535511 . - . , Pentatricopeptide repeat-containing protein;interpro_id=N.A.;gene_ontology_id=N.A.;best_blast_hit_tair=AT3G22690.1 LOW protein: PPR containing-like protein;best_blast_hit_sprot=sp|Q9LUJ2|PP249_ARATH Pentatricopeptide repeat-containing protein At3g22690;best_blast_hit_trembl_plants=tr|A0A072UNN0|A0A072UNN0_MEDTR Pentatricopeptide (PPR) repeat protein LjG1.1_chr4 PGSB exon 36534969 36535511 . - .		PF01535.26, PPR
LotjaGi4g1v0178700_LC.2.nasc004	LotjaGi4g1v0178700_LC	LotjaGi4g1v0178700_LC	LotjaGi4g1v0178700_LC.2.nasc004.p2																						TRUE	0.99045	2236	232	0.37935	8.17628	1	0.996883	coding	LjG1.1_chr4	36534960	36540286	5327	-			Pentatricopeptide repeat-containing protein;interpro_id=IPR002885 (Pentatricopeptide repeat);gene_ontology_id=N.A.;best_blast_hit_tair=AT3G22690.1 LOW protein: PPR containing-like protein;best_blast_hit_sprot=sp|Q9LUJ2|PP249_ARATH Pentatricopeptide repeat-containing protein At3g22690;best_blast_hit_trembl_plants=tr|A0A072UNN0|A0A072UNN0_MEDTR Pentatricopeptide (PPR) repeat protein LjG1.1_chr4 PGSB exon 36534960 36535511 . - . , Pentatricopeptide repeat-containing protein;interpro_id=N.A.;gene_ontology_id=N.A.;best_blast_hit_tair=AT3G22690.1 LOW protein: PPR containing-like protein;best_blast_hit_sprot=sp|Q9LUJ2|PP249_ARATH Pentatricopeptide repeat-containing protein At3g22690;best_blast_hit_trembl_plants=tr|A0A072UNN0|A0A072UNN0_MEDTR Pentatricopeptide (PPR) repeat protein LjG1.1_chr4 PGSB exon 36534969 36535511 . - .		PF01535.26, PPR
LotjaGi4g1v0178700_LC.2.nasc004	LotjaGi4g1v0178700_LC	LotjaGi4g1v0178700_LC	LotjaGi4g1v0178700_LC.2.nasc004.p1																						FALSE	0.04447	2236	232	0.37935	8.17628	1	0.996883	coding	LjG1.1_chr4	36534960	36540286	5327	-			Pentatricopeptide repeat-containing protein;interpro_id=IPR002885 (Pentatricopeptide repeat);gene_ontology_id=N.A.;best_blast_hit_tair=AT3G22690.1 LOW protein: PPR containing-like protein;best_blast_hit_sprot=sp|Q9LUJ2|PP249_ARATH Pentatricopeptide repeat-containing protein At3g22690;best_blast_hit_trembl_plants=tr|A0A072UNN0|A0A072UNN0_MEDTR Pentatricopeptide (PPR) repeat protein LjG1.1_chr4 PGSB exon 36534960 36535511 . - . , Pentatricopeptide repeat-containing protein;interpro_id=N.A.;gene_ontology_id=N.A.;best_blast_hit_tair=AT3G22690.1 LOW protein: PPR containing-like protein;best_blast_hit_sprot=sp|Q9LUJ2|PP249_ARATH Pentatricopeptide repeat-containing protein At3g22690;best_blast_hit_trembl_plants=tr|A0A072UNN0|A0A072UNN0_MEDTR Pentatricopeptide (PPR) repeat protein LjG1.1_chr4 PGSB exon 36534969 36535511 . - .		PF01535.26, PPR
LotjaGi4g1v0178700_LC.2.nasc005	LotjaGi4g1v0178700_LC	LotjaGi4g1v0178700_LC	LotjaGi4g1v0178700_LC.2.nasc005.p1																						FALSE	0.04447	2123	232	0.37935	8.17628	1	0.996883	coding	LjG1.1_chr4	36534960	36540286	5327	-			Pentatricopeptide repeat-containing protein;interpro_id=IPR002885 (Pentatricopeptide repeat);gene_ontology_id=N.A.;best_blast_hit_tair=AT3G22690.1 LOW protein: PPR containing-like protein;best_blast_hit_sprot=sp|Q9LUJ2|PP249_ARATH Pentatricopeptide repeat-containing protein At3g22690;best_blast_hit_trembl_plants=tr|A0A072UNN0|A0A072UNN0_MEDTR Pentatricopeptide (PPR) repeat protein LjG1.1_chr4 PGSB exon 36534960 36535511 . - . , Pentatricopeptide repeat-containing protein;interpro_id=N.A.;gene_ontology_id=N.A.;best_blast_hit_tair=AT3G22690.1 LOW protein: PPR containing-like protein;best_blast_hit_sprot=sp|Q9LUJ2|PP249_ARATH Pentatricopeptide repeat-containing protein At3g22690;best_blast_hit_trembl_plants=tr|A0A072UNN0|A0A072UNN0_MEDTR Pentatricopeptide (PPR) repeat protein LjG1.1_chr4 PGSB exon 36534969 36535511 . - .		PF01535.26, PPR
LotjaGi4g1v0178700_LC.2.nasc005	LotjaGi4g1v0178700_LC	LotjaGi4g1v0178700_LC	LotjaGi4g1v0178700_LC.2.nasc005.p2																						TRUE	0.99045	2123	232	0.37935	8.17628	1	0.996883	coding	LjG1.1_chr4	36534960	36540286	5327	-			Pentatricopeptide repeat-containing protein;interpro_id=IPR002885 (Pentatricopeptide repeat);gene_ontology_id=N.A.;best_blast_hit_tair=AT3G22690.1 LOW protein: PPR containing-like protein;best_blast_hit_sprot=sp|Q9LUJ2|PP249_ARATH Pentatricopeptide repeat-containing protein At3g22690;best_blast_hit_trembl_plants=tr|A0A072UNN0|A0A072UNN0_MEDTR Pentatricopeptide (PPR) repeat protein LjG1.1_chr4 PGSB exon 36534960 36535511 . - . , Pentatricopeptide repeat-containing protein;interpro_id=N.A.;gene_ontology_id=N.A.;best_blast_hit_tair=AT3G22690.1 LOW protein: PPR containing-like protein;best_blast_hit_sprot=sp|Q9LUJ2|PP249_ARATH Pentatricopeptide repeat-containing protein At3g22690;best_blast_hit_trembl_plants=tr|A0A072UNN0|A0A072UNN0_MEDTR Pentatricopeptide (PPR) repeat protein LjG1.1_chr4 PGSB exon 36534969 36535511 . - .		PF01535.26, PPR
LotjaGi4g1v0178700_LC.2.nasc006	LotjaGi4g1v0178700_LC	LotjaGi4g1v0178700_LC	LotjaGi4g1v0178700_LC.2.nasc006.p2																						TRUE	0.99045	2914	232	0.37663	8.17628	1	0.996575	coding	LjG1.1_chr4	36534960	36540286	5327	-			Pentatricopeptide repeat-containing protein;interpro_id=IPR002885 (Pentatricopeptide repeat);gene_ontology_id=N.A.;best_blast_hit_tair=AT3G22690.1 LOW protein: PPR containing-like protein;best_blast_hit_sprot=sp|Q9LUJ2|PP249_ARATH Pentatricopeptide repeat-containing protein At3g22690;best_blast_hit_trembl_plants=tr|A0A072UNN0|A0A072UNN0_MEDTR Pentatricopeptide (PPR) repeat protein LjG1.1_chr4 PGSB exon 36534960 36535511 . - . , Pentatricopeptide repeat-containing protein;interpro_id=N.A.;gene_ontology_id=N.A.;best_blast_hit_tair=AT3G22690.1 LOW protein: PPR containing-like protein;best_blast_hit_sprot=sp|Q9LUJ2|PP249_ARATH Pentatricopeptide repeat-containing protein At3g22690;best_blast_hit_trembl_plants=tr|A0A072UNN0|A0A072UNN0_MEDTR Pentatricopeptide (PPR) repeat protein LjG1.1_chr4 PGSB exon 36534969 36535511 . - .		PF01535.26, PPR
LotjaGi4g1v0178700_LC.2.nasc006	LotjaGi4g1v0178700_LC	LotjaGi4g1v0178700_LC	LotjaGi4g1v0178700_LC.2.nasc006.p1																						FALSE	0.04447	2914	232	0.37663	8.17628	1	0.996575	coding	LjG1.1_chr4	36534960	36540286	5327	-			Pentatricopeptide repeat-containing protein;interpro_id=IPR002885 (Pentatricopeptide repeat);gene_ontology_id=N.A.;best_blast_hit_tair=AT3G22690.1 LOW protein: PPR containing-like protein;best_blast_hit_sprot=sp|Q9LUJ2|PP249_ARATH Pentatricopeptide repeat-containing protein At3g22690;best_blast_hit_trembl_plants=tr|A0A072UNN0|A0A072UNN0_MEDTR Pentatricopeptide (PPR) repeat protein LjG1.1_chr4 PGSB exon 36534960 36535511 . - . , Pentatricopeptide repeat-containing protein;interpro_id=N.A.;gene_ontology_id=N.A.;best_blast_hit_tair=AT3G22690.1 LOW protein: PPR containing-like protein;best_blast_hit_sprot=sp|Q9LUJ2|PP249_ARATH Pentatricopeptide repeat-containing protein At3g22690;best_blast_hit_trembl_plants=tr|A0A072UNN0|A0A072UNN0_MEDTR Pentatricopeptide (PPR) repeat protein LjG1.1_chr4 PGSB exon 36534969 36535511 . - .		PF01535.26, PPR
LotjaGi4g1v0178800_LC.1	LotjaGi4g1v0178800_LC	LotjaGi4g1v0178800_LC																									4338	133	0.3351	4.48877	-1	0.074049	noncoding	LjG1.1_chr4	36654505	36658842	4338	-			NagB/RpiA/CoA transferase-like superfamily protein;interpro_id=N.A.;gene_ontology_id=N.A.;best_blast_hit_tair=AT1G18370.1 ATP binding microtubule motor family protein;best_blast_hit_sprot=sp|Q6DCP5|SAAL1_XENLA Protein saal1;best_blast_hit_trembl_plants=tr|I3SYR4|I3SYR4_LOTJA Uncharacterized protein LjG1.1_chr4 PGSB three_prime_UTR 36654505 36654506 . - .
LotjaGi4g1v0178900.1	LotjaGi4g1v0178900	LotjaGi4g1v0178900	LotjaGi4g1v0178900.1.p1																						TRUE	0.99868	4096	717	0.45992	4.28278	1	1	coding	LjG1.1_chr4	36668223	36673130	4908	+			Dentin sialophosphoprotein, putative;interpro_id=N.A.;gene_ontology_id=N.A.;best_blast_hit_tair=AT4G20720.1 dentin sialophosphoprotein-like protein;best_blast_hit_sprot=N.A.;best_blast_hit_trembl_plants=tr|G7LDS7|G7LDS7_MEDTR Dentin sialophosphoprotein, putative LjG1.1_chr4 PGSB five_prime_UTR 36668223 36668403 . + .
LotjaGi4g1v0178900.1.nasc001	LotjaGi4g1v0178900	LotjaGi4g1v0178900	LotjaGi4g1v0178900.1.nasc001.p1		2QTSY						2.532E-50			77.600			177			1			110		TRUE	0.9769	803	153	0.44445	8.62054	1	0.950695	coding	LjG1.1_chr4	36668223	36673130	4908	+			Dentin sialophosphoprotein, putative;interpro_id=N.A.;gene_ontology_id=N.A.;best_blast_hit_tair=AT4G20720.1 dentin sialophosphoprotein-like protein;best_blast_hit_sprot=N.A.;best_blast_hit_trembl_plants=tr|G7LDS7|G7LDS7_MEDTR Dentin sialophosphoprotein, putative LjG1.1_chr4 PGSB five_prime_UTR 36668223 36668403 . + .
LotjaGi4g1v0178900.1.nasc002	LotjaGi4g1v0178900	LotjaGi4g1v0178900	LotjaGi4g1v0178900.1.nasc002.p1																						TRUE	0.99857	2707	702	0.48833	4.32604	1	1	coding	LjG1.1_chr4	36668223	36673130	4908	+			Dentin sialophosphoprotein, putative;interpro_id=N.A.;gene_ontology_id=N.A.;best_blast_hit_tair=AT4G20720.1 dentin sialophosphoprotein-like protein;best_blast_hit_sprot=N.A.;best_blast_hit_trembl_plants=tr|G7LDS7|G7LDS7_MEDTR Dentin sialophosphoprotein, putative LjG1.1_chr4 PGSB five_prime_UTR 36668223 36668403 . + .
LotjaGi4g1v0179000_LC.1.nasc001	LotjaGi4g1v0179000_LC	LotjaGi4g1v0179000_LC																									4322	1178	0.4644	8.51461	-1	0.999994	coding	LjG1.1_chr4	36675993	36680314	4322	-		GO:0003676, GO:0015074	Transposon Ty3-I Gag-Pol polyprotein;interpro_id=IPR000477 (Reverse transcriptase domain), IPR012337 (Ribonuclease H-like domain);gene_ontology_id=GO:0003676;best_blast_hit_tair=ATMG00860.1 DNA/RNA polymerases superfamily protein (ChrM);best_blast_hit_sprot=sp|P04323|POL3_DROME Retrovirus-related Pol polyprotein from transposon 17.6;best_blast_hit_trembl_plants=tr|A0A178U8C0|A0A178U8C0_ARATH Uncharacterized protein LjG1.1_chr4 PGSB exon 36675197 36675992 . - .	Transposon Ty3-I Gag-Pol polyprotein; TAIR: ATMG00860.1 DNA/RNA polymerases superfamily protein (ChrM); Swiss-Prot: sp|P04323|POL3_DROME Retrovirus-related Pol polyprotein from transposon 17.6; TrEMBL-Plants: tr|A0A178U8C0|A0A178U8C0_ARATH Uncharacterized protein; Found in the gene: LotjaGi4g1v0179000_LC
LotjaGi4g1v0179100_LC.1.nasc001	LotjaGi4g1v0179100_LC	LotjaGi4g1v0179100_LC	LotjaGi4g1v0179100_LC.1.nasc001.p1																						TRUE	0.99357	17430	1189	0.33354	8.601	-1	0.92491	coding	LjG1.1_chr4	36736370	36753799	17430	-		GO:0003676, GO:0015074	Transposon Ty3-I Gag-Pol polyprotein;interpro_id=IPR000477 (Reverse transcriptase domain), IPR012337 (Ribonuclease H-like domain);gene_ontology_id=GO:0003676;best_blast_hit_tair=ATMG00860.1 DNA/RNA polymerases superfamily protein (ChrM);best_blast_hit_sprot=sp|P04323|POL3_DROME Retrovirus-related Pol polyprotein from transposon 17.6;best_blast_hit_trembl_plants=tr|A0A178U8C0|A0A178U8C0_ARATH Uncharacterized protein LjG1.1_chr4 PGSB exon 36735574 36736369 . - .	Transposon Ty3-I Gag-Pol polyprotein; TAIR: ATMG00860.1 DNA/RNA polymerases superfamily protein (ChrM); Swiss-Prot: sp|P04323|POL3_DROME Retrovirus-related Pol polyprotein from transposon 17.6; TrEMBL-Plants: tr|A0A178U8C0|A0A178U8C0_ARATH Uncharacterized protein; Found in the gene: LotjaGi4g1v0179100_LC
LotjaGi4g1v0179100_LC.1.nasc001	LotjaGi4g1v0179100_LC	LotjaGi4g1v0179100_LC	LotjaGi4g1v0179100_LC.1.nasc001.p3																						FALSE	0.34928	17430	1189	0.33354	8.601	-1	0.92491	coding	LjG1.1_chr4	36736370	36753799	17430	-		GO:0003676, GO:0015074	Transposon Ty3-I Gag-Pol polyprotein;interpro_id=IPR000477 (Reverse transcriptase domain), IPR012337 (Ribonuclease H-like domain);gene_ontology_id=GO:0003676;best_blast_hit_tair=ATMG00860.1 DNA/RNA polymerases superfamily protein (ChrM);best_blast_hit_sprot=sp|P04323|POL3_DROME Retrovirus-related Pol polyprotein from transposon 17.6;best_blast_hit_trembl_plants=tr|A0A178U8C0|A0A178U8C0_ARATH Uncharacterized protein LjG1.1_chr4 PGSB exon 36735574 36736369 . - .	Transposon Ty3-I Gag-Pol polyprotein; TAIR: ATMG00860.1 DNA/RNA polymerases superfamily protein (ChrM); Swiss-Prot: sp|P04323|POL3_DROME Retrovirus-related Pol polyprotein from transposon 17.6; TrEMBL-Plants: tr|A0A178U8C0|A0A178U8C0_ARATH Uncharacterized protein; Found in the gene: LotjaGi4g1v0179100_LC
LotjaGi4g1v0179100_LC.1.nasc001	LotjaGi4g1v0179100_LC	LotjaGi4g1v0179100_LC	LotjaGi4g1v0179100_LC.1.nasc001.p4																						TRUE	0.97919	17430	1189	0.33354	8.601	-1	0.92491	coding	LjG1.1_chr4	36736370	36753799	17430	-		GO:0003676, GO:0015074	Transposon Ty3-I Gag-Pol polyprotein;interpro_id=IPR000477 (Reverse transcriptase domain), IPR012337 (Ribonuclease H-like domain);gene_ontology_id=GO:0003676;best_blast_hit_tair=ATMG00860.1 DNA/RNA polymerases superfamily protein (ChrM);best_blast_hit_sprot=sp|P04323|POL3_DROME Retrovirus-related Pol polyprotein from transposon 17.6;best_blast_hit_trembl_plants=tr|A0A178U8C0|A0A178U8C0_ARATH Uncharacterized protein LjG1.1_chr4 PGSB exon 36735574 36736369 . - .	Transposon Ty3-I Gag-Pol polyprotein; TAIR: ATMG00860.1 DNA/RNA polymerases superfamily protein (ChrM); Swiss-Prot: sp|P04323|POL3_DROME Retrovirus-related Pol polyprotein from transposon 17.6; TrEMBL-Plants: tr|A0A178U8C0|A0A178U8C0_ARATH Uncharacterized protein; Found in the gene: LotjaGi4g1v0179100_LC
LotjaGi4g1v0179100_LC.1.nasc001	LotjaGi4g1v0179100_LC	LotjaGi4g1v0179100_LC	LotjaGi4g1v0179100_LC.1.nasc001.p2																						FALSE	0.04482	17430	1189	0.33354	8.601	-1	0.92491	coding	LjG1.1_chr4	36736370	36753799	17430	-		GO:0003676, GO:0015074	Transposon Ty3-I Gag-Pol polyprotein;interpro_id=IPR000477 (Reverse transcriptase domain), IPR012337 (Ribonuclease H-like domain);gene_ontology_id=GO:0003676;best_blast_hit_tair=ATMG00860.1 DNA/RNA polymerases superfamily protein (ChrM);best_blast_hit_sprot=sp|P04323|POL3_DROME Retrovirus-related Pol polyprotein from transposon 17.6;best_blast_hit_trembl_plants=tr|A0A178U8C0|A0A178U8C0_ARATH Uncharacterized protein LjG1.1_chr4 PGSB exon 36735574 36736369 . - .	Transposon Ty3-I Gag-Pol polyprotein; TAIR: ATMG00860.1 DNA/RNA polymerases superfamily protein (ChrM); Swiss-Prot: sp|P04323|POL3_DROME Retrovirus-related Pol polyprotein from transposon 17.6; TrEMBL-Plants: tr|A0A178U8C0|A0A178U8C0_ARATH Uncharacterized protein; Found in the gene: LotjaGi4g1v0179100_LC
LotjaGi4g1v0179200.1	LotjaGi4g1v0179200	LotjaGi4g1v0179200	LotjaGi4g1v0179200.1.p1																						TRUE	0.998	2821	296	0.38609	5.93686	1	0.99999	coding	LjG1.1_chr4	36743532	36753643	10112	+			Actin cross-linking protein;interpro_id=IPR008999 (Actin cross-linking);gene_ontology_id=N.A.;best_blast_hit_tair=AT1G59710.1 actin cross-linking protein (DUF569);best_blast_hit_sprot=sp|P13443|DHGY_CUCSA Glycerate dehydrogenase;best_blast_hit_trembl_plants=tr|I1KXN9|I1KXN9_SOYBN Uncharacterized protein LjG1.1_chr4 PGSB five_prime_UTR 36743532 36743744 . + . , Actin cross-linking protein;interpro_id=IPR008999 (Actin cross-linking);gene_ontology_id=N.A.;best_blast_hit_tair=AT1G59710.1 actin cross-linking protein (DUF569);best_blast_hit_sprot=sp|P13443|DHGY_CUCSA Glycerate dehydrogenase;best_blast_hit_trembl_plants=tr|I1KXN9|I1KXN9_SOYBN Uncharacterized protein LjG1.1_chr4 PGSB five_prime_UTR 36743698 36743744 . + .		DUF569, PF00078.32, PF04601.19, PF13456.12, PF13966.11, PF22932.2, RVT_1, RVT_3, Ubiq_DUF_assoc, zf-RVT
LotjaGi4g1v0179200.1	LotjaGi4g1v0179200	LotjaGi4g1v0179200	LotjaGi4g1v0179200.1.p2																						FALSE	0.00036	2821	296	0.38609	5.93686	1	0.99999	coding	LjG1.1_chr4	36743532	36753643	10112	+			Actin cross-linking protein;interpro_id=IPR008999 (Actin cross-linking);gene_ontology_id=N.A.;best_blast_hit_tair=AT1G59710.1 actin cross-linking protein (DUF569);best_blast_hit_sprot=sp|P13443|DHGY_CUCSA Glycerate dehydrogenase;best_blast_hit_trembl_plants=tr|I1KXN9|I1KXN9_SOYBN Uncharacterized protein LjG1.1_chr4 PGSB five_prime_UTR 36743532 36743744 . + . , Actin cross-linking protein;interpro_id=IPR008999 (Actin cross-linking);gene_ontology_id=N.A.;best_blast_hit_tair=AT1G59710.1 actin cross-linking protein (DUF569);best_blast_hit_sprot=sp|P13443|DHGY_CUCSA Glycerate dehydrogenase;best_blast_hit_trembl_plants=tr|I1KXN9|I1KXN9_SOYBN Uncharacterized protein LjG1.1_chr4 PGSB five_prime_UTR 36743698 36743744 . + .		DUF569, PF00078.32, PF04601.19, PF13456.12, PF13966.11, PF22932.2, RVT_1, RVT_3, Ubiq_DUF_assoc, zf-RVT
LotjaGi4g1v0179200.1	LotjaGi4g1v0179200	LotjaGi4g1v0179200	LotjaGi4g1v0179200.1.p3																						TRUE	0.99862	2821	296	0.38609	5.93686	1	0.99999	coding	LjG1.1_chr4	36743532	36753643	10112	+			Actin cross-linking protein;interpro_id=IPR008999 (Actin cross-linking);gene_ontology_id=N.A.;best_blast_hit_tair=AT1G59710.1 actin cross-linking protein (DUF569);best_blast_hit_sprot=sp|P13443|DHGY_CUCSA Glycerate dehydrogenase;best_blast_hit_trembl_plants=tr|I1KXN9|I1KXN9_SOYBN Uncharacterized protein LjG1.1_chr4 PGSB five_prime_UTR 36743532 36743744 . + . , Actin cross-linking protein;interpro_id=IPR008999 (Actin cross-linking);gene_ontology_id=N.A.;best_blast_hit_tair=AT1G59710.1 actin cross-linking protein (DUF569);best_blast_hit_sprot=sp|P13443|DHGY_CUCSA Glycerate dehydrogenase;best_blast_hit_trembl_plants=tr|I1KXN9|I1KXN9_SOYBN Uncharacterized protein LjG1.1_chr4 PGSB five_prime_UTR 36743698 36743744 . + .		DUF569, PF00078.32, PF04601.19, PF13456.12, PF13966.11, PF22932.2, RVT_1, RVT_3, Ubiq_DUF_assoc, zf-RVT
LotjaGi4g1v0179200.1.nasc001	LotjaGi4g1v0179200	LotjaGi4g1v0179200	LotjaGi4g1v0179200.1.nasc001.p2																						FALSE	0.04771	1911	191	0.41828	8.66889	1	0.989192	coding	LjG1.1_chr4	36743532	36753643	10112	+			Actin cross-linking protein;interpro_id=IPR008999 (Actin cross-linking);gene_ontology_id=N.A.;best_blast_hit_tair=AT1G59710.1 actin cross-linking protein (DUF569);best_blast_hit_sprot=sp|P13443|DHGY_CUCSA Glycerate dehydrogenase;best_blast_hit_trembl_plants=tr|I1KXN9|I1KXN9_SOYBN Uncharacterized protein LjG1.1_chr4 PGSB five_prime_UTR 36743532 36743744 . + . , Actin cross-linking protein;interpro_id=IPR008999 (Actin cross-linking);gene_ontology_id=N.A.;best_blast_hit_tair=AT1G59710.1 actin cross-linking protein (DUF569);best_blast_hit_sprot=sp|P13443|DHGY_CUCSA Glycerate dehydrogenase;best_blast_hit_trembl_plants=tr|I1KXN9|I1KXN9_SOYBN Uncharacterized protein LjG1.1_chr4 PGSB five_prime_UTR 36743698 36743744 . + .		DUF569, PF00078.32, PF04601.19, PF13456.12, PF13966.11, PF22932.2, RVT_1, RVT_3, Ubiq_DUF_assoc, zf-RVT
LotjaGi4g1v0179200.1.nasc001	LotjaGi4g1v0179200	LotjaGi4g1v0179200	LotjaGi4g1v0179200.1.nasc001.p1																						TRUE	0.99575	1911	191	0.41828	8.66889	1	0.989192	coding	LjG1.1_chr4	36743532	36753643	10112	+			Actin cross-linking protein;interpro_id=IPR008999 (Actin cross-linking);gene_ontology_id=N.A.;best_blast_hit_tair=AT1G59710.1 actin cross-linking protein (DUF569);best_blast_hit_sprot=sp|P13443|DHGY_CUCSA Glycerate dehydrogenase;best_blast_hit_trembl_plants=tr|I1KXN9|I1KXN9_SOYBN Uncharacterized protein LjG1.1_chr4 PGSB five_prime_UTR 36743532 36743744 . + . , Actin cross-linking protein;interpro_id=IPR008999 (Actin cross-linking);gene_ontology_id=N.A.;best_blast_hit_tair=AT1G59710.1 actin cross-linking protein (DUF569);best_blast_hit_sprot=sp|P13443|DHGY_CUCSA Glycerate dehydrogenase;best_blast_hit_trembl_plants=tr|I1KXN9|I1KXN9_SOYBN Uncharacterized protein LjG1.1_chr4 PGSB five_prime_UTR 36743698 36743744 . + .		DUF569, PF00078.32, PF04601.19, PF13456.12, PF13966.11, PF22932.2, RVT_1, RVT_3, Ubiq_DUF_assoc, zf-RVT
LotjaGi4g1v0179200.1.nasc002	LotjaGi4g1v0179200	LotjaGi4g1v0179200	LotjaGi4g1v0179200.1.nasc002.p3																						FALSE	0.00141	7220	320	0.29234	6.51093	1	0.9997	coding	LjG1.1_chr4	36743532	36753643	10112	+			Actin cross-linking protein;interpro_id=IPR008999 (Actin cross-linking);gene_ontology_id=N.A.;best_blast_hit_tair=AT1G59710.1 actin cross-linking protein (DUF569);best_blast_hit_sprot=sp|P13443|DHGY_CUCSA Glycerate dehydrogenase;best_blast_hit_trembl_plants=tr|I1KXN9|I1KXN9_SOYBN Uncharacterized protein LjG1.1_chr4 PGSB five_prime_UTR 36743532 36743744 . + . , Actin cross-linking protein;interpro_id=IPR008999 (Actin cross-linking);gene_ontology_id=N.A.;best_blast_hit_tair=AT1G59710.1 actin cross-linking protein (DUF569);best_blast_hit_sprot=sp|P13443|DHGY_CUCSA Glycerate dehydrogenase;best_blast_hit_trembl_plants=tr|I1KXN9|I1KXN9_SOYBN Uncharacterized protein LjG1.1_chr4 PGSB five_prime_UTR 36743698 36743744 . + .		DUF569, PF00078.32, PF04601.19, PF13456.12, PF13966.11, PF22932.2, RVT_1, RVT_3, Ubiq_DUF_assoc, zf-RVT
LotjaGi4g1v0179200.1.nasc002	LotjaGi4g1v0179200	LotjaGi4g1v0179200	LotjaGi4g1v0179200.1.nasc002.p4																						FALSE	0.02344	7220	320	0.29234	6.51093	1	0.9997	coding	LjG1.1_chr4	36743532	36753643	10112	+			Actin cross-linking protein;interpro_id=IPR008999 (Actin cross-linking);gene_ontology_id=N.A.;best_blast_hit_tair=AT1G59710.1 actin cross-linking protein (DUF569);best_blast_hit_sprot=sp|P13443|DHGY_CUCSA Glycerate dehydrogenase;best_blast_hit_trembl_plants=tr|I1KXN9|I1KXN9_SOYBN Uncharacterized protein LjG1.1_chr4 PGSB five_prime_UTR 36743532 36743744 . + . , Actin cross-linking protein;interpro_id=IPR008999 (Actin cross-linking);gene_ontology_id=N.A.;best_blast_hit_tair=AT1G59710.1 actin cross-linking protein (DUF569);best_blast_hit_sprot=sp|P13443|DHGY_CUCSA Glycerate dehydrogenase;best_blast_hit_trembl_plants=tr|I1KXN9|I1KXN9_SOYBN Uncharacterized protein LjG1.1_chr4 PGSB five_prime_UTR 36743698 36743744 . + .		DUF569, PF00078.32, PF04601.19, PF13456.12, PF13966.11, PF22932.2, RVT_1, RVT_3, Ubiq_DUF_assoc, zf-RVT
LotjaGi4g1v0179200.1.nasc002	LotjaGi4g1v0179200	LotjaGi4g1v0179200	LotjaGi4g1v0179200.1.nasc002.p2																						FALSE	0.00036	7220	320	0.29234	6.51093	1	0.9997	coding	LjG1.1_chr4	36743532	36753643	10112	+			Actin cross-linking protein;interpro_id=IPR008999 (Actin cross-linking);gene_ontology_id=N.A.;best_blast_hit_tair=AT1G59710.1 actin cross-linking protein (DUF569);best_blast_hit_sprot=sp|P13443|DHGY_CUCSA Glycerate dehydrogenase;best_blast_hit_trembl_plants=tr|I1KXN9|I1KXN9_SOYBN Uncharacterized protein LjG1.1_chr4 PGSB five_prime_UTR 36743532 36743744 . + . , Actin cross-linking protein;interpro_id=IPR008999 (Actin cross-linking);gene_ontology_id=N.A.;best_blast_hit_tair=AT1G59710.1 actin cross-linking protein (DUF569);best_blast_hit_sprot=sp|P13443|DHGY_CUCSA Glycerate dehydrogenase;best_blast_hit_trembl_plants=tr|I1KXN9|I1KXN9_SOYBN Uncharacterized protein LjG1.1_chr4 PGSB five_prime_UTR 36743698 36743744 . + .		DUF569, PF00078.32, PF04601.19, PF13456.12, PF13966.11, PF22932.2, RVT_1, RVT_3, Ubiq_DUF_assoc, zf-RVT
LotjaGi4g1v0179200.1.nasc002	LotjaGi4g1v0179200	LotjaGi4g1v0179200	LotjaGi4g1v0179200.1.nasc002.p1	PF04601.19	2QS6K		Domain of unknown function (DUF569)	Domain of unknown function (DUF569)		1.959E-68	1.445E-128		79.600	69.200		234	412		1	1		142	297		TRUE	0.99745	7220	320	0.29234	6.51093	1	0.9997	coding	LjG1.1_chr4	36743532	36753643	10112	+			Actin cross-linking protein;interpro_id=IPR008999 (Actin cross-linking);gene_ontology_id=N.A.;best_blast_hit_tair=AT1G59710.1 actin cross-linking protein (DUF569);best_blast_hit_sprot=sp|P13443|DHGY_CUCSA Glycerate dehydrogenase;best_blast_hit_trembl_plants=tr|I1KXN9|I1KXN9_SOYBN Uncharacterized protein LjG1.1_chr4 PGSB five_prime_UTR 36743532 36743744 . + . , Actin cross-linking protein;interpro_id=IPR008999 (Actin cross-linking);gene_ontology_id=N.A.;best_blast_hit_tair=AT1G59710.1 actin cross-linking protein (DUF569);best_blast_hit_sprot=sp|P13443|DHGY_CUCSA Glycerate dehydrogenase;best_blast_hit_trembl_plants=tr|I1KXN9|I1KXN9_SOYBN Uncharacterized protein LjG1.1_chr4 PGSB five_prime_UTR 36743698 36743744 . + .		DUF569, PF00078.32, PF04601.19, PF13456.12, PF13966.11, PF22932.2, RVT_1, RVT_3, Ubiq_DUF_assoc, zf-RVT
LotjaGi4g1v0179200.2.nasc001	LotjaGi4g1v0179200	LotjaGi4g1v0179200	LotjaGi4g1v0179200.2.nasc001.p2																						TRUE	0.99575	1745	191	0.4222	8.66889	1	0.990278	coding	LjG1.1_chr4	36743532	36753643	10112	+			Actin cross-linking protein;interpro_id=IPR008999 (Actin cross-linking);gene_ontology_id=N.A.;best_blast_hit_tair=AT1G59710.1 actin cross-linking protein (DUF569);best_blast_hit_sprot=sp|P13443|DHGY_CUCSA Glycerate dehydrogenase;best_blast_hit_trembl_plants=tr|I1KXN9|I1KXN9_SOYBN Uncharacterized protein LjG1.1_chr4 PGSB five_prime_UTR 36743532 36743744 . + . , Actin cross-linking protein;interpro_id=IPR008999 (Actin cross-linking);gene_ontology_id=N.A.;best_blast_hit_tair=AT1G59710.1 actin cross-linking protein (DUF569);best_blast_hit_sprot=sp|P13443|DHGY_CUCSA Glycerate dehydrogenase;best_blast_hit_trembl_plants=tr|I1KXN9|I1KXN9_SOYBN Uncharacterized protein LjG1.1_chr4 PGSB five_prime_UTR 36743698 36743744 . + .		DUF569, PF00078.32, PF04601.19, PF13456.12, PF13966.11, PF22932.2, RVT_1, RVT_3, Ubiq_DUF_assoc, zf-RVT
LotjaGi4g1v0179200.2.nasc001	LotjaGi4g1v0179200	LotjaGi4g1v0179200	LotjaGi4g1v0179200.2.nasc001.p1																						FALSE	0.04771	1745	191	0.4222	8.66889	1	0.990278	coding	LjG1.1_chr4	36743532	36753643	10112	+			Actin cross-linking protein;interpro_id=IPR008999 (Actin cross-linking);gene_ontology_id=N.A.;best_blast_hit_tair=AT1G59710.1 actin cross-linking protein (DUF569);best_blast_hit_sprot=sp|P13443|DHGY_CUCSA Glycerate dehydrogenase;best_blast_hit_trembl_plants=tr|I1KXN9|I1KXN9_SOYBN Uncharacterized protein LjG1.1_chr4 PGSB five_prime_UTR 36743532 36743744 . + . , Actin cross-linking protein;interpro_id=IPR008999 (Actin cross-linking);gene_ontology_id=N.A.;best_blast_hit_tair=AT1G59710.1 actin cross-linking protein (DUF569);best_blast_hit_sprot=sp|P13443|DHGY_CUCSA Glycerate dehydrogenase;best_blast_hit_trembl_plants=tr|I1KXN9|I1KXN9_SOYBN Uncharacterized protein LjG1.1_chr4 PGSB five_prime_UTR 36743698 36743744 . + .		DUF569, PF00078.32, PF04601.19, PF13456.12, PF13966.11, PF22932.2, RVT_1, RVT_3, Ubiq_DUF_assoc, zf-RVT
LotjaGi4g1v0179200.2.nasc002	LotjaGi4g1v0179200	LotjaGi4g1v0179200	LotjaGi4g1v0179200.2.nasc002.p1																						FALSE	0.00036	1051	320	0.41185	6.51093	1	0.999998	coding	LjG1.1_chr4	36743532	36753643	10112	+			Actin cross-linking protein;interpro_id=IPR008999 (Actin cross-linking);gene_ontology_id=N.A.;best_blast_hit_tair=AT1G59710.1 actin cross-linking protein (DUF569);best_blast_hit_sprot=sp|P13443|DHGY_CUCSA Glycerate dehydrogenase;best_blast_hit_trembl_plants=tr|I1KXN9|I1KXN9_SOYBN Uncharacterized protein LjG1.1_chr4 PGSB five_prime_UTR 36743532 36743744 . + . , Actin cross-linking protein;interpro_id=IPR008999 (Actin cross-linking);gene_ontology_id=N.A.;best_blast_hit_tair=AT1G59710.1 actin cross-linking protein (DUF569);best_blast_hit_sprot=sp|P13443|DHGY_CUCSA Glycerate dehydrogenase;best_blast_hit_trembl_plants=tr|I1KXN9|I1KXN9_SOYBN Uncharacterized protein LjG1.1_chr4 PGSB five_prime_UTR 36743698 36743744 . + .		DUF569, PF00078.32, PF04601.19, PF13456.12, PF13966.11, PF22932.2, RVT_1, RVT_3, Ubiq_DUF_assoc, zf-RVT
LotjaGi4g1v0179200.2.nasc002	LotjaGi4g1v0179200	LotjaGi4g1v0179200	LotjaGi4g1v0179200.2.nasc002.p2																						TRUE	0.99745	1051	320	0.41185	6.51093	1	0.999998	coding	LjG1.1_chr4	36743532	36753643	10112	+			Actin cross-linking protein;interpro_id=IPR008999 (Actin cross-linking);gene_ontology_id=N.A.;best_blast_hit_tair=AT1G59710.1 actin cross-linking protein (DUF569);best_blast_hit_sprot=sp|P13443|DHGY_CUCSA Glycerate dehydrogenase;best_blast_hit_trembl_plants=tr|I1KXN9|I1KXN9_SOYBN Uncharacterized protein LjG1.1_chr4 PGSB five_prime_UTR 36743532 36743744 . + . , Actin cross-linking protein;interpro_id=IPR008999 (Actin cross-linking);gene_ontology_id=N.A.;best_blast_hit_tair=AT1G59710.1 actin cross-linking protein (DUF569);best_blast_hit_sprot=sp|P13443|DHGY_CUCSA Glycerate dehydrogenase;best_blast_hit_trembl_plants=tr|I1KXN9|I1KXN9_SOYBN Uncharacterized protein LjG1.1_chr4 PGSB five_prime_UTR 36743698 36743744 . + .		DUF569, PF00078.32, PF04601.19, PF13456.12, PF13966.11, PF22932.2, RVT_1, RVT_3, Ubiq_DUF_assoc, zf-RVT
LotjaGi4g1v0179300_LC.1	LotjaGi4g1v0179300_LC	LotjaGi4g1v0179300_LC	LotjaGi4g1v0179300_LC.1.p3																						FALSE	0.86848	4287	309	0.32167	8.81375	1	0.998315	coding	LjG1.1_chr4	36765674	36769960	4287	+			Galactose oxidase/kelch repeat superfamily protein;interpro_id=N.A.;gene_ontology_id=N.A.;best_blast_hit_tair=AT5G60570.1 Galactose oxidase/kelch repeat superfamily protein;best_blast_hit_sprot=sp|Q7RWV9|XPOT_NEUCR Exportin-T;best_blast_hit_trembl_plants=tr|A0A199VYL2|A0A199VYL2_ANACO Annexin D4 LjG1.1_chr4 PGSB five_prime_UTR 36765674 36766033 . + .
LotjaGi4g1v0179300_LC.1	LotjaGi4g1v0179300_LC	LotjaGi4g1v0179300_LC	LotjaGi4g1v0179300_LC.1.p1																						TRUE	0.99722	4287	309	0.32167	8.81375	1	0.998315	coding	LjG1.1_chr4	36765674	36769960	4287	+			Galactose oxidase/kelch repeat superfamily protein;interpro_id=N.A.;gene_ontology_id=N.A.;best_blast_hit_tair=AT5G60570.1 Galactose oxidase/kelch repeat superfamily protein;best_blast_hit_sprot=sp|Q7RWV9|XPOT_NEUCR Exportin-T;best_blast_hit_trembl_plants=tr|A0A199VYL2|A0A199VYL2_ANACO Annexin D4 LjG1.1_chr4 PGSB five_prime_UTR 36765674 36766033 . + .
LotjaGi4g1v0179300_LC.1	LotjaGi4g1v0179300_LC	LotjaGi4g1v0179300_LC	LotjaGi4g1v0179300_LC.1.p2																						FALSE	0.45594	4287	309	0.32167	8.81375	1	0.998315	coding	LjG1.1_chr4	36765674	36769960	4287	+			Galactose oxidase/kelch repeat superfamily protein;interpro_id=N.A.;gene_ontology_id=N.A.;best_blast_hit_tair=AT5G60570.1 Galactose oxidase/kelch repeat superfamily protein;best_blast_hit_sprot=sp|Q7RWV9|XPOT_NEUCR Exportin-T;best_blast_hit_trembl_plants=tr|A0A199VYL2|A0A199VYL2_ANACO Annexin D4 LjG1.1_chr4 PGSB five_prime_UTR 36765674 36766033 . + .
LotjaGi4g1v0179300_LC.1	LotjaGi4g1v0179300_LC	LotjaGi4g1v0179300_LC	LotjaGi4g1v0179300_LC.1.p4																						TRUE	0.99115	4287	309	0.32167	8.81375	1	0.998315	coding	LjG1.1_chr4	36765674	36769960	4287	+			Galactose oxidase/kelch repeat superfamily protein;interpro_id=N.A.;gene_ontology_id=N.A.;best_blast_hit_tair=AT5G60570.1 Galactose oxidase/kelch repeat superfamily protein;best_blast_hit_sprot=sp|Q7RWV9|XPOT_NEUCR Exportin-T;best_blast_hit_trembl_plants=tr|A0A199VYL2|A0A199VYL2_ANACO Annexin D4 LjG1.1_chr4 PGSB five_prime_UTR 36765674 36766033 . + .
LotjaGi4g1v0179400_LC.1	LotjaGi4g1v0179400_LC	LotjaGi4g1v0179400_LC	LotjaGi4g1v0179400_LC.1.p1																						TRUE	0.93332	2639	375	0.37873	6.27084	1	1	coding	LjG1.1_chr4	36769961	36772599	2639	+		GO:0003676, GO:0003964, GO:0004523, GO:0006278, GO:0090502	RNA-directed DNA polymerase (Reverse transcriptase); Ribonuclease H;interpro_id=IPR026960 (Reverse transcriptase zinc-binding domain);gene_ontology_id=GO:0003676, GO:0003964, GO:0004523, GO:0006278, GO:0090502;best_blast_hit_tair=AT4G29090.1 Ribonuclease H-like superfamily protein;best_blast_hit_sprot=sp|P0C2F6|RNHX1_ARATH Putative ribonuclease H protein At1g65750;best_blast_hit_trembl_plants=tr|A0A151QZE4|A0A151QZE4_CAJCA Putative ribonuclease H protein family LjG1.1_chr4 PGSB CDS 36769961 36770431 . + 0
LotjaGi4g1v0179500_LC.1.nasc001	LotjaGi4g1v0179500_LC	LotjaGi4g1v0179500_LC																									1358	450	0.46131	9.03416	-1	0.903195	coding	LjG1.1_chr4	36803300	36804657	1358	+		GO:0003676, GO:0015074	Transposon Ty3-I Gag-Pol polyprotein;interpro_id=IPR000477 (Reverse transcriptase domain), IPR012337 (Ribonuclease H-like domain);gene_ontology_id=GO:0003676;best_blast_hit_tair=ATMG00860.1 DNA/RNA polymerases superfamily protein (ChrM);best_blast_hit_sprot=sp|P04323|POL3_DROME Retrovirus-related Pol polyprotein from transposon 17.6;best_blast_hit_trembl_plants=tr|A0A178U8C0|A0A178U8C0_ARATH Uncharacterized protein LjG1.1_chr4 PGSB exon 36803300 36804339 . + .	Transposon Ty3-I Gag-Pol polyprotein; TAIR: ATMG00860.1 DNA/RNA polymerases superfamily protein (ChrM); Swiss-Prot: sp|P04323|POL3_DROME Retrovirus-related Pol polyprotein from transposon 17.6; TrEMBL-Plants: tr|A0A178U8C0|A0A178U8C0_ARATH Uncharacterized protein; Found in the gene: LotjaGi4g1v0179500_LC
LotjaGi4g1v0179600_LC.1.nasc001	LotjaGi4g1v0179600_LC	LotjaGi4g1v0179600_LC																									5602	1189	0.47715	8.60081	-1	0.999997	coding	LjG1.1_chr4	36843739	36849340	5602	-		GO:0003676, GO:0015074	Transposon Ty3-I Gag-Pol polyprotein;interpro_id=IPR000477 (Reverse transcriptase domain), IPR012337 (Ribonuclease H-like domain);gene_ontology_id=GO:0003676;best_blast_hit_tair=ATMG00860.1 DNA/RNA polymerases superfamily protein (ChrM);best_blast_hit_sprot=sp|P04323|POL3_DROME Retrovirus-related Pol polyprotein from transposon 17.6;best_blast_hit_trembl_plants=tr|A0A178U8C0|A0A178U8C0_ARATH Uncharacterized protein LjG1.1_chr4 PGSB exon 36842943 36843738 . - .	Transposon Ty3-I Gag-Pol polyprotein; TAIR: ATMG00860.1 DNA/RNA polymerases superfamily protein (ChrM); Swiss-Prot: sp|P04323|POL3_DROME Retrovirus-related Pol polyprotein from transposon 17.6; TrEMBL-Plants: tr|A0A178U8C0|A0A178U8C0_ARATH Uncharacterized protein; Found in the gene: LotjaGi4g1v0179600_LC
LotjaGi4g1v0179700_LC.1.nasc001	LotjaGi4g1v0179700_LC	LotjaGi4g1v0179700_LC																									1358	450	0.45914	8.90523	-1	0.901323	coding	LjG1.1_chr4	36927945	36929302	1358	+		GO:0003676, GO:0015074	Transposon Ty3-I Gag-Pol polyprotein;interpro_id=IPR000477 (Reverse transcriptase domain), IPR012337 (Ribonuclease H-like domain);gene_ontology_id=GO:0003676;best_blast_hit_tair=ATMG00860.1 DNA/RNA polymerases superfamily protein (ChrM);best_blast_hit_sprot=sp|P04323|POL3_DROME Retrovirus-related Pol polyprotein from transposon 17.6;best_blast_hit_trembl_plants=tr|A0A151UH18|A0A151UH18_CAJCA Transposon Ty3-G Gag-Pol polyprotein LjG1.1_chr4 PGSB exon 36927945 36928984 . + .	Transposon Ty3-I Gag-Pol polyprotein; TAIR: ATMG00860.1 DNA/RNA polymerases superfamily protein (ChrM); Swiss-Prot: sp|P04323|POL3_DROME Retrovirus-related Pol polyprotein from transposon 17.6; TrEMBL-Plants: tr|A0A151UH18|A0A151UH18_CAJCA Transposon Ty3-G Gag-Pol polyprotein; Found in the gene: LotjaGi4g1v0179700_LC
LotjaGi4g1v0179800_LC.1.nasc001	LotjaGi4g1v0179800_LC	LotjaGi4g1v0179800_LC																									1447	450	0.45361	8.94275	-1	0.889925	coding	LjG1.1_chr4	36949494	36950940	1447	-		GO:0003676, GO:0015074	Transposon Ty3-I Gag-Pol polyprotein;interpro_id=IPR000477 (Reverse transcriptase domain), IPR012337 (Ribonuclease H-like domain);gene_ontology_id=GO:0003676;best_blast_hit_tair=ATMG00860.1 DNA/RNA polymerases superfamily protein (ChrM);best_blast_hit_sprot=sp|P04323|POL3_DROME Retrovirus-related Pol polyprotein from transposon 17.6;best_blast_hit_trembl_plants=tr|A0A178U8C0|A0A178U8C0_ARATH Uncharacterized protein LjG1.1_chr4 PGSB exon 36948698 36949493 . - .	Transposon Ty3-I Gag-Pol polyprotein; TAIR: ATMG00860.1 DNA/RNA polymerases superfamily protein (ChrM); Swiss-Prot: sp|P04323|POL3_DROME Retrovirus-related Pol polyprotein from transposon 17.6; TrEMBL-Plants: tr|A0A178U8C0|A0A178U8C0_ARATH Uncharacterized protein; Found in the gene: LotjaGi4g1v0179800_LC
LotjaGi4g1v0179900_LC.1	LotjaGi4g1v0179900_LC	LotjaGi4g1v0179900_LC	LotjaGi4g1v0179900_LC.1.p1																						TRUE	0.99541	5317	337	0.35012	4.86408	1	0.999999	coding	LjG1.1_chr4	36970728	36987252	16525	+			Armadillo/beta-catenin-like repeat protein;interpro_id=IPR007206 (Protein HGH1 C-terminal), IPR016024 (Armadillo-type fold);gene_ontology_id=N.A.;best_blast_hit_tair=AT1G14300.1 ARM repeat superfamily protein;best_blast_hit_sprot=sp|Q8C3I8|HGH1_MOUSE Protein HGH1 homolog;best_blast_hit_trembl_plants=tr|I3STU3|I3STU3_LOTJA Uncharacterized protein LjG1.1_chr4 PGSB five_prime_UTR 36970728 36970821 . + . , Armadillo/beta-catenin-like repeat protein;interpro_id=IPR016024 (Armadillo-type fold);gene_ontology_id=N.A.;best_blast_hit_tair=AT1G14300.1 ARM repeat superfamily protein;best_blast_hit_sprot=sp|Q8C3I8|HGH1_MOUSE Protein HGH1 homolog;best_blast_hit_trembl_plants=tr|I3STU3|I3STU3_LOTJA Uncharacterized protein LjG1.1_chr4 PGSB exon 36970822 36970998 . + . , Armadillo/beta-catenin-like repeat protein;interpro_id=IPR007206 (Protein HGH1 C-terminal), IPR016024 (Armadillo-type fold);gene_ontology_id=N.A.;best_blast_hit_tair=AT1G14300.1 ARM repeat superfamily protein;best_blast_hit_sprot=sp|Q76NW7|HGH1_DICDI Protein HGH1 homolog;best_blast_hit_trembl_plants=tr|I3STU3|I3STU3_LOTJA Uncharacterized protein LjG1.1_chr4 PGSB exon 36970822 36970998 . + . , Armadillo/beta-catenin-like repeat protein;interpro_id=N.A.;gene_ontology_id=N.A.;best_blast_hit_tair=AT1G14300.1 ARM repeat superfamily protein;best_blast_hit_sprot=sp|Q8C3I8|HGH1_MOUSE Protein HGH1 homolog;best_blast_hit_trembl_plants=tr|I3STU3|I3STU3_LOTJA Uncharacterized protein LjG1.1_chr4 PGSB exon 36970822 36970998 . + .		DUF383, DUF384, PF04063.19, PF04064.18
LotjaGi4g1v0179900_LC.1.nasc001	LotjaGi4g1v0179900_LC	LotjaGi4g1v0179900_LC																									478	81	0.43538	6.81337	1	0.202668	noncoding	LjG1.1_chr4	36970728	36987252	16525	+			Armadillo/beta-catenin-like repeat protein;interpro_id=IPR007206 (Protein HGH1 C-terminal), IPR016024 (Armadillo-type fold);gene_ontology_id=N.A.;best_blast_hit_tair=AT1G14300.1 ARM repeat superfamily protein;best_blast_hit_sprot=sp|Q8C3I8|HGH1_MOUSE Protein HGH1 homolog;best_blast_hit_trembl_plants=tr|I3STU3|I3STU3_LOTJA Uncharacterized protein LjG1.1_chr4 PGSB five_prime_UTR 36970728 36970821 . + . , Armadillo/beta-catenin-like repeat protein;interpro_id=IPR016024 (Armadillo-type fold);gene_ontology_id=N.A.;best_blast_hit_tair=AT1G14300.1 ARM repeat superfamily protein;best_blast_hit_sprot=sp|Q8C3I8|HGH1_MOUSE Protein HGH1 homolog;best_blast_hit_trembl_plants=tr|I3STU3|I3STU3_LOTJA Uncharacterized protein LjG1.1_chr4 PGSB exon 36970822 36970998 . + . , Armadillo/beta-catenin-like repeat protein;interpro_id=IPR007206 (Protein HGH1 C-terminal), IPR016024 (Armadillo-type fold);gene_ontology_id=N.A.;best_blast_hit_tair=AT1G14300.1 ARM repeat superfamily protein;best_blast_hit_sprot=sp|Q76NW7|HGH1_DICDI Protein HGH1 homolog;best_blast_hit_trembl_plants=tr|I3STU3|I3STU3_LOTJA Uncharacterized protein LjG1.1_chr4 PGSB exon 36970822 36970998 . + . , Armadillo/beta-catenin-like repeat protein;interpro_id=N.A.;gene_ontology_id=N.A.;best_blast_hit_tair=AT1G14300.1 ARM repeat superfamily protein;best_blast_hit_sprot=sp|Q8C3I8|HGH1_MOUSE Protein HGH1 homolog;best_blast_hit_trembl_plants=tr|I3STU3|I3STU3_LOTJA Uncharacterized protein LjG1.1_chr4 PGSB exon 36970822 36970998 . + .		DUF383, DUF384, PF04063.19, PF04064.18
LotjaGi4g1v0179900_LC.1.nasc002	LotjaGi4g1v0179900_LC	LotjaGi4g1v0179900_LC	LotjaGi4g1v0179900_LC.1.nasc002.p1																						TRUE	0.99828	1036	159	0.44408	5.205	1	0.989671	coding	LjG1.1_chr4	36970728	36987252	16525	+			Armadillo/beta-catenin-like repeat protein;interpro_id=IPR007206 (Protein HGH1 C-terminal), IPR016024 (Armadillo-type fold);gene_ontology_id=N.A.;best_blast_hit_tair=AT1G14300.1 ARM repeat superfamily protein;best_blast_hit_sprot=sp|Q8C3I8|HGH1_MOUSE Protein HGH1 homolog;best_blast_hit_trembl_plants=tr|I3STU3|I3STU3_LOTJA Uncharacterized protein LjG1.1_chr4 PGSB five_prime_UTR 36970728 36970821 . + . , Armadillo/beta-catenin-like repeat protein;interpro_id=IPR016024 (Armadillo-type fold);gene_ontology_id=N.A.;best_blast_hit_tair=AT1G14300.1 ARM repeat superfamily protein;best_blast_hit_sprot=sp|Q8C3I8|HGH1_MOUSE Protein HGH1 homolog;best_blast_hit_trembl_plants=tr|I3STU3|I3STU3_LOTJA Uncharacterized protein LjG1.1_chr4 PGSB exon 36970822 36970998 . + . , Armadillo/beta-catenin-like repeat protein;interpro_id=IPR007206 (Protein HGH1 C-terminal), IPR016024 (Armadillo-type fold);gene_ontology_id=N.A.;best_blast_hit_tair=AT1G14300.1 ARM repeat superfamily protein;best_blast_hit_sprot=sp|Q76NW7|HGH1_DICDI Protein HGH1 homolog;best_blast_hit_trembl_plants=tr|I3STU3|I3STU3_LOTJA Uncharacterized protein LjG1.1_chr4 PGSB exon 36970822 36970998 . + . , Armadillo/beta-catenin-like repeat protein;interpro_id=N.A.;gene_ontology_id=N.A.;best_blast_hit_tair=AT1G14300.1 ARM repeat superfamily protein;best_blast_hit_sprot=sp|Q8C3I8|HGH1_MOUSE Protein HGH1 homolog;best_blast_hit_trembl_plants=tr|I3STU3|I3STU3_LOTJA Uncharacterized protein LjG1.1_chr4 PGSB exon 36970822 36970998 . + .		DUF383, DUF384, PF04063.19, PF04064.18
LotjaGi4g1v0179900_LC.1.nasc003	LotjaGi4g1v0179900_LC	LotjaGi4g1v0179900_LC	LotjaGi4g1v0179900_LC.1.nasc003.p1																						TRUE	0.99952	1151	156	0.43811	4.69771	1	0.991096	coding	LjG1.1_chr4	36970728	36987252	16525	+			Armadillo/beta-catenin-like repeat protein;interpro_id=IPR007206 (Protein HGH1 C-terminal), IPR016024 (Armadillo-type fold);gene_ontology_id=N.A.;best_blast_hit_tair=AT1G14300.1 ARM repeat superfamily protein;best_blast_hit_sprot=sp|Q8C3I8|HGH1_MOUSE Protein HGH1 homolog;best_blast_hit_trembl_plants=tr|I3STU3|I3STU3_LOTJA Uncharacterized protein LjG1.1_chr4 PGSB five_prime_UTR 36970728 36970821 . + . , Armadillo/beta-catenin-like repeat protein;interpro_id=IPR016024 (Armadillo-type fold);gene_ontology_id=N.A.;best_blast_hit_tair=AT1G14300.1 ARM repeat superfamily protein;best_blast_hit_sprot=sp|Q8C3I8|HGH1_MOUSE Protein HGH1 homolog;best_blast_hit_trembl_plants=tr|I3STU3|I3STU3_LOTJA Uncharacterized protein LjG1.1_chr4 PGSB exon 36970822 36970998 . + . , Armadillo/beta-catenin-like repeat protein;interpro_id=IPR007206 (Protein HGH1 C-terminal), IPR016024 (Armadillo-type fold);gene_ontology_id=N.A.;best_blast_hit_tair=AT1G14300.1 ARM repeat superfamily protein;best_blast_hit_sprot=sp|Q76NW7|HGH1_DICDI Protein HGH1 homolog;best_blast_hit_trembl_plants=tr|I3STU3|I3STU3_LOTJA Uncharacterized protein LjG1.1_chr4 PGSB exon 36970822 36970998 . + . , Armadillo/beta-catenin-like repeat protein;interpro_id=N.A.;gene_ontology_id=N.A.;best_blast_hit_tair=AT1G14300.1 ARM repeat superfamily protein;best_blast_hit_sprot=sp|Q8C3I8|HGH1_MOUSE Protein HGH1 homolog;best_blast_hit_trembl_plants=tr|I3STU3|I3STU3_LOTJA Uncharacterized protein LjG1.1_chr4 PGSB exon 36970822 36970998 . + .		DUF383, DUF384, PF04063.19, PF04064.18
LotjaGi4g1v0179900_LC.1.nasc004	LotjaGi4g1v0179900_LC	LotjaGi4g1v0179900_LC	LotjaGi4g1v0179900_LC.1.nasc004.p1																						TRUE	0.99902	1112	205	0.46404	5.81693	1	0.999364	coding	LjG1.1_chr4	36970728	36987252	16525	+			Armadillo/beta-catenin-like repeat protein;interpro_id=IPR007206 (Protein HGH1 C-terminal), IPR016024 (Armadillo-type fold);gene_ontology_id=N.A.;best_blast_hit_tair=AT1G14300.1 ARM repeat superfamily protein;best_blast_hit_sprot=sp|Q8C3I8|HGH1_MOUSE Protein HGH1 homolog;best_blast_hit_trembl_plants=tr|I3STU3|I3STU3_LOTJA Uncharacterized protein LjG1.1_chr4 PGSB five_prime_UTR 36970728 36970821 . + . , Armadillo/beta-catenin-like repeat protein;interpro_id=IPR016024 (Armadillo-type fold);gene_ontology_id=N.A.;best_blast_hit_tair=AT1G14300.1 ARM repeat superfamily protein;best_blast_hit_sprot=sp|Q8C3I8|HGH1_MOUSE Protein HGH1 homolog;best_blast_hit_trembl_plants=tr|I3STU3|I3STU3_LOTJA Uncharacterized protein LjG1.1_chr4 PGSB exon 36970822 36970998 . + . , Armadillo/beta-catenin-like repeat protein;interpro_id=IPR007206 (Protein HGH1 C-terminal), IPR016024 (Armadillo-type fold);gene_ontology_id=N.A.;best_blast_hit_tair=AT1G14300.1 ARM repeat superfamily protein;best_blast_hit_sprot=sp|Q76NW7|HGH1_DICDI Protein HGH1 homolog;best_blast_hit_trembl_plants=tr|I3STU3|I3STU3_LOTJA Uncharacterized protein LjG1.1_chr4 PGSB exon 36970822 36970998 . + . , Armadillo/beta-catenin-like repeat protein;interpro_id=N.A.;gene_ontology_id=N.A.;best_blast_hit_tair=AT1G14300.1 ARM repeat superfamily protein;best_blast_hit_sprot=sp|Q8C3I8|HGH1_MOUSE Protein HGH1 homolog;best_blast_hit_trembl_plants=tr|I3STU3|I3STU3_LOTJA Uncharacterized protein LjG1.1_chr4 PGSB exon 36970822 36970998 . + .		DUF383, DUF384, PF04063.19, PF04064.18
LotjaGi4g1v0179900_LC.1.nasc005	LotjaGi4g1v0179900_LC	LotjaGi4g1v0179900_LC	LotjaGi4g1v0179900_LC.1.nasc005.p1																						TRUE	0.9967	3668	247	0.33779	5.42871	1	0.999379	coding	LjG1.1_chr4	36970728	36987252	16525	+			Armadillo/beta-catenin-like repeat protein;interpro_id=IPR007206 (Protein HGH1 C-terminal), IPR016024 (Armadillo-type fold);gene_ontology_id=N.A.;best_blast_hit_tair=AT1G14300.1 ARM repeat superfamily protein;best_blast_hit_sprot=sp|Q8C3I8|HGH1_MOUSE Protein HGH1 homolog;best_blast_hit_trembl_plants=tr|I3STU3|I3STU3_LOTJA Uncharacterized protein LjG1.1_chr4 PGSB five_prime_UTR 36970728 36970821 . + . , Armadillo/beta-catenin-like repeat protein;interpro_id=IPR016024 (Armadillo-type fold);gene_ontology_id=N.A.;best_blast_hit_tair=AT1G14300.1 ARM repeat superfamily protein;best_blast_hit_sprot=sp|Q8C3I8|HGH1_MOUSE Protein HGH1 homolog;best_blast_hit_trembl_plants=tr|I3STU3|I3STU3_LOTJA Uncharacterized protein LjG1.1_chr4 PGSB exon 36970822 36970998 . + . , Armadillo/beta-catenin-like repeat protein;interpro_id=IPR007206 (Protein HGH1 C-terminal), IPR016024 (Armadillo-type fold);gene_ontology_id=N.A.;best_blast_hit_tair=AT1G14300.1 ARM repeat superfamily protein;best_blast_hit_sprot=sp|Q76NW7|HGH1_DICDI Protein HGH1 homolog;best_blast_hit_trembl_plants=tr|I3STU3|I3STU3_LOTJA Uncharacterized protein LjG1.1_chr4 PGSB exon 36970822 36970998 . + . , Armadillo/beta-catenin-like repeat protein;interpro_id=N.A.;gene_ontology_id=N.A.;best_blast_hit_tair=AT1G14300.1 ARM repeat superfamily protein;best_blast_hit_sprot=sp|Q8C3I8|HGH1_MOUSE Protein HGH1 homolog;best_blast_hit_trembl_plants=tr|I3STU3|I3STU3_LOTJA Uncharacterized protein LjG1.1_chr4 PGSB exon 36970822 36970998 . + .		DUF383, DUF384, PF04063.19, PF04064.18
LotjaGi4g1v0179900_LC.1.nasc006	LotjaGi4g1v0179900_LC	LotjaGi4g1v0179900_LC	LotjaGi4g1v0179900_LC.1.nasc006.p1																						TRUE	0.99404	7363	289	0.31204	5.05432	1	0.999905	coding	LjG1.1_chr4	36970728	36987252	16525	+			Armadillo/beta-catenin-like repeat protein;interpro_id=IPR007206 (Protein HGH1 C-terminal), IPR016024 (Armadillo-type fold);gene_ontology_id=N.A.;best_blast_hit_tair=AT1G14300.1 ARM repeat superfamily protein;best_blast_hit_sprot=sp|Q8C3I8|HGH1_MOUSE Protein HGH1 homolog;best_blast_hit_trembl_plants=tr|I3STU3|I3STU3_LOTJA Uncharacterized protein LjG1.1_chr4 PGSB five_prime_UTR 36970728 36970821 . + . , Armadillo/beta-catenin-like repeat protein;interpro_id=IPR016024 (Armadillo-type fold);gene_ontology_id=N.A.;best_blast_hit_tair=AT1G14300.1 ARM repeat superfamily protein;best_blast_hit_sprot=sp|Q8C3I8|HGH1_MOUSE Protein HGH1 homolog;best_blast_hit_trembl_plants=tr|I3STU3|I3STU3_LOTJA Uncharacterized protein LjG1.1_chr4 PGSB exon 36970822 36970998 . + . , Armadillo/beta-catenin-like repeat protein;interpro_id=IPR007206 (Protein HGH1 C-terminal), IPR016024 (Armadillo-type fold);gene_ontology_id=N.A.;best_blast_hit_tair=AT1G14300.1 ARM repeat superfamily protein;best_blast_hit_sprot=sp|Q76NW7|HGH1_DICDI Protein HGH1 homolog;best_blast_hit_trembl_plants=tr|I3STU3|I3STU3_LOTJA Uncharacterized protein LjG1.1_chr4 PGSB exon 36970822 36970998 . + . , Armadillo/beta-catenin-like repeat protein;interpro_id=N.A.;gene_ontology_id=N.A.;best_blast_hit_tair=AT1G14300.1 ARM repeat superfamily protein;best_blast_hit_sprot=sp|Q8C3I8|HGH1_MOUSE Protein HGH1 homolog;best_blast_hit_trembl_plants=tr|I3STU3|I3STU3_LOTJA Uncharacterized protein LjG1.1_chr4 PGSB exon 36970822 36970998 . + .		DUF383, DUF384, PF04063.19, PF04064.18
LotjaGi4g1v0179900_LC.1.nasc007	LotjaGi4g1v0179900_LC	LotjaGi4g1v0179900_LC	LotjaGi4g1v0179900_LC.1.nasc007.p1																						TRUE	0.99541	1184	343	0.48071	4.99799	1	1	coding	LjG1.1_chr4	36970728	36987252	16525	+			Armadillo/beta-catenin-like repeat protein;interpro_id=IPR007206 (Protein HGH1 C-terminal), IPR016024 (Armadillo-type fold);gene_ontology_id=N.A.;best_blast_hit_tair=AT1G14300.1 ARM repeat superfamily protein;best_blast_hit_sprot=sp|Q8C3I8|HGH1_MOUSE Protein HGH1 homolog;best_blast_hit_trembl_plants=tr|I3STU3|I3STU3_LOTJA Uncharacterized protein LjG1.1_chr4 PGSB five_prime_UTR 36970728 36970821 . + . , Armadillo/beta-catenin-like repeat protein;interpro_id=IPR016024 (Armadillo-type fold);gene_ontology_id=N.A.;best_blast_hit_tair=AT1G14300.1 ARM repeat superfamily protein;best_blast_hit_sprot=sp|Q8C3I8|HGH1_MOUSE Protein HGH1 homolog;best_blast_hit_trembl_plants=tr|I3STU3|I3STU3_LOTJA Uncharacterized protein LjG1.1_chr4 PGSB exon 36970822 36970998 . + . , Armadillo/beta-catenin-like repeat protein;interpro_id=IPR007206 (Protein HGH1 C-terminal), IPR016024 (Armadillo-type fold);gene_ontology_id=N.A.;best_blast_hit_tair=AT1G14300.1 ARM repeat superfamily protein;best_blast_hit_sprot=sp|Q76NW7|HGH1_DICDI Protein HGH1 homolog;best_blast_hit_trembl_plants=tr|I3STU3|I3STU3_LOTJA Uncharacterized protein LjG1.1_chr4 PGSB exon 36970822 36970998 . + . , Armadillo/beta-catenin-like repeat protein;interpro_id=N.A.;gene_ontology_id=N.A.;best_blast_hit_tair=AT1G14300.1 ARM repeat superfamily protein;best_blast_hit_sprot=sp|Q8C3I8|HGH1_MOUSE Protein HGH1 homolog;best_blast_hit_trembl_plants=tr|I3STU3|I3STU3_LOTJA Uncharacterized protein LjG1.1_chr4 PGSB exon 36970822 36970998 . + .		DUF383, DUF384, PF04063.19, PF04064.18
LotjaGi4g1v0179900_LC.2.nasc001	LotjaGi4g1v0179900_LC	LotjaGi4g1v0179900_LC																									384	81	0.4367	6.81337	1	0.204827	noncoding	LjG1.1_chr4	36970728	36987252	16525	+			Armadillo/beta-catenin-like repeat protein;interpro_id=IPR007206 (Protein HGH1 C-terminal), IPR016024 (Armadillo-type fold);gene_ontology_id=N.A.;best_blast_hit_tair=AT1G14300.1 ARM repeat superfamily protein;best_blast_hit_sprot=sp|Q8C3I8|HGH1_MOUSE Protein HGH1 homolog;best_blast_hit_trembl_plants=tr|I3STU3|I3STU3_LOTJA Uncharacterized protein LjG1.1_chr4 PGSB five_prime_UTR 36970728 36970821 . + . , Armadillo/beta-catenin-like repeat protein;interpro_id=IPR016024 (Armadillo-type fold);gene_ontology_id=N.A.;best_blast_hit_tair=AT1G14300.1 ARM repeat superfamily protein;best_blast_hit_sprot=sp|Q8C3I8|HGH1_MOUSE Protein HGH1 homolog;best_blast_hit_trembl_plants=tr|I3STU3|I3STU3_LOTJA Uncharacterized protein LjG1.1_chr4 PGSB exon 36970822 36970998 . + . , Armadillo/beta-catenin-like repeat protein;interpro_id=IPR007206 (Protein HGH1 C-terminal), IPR016024 (Armadillo-type fold);gene_ontology_id=N.A.;best_blast_hit_tair=AT1G14300.1 ARM repeat superfamily protein;best_blast_hit_sprot=sp|Q76NW7|HGH1_DICDI Protein HGH1 homolog;best_blast_hit_trembl_plants=tr|I3STU3|I3STU3_LOTJA Uncharacterized protein LjG1.1_chr4 PGSB exon 36970822 36970998 . + . , Armadillo/beta-catenin-like repeat protein;interpro_id=N.A.;gene_ontology_id=N.A.;best_blast_hit_tair=AT1G14300.1 ARM repeat superfamily protein;best_blast_hit_sprot=sp|Q8C3I8|HGH1_MOUSE Protein HGH1 homolog;best_blast_hit_trembl_plants=tr|I3STU3|I3STU3_LOTJA Uncharacterized protein LjG1.1_chr4 PGSB exon 36970822 36970998 . + .		DUF383, DUF384, PF04063.19, PF04064.18
LotjaGi4g1v0179900_LC.2.nasc002	LotjaGi4g1v0179900_LC	LotjaGi4g1v0179900_LC	LotjaGi4g1v0179900_LC.2.nasc002.p1																						TRUE	0.99828	942	159	0.44873	5.205	1	0.989967	coding	LjG1.1_chr4	36970728	36987252	16525	+			Armadillo/beta-catenin-like repeat protein;interpro_id=IPR007206 (Protein HGH1 C-terminal), IPR016024 (Armadillo-type fold);gene_ontology_id=N.A.;best_blast_hit_tair=AT1G14300.1 ARM repeat superfamily protein;best_blast_hit_sprot=sp|Q8C3I8|HGH1_MOUSE Protein HGH1 homolog;best_blast_hit_trembl_plants=tr|I3STU3|I3STU3_LOTJA Uncharacterized protein LjG1.1_chr4 PGSB five_prime_UTR 36970728 36970821 . + . , Armadillo/beta-catenin-like repeat protein;interpro_id=IPR016024 (Armadillo-type fold);gene_ontology_id=N.A.;best_blast_hit_tair=AT1G14300.1 ARM repeat superfamily protein;best_blast_hit_sprot=sp|Q8C3I8|HGH1_MOUSE Protein HGH1 homolog;best_blast_hit_trembl_plants=tr|I3STU3|I3STU3_LOTJA Uncharacterized protein LjG1.1_chr4 PGSB exon 36970822 36970998 . + . , Armadillo/beta-catenin-like repeat protein;interpro_id=IPR007206 (Protein HGH1 C-terminal), IPR016024 (Armadillo-type fold);gene_ontology_id=N.A.;best_blast_hit_tair=AT1G14300.1 ARM repeat superfamily protein;best_blast_hit_sprot=sp|Q76NW7|HGH1_DICDI Protein HGH1 homolog;best_blast_hit_trembl_plants=tr|I3STU3|I3STU3_LOTJA Uncharacterized protein LjG1.1_chr4 PGSB exon 36970822 36970998 . + . , Armadillo/beta-catenin-like repeat protein;interpro_id=N.A.;gene_ontology_id=N.A.;best_blast_hit_tair=AT1G14300.1 ARM repeat superfamily protein;best_blast_hit_sprot=sp|Q8C3I8|HGH1_MOUSE Protein HGH1 homolog;best_blast_hit_trembl_plants=tr|I3STU3|I3STU3_LOTJA Uncharacterized protein LjG1.1_chr4 PGSB exon 36970822 36970998 . + .		DUF383, DUF384, PF04063.19, PF04064.18
LotjaGi4g1v0179900_LC.2.nasc003	LotjaGi4g1v0179900_LC	LotjaGi4g1v0179900_LC	LotjaGi4g1v0179900_LC.2.nasc003.p1																						TRUE	0.99952	1057	156	0.44	4.69771	1	0.99123	coding	LjG1.1_chr4	36970728	36987252	16525	+			Armadillo/beta-catenin-like repeat protein;interpro_id=IPR007206 (Protein HGH1 C-terminal), IPR016024 (Armadillo-type fold);gene_ontology_id=N.A.;best_blast_hit_tair=AT1G14300.1 ARM repeat superfamily protein;best_blast_hit_sprot=sp|Q8C3I8|HGH1_MOUSE Protein HGH1 homolog;best_blast_hit_trembl_plants=tr|I3STU3|I3STU3_LOTJA Uncharacterized protein LjG1.1_chr4 PGSB five_prime_UTR 36970728 36970821 . + . , Armadillo/beta-catenin-like repeat protein;interpro_id=IPR016024 (Armadillo-type fold);gene_ontology_id=N.A.;best_blast_hit_tair=AT1G14300.1 ARM repeat superfamily protein;best_blast_hit_sprot=sp|Q8C3I8|HGH1_MOUSE Protein HGH1 homolog;best_blast_hit_trembl_plants=tr|I3STU3|I3STU3_LOTJA Uncharacterized protein LjG1.1_chr4 PGSB exon 36970822 36970998 . + . , Armadillo/beta-catenin-like repeat protein;interpro_id=IPR007206 (Protein HGH1 C-terminal), IPR016024 (Armadillo-type fold);gene_ontology_id=N.A.;best_blast_hit_tair=AT1G14300.1 ARM repeat superfamily protein;best_blast_hit_sprot=sp|Q76NW7|HGH1_DICDI Protein HGH1 homolog;best_blast_hit_trembl_plants=tr|I3STU3|I3STU3_LOTJA Uncharacterized protein LjG1.1_chr4 PGSB exon 36970822 36970998 . + . , Armadillo/beta-catenin-like repeat protein;interpro_id=N.A.;gene_ontology_id=N.A.;best_blast_hit_tair=AT1G14300.1 ARM repeat superfamily protein;best_blast_hit_sprot=sp|Q8C3I8|HGH1_MOUSE Protein HGH1 homolog;best_blast_hit_trembl_plants=tr|I3STU3|I3STU3_LOTJA Uncharacterized protein LjG1.1_chr4 PGSB exon 36970822 36970998 . + .		DUF383, DUF384, PF04063.19, PF04064.18
LotjaGi4g1v0179900_LC.2.nasc004	LotjaGi4g1v0179900_LC	LotjaGi4g1v0179900_LC	LotjaGi4g1v0179900_LC.2.nasc004.p1																						TRUE	0.99902	1018	205	0.4566	5.81693	1	0.999344	coding	LjG1.1_chr4	36970728	36987252	16525	+			Armadillo/beta-catenin-like repeat protein;interpro_id=IPR007206 (Protein HGH1 C-terminal), IPR016024 (Armadillo-type fold);gene_ontology_id=N.A.;best_blast_hit_tair=AT1G14300.1 ARM repeat superfamily protein;best_blast_hit_sprot=sp|Q8C3I8|HGH1_MOUSE Protein HGH1 homolog;best_blast_hit_trembl_plants=tr|I3STU3|I3STU3_LOTJA Uncharacterized protein LjG1.1_chr4 PGSB five_prime_UTR 36970728 36970821 . + . , Armadillo/beta-catenin-like repeat protein;interpro_id=IPR016024 (Armadillo-type fold);gene_ontology_id=N.A.;best_blast_hit_tair=AT1G14300.1 ARM repeat superfamily protein;best_blast_hit_sprot=sp|Q8C3I8|HGH1_MOUSE Protein HGH1 homolog;best_blast_hit_trembl_plants=tr|I3STU3|I3STU3_LOTJA Uncharacterized protein LjG1.1_chr4 PGSB exon 36970822 36970998 . + . , Armadillo/beta-catenin-like repeat protein;interpro_id=IPR007206 (Protein HGH1 C-terminal), IPR016024 (Armadillo-type fold);gene_ontology_id=N.A.;best_blast_hit_tair=AT1G14300.1 ARM repeat superfamily protein;best_blast_hit_sprot=sp|Q76NW7|HGH1_DICDI Protein HGH1 homolog;best_blast_hit_trembl_plants=tr|I3STU3|I3STU3_LOTJA Uncharacterized protein LjG1.1_chr4 PGSB exon 36970822 36970998 . + . , Armadillo/beta-catenin-like repeat protein;interpro_id=N.A.;gene_ontology_id=N.A.;best_blast_hit_tair=AT1G14300.1 ARM repeat superfamily protein;best_blast_hit_sprot=sp|Q8C3I8|HGH1_MOUSE Protein HGH1 homolog;best_blast_hit_trembl_plants=tr|I3STU3|I3STU3_LOTJA Uncharacterized protein LjG1.1_chr4 PGSB exon 36970822 36970998 . + .		DUF383, DUF384, PF04063.19, PF04064.18
LotjaGi4g1v0179900_LC.2.nasc005	LotjaGi4g1v0179900_LC	LotjaGi4g1v0179900_LC	LotjaGi4g1v0179900_LC.2.nasc005.p1																						TRUE	0.9967	3574	247	0.33275	5.42871	1	0.999269	coding	LjG1.1_chr4	36970728	36987252	16525	+			Armadillo/beta-catenin-like repeat protein;interpro_id=IPR007206 (Protein HGH1 C-terminal), IPR016024 (Armadillo-type fold);gene_ontology_id=N.A.;best_blast_hit_tair=AT1G14300.1 ARM repeat superfamily protein;best_blast_hit_sprot=sp|Q8C3I8|HGH1_MOUSE Protein HGH1 homolog;best_blast_hit_trembl_plants=tr|I3STU3|I3STU3_LOTJA Uncharacterized protein LjG1.1_chr4 PGSB five_prime_UTR 36970728 36970821 . + . , Armadillo/beta-catenin-like repeat protein;interpro_id=IPR016024 (Armadillo-type fold);gene_ontology_id=N.A.;best_blast_hit_tair=AT1G14300.1 ARM repeat superfamily protein;best_blast_hit_sprot=sp|Q8C3I8|HGH1_MOUSE Protein HGH1 homolog;best_blast_hit_trembl_plants=tr|I3STU3|I3STU3_LOTJA Uncharacterized protein LjG1.1_chr4 PGSB exon 36970822 36970998 . + . , Armadillo/beta-catenin-like repeat protein;interpro_id=IPR007206 (Protein HGH1 C-terminal), IPR016024 (Armadillo-type fold);gene_ontology_id=N.A.;best_blast_hit_tair=AT1G14300.1 ARM repeat superfamily protein;best_blast_hit_sprot=sp|Q76NW7|HGH1_DICDI Protein HGH1 homolog;best_blast_hit_trembl_plants=tr|I3STU3|I3STU3_LOTJA Uncharacterized protein LjG1.1_chr4 PGSB exon 36970822 36970998 . + . , Armadillo/beta-catenin-like repeat protein;interpro_id=N.A.;gene_ontology_id=N.A.;best_blast_hit_tair=AT1G14300.1 ARM repeat superfamily protein;best_blast_hit_sprot=sp|Q8C3I8|HGH1_MOUSE Protein HGH1 homolog;best_blast_hit_trembl_plants=tr|I3STU3|I3STU3_LOTJA Uncharacterized protein LjG1.1_chr4 PGSB exon 36970822 36970998 . + .		DUF383, DUF384, PF04063.19, PF04064.18
LotjaGi4g1v0179900_LC.2.nasc006	LotjaGi4g1v0179900_LC	LotjaGi4g1v0179900_LC	LotjaGi4g1v0179900_LC.2.nasc006.p1																						TRUE	0.99404	942	289	0.47787	5.05432	1	0.999999	coding	LjG1.1_chr4	36970728	36987252	16525	+			Armadillo/beta-catenin-like repeat protein;interpro_id=IPR007206 (Protein HGH1 C-terminal), IPR016024 (Armadillo-type fold);gene_ontology_id=N.A.;best_blast_hit_tair=AT1G14300.1 ARM repeat superfamily protein;best_blast_hit_sprot=sp|Q8C3I8|HGH1_MOUSE Protein HGH1 homolog;best_blast_hit_trembl_plants=tr|I3STU3|I3STU3_LOTJA Uncharacterized protein LjG1.1_chr4 PGSB five_prime_UTR 36970728 36970821 . + . , Armadillo/beta-catenin-like repeat protein;interpro_id=IPR016024 (Armadillo-type fold);gene_ontology_id=N.A.;best_blast_hit_tair=AT1G14300.1 ARM repeat superfamily protein;best_blast_hit_sprot=sp|Q8C3I8|HGH1_MOUSE Protein HGH1 homolog;best_blast_hit_trembl_plants=tr|I3STU3|I3STU3_LOTJA Uncharacterized protein LjG1.1_chr4 PGSB exon 36970822 36970998 . + . , Armadillo/beta-catenin-like repeat protein;interpro_id=IPR007206 (Protein HGH1 C-terminal), IPR016024 (Armadillo-type fold);gene_ontology_id=N.A.;best_blast_hit_tair=AT1G14300.1 ARM repeat superfamily protein;best_blast_hit_sprot=sp|Q76NW7|HGH1_DICDI Protein HGH1 homolog;best_blast_hit_trembl_plants=tr|I3STU3|I3STU3_LOTJA Uncharacterized protein LjG1.1_chr4 PGSB exon 36970822 36970998 . + . , Armadillo/beta-catenin-like repeat protein;interpro_id=N.A.;gene_ontology_id=N.A.;best_blast_hit_tair=AT1G14300.1 ARM repeat superfamily protein;best_blast_hit_sprot=sp|Q8C3I8|HGH1_MOUSE Protein HGH1 homolog;best_blast_hit_trembl_plants=tr|I3STU3|I3STU3_LOTJA Uncharacterized protein LjG1.1_chr4 PGSB exon 36970822 36970998 . + .		DUF383, DUF384, PF04063.19, PF04064.18
LotjaGi4g1v0179900_LC.3.nasc004	LotjaGi4g1v0179900_LC	LotjaGi4g1v0179900_LC	LotjaGi4g1v0179900_LC.3.nasc004.p1																						TRUE	0.99902	3992	205	0.35044	5.81693	1	0.993391	coding	LjG1.1_chr4	36970728	36987252	16525	+			Armadillo/beta-catenin-like repeat protein;interpro_id=IPR007206 (Protein HGH1 C-terminal), IPR016024 (Armadillo-type fold);gene_ontology_id=N.A.;best_blast_hit_tair=AT1G14300.1 ARM repeat superfamily protein;best_blast_hit_sprot=sp|Q8C3I8|HGH1_MOUSE Protein HGH1 homolog;best_blast_hit_trembl_plants=tr|I3STU3|I3STU3_LOTJA Uncharacterized protein LjG1.1_chr4 PGSB five_prime_UTR 36970728 36970821 . + . , Armadillo/beta-catenin-like repeat protein;interpro_id=IPR016024 (Armadillo-type fold);gene_ontology_id=N.A.;best_blast_hit_tair=AT1G14300.1 ARM repeat superfamily protein;best_blast_hit_sprot=sp|Q8C3I8|HGH1_MOUSE Protein HGH1 homolog;best_blast_hit_trembl_plants=tr|I3STU3|I3STU3_LOTJA Uncharacterized protein LjG1.1_chr4 PGSB exon 36970822 36970998 . + . , Armadillo/beta-catenin-like repeat protein;interpro_id=IPR007206 (Protein HGH1 C-terminal), IPR016024 (Armadillo-type fold);gene_ontology_id=N.A.;best_blast_hit_tair=AT1G14300.1 ARM repeat superfamily protein;best_blast_hit_sprot=sp|Q76NW7|HGH1_DICDI Protein HGH1 homolog;best_blast_hit_trembl_plants=tr|I3STU3|I3STU3_LOTJA Uncharacterized protein LjG1.1_chr4 PGSB exon 36970822 36970998 . + . , Armadillo/beta-catenin-like repeat protein;interpro_id=N.A.;gene_ontology_id=N.A.;best_blast_hit_tair=AT1G14300.1 ARM repeat superfamily protein;best_blast_hit_sprot=sp|Q8C3I8|HGH1_MOUSE Protein HGH1 homolog;best_blast_hit_trembl_plants=tr|I3STU3|I3STU3_LOTJA Uncharacterized protein LjG1.1_chr4 PGSB exon 36970822 36970998 . + .		DUF383, DUF384, PF04063.19, PF04064.18
LotjaGi4g1v0179900_LC.4	LotjaGi4g1v0179900_LC	LotjaGi4g1v0179900_LC	LotjaGi4g1v0179900_LC.4.p1	PF04063.20, PF04064.18, PF04063.20, PF04064.18	KOG2973		Domain of unknown function (DUF383), Domain of unknown function (DUF384), Domain of unknown function (DUF383), Domain of unknown function (DUF384)	Domain of unknown function (DUF383)		1.719E-40, 2.402E-08, 1.719E-40, 2.402E-08	3.193E-80		39.800, 47.000, 39.800, 47.000	44.500		153, 55, 153, 55	273		54, 274, 54, 274	1		269, 333, 269, 333	330		TRUE	0.99541	5223	337	0.32962	4.86408	1	0.999997	coding	LjG1.1_chr4	36970728	36987252	16525	+			Armadillo/beta-catenin-like repeat protein;interpro_id=IPR007206 (Protein HGH1 C-terminal), IPR016024 (Armadillo-type fold);gene_ontology_id=N.A.;best_blast_hit_tair=AT1G14300.1 ARM repeat superfamily protein;best_blast_hit_sprot=sp|Q8C3I8|HGH1_MOUSE Protein HGH1 homolog;best_blast_hit_trembl_plants=tr|I3STU3|I3STU3_LOTJA Uncharacterized protein LjG1.1_chr4 PGSB five_prime_UTR 36970728 36970821 . + . , Armadillo/beta-catenin-like repeat protein;interpro_id=IPR016024 (Armadillo-type fold);gene_ontology_id=N.A.;best_blast_hit_tair=AT1G14300.1 ARM repeat superfamily protein;best_blast_hit_sprot=sp|Q8C3I8|HGH1_MOUSE Protein HGH1 homolog;best_blast_hit_trembl_plants=tr|I3STU3|I3STU3_LOTJA Uncharacterized protein LjG1.1_chr4 PGSB exon 36970822 36970998 . + . , Armadillo/beta-catenin-like repeat protein;interpro_id=IPR007206 (Protein HGH1 C-terminal), IPR016024 (Armadillo-type fold);gene_ontology_id=N.A.;best_blast_hit_tair=AT1G14300.1 ARM repeat superfamily protein;best_blast_hit_sprot=sp|Q76NW7|HGH1_DICDI Protein HGH1 homolog;best_blast_hit_trembl_plants=tr|I3STU3|I3STU3_LOTJA Uncharacterized protein LjG1.1_chr4 PGSB exon 36970822 36970998 . + . , Armadillo/beta-catenin-like repeat protein;interpro_id=N.A.;gene_ontology_id=N.A.;best_blast_hit_tair=AT1G14300.1 ARM repeat superfamily protein;best_blast_hit_sprot=sp|Q8C3I8|HGH1_MOUSE Protein HGH1 homolog;best_blast_hit_trembl_plants=tr|I3STU3|I3STU3_LOTJA Uncharacterized protein LjG1.1_chr4 PGSB exon 36970822 36970998 . + .		DUF383, DUF384, PF04063.19, PF04064.18
LotjaGi4g1v0179900_LC.4.nasc006	LotjaGi4g1v0179900_LC	LotjaGi4g1v0179900_LC	LotjaGi4g1v0179900_LC.4.nasc006.p1																						TRUE	0.99404	7269	289	0.31589	5.05432	1	0.999917	coding	LjG1.1_chr4	36970728	36987252	16525	+			Armadillo/beta-catenin-like repeat protein;interpro_id=IPR007206 (Protein HGH1 C-terminal), IPR016024 (Armadillo-type fold);gene_ontology_id=N.A.;best_blast_hit_tair=AT1G14300.1 ARM repeat superfamily protein;best_blast_hit_sprot=sp|Q8C3I8|HGH1_MOUSE Protein HGH1 homolog;best_blast_hit_trembl_plants=tr|I3STU3|I3STU3_LOTJA Uncharacterized protein LjG1.1_chr4 PGSB five_prime_UTR 36970728 36970821 . + . , Armadillo/beta-catenin-like repeat protein;interpro_id=IPR016024 (Armadillo-type fold);gene_ontology_id=N.A.;best_blast_hit_tair=AT1G14300.1 ARM repeat superfamily protein;best_blast_hit_sprot=sp|Q8C3I8|HGH1_MOUSE Protein HGH1 homolog;best_blast_hit_trembl_plants=tr|I3STU3|I3STU3_LOTJA Uncharacterized protein LjG1.1_chr4 PGSB exon 36970822 36970998 . + . , Armadillo/beta-catenin-like repeat protein;interpro_id=IPR007206 (Protein HGH1 C-terminal), IPR016024 (Armadillo-type fold);gene_ontology_id=N.A.;best_blast_hit_tair=AT1G14300.1 ARM repeat superfamily protein;best_blast_hit_sprot=sp|Q76NW7|HGH1_DICDI Protein HGH1 homolog;best_blast_hit_trembl_plants=tr|I3STU3|I3STU3_LOTJA Uncharacterized protein LjG1.1_chr4 PGSB exon 36970822 36970998 . + . , Armadillo/beta-catenin-like repeat protein;interpro_id=N.A.;gene_ontology_id=N.A.;best_blast_hit_tair=AT1G14300.1 ARM repeat superfamily protein;best_blast_hit_sprot=sp|Q8C3I8|HGH1_MOUSE Protein HGH1 homolog;best_blast_hit_trembl_plants=tr|I3STU3|I3STU3_LOTJA Uncharacterized protein LjG1.1_chr4 PGSB exon 36970822 36970998 . + .		DUF383, DUF384, PF04063.19, PF04064.18
LotjaGi4g1v0179900_LC.4.nasc007	LotjaGi4g1v0179900_LC	LotjaGi4g1v0179900_LC	LotjaGi4g1v0179900_LC.4.nasc007.p1	PF04063.20, PF04064.18, PF04063.20, PF04064.18	KOG2973		Domain of unknown function (DUF383), Domain of unknown function (DUF384), Domain of unknown function (DUF383), Domain of unknown function (DUF384)	Domain of unknown function (DUF383)		2.036E-40, 8.999E-07, 2.036E-40, 8.999E-07	2.121E-78		39.800, 52.800, 39.800, 52.800	44.900		153, 50, 153, 50	268		54, 274, 54, 274	1		269, 320, 269, 320	320		TRUE	0.99541	1090	343	0.47567	4.99799	1	1	coding	LjG1.1_chr4	36970728	36987252	16525	+			Armadillo/beta-catenin-like repeat protein;interpro_id=IPR007206 (Protein HGH1 C-terminal), IPR016024 (Armadillo-type fold);gene_ontology_id=N.A.;best_blast_hit_tair=AT1G14300.1 ARM repeat superfamily protein;best_blast_hit_sprot=sp|Q8C3I8|HGH1_MOUSE Protein HGH1 homolog;best_blast_hit_trembl_plants=tr|I3STU3|I3STU3_LOTJA Uncharacterized protein LjG1.1_chr4 PGSB five_prime_UTR 36970728 36970821 . + . , Armadillo/beta-catenin-like repeat protein;interpro_id=IPR016024 (Armadillo-type fold);gene_ontology_id=N.A.;best_blast_hit_tair=AT1G14300.1 ARM repeat superfamily protein;best_blast_hit_sprot=sp|Q8C3I8|HGH1_MOUSE Protein HGH1 homolog;best_blast_hit_trembl_plants=tr|I3STU3|I3STU3_LOTJA Uncharacterized protein LjG1.1_chr4 PGSB exon 36970822 36970998 . + . , Armadillo/beta-catenin-like repeat protein;interpro_id=IPR007206 (Protein HGH1 C-terminal), IPR016024 (Armadillo-type fold);gene_ontology_id=N.A.;best_blast_hit_tair=AT1G14300.1 ARM repeat superfamily protein;best_blast_hit_sprot=sp|Q76NW7|HGH1_DICDI Protein HGH1 homolog;best_blast_hit_trembl_plants=tr|I3STU3|I3STU3_LOTJA Uncharacterized protein LjG1.1_chr4 PGSB exon 36970822 36970998 . + . , Armadillo/beta-catenin-like repeat protein;interpro_id=N.A.;gene_ontology_id=N.A.;best_blast_hit_tair=AT1G14300.1 ARM repeat superfamily protein;best_blast_hit_sprot=sp|Q8C3I8|HGH1_MOUSE Protein HGH1 homolog;best_blast_hit_trembl_plants=tr|I3STU3|I3STU3_LOTJA Uncharacterized protein LjG1.1_chr4 PGSB exon 36970822 36970998 . + .		DUF383, DUF384, PF04063.19, PF04064.18
LotjaGi4g1v0180000_LC.1	LotjaGi4g1v0180000_LC	LotjaGi4g1v0180000_LC	LotjaGi4g1v0180000_LC.1.p1																						FALSE	0.0313	4751	111	0.2857	6.69384	1	0.201813	noncoding	LjG1.1_chr4	36999297	37004047	4751	+			NAD(P)-binding Rossmann-fold superfamily protein;interpro_id=N.A.;gene_ontology_id=N.A.;best_blast_hit_tair=AT5G15940.1 NAD(P)-binding Rossmann-fold superfamily protein;best_blast_hit_sprot=sp|Q9NX77|ENK13_HUMAN Endogenous retrovirus group K member 13-1 Env polyprotein;best_blast_hit_trembl_plants=tr|M0VKB0|M0VKB0_HORVV Uncharacterized protein LjG1.1_chr4 PGSB CDS 36999297 36999767 . + 0
LotjaGi4g1v0180100_LC.1.nasc001	LotjaGi4g1v0180100_LC	LotjaGi4g1v0180100_LC																									1358	450	0.44896	9.03416	-1	0.877767	coding	LjG1.1_chr4	37013851	37015208	1358	+		GO:0003676, GO:0015074	Transposon Ty3-I Gag-Pol polyprotein;interpro_id=IPR000477 (Reverse transcriptase domain), IPR012337 (Ribonuclease H-like domain);gene_ontology_id=GO:0003676;best_blast_hit_tair=ATMG00860.1 DNA/RNA polymerases superfamily protein (ChrM);best_blast_hit_sprot=sp|P04323|POL3_DROME Retrovirus-related Pol polyprotein from transposon 17.6;best_blast_hit_trembl_plants=tr|A0A178U8C0|A0A178U8C0_ARATH Uncharacterized protein LjG1.1_chr4 PGSB exon 37013851 37014890 . + .	Transposon Ty3-I Gag-Pol polyprotein; TAIR: ATMG00860.1 DNA/RNA polymerases superfamily protein (ChrM); Swiss-Prot: sp|P04323|POL3_DROME Retrovirus-related Pol polyprotein from transposon 17.6; TrEMBL-Plants: tr|A0A178U8C0|A0A178U8C0_ARATH Uncharacterized protein; Found in the gene: LotjaGi4g1v0180100_LC
LotjaGi4g1v0180200_LC.1	LotjaGi4g1v0180200_LC	LotjaGi4g1v0180200_LC	LotjaGi4g1v0180200_LC.1.p5																						FALSE	0.00716	11184	349	0.33831	9.13783	1	0.999812	coding	LjG1.1_chr4	37017001	37028184	11184	+		GO:0003676, GO:0003899, GO:0015074, GO:0016740, GO:0016779, GO:0032774	Retrovirus-related Pol polyprotein from transposon TNT 1-94;interpro_id=IPR012337 (Ribonuclease H-like domain);gene_ontology_id=GO:0003676, GO:0003899, GO:0015074, GO:0016740, GO:0016779, GO:0032774;best_blast_hit_tair=ATMG00710.1 Polynucleotidyl transferase, ribonuclease H-like superfamily protein (ChrM);best_blast_hit_sprot=sp|P04146|COPIA_DROME Copia protein;best_blast_hit_trembl_plants=tr|A5BSC1|A5BSC1_VITVI Putative uncharacterized protein LjG1.1_chr4 PGSB five_prime_UTR 37017001 37019440 . + .
LotjaGi4g1v0180200_LC.1	LotjaGi4g1v0180200_LC	LotjaGi4g1v0180200_LC	LotjaGi4g1v0180200_LC.1.p3																						TRUE	0.96173	11184	349	0.33831	9.13783	1	0.999812	coding	LjG1.1_chr4	37017001	37028184	11184	+		GO:0003676, GO:0003899, GO:0015074, GO:0016740, GO:0016779, GO:0032774	Retrovirus-related Pol polyprotein from transposon TNT 1-94;interpro_id=IPR012337 (Ribonuclease H-like domain);gene_ontology_id=GO:0003676, GO:0003899, GO:0015074, GO:0016740, GO:0016779, GO:0032774;best_blast_hit_tair=ATMG00710.1 Polynucleotidyl transferase, ribonuclease H-like superfamily protein (ChrM);best_blast_hit_sprot=sp|P04146|COPIA_DROME Copia protein;best_blast_hit_trembl_plants=tr|A5BSC1|A5BSC1_VITVI Putative uncharacterized protein LjG1.1_chr4 PGSB five_prime_UTR 37017001 37019440 . + .
LotjaGi4g1v0180200_LC.1	LotjaGi4g1v0180200_LC	LotjaGi4g1v0180200_LC	LotjaGi4g1v0180200_LC.1.p6																						FALSE	0.12015	11184	349	0.33831	9.13783	1	0.999812	coding	LjG1.1_chr4	37017001	37028184	11184	+		GO:0003676, GO:0003899, GO:0015074, GO:0016740, GO:0016779, GO:0032774	Retrovirus-related Pol polyprotein from transposon TNT 1-94;interpro_id=IPR012337 (Ribonuclease H-like domain);gene_ontology_id=GO:0003676, GO:0003899, GO:0015074, GO:0016740, GO:0016779, GO:0032774;best_blast_hit_tair=ATMG00710.1 Polynucleotidyl transferase, ribonuclease H-like superfamily protein (ChrM);best_blast_hit_sprot=sp|P04146|COPIA_DROME Copia protein;best_blast_hit_trembl_plants=tr|A5BSC1|A5BSC1_VITVI Putative uncharacterized protein LjG1.1_chr4 PGSB five_prime_UTR 37017001 37019440 . + .
LotjaGi4g1v0180200_LC.1	LotjaGi4g1v0180200_LC	LotjaGi4g1v0180200_LC	LotjaGi4g1v0180200_LC.1.p1																						TRUE	0.99975	11184	349	0.33831	9.13783	1	0.999812	coding	LjG1.1_chr4	37017001	37028184	11184	+		GO:0003676, GO:0003899, GO:0015074, GO:0016740, GO:0016779, GO:0032774	Retrovirus-related Pol polyprotein from transposon TNT 1-94;interpro_id=IPR012337 (Ribonuclease H-like domain);gene_ontology_id=GO:0003676, GO:0003899, GO:0015074, GO:0016740, GO:0016779, GO:0032774;best_blast_hit_tair=ATMG00710.1 Polynucleotidyl transferase, ribonuclease H-like superfamily protein (ChrM);best_blast_hit_sprot=sp|P04146|COPIA_DROME Copia protein;best_blast_hit_trembl_plants=tr|A5BSC1|A5BSC1_VITVI Putative uncharacterized protein LjG1.1_chr4 PGSB five_prime_UTR 37017001 37019440 . + .
LotjaGi4g1v0180200_LC.1	LotjaGi4g1v0180200_LC	LotjaGi4g1v0180200_LC	LotjaGi4g1v0180200_LC.1.p4																						TRUE	0.99472	11184	349	0.33831	9.13783	1	0.999812	coding	LjG1.1_chr4	37017001	37028184	11184	+		GO:0003676, GO:0003899, GO:0015074, GO:0016740, GO:0016779, GO:0032774	Retrovirus-related Pol polyprotein from transposon TNT 1-94;interpro_id=IPR012337 (Ribonuclease H-like domain);gene_ontology_id=GO:0003676, GO:0003899, GO:0015074, GO:0016740, GO:0016779, GO:0032774;best_blast_hit_tair=ATMG00710.1 Polynucleotidyl transferase, ribonuclease H-like superfamily protein (ChrM);best_blast_hit_sprot=sp|P04146|COPIA_DROME Copia protein;best_blast_hit_trembl_plants=tr|A5BSC1|A5BSC1_VITVI Putative uncharacterized protein LjG1.1_chr4 PGSB five_prime_UTR 37017001 37019440 . + .
LotjaGi4g1v0180200_LC.1	LotjaGi4g1v0180200_LC	LotjaGi4g1v0180200_LC	LotjaGi4g1v0180200_LC.1.p2																						TRUE	0.99924	11184	349	0.33831	9.13783	1	0.999812	coding	LjG1.1_chr4	37017001	37028184	11184	+		GO:0003676, GO:0003899, GO:0015074, GO:0016740, GO:0016779, GO:0032774	Retrovirus-related Pol polyprotein from transposon TNT 1-94;interpro_id=IPR012337 (Ribonuclease H-like domain);gene_ontology_id=GO:0003676, GO:0003899, GO:0015074, GO:0016740, GO:0016779, GO:0032774;best_blast_hit_tair=ATMG00710.1 Polynucleotidyl transferase, ribonuclease H-like superfamily protein (ChrM);best_blast_hit_sprot=sp|P04146|COPIA_DROME Copia protein;best_blast_hit_trembl_plants=tr|A5BSC1|A5BSC1_VITVI Putative uncharacterized protein LjG1.1_chr4 PGSB five_prime_UTR 37017001 37019440 . + .
LotjaGi4g1v0180300_LC.1.nasc001	LotjaGi4g1v0180300_LC	LotjaGi4g1v0180300_LC	LotjaGi4g1v0180300_LC.1.nasc001.p1																						TRUE	0.99584	4527	849	0.38465	8.12722	1	1	coding	LjG1.1_chr4	37022977	37027503	4527	-		GO:0003676, GO:0015074	Transposon Ty3-I Gag-Pol polyprotein;interpro_id=IPR000477 (Reverse transcriptase domain);gene_ontology_id=GO:0003676, GO:0015074;best_blast_hit_tair=ATMG00860.1 DNA/RNA polymerases superfamily protein (ChrM);best_blast_hit_sprot=sp|Q8I7P9|POL5_DROME Retrovirus-related Pol polyprotein from transposon opus;best_blast_hit_trembl_plants=tr|A0A151R7Z9|A0A151R7Z9_CAJCA Retrovirus-related Pol polyprotein from transposon 17.6 LjG1.1_chr4 PGSB exon 37022181 37022976 . - .
LotjaGi4g1v0180400_LC.1	LotjaGi4g1v0180400_LC	LotjaGi4g1v0180400_LC	LotjaGi4g1v0180400_LC.1.p2																						FALSE	0.00263	8374	465	0.34314	9.61277	1	0.999998	coding	LjG1.1_chr4	37028185	37036558	8374	+		GO:0003677, GO:0004518, GO:0005737, GO:0006281, GO:0006289, GO:0006974, GO:0009380, GO:0009381, GO:0009432, GO:0090305	UvrABC system protein C;interpro_id=N.A.;gene_ontology_id=GO:0003677, GO:0004518, GO:0005737, GO:0006281, GO:0006289, GO:0006974, GO:0009380, GO:0009381, GO:0009432, GO:0090305;best_blast_hit_tair=AT2G47310.1 flowering time control protein-related / FCA gamma-like protein;best_blast_hit_sprot=sp|A3MM33|UVRC_BURM7 UvrABC system protein C;best_blast_hit_trembl_plants=tr|B9HTE7|B9HTE7_POPTR Uncharacterized protein LjG1.1_chr4 PGSB five_prime_UTR 37028185 37031138 . + .
LotjaGi4g1v0180400_LC.1	LotjaGi4g1v0180400_LC	LotjaGi4g1v0180400_LC	LotjaGi4g1v0180400_LC.1.p3																						TRUE	0.99894	8374	465	0.34314	9.61277	1	0.999998	coding	LjG1.1_chr4	37028185	37036558	8374	+		GO:0003677, GO:0004518, GO:0005737, GO:0006281, GO:0006289, GO:0006974, GO:0009380, GO:0009381, GO:0009432, GO:0090305	UvrABC system protein C;interpro_id=N.A.;gene_ontology_id=GO:0003677, GO:0004518, GO:0005737, GO:0006281, GO:0006289, GO:0006974, GO:0009380, GO:0009381, GO:0009432, GO:0090305;best_blast_hit_tair=AT2G47310.1 flowering time control protein-related / FCA gamma-like protein;best_blast_hit_sprot=sp|A3MM33|UVRC_BURM7 UvrABC system protein C;best_blast_hit_trembl_plants=tr|B9HTE7|B9HTE7_POPTR Uncharacterized protein LjG1.1_chr4 PGSB five_prime_UTR 37028185 37031138 . + .
LotjaGi4g1v0180400_LC.1	LotjaGi4g1v0180400_LC	LotjaGi4g1v0180400_LC	LotjaGi4g1v0180400_LC.1.p1																						TRUE	0.99929	8374	465	0.34314	9.61277	1	0.999998	coding	LjG1.1_chr4	37028185	37036558	8374	+		GO:0003677, GO:0004518, GO:0005737, GO:0006281, GO:0006289, GO:0006974, GO:0009380, GO:0009381, GO:0009432, GO:0090305	UvrABC system protein C;interpro_id=N.A.;gene_ontology_id=GO:0003677, GO:0004518, GO:0005737, GO:0006281, GO:0006289, GO:0006974, GO:0009380, GO:0009381, GO:0009432, GO:0090305;best_blast_hit_tair=AT2G47310.1 flowering time control protein-related / FCA gamma-like protein;best_blast_hit_sprot=sp|A3MM33|UVRC_BURM7 UvrABC system protein C;best_blast_hit_trembl_plants=tr|B9HTE7|B9HTE7_POPTR Uncharacterized protein LjG1.1_chr4 PGSB five_prime_UTR 37028185 37031138 . + .
LotjaGi4g1v0180400_LC.1	LotjaGi4g1v0180400_LC	LotjaGi4g1v0180400_LC	LotjaGi4g1v0180400_LC.1.p4																						TRUE	0.99556	8374	465	0.34314	9.61277	1	0.999998	coding	LjG1.1_chr4	37028185	37036558	8374	+		GO:0003677, GO:0004518, GO:0005737, GO:0006281, GO:0006289, GO:0006974, GO:0009380, GO:0009381, GO:0009432, GO:0090305	UvrABC system protein C;interpro_id=N.A.;gene_ontology_id=GO:0003677, GO:0004518, GO:0005737, GO:0006281, GO:0006289, GO:0006974, GO:0009380, GO:0009381, GO:0009432, GO:0090305;best_blast_hit_tair=AT2G47310.1 flowering time control protein-related / FCA gamma-like protein;best_blast_hit_sprot=sp|A3MM33|UVRC_BURM7 UvrABC system protein C;best_blast_hit_trembl_plants=tr|B9HTE7|B9HTE7_POPTR Uncharacterized protein LjG1.1_chr4 PGSB five_prime_UTR 37028185 37031138 . + .
LotjaGi4g1v0180500_LC.1	LotjaGi4g1v0180500_LC	LotjaGi4g1v0180500_LC	LotjaGi4g1v0180500_LC.1.p3																						TRUE	0.99573	8519	167	0.29772	6.58385	1	0.782167	coding	LjG1.1_chr4	37070674	37079192	8519	-			zinc-dependent activator protein-1;interpro_id=N.A.;gene_ontology_id=N.A.;best_blast_hit_tair=AT4G36280.1 Histidine kinase-, DNA gyrase B-, and HSP90-like ATPase family protein;best_blast_hit_sprot=sp|Q8BPB5|FBLN3_MOUSE EGF-containing fibulin-like extracellular matrix protein 1;best_blast_hit_trembl_plants=tr|A5C4H8|A5C4H8_VITVI Putative uncharacterized protein LjG1.1_chr4 PGSB three_prime_UTR 37070674 37070953 . - .
LotjaGi4g1v0180500_LC.1	LotjaGi4g1v0180500_LC	LotjaGi4g1v0180500_LC	LotjaGi4g1v0180500_LC.1.p4																						TRUE	0.99461	8519	167	0.29772	6.58385	1	0.782167	coding	LjG1.1_chr4	37070674	37079192	8519	-			zinc-dependent activator protein-1;interpro_id=N.A.;gene_ontology_id=N.A.;best_blast_hit_tair=AT4G36280.1 Histidine kinase-, DNA gyrase B-, and HSP90-like ATPase family protein;best_blast_hit_sprot=sp|Q8BPB5|FBLN3_MOUSE EGF-containing fibulin-like extracellular matrix protein 1;best_blast_hit_trembl_plants=tr|A5C4H8|A5C4H8_VITVI Putative uncharacterized protein LjG1.1_chr4 PGSB three_prime_UTR 37070674 37070953 . - .
LotjaGi4g1v0180500_LC.1	LotjaGi4g1v0180500_LC	LotjaGi4g1v0180500_LC	LotjaGi4g1v0180500_LC.1.p2																						TRUE	0.952	8519	167	0.29772	6.58385	1	0.782167	coding	LjG1.1_chr4	37070674	37079192	8519	-			zinc-dependent activator protein-1;interpro_id=N.A.;gene_ontology_id=N.A.;best_blast_hit_tair=AT4G36280.1 Histidine kinase-, DNA gyrase B-, and HSP90-like ATPase family protein;best_blast_hit_sprot=sp|Q8BPB5|FBLN3_MOUSE EGF-containing fibulin-like extracellular matrix protein 1;best_blast_hit_trembl_plants=tr|A5C4H8|A5C4H8_VITVI Putative uncharacterized protein LjG1.1_chr4 PGSB three_prime_UTR 37070674 37070953 . - .
LotjaGi4g1v0180500_LC.1	LotjaGi4g1v0180500_LC	LotjaGi4g1v0180500_LC	LotjaGi4g1v0180500_LC.1.p1																						FALSE	0.00206	8519	167	0.29772	6.58385	1	0.782167	coding	LjG1.1_chr4	37070674	37079192	8519	-			zinc-dependent activator protein-1;interpro_id=N.A.;gene_ontology_id=N.A.;best_blast_hit_tair=AT4G36280.1 Histidine kinase-, DNA gyrase B-, and HSP90-like ATPase family protein;best_blast_hit_sprot=sp|Q8BPB5|FBLN3_MOUSE EGF-containing fibulin-like extracellular matrix protein 1;best_blast_hit_trembl_plants=tr|A5C4H8|A5C4H8_VITVI Putative uncharacterized protein LjG1.1_chr4 PGSB three_prime_UTR 37070674 37070953 . - .
LotjaGi4g1v0180600_LC.1	LotjaGi4g1v0180600_LC	LotjaGi4g1v0180600_LC	LotjaGi4g1v0180600_LC.1.p1																						TRUE	0.91173	666	136	0.3997	6.6129	1	0.83227	coding	LjG1.1_chr4	37079932	37080597	666	+			Leucine-rich repeat protein kinase family protein;interpro_id=N.A.;gene_ontology_id=N.A.;best_blast_hit_tair=AT3G24180.1 Beta-glucosidase, GBA2 type family protein;best_blast_hit_sprot=sp|Q6PRD7|CEMP1_HUMAN Cementoblastoma-derived protein 1;best_blast_hit_trembl_plants=tr|M7ZNE4|M7ZNE4_TRIUA Uncharacterized protein LjG1.1_chr4 PGSB five_prime_UTR 37079932 37079983 . + .
LotjaGi4g1v0180700_LC.1	LotjaGi4g1v0180700_LC	LotjaGi4g1v0180700_LC																									1836	610	0.46299	9.17258	-1	0.98526	coding	LjG1.1_chr4	37133589	37135742	2154	+		GO:0003676, GO:0015074	Transposon Ty3-I Gag-Pol polyprotein;interpro_id=IPR000477 (Reverse transcriptase domain), IPR012337 (Ribonuclease H-like domain);gene_ontology_id=GO:0003676;best_blast_hit_tair=ATMG00860.1 DNA/RNA polymerases superfamily protein (ChrM);best_blast_hit_sprot=sp|P04323|POL3_DROME Retrovirus-related Pol polyprotein from transposon 17.6;best_blast_hit_trembl_plants=tr|A0A178U8C0|A0A178U8C0_ARATH Uncharacterized protein LjG1.1_chr4 PGSB exon 37133589 37134628 . + .	Transposon Ty3-I Gag-Pol polyprotein; TAIR: ATMG00860.1 DNA/RNA polymerases superfamily protein (ChrM); Swiss-Prot: sp|P04323|POL3_DROME Retrovirus-related Pol polyprotein from transposon 17.6; TrEMBL-Plants: tr|A0A178U8C0|A0A178U8C0_ARATH Uncharacterized protein; Found in the gene: LotjaGi4g1v0180700_LC
LotjaGi4g1v0180700_LC.1.nasc001	LotjaGi4g1v0180700_LC	LotjaGi4g1v0180700_LC																									1358	450	0.44896	8.83599	-1	0.882321	coding	LjG1.1_chr4	37133589	37135742	2154	+		GO:0003676, GO:0015074	Transposon Ty3-I Gag-Pol polyprotein;interpro_id=IPR000477 (Reverse transcriptase domain), IPR012337 (Ribonuclease H-like domain);gene_ontology_id=GO:0003676;best_blast_hit_tair=ATMG00860.1 DNA/RNA polymerases superfamily protein (ChrM);best_blast_hit_sprot=sp|P04323|POL3_DROME Retrovirus-related Pol polyprotein from transposon 17.6;best_blast_hit_trembl_plants=tr|A0A178U8C0|A0A178U8C0_ARATH Uncharacterized protein LjG1.1_chr4 PGSB exon 37133589 37134628 . + .	Transposon Ty3-I Gag-Pol polyprotein; TAIR: ATMG00860.1 DNA/RNA polymerases superfamily protein (ChrM); Swiss-Prot: sp|P04323|POL3_DROME Retrovirus-related Pol polyprotein from transposon 17.6; TrEMBL-Plants: tr|A0A178U8C0|A0A178U8C0_ARATH Uncharacterized protein; Found in the gene: LotjaGi4g1v0180700_LC
LotjaGi4g1v0180800_LC.1.nasc001	LotjaGi4g1v0180800_LC	LotjaGi4g1v0180800_LC																									5213	1189	0.45779	8.5571	-1	0.999992	coding	LjG1.1_chr4	37166156	37171368	5213	-		GO:0003676, GO:0015074	Transposon Ty3-I Gag-Pol polyprotein;interpro_id=IPR000477 (Reverse transcriptase domain), IPR012337 (Ribonuclease H-like domain);gene_ontology_id=GO:0003676;best_blast_hit_tair=ATMG00860.1 DNA/RNA polymerases superfamily protein (ChrM);best_blast_hit_sprot=sp|P04323|POL3_DROME Retrovirus-related Pol polyprotein from transposon 17.6;best_blast_hit_trembl_plants=tr|A0A178U8C0|A0A178U8C0_ARATH Uncharacterized protein LjG1.1_chr4 PGSB three_prime_UTR 37165361 37165362 . - .	Transposon Ty3-I Gag-Pol polyprotein; TAIR: ATMG00860.1 DNA/RNA polymerases superfamily protein (ChrM); Swiss-Prot: sp|P04323|POL3_DROME Retrovirus-related Pol polyprotein from transposon 17.6; TrEMBL-Plants: tr|A0A178U8C0|A0A178U8C0_ARATH Uncharacterized protein; Found in the gene: LotjaGi4g1v0180800_LC
LotjaGi4g1v0180900_LC.1	LotjaGi4g1v0180900_LC	LotjaGi4g1v0180900_LC																									1836	610	0.46299	9.10688	-1	0.98568	coding	LjG1.1_chr4	37302662	37304815	2154	-		GO:0003676, GO:0015074	Transposon Ty3-I Gag-Pol polyprotein;interpro_id=IPR000477 (Reverse transcriptase domain), IPR012337 (Ribonuclease H-like domain);gene_ontology_id=GO:0003676;best_blast_hit_tair=ATMG00860.1 DNA/RNA polymerases superfamily protein (ChrM);best_blast_hit_sprot=sp|P04323|POL3_DROME Retrovirus-related Pol polyprotein from transposon 17.6;best_blast_hit_trembl_plants=tr|A0A178U8C0|A0A178U8C0_ARATH Uncharacterized protein LjG1.1_chr4 PGSB exon 37302662 37303457 . - .	Transposon Ty3-I Gag-Pol polyprotein; TAIR: ATMG00860.1 DNA/RNA polymerases superfamily protein (ChrM); Swiss-Prot: sp|P04323|POL3_DROME Retrovirus-related Pol polyprotein from transposon 17.6; TrEMBL-Plants: tr|A0A178U8C0|A0A178U8C0_ARATH Uncharacterized protein; Found in the gene: LotjaGi4g1v0180900_LC
LotjaGi4g1v0180900_LC.1.nasc001	LotjaGi4g1v0180900_LC	LotjaGi4g1v0180900_LC																									1358	450	0.44896	8.91045	-1	0.880609	coding	LjG1.1_chr4	37302662	37304815	2154	-		GO:0003676, GO:0015074	Transposon Ty3-I Gag-Pol polyprotein;interpro_id=IPR000477 (Reverse transcriptase domain), IPR012337 (Ribonuclease H-like domain);gene_ontology_id=GO:0003676;best_blast_hit_tair=ATMG00860.1 DNA/RNA polymerases superfamily protein (ChrM);best_blast_hit_sprot=sp|P04323|POL3_DROME Retrovirus-related Pol polyprotein from transposon 17.6;best_blast_hit_trembl_plants=tr|A0A178U8C0|A0A178U8C0_ARATH Uncharacterized protein LjG1.1_chr4 PGSB exon 37302662 37303457 . - .	Transposon Ty3-I Gag-Pol polyprotein; TAIR: ATMG00860.1 DNA/RNA polymerases superfamily protein (ChrM); Swiss-Prot: sp|P04323|POL3_DROME Retrovirus-related Pol polyprotein from transposon 17.6; TrEMBL-Plants: tr|A0A178U8C0|A0A178U8C0_ARATH Uncharacterized protein; Found in the gene: LotjaGi4g1v0180900_LC
LotjaGi4g1v0181000_LC.1.nasc001	LotjaGi4g1v0181000_LC	LotjaGi4g1v0181000_LC	LotjaGi4g1v0181000_LC.1.nasc001.p1																						TRUE	0.9915	3834	750	0.3858	9.00921	1	1	coding	LjG1.1_chr4	37493641	37497474	3834	-		GO:0003676, GO:0003677, GO:0003723, GO:0003824, GO:0003887, GO:0003964, GO:0004190, GO:0004518, GO:0004519, GO:0004523, GO:0005198, GO:0006278, GO:0006310, GO:0006508, GO:0008152, GO:0008233, GO:0008270, GO:0015074, GO:0016020, GO:0016032, GO:0016740, GO:0016779, GO:0016787, GO:0019012, GO:0019013, GO:0019028, GO:0019068, GO:0020002, GO:0030430, GO:0033644, GO:0039660, GO:0044174, GO:0044185, GO:0044826, GO:0046718, GO:0046872, GO:0071897, GO:0072494, GO:0075713, GO:0090305, GO:0090502	Pol polyprotein;interpro_id=IPR000477 (Reverse transcriptase domain);gene_ontology_id=GO:0003676, GO:0003677, GO:0003723, GO:0003824, GO:0003887, GO:0003964, GO:0004190, GO:0004518, GO:0004519, GO:0004523, GO:0005198, GO:0006278, GO:0006310, GO:0006508, GO:0008152, GO:0008233, GO:0008270, GO:0015074, GO:0016020, GO:0016032, GO:0016740, GO:0016779, GO:0016787, GO:0019012, GO:0019013, GO:0019028, GO:0019068, GO:0020002, GO:0030430, GO:0033644, GO:0039660, GO:0044174, GO:0044185, GO:0044826, GO:0046718, GO:0046872, GO:0071897, GO:0072494, GO:0075713, GO:0090305, GO:0090502;best_blast_hit_tair=ATMG00860.1 DNA/RNA polymerases superfamily protein (ChrM);best_blast_hit_sprot=sp|P04323|POL3_DROME Retrovirus-related Pol polyprotein from transposon 17.6;best_blast_hit_trembl_plants=tr|A0A151R7Z9|A0A151R7Z9_CAJCA Retrovirus-related Pol polyprotein from transposon 17.6 LjG1.1_chr4 PGSB exon 37492845 37493640 . - .
LotjaGi4g1v0181100.1	LotjaGi4g1v0181100	LotjaGi4g1v0181100	LotjaGi4g1v0181100.1.p1																						TRUE	0.98069	5296	599	0.37826	5.81295	1	1	coding	LjG1.1_chr4	37565035	37578072	13038	+		GO:0005887, GO:0008515, GO:0015770, GO:0016020, GO:0016021, GO:0022857, GO:0055085	Sucrose transporter;interpro_id=IPR020846 (Major facilitator superfamily domain);gene_ontology_id=GO:0016020, GO:0016021, GO:0055085;best_blast_hit_tair=AT2G02860.1 sucrose transporter 2;best_blast_hit_sprot=sp|O80605|SUC3_ARATH Sucrose transport protein SUC3;best_blast_hit_trembl_plants=tr|J7FDE7|J7FDE7_MEDTR SUT2 LjG1.1_chr4 PGSB five_prime_UTR 37565035 37565248 . + . , Sucrose transporter;interpro_id=IPR011701 (Major facilitator superfamily), IPR020846 (Major facilitator superfamily domain);gene_ontology_id=GO:0016020, GO:0016021, GO:0055085;best_blast_hit_tair=AT2G02860.1 sucrose transporter 2;best_blast_hit_sprot=sp|O80605|SUC3_ARATH Sucrose transport protein SUC3;best_blast_hit_trembl_plants=tr|J7FDE7|J7FDE7_MEDTR SUT2 LjG1.1_chr4 PGSB exon 37565249 37565506 . + .	Sucrose transporter; TAIR: AT2G02860.1 sucrose transporter 2; Swiss-Prot: sp|O80605|SUC3_ARATH Sucrose transport protein SUC3; TrEMBL-Plants: tr|J7FDE7|J7FDE7_MEDTR SUT2; Found in the gene: LotjaGi4g1v0181100
LotjaGi4g1v0181100.1	LotjaGi4g1v0181100	LotjaGi4g1v0181100	LotjaGi4g1v0181100.1.p2																						TRUE	0.99471	5296	599	0.37826	5.81295	1	1	coding	LjG1.1_chr4	37565035	37578072	13038	+		GO:0005887, GO:0008515, GO:0015770, GO:0016020, GO:0016021, GO:0022857, GO:0055085	Sucrose transporter;interpro_id=IPR020846 (Major facilitator superfamily domain);gene_ontology_id=GO:0016020, GO:0016021, GO:0055085;best_blast_hit_tair=AT2G02860.1 sucrose transporter 2;best_blast_hit_sprot=sp|O80605|SUC3_ARATH Sucrose transport protein SUC3;best_blast_hit_trembl_plants=tr|J7FDE7|J7FDE7_MEDTR SUT2 LjG1.1_chr4 PGSB five_prime_UTR 37565035 37565248 . + . , Sucrose transporter;interpro_id=IPR011701 (Major facilitator superfamily), IPR020846 (Major facilitator superfamily domain);gene_ontology_id=GO:0016020, GO:0016021, GO:0055085;best_blast_hit_tair=AT2G02860.1 sucrose transporter 2;best_blast_hit_sprot=sp|O80605|SUC3_ARATH Sucrose transport protein SUC3;best_blast_hit_trembl_plants=tr|J7FDE7|J7FDE7_MEDTR SUT2 LjG1.1_chr4 PGSB exon 37565249 37565506 . + .	Sucrose transporter; TAIR: AT2G02860.1 sucrose transporter 2; Swiss-Prot: sp|O80605|SUC3_ARATH Sucrose transport protein SUC3; TrEMBL-Plants: tr|J7FDE7|J7FDE7_MEDTR SUT2; Found in the gene: LotjaGi4g1v0181100
LotjaGi4g1v0181100.1.nasc001	LotjaGi4g1v0181100	LotjaGi4g1v0181100	LotjaGi4g1v0181100.1.nasc001.p1																						FALSE	0.69656	737	106	0.42442	9.09721	1	0.480389	noncoding	LjG1.1_chr4	37565035	37578072	13038	+		GO:0005887, GO:0008515, GO:0015770, GO:0016020, GO:0016021, GO:0022857, GO:0055085	Sucrose transporter;interpro_id=IPR020846 (Major facilitator superfamily domain);gene_ontology_id=GO:0016020, GO:0016021, GO:0055085;best_blast_hit_tair=AT2G02860.1 sucrose transporter 2;best_blast_hit_sprot=sp|O80605|SUC3_ARATH Sucrose transport protein SUC3;best_blast_hit_trembl_plants=tr|J7FDE7|J7FDE7_MEDTR SUT2 LjG1.1_chr4 PGSB five_prime_UTR 37565035 37565248 . + . , Sucrose transporter;interpro_id=IPR011701 (Major facilitator superfamily), IPR020846 (Major facilitator superfamily domain);gene_ontology_id=GO:0016020, GO:0016021, GO:0055085;best_blast_hit_tair=AT2G02860.1 sucrose transporter 2;best_blast_hit_sprot=sp|O80605|SUC3_ARATH Sucrose transport protein SUC3;best_blast_hit_trembl_plants=tr|J7FDE7|J7FDE7_MEDTR SUT2 LjG1.1_chr4 PGSB exon 37565249 37565506 . + .	Sucrose transporter; TAIR: AT2G02860.1 sucrose transporter 2; Swiss-Prot: sp|O80605|SUC3_ARATH Sucrose transport protein SUC3; TrEMBL-Plants: tr|J7FDE7|J7FDE7_MEDTR SUT2; Found in the gene: LotjaGi4g1v0181100
LotjaGi4g1v0181100.1.nasc002	LotjaGi4g1v0181100	LotjaGi4g1v0181100	LotjaGi4g1v0181100.1.nasc002.p1																						FALSE	0.86812	2417	148	0.31048	6.87862	1	0.602922	coding	LjG1.1_chr4	37565035	37578072	13038	+		GO:0005887, GO:0008515, GO:0015770, GO:0016020, GO:0016021, GO:0022857, GO:0055085	Sucrose transporter;interpro_id=IPR020846 (Major facilitator superfamily domain);gene_ontology_id=GO:0016020, GO:0016021, GO:0055085;best_blast_hit_tair=AT2G02860.1 sucrose transporter 2;best_blast_hit_sprot=sp|O80605|SUC3_ARATH Sucrose transport protein SUC3;best_blast_hit_trembl_plants=tr|J7FDE7|J7FDE7_MEDTR SUT2 LjG1.1_chr4 PGSB five_prime_UTR 37565035 37565248 . + . , Sucrose transporter;interpro_id=IPR011701 (Major facilitator superfamily), IPR020846 (Major facilitator superfamily domain);gene_ontology_id=GO:0016020, GO:0016021, GO:0055085;best_blast_hit_tair=AT2G02860.1 sucrose transporter 2;best_blast_hit_sprot=sp|O80605|SUC3_ARATH Sucrose transport protein SUC3;best_blast_hit_trembl_plants=tr|J7FDE7|J7FDE7_MEDTR SUT2 LjG1.1_chr4 PGSB exon 37565249 37565506 . + .	Sucrose transporter; TAIR: AT2G02860.1 sucrose transporter 2; Swiss-Prot: sp|O80605|SUC3_ARATH Sucrose transport protein SUC3; TrEMBL-Plants: tr|J7FDE7|J7FDE7_MEDTR SUT2; Found in the gene: LotjaGi4g1v0181100
LotjaGi4g1v0181100.1.nasc003	LotjaGi4g1v0181100	LotjaGi4g1v0181100	LotjaGi4g1v0181100.1.nasc003.p1																						FALSE	0.83885	723	156	0.44003	7.65055	1	0.960204	coding	LjG1.1_chr4	37565035	37578072	13038	+		GO:0005887, GO:0008515, GO:0015770, GO:0016020, GO:0016021, GO:0022857, GO:0055085	Sucrose transporter;interpro_id=IPR020846 (Major facilitator superfamily domain);gene_ontology_id=GO:0016020, GO:0016021, GO:0055085;best_blast_hit_tair=AT2G02860.1 sucrose transporter 2;best_blast_hit_sprot=sp|O80605|SUC3_ARATH Sucrose transport protein SUC3;best_blast_hit_trembl_plants=tr|J7FDE7|J7FDE7_MEDTR SUT2 LjG1.1_chr4 PGSB five_prime_UTR 37565035 37565248 . + . , Sucrose transporter;interpro_id=IPR011701 (Major facilitator superfamily), IPR020846 (Major facilitator superfamily domain);gene_ontology_id=GO:0016020, GO:0016021, GO:0055085;best_blast_hit_tair=AT2G02860.1 sucrose transporter 2;best_blast_hit_sprot=sp|O80605|SUC3_ARATH Sucrose transport protein SUC3;best_blast_hit_trembl_plants=tr|J7FDE7|J7FDE7_MEDTR SUT2 LjG1.1_chr4 PGSB exon 37565249 37565506 . + .	Sucrose transporter; TAIR: AT2G02860.1 sucrose transporter 2; Swiss-Prot: sp|O80605|SUC3_ARATH Sucrose transport protein SUC3; TrEMBL-Plants: tr|J7FDE7|J7FDE7_MEDTR SUT2; Found in the gene: LotjaGi4g1v0181100
LotjaGi4g1v0181100.1.nasc004	LotjaGi4g1v0181100	LotjaGi4g1v0181100	LotjaGi4g1v0181100.1.nasc004.p1																						TRUE	0.92419	816	183	0.35541	7.65777	1	0.940404	coding	LjG1.1_chr4	37565035	37578072	13038	+		GO:0005887, GO:0008515, GO:0015770, GO:0016020, GO:0016021, GO:0022857, GO:0055085	Sucrose transporter;interpro_id=IPR020846 (Major facilitator superfamily domain);gene_ontology_id=GO:0016020, GO:0016021, GO:0055085;best_blast_hit_tair=AT2G02860.1 sucrose transporter 2;best_blast_hit_sprot=sp|O80605|SUC3_ARATH Sucrose transport protein SUC3;best_blast_hit_trembl_plants=tr|J7FDE7|J7FDE7_MEDTR SUT2 LjG1.1_chr4 PGSB five_prime_UTR 37565035 37565248 . + . , Sucrose transporter;interpro_id=IPR011701 (Major facilitator superfamily), IPR020846 (Major facilitator superfamily domain);gene_ontology_id=GO:0016020, GO:0016021, GO:0055085;best_blast_hit_tair=AT2G02860.1 sucrose transporter 2;best_blast_hit_sprot=sp|O80605|SUC3_ARATH Sucrose transport protein SUC3;best_blast_hit_trembl_plants=tr|J7FDE7|J7FDE7_MEDTR SUT2 LjG1.1_chr4 PGSB exon 37565249 37565506 . + .	Sucrose transporter; TAIR: AT2G02860.1 sucrose transporter 2; Swiss-Prot: sp|O80605|SUC3_ARATH Sucrose transport protein SUC3; TrEMBL-Plants: tr|J7FDE7|J7FDE7_MEDTR SUT2; Found in the gene: LotjaGi4g1v0181100
LotjaGi4g1v0181100.1.nasc005	LotjaGi4g1v0181100	LotjaGi4g1v0181100	LotjaGi4g1v0181100.1.nasc005.p1																						TRUE	0.9517	890	197	0.40491	8.91322	1	0.987665	coding	LjG1.1_chr4	37565035	37578072	13038	+		GO:0005887, GO:0008515, GO:0015770, GO:0016020, GO:0016021, GO:0022857, GO:0055085	Sucrose transporter;interpro_id=IPR020846 (Major facilitator superfamily domain);gene_ontology_id=GO:0016020, GO:0016021, GO:0055085;best_blast_hit_tair=AT2G02860.1 sucrose transporter 2;best_blast_hit_sprot=sp|O80605|SUC3_ARATH Sucrose transport protein SUC3;best_blast_hit_trembl_plants=tr|J7FDE7|J7FDE7_MEDTR SUT2 LjG1.1_chr4 PGSB five_prime_UTR 37565035 37565248 . + . , Sucrose transporter;interpro_id=IPR011701 (Major facilitator superfamily), IPR020846 (Major facilitator superfamily domain);gene_ontology_id=GO:0016020, GO:0016021, GO:0055085;best_blast_hit_tair=AT2G02860.1 sucrose transporter 2;best_blast_hit_sprot=sp|O80605|SUC3_ARATH Sucrose transport protein SUC3;best_blast_hit_trembl_plants=tr|J7FDE7|J7FDE7_MEDTR SUT2 LjG1.1_chr4 PGSB exon 37565249 37565506 . + .	Sucrose transporter; TAIR: AT2G02860.1 sucrose transporter 2; Swiss-Prot: sp|O80605|SUC3_ARATH Sucrose transport protein SUC3; TrEMBL-Plants: tr|J7FDE7|J7FDE7_MEDTR SUT2; Found in the gene: LotjaGi4g1v0181100
LotjaGi4g1v0181100.1.nasc006	LotjaGi4g1v0181100	LotjaGi4g1v0181100	LotjaGi4g1v0181100.1.nasc006.p1																						TRUE	0.97505	2580	225	0.35996	9.09599	1	0.985426	coding	LjG1.1_chr4	37565035	37578072	13038	+		GO:0005887, GO:0008515, GO:0015770, GO:0016020, GO:0016021, GO:0022857, GO:0055085	Sucrose transporter;interpro_id=IPR020846 (Major facilitator superfamily domain);gene_ontology_id=GO:0016020, GO:0016021, GO:0055085;best_blast_hit_tair=AT2G02860.1 sucrose transporter 2;best_blast_hit_sprot=sp|O80605|SUC3_ARATH Sucrose transport protein SUC3;best_blast_hit_trembl_plants=tr|J7FDE7|J7FDE7_MEDTR SUT2 LjG1.1_chr4 PGSB five_prime_UTR 37565035 37565248 . + . , Sucrose transporter;interpro_id=IPR011701 (Major facilitator superfamily), IPR020846 (Major facilitator superfamily domain);gene_ontology_id=GO:0016020, GO:0016021, GO:0055085;best_blast_hit_tair=AT2G02860.1 sucrose transporter 2;best_blast_hit_sprot=sp|O80605|SUC3_ARATH Sucrose transport protein SUC3;best_blast_hit_trembl_plants=tr|J7FDE7|J7FDE7_MEDTR SUT2 LjG1.1_chr4 PGSB exon 37565249 37565506 . + .	Sucrose transporter; TAIR: AT2G02860.1 sucrose transporter 2; Swiss-Prot: sp|O80605|SUC3_ARATH Sucrose transport protein SUC3; TrEMBL-Plants: tr|J7FDE7|J7FDE7_MEDTR SUT2; Found in the gene: LotjaGi4g1v0181100
LotjaGi4g1v0181100.1.nasc007	LotjaGi4g1v0181100	LotjaGi4g1v0181100	LotjaGi4g1v0181100.1.nasc007.p1																						TRUE	0.9846	1473	237	0.3825	8.98439	1	0.996589	coding	LjG1.1_chr4	37565035	37578072	13038	+		GO:0005887, GO:0008515, GO:0015770, GO:0016020, GO:0016021, GO:0022857, GO:0055085	Sucrose transporter;interpro_id=IPR020846 (Major facilitator superfamily domain);gene_ontology_id=GO:0016020, GO:0016021, GO:0055085;best_blast_hit_tair=AT2G02860.1 sucrose transporter 2;best_blast_hit_sprot=sp|O80605|SUC3_ARATH Sucrose transport protein SUC3;best_blast_hit_trembl_plants=tr|J7FDE7|J7FDE7_MEDTR SUT2 LjG1.1_chr4 PGSB five_prime_UTR 37565035 37565248 . + . , Sucrose transporter;interpro_id=IPR011701 (Major facilitator superfamily), IPR020846 (Major facilitator superfamily domain);gene_ontology_id=GO:0016020, GO:0016021, GO:0055085;best_blast_hit_tair=AT2G02860.1 sucrose transporter 2;best_blast_hit_sprot=sp|O80605|SUC3_ARATH Sucrose transport protein SUC3;best_blast_hit_trembl_plants=tr|J7FDE7|J7FDE7_MEDTR SUT2 LjG1.1_chr4 PGSB exon 37565249 37565506 . + .	Sucrose transporter; TAIR: AT2G02860.1 sucrose transporter 2; Swiss-Prot: sp|O80605|SUC3_ARATH Sucrose transport protein SUC3; TrEMBL-Plants: tr|J7FDE7|J7FDE7_MEDTR SUT2; Found in the gene: LotjaGi4g1v0181100
LotjaGi4g1v0181100.1.nasc008	LotjaGi4g1v0181100	LotjaGi4g1v0181100	LotjaGi4g1v0181100.1.nasc008.p1																						TRUE	0.98689	2809	270	0.37421	8.88911	1	0.999124	coding	LjG1.1_chr4	37565035	37578072	13038	+		GO:0005887, GO:0008515, GO:0015770, GO:0016020, GO:0016021, GO:0022857, GO:0055085	Sucrose transporter;interpro_id=IPR020846 (Major facilitator superfamily domain);gene_ontology_id=GO:0016020, GO:0016021, GO:0055085;best_blast_hit_tair=AT2G02860.1 sucrose transporter 2;best_blast_hit_sprot=sp|O80605|SUC3_ARATH Sucrose transport protein SUC3;best_blast_hit_trembl_plants=tr|J7FDE7|J7FDE7_MEDTR SUT2 LjG1.1_chr4 PGSB five_prime_UTR 37565035 37565248 . + . , Sucrose transporter;interpro_id=IPR011701 (Major facilitator superfamily), IPR020846 (Major facilitator superfamily domain);gene_ontology_id=GO:0016020, GO:0016021, GO:0055085;best_blast_hit_tair=AT2G02860.1 sucrose transporter 2;best_blast_hit_sprot=sp|O80605|SUC3_ARATH Sucrose transport protein SUC3;best_blast_hit_trembl_plants=tr|J7FDE7|J7FDE7_MEDTR SUT2 LjG1.1_chr4 PGSB exon 37565249 37565506 . + .	Sucrose transporter; TAIR: AT2G02860.1 sucrose transporter 2; Swiss-Prot: sp|O80605|SUC3_ARATH Sucrose transport protein SUC3; TrEMBL-Plants: tr|J7FDE7|J7FDE7_MEDTR SUT2; Found in the gene: LotjaGi4g1v0181100
LotjaGi4g1v0181100.1.nasc009	LotjaGi4g1v0181100	LotjaGi4g1v0181100																									1501	429	0.48229	6.12107	-1	0.952405	coding	LjG1.1_chr4	37565035	37578072	13038	+		GO:0005887, GO:0008515, GO:0015770, GO:0016020, GO:0016021, GO:0022857, GO:0055085	Sucrose transporter;interpro_id=IPR020846 (Major facilitator superfamily domain);gene_ontology_id=GO:0016020, GO:0016021, GO:0055085;best_blast_hit_tair=AT2G02860.1 sucrose transporter 2;best_blast_hit_sprot=sp|O80605|SUC3_ARATH Sucrose transport protein SUC3;best_blast_hit_trembl_plants=tr|J7FDE7|J7FDE7_MEDTR SUT2 LjG1.1_chr4 PGSB five_prime_UTR 37565035 37565248 . + . , Sucrose transporter;interpro_id=IPR011701 (Major facilitator superfamily), IPR020846 (Major facilitator superfamily domain);gene_ontology_id=GO:0016020, GO:0016021, GO:0055085;best_blast_hit_tair=AT2G02860.1 sucrose transporter 2;best_blast_hit_sprot=sp|O80605|SUC3_ARATH Sucrose transport protein SUC3;best_blast_hit_trembl_plants=tr|J7FDE7|J7FDE7_MEDTR SUT2 LjG1.1_chr4 PGSB exon 37565249 37565506 . + .	Sucrose transporter; TAIR: AT2G02860.1 sucrose transporter 2; Swiss-Prot: sp|O80605|SUC3_ARATH Sucrose transport protein SUC3; TrEMBL-Plants: tr|J7FDE7|J7FDE7_MEDTR SUT2; Found in the gene: LotjaGi4g1v0181100
LotjaGi4g1v0181100.1.nasc010	LotjaGi4g1v0181100	LotjaGi4g1v0181100	LotjaGi4g1v0181100.1.nasc010.p1																						TRUE	0.98675	1641	434	0.45297	5.88382	1	1	coding	LjG1.1_chr4	37565035	37578072	13038	+		GO:0005887, GO:0008515, GO:0015770, GO:0016020, GO:0016021, GO:0022857, GO:0055085	Sucrose transporter;interpro_id=IPR020846 (Major facilitator superfamily domain);gene_ontology_id=GO:0016020, GO:0016021, GO:0055085;best_blast_hit_tair=AT2G02860.1 sucrose transporter 2;best_blast_hit_sprot=sp|O80605|SUC3_ARATH Sucrose transport protein SUC3;best_blast_hit_trembl_plants=tr|J7FDE7|J7FDE7_MEDTR SUT2 LjG1.1_chr4 PGSB five_prime_UTR 37565035 37565248 . + . , Sucrose transporter;interpro_id=IPR011701 (Major facilitator superfamily), IPR020846 (Major facilitator superfamily domain);gene_ontology_id=GO:0016020, GO:0016021, GO:0055085;best_blast_hit_tair=AT2G02860.1 sucrose transporter 2;best_blast_hit_sprot=sp|O80605|SUC3_ARATH Sucrose transport protein SUC3;best_blast_hit_trembl_plants=tr|J7FDE7|J7FDE7_MEDTR SUT2 LjG1.1_chr4 PGSB exon 37565249 37565506 . + .	Sucrose transporter; TAIR: AT2G02860.1 sucrose transporter 2; Swiss-Prot: sp|O80605|SUC3_ARATH Sucrose transport protein SUC3; TrEMBL-Plants: tr|J7FDE7|J7FDE7_MEDTR SUT2; Found in the gene: LotjaGi4g1v0181100
LotjaGi4g1v0181100.1.nasc011	LotjaGi4g1v0181100	LotjaGi4g1v0181100	LotjaGi4g1v0181100.1.nasc011.p1																						TRUE	0.98012	1882	532	0.4747	5.84745	1	1	coding	LjG1.1_chr4	37565035	37578072	13038	+		GO:0005887, GO:0008515, GO:0015770, GO:0016020, GO:0016021, GO:0022857, GO:0055085	Sucrose transporter;interpro_id=IPR020846 (Major facilitator superfamily domain);gene_ontology_id=GO:0016020, GO:0016021, GO:0055085;best_blast_hit_tair=AT2G02860.1 sucrose transporter 2;best_blast_hit_sprot=sp|O80605|SUC3_ARATH Sucrose transport protein SUC3;best_blast_hit_trembl_plants=tr|J7FDE7|J7FDE7_MEDTR SUT2 LjG1.1_chr4 PGSB five_prime_UTR 37565035 37565248 . + . , Sucrose transporter;interpro_id=IPR011701 (Major facilitator superfamily), IPR020846 (Major facilitator superfamily domain);gene_ontology_id=GO:0016020, GO:0016021, GO:0055085;best_blast_hit_tair=AT2G02860.1 sucrose transporter 2;best_blast_hit_sprot=sp|O80605|SUC3_ARATH Sucrose transport protein SUC3;best_blast_hit_trembl_plants=tr|J7FDE7|J7FDE7_MEDTR SUT2 LjG1.1_chr4 PGSB exon 37565249 37565506 . + .	Sucrose transporter; TAIR: AT2G02860.1 sucrose transporter 2; Swiss-Prot: sp|O80605|SUC3_ARATH Sucrose transport protein SUC3; TrEMBL-Plants: tr|J7FDE7|J7FDE7_MEDTR SUT2; Found in the gene: LotjaGi4g1v0181100
LotjaGi4g1v0181100.1.nasc012	LotjaGi4g1v0181100	LotjaGi4g1v0181100	LotjaGi4g1v0181100.1.nasc012.p1																						TRUE	0.98176	1994	537	0.45832	5.62788	1	1	coding	LjG1.1_chr4	37565035	37578072	13038	+		GO:0005887, GO:0008515, GO:0015770, GO:0016020, GO:0016021, GO:0022857, GO:0055085	Sucrose transporter;interpro_id=IPR020846 (Major facilitator superfamily domain);gene_ontology_id=GO:0016020, GO:0016021, GO:0055085;best_blast_hit_tair=AT2G02860.1 sucrose transporter 2;best_blast_hit_sprot=sp|O80605|SUC3_ARATH Sucrose transport protein SUC3;best_blast_hit_trembl_plants=tr|J7FDE7|J7FDE7_MEDTR SUT2 LjG1.1_chr4 PGSB five_prime_UTR 37565035 37565248 . + . , Sucrose transporter;interpro_id=IPR011701 (Major facilitator superfamily), IPR020846 (Major facilitator superfamily domain);gene_ontology_id=GO:0016020, GO:0016021, GO:0055085;best_blast_hit_tair=AT2G02860.1 sucrose transporter 2;best_blast_hit_sprot=sp|O80605|SUC3_ARATH Sucrose transport protein SUC3;best_blast_hit_trembl_plants=tr|J7FDE7|J7FDE7_MEDTR SUT2 LjG1.1_chr4 PGSB exon 37565249 37565506 . + .	Sucrose transporter; TAIR: AT2G02860.1 sucrose transporter 2; Swiss-Prot: sp|O80605|SUC3_ARATH Sucrose transport protein SUC3; TrEMBL-Plants: tr|J7FDE7|J7FDE7_MEDTR SUT2; Found in the gene: LotjaGi4g1v0181100
LotjaGi4g1v0181100.1.nasc013	LotjaGi4g1v0181100	LotjaGi4g1v0181100	LotjaGi4g1v0181100.1.nasc013.p1																						TRUE	0.98135	2374	573	0.44624	5.9098	1	1	coding	LjG1.1_chr4	37565035	37578072	13038	+		GO:0005887, GO:0008515, GO:0015770, GO:0016020, GO:0016021, GO:0022857, GO:0055085	Sucrose transporter;interpro_id=IPR020846 (Major facilitator superfamily domain);gene_ontology_id=GO:0016020, GO:0016021, GO:0055085;best_blast_hit_tair=AT2G02860.1 sucrose transporter 2;best_blast_hit_sprot=sp|O80605|SUC3_ARATH Sucrose transport protein SUC3;best_blast_hit_trembl_plants=tr|J7FDE7|J7FDE7_MEDTR SUT2 LjG1.1_chr4 PGSB five_prime_UTR 37565035 37565248 . + . , Sucrose transporter;interpro_id=IPR011701 (Major facilitator superfamily), IPR020846 (Major facilitator superfamily domain);gene_ontology_id=GO:0016020, GO:0016021, GO:0055085;best_blast_hit_tair=AT2G02860.1 sucrose transporter 2;best_blast_hit_sprot=sp|O80605|SUC3_ARATH Sucrose transport protein SUC3;best_blast_hit_trembl_plants=tr|J7FDE7|J7FDE7_MEDTR SUT2 LjG1.1_chr4 PGSB exon 37565249 37565506 . + .	Sucrose transporter; TAIR: AT2G02860.1 sucrose transporter 2; Swiss-Prot: sp|O80605|SUC3_ARATH Sucrose transport protein SUC3; TrEMBL-Plants: tr|J7FDE7|J7FDE7_MEDTR SUT2; Found in the gene: LotjaGi4g1v0181100
LotjaGi4g1v0181100.2.nasc001	LotjaGi4g1v0181100	LotjaGi4g1v0181100	LotjaGi4g1v0181100.2.nasc001.p1																						FALSE	0.69656	523	106	0.43757	9.09721	1	0.542581	coding	LjG1.1_chr4	37565035	37578072	13038	+		GO:0005887, GO:0008515, GO:0015770, GO:0016020, GO:0016021, GO:0022857, GO:0055085	Sucrose transporter;interpro_id=IPR020846 (Major facilitator superfamily domain);gene_ontology_id=GO:0016020, GO:0016021, GO:0055085;best_blast_hit_tair=AT2G02860.1 sucrose transporter 2;best_blast_hit_sprot=sp|O80605|SUC3_ARATH Sucrose transport protein SUC3;best_blast_hit_trembl_plants=tr|J7FDE7|J7FDE7_MEDTR SUT2 LjG1.1_chr4 PGSB five_prime_UTR 37565035 37565248 . + . , Sucrose transporter;interpro_id=IPR011701 (Major facilitator superfamily), IPR020846 (Major facilitator superfamily domain);gene_ontology_id=GO:0016020, GO:0016021, GO:0055085;best_blast_hit_tair=AT2G02860.1 sucrose transporter 2;best_blast_hit_sprot=sp|O80605|SUC3_ARATH Sucrose transport protein SUC3;best_blast_hit_trembl_plants=tr|J7FDE7|J7FDE7_MEDTR SUT2 LjG1.1_chr4 PGSB exon 37565249 37565506 . + .	Sucrose transporter; TAIR: AT2G02860.1 sucrose transporter 2; Swiss-Prot: sp|O80605|SUC3_ARATH Sucrose transport protein SUC3; TrEMBL-Plants: tr|J7FDE7|J7FDE7_MEDTR SUT2; Found in the gene: LotjaGi4g1v0181100
LotjaGi4g1v0181100.2.nasc002	LotjaGi4g1v0181100	LotjaGi4g1v0181100	LotjaGi4g1v0181100.2.nasc002.p1																						FALSE	0.86812	2203	148	0.31048	6.87862	1	0.602922	coding	LjG1.1_chr4	37565035	37578072	13038	+		GO:0005887, GO:0008515, GO:0015770, GO:0016020, GO:0016021, GO:0022857, GO:0055085	Sucrose transporter;interpro_id=IPR020846 (Major facilitator superfamily domain);gene_ontology_id=GO:0016020, GO:0016021, GO:0055085;best_blast_hit_tair=AT2G02860.1 sucrose transporter 2;best_blast_hit_sprot=sp|O80605|SUC3_ARATH Sucrose transport protein SUC3;best_blast_hit_trembl_plants=tr|J7FDE7|J7FDE7_MEDTR SUT2 LjG1.1_chr4 PGSB five_prime_UTR 37565035 37565248 . + . , Sucrose transporter;interpro_id=IPR011701 (Major facilitator superfamily), IPR020846 (Major facilitator superfamily domain);gene_ontology_id=GO:0016020, GO:0016021, GO:0055085;best_blast_hit_tair=AT2G02860.1 sucrose transporter 2;best_blast_hit_sprot=sp|O80605|SUC3_ARATH Sucrose transport protein SUC3;best_blast_hit_trembl_plants=tr|J7FDE7|J7FDE7_MEDTR SUT2 LjG1.1_chr4 PGSB exon 37565249 37565506 . + .	Sucrose transporter; TAIR: AT2G02860.1 sucrose transporter 2; Swiss-Prot: sp|O80605|SUC3_ARATH Sucrose transport protein SUC3; TrEMBL-Plants: tr|J7FDE7|J7FDE7_MEDTR SUT2; Found in the gene: LotjaGi4g1v0181100
LotjaGi4g1v0181100.2.nasc003	LotjaGi4g1v0181100	LotjaGi4g1v0181100	LotjaGi4g1v0181100.2.nasc003.p1																						FALSE	0.83885	509	156	0.42865	7.65055	1	0.95098	coding	LjG1.1_chr4	37565035	37578072	13038	+		GO:0005887, GO:0008515, GO:0015770, GO:0016020, GO:0016021, GO:0022857, GO:0055085	Sucrose transporter;interpro_id=IPR020846 (Major facilitator superfamily domain);gene_ontology_id=GO:0016020, GO:0016021, GO:0055085;best_blast_hit_tair=AT2G02860.1 sucrose transporter 2;best_blast_hit_sprot=sp|O80605|SUC3_ARATH Sucrose transport protein SUC3;best_blast_hit_trembl_plants=tr|J7FDE7|J7FDE7_MEDTR SUT2 LjG1.1_chr4 PGSB five_prime_UTR 37565035 37565248 . + . , Sucrose transporter;interpro_id=IPR011701 (Major facilitator superfamily), IPR020846 (Major facilitator superfamily domain);gene_ontology_id=GO:0016020, GO:0016021, GO:0055085;best_blast_hit_tair=AT2G02860.1 sucrose transporter 2;best_blast_hit_sprot=sp|O80605|SUC3_ARATH Sucrose transport protein SUC3;best_blast_hit_trembl_plants=tr|J7FDE7|J7FDE7_MEDTR SUT2 LjG1.1_chr4 PGSB exon 37565249 37565506 . + .	Sucrose transporter; TAIR: AT2G02860.1 sucrose transporter 2; Swiss-Prot: sp|O80605|SUC3_ARATH Sucrose transport protein SUC3; TrEMBL-Plants: tr|J7FDE7|J7FDE7_MEDTR SUT2; Found in the gene: LotjaGi4g1v0181100
LotjaGi4g1v0181100.2.nasc004	LotjaGi4g1v0181100	LotjaGi4g1v0181100	LotjaGi4g1v0181100.2.nasc004.p1																						TRUE	0.92419	602	183	0.34797	7.65777	1	0.927982	coding	LjG1.1_chr4	37565035	37578072	13038	+		GO:0005887, GO:0008515, GO:0015770, GO:0016020, GO:0016021, GO:0022857, GO:0055085	Sucrose transporter;interpro_id=IPR020846 (Major facilitator superfamily domain);gene_ontology_id=GO:0016020, GO:0016021, GO:0055085;best_blast_hit_tair=AT2G02860.1 sucrose transporter 2;best_blast_hit_sprot=sp|O80605|SUC3_ARATH Sucrose transport protein SUC3;best_blast_hit_trembl_plants=tr|J7FDE7|J7FDE7_MEDTR SUT2 LjG1.1_chr4 PGSB five_prime_UTR 37565035 37565248 . + . , Sucrose transporter;interpro_id=IPR011701 (Major facilitator superfamily), IPR020846 (Major facilitator superfamily domain);gene_ontology_id=GO:0016020, GO:0016021, GO:0055085;best_blast_hit_tair=AT2G02860.1 sucrose transporter 2;best_blast_hit_sprot=sp|O80605|SUC3_ARATH Sucrose transport protein SUC3;best_blast_hit_trembl_plants=tr|J7FDE7|J7FDE7_MEDTR SUT2 LjG1.1_chr4 PGSB exon 37565249 37565506 . + .	Sucrose transporter; TAIR: AT2G02860.1 sucrose transporter 2; Swiss-Prot: sp|O80605|SUC3_ARATH Sucrose transport protein SUC3; TrEMBL-Plants: tr|J7FDE7|J7FDE7_MEDTR SUT2; Found in the gene: LotjaGi4g1v0181100
LotjaGi4g1v0181100.2.nasc005	LotjaGi4g1v0181100	LotjaGi4g1v0181100	LotjaGi4g1v0181100.2.nasc005.p1																						TRUE	0.9517	676	197	0.39777	8.91322	1	0.984762	coding	LjG1.1_chr4	37565035	37578072	13038	+		GO:0005887, GO:0008515, GO:0015770, GO:0016020, GO:0016021, GO:0022857, GO:0055085	Sucrose transporter;interpro_id=IPR020846 (Major facilitator superfamily domain);gene_ontology_id=GO:0016020, GO:0016021, GO:0055085;best_blast_hit_tair=AT2G02860.1 sucrose transporter 2;best_blast_hit_sprot=sp|O80605|SUC3_ARATH Sucrose transport protein SUC3;best_blast_hit_trembl_plants=tr|J7FDE7|J7FDE7_MEDTR SUT2 LjG1.1_chr4 PGSB five_prime_UTR 37565035 37565248 . + . , Sucrose transporter;interpro_id=IPR011701 (Major facilitator superfamily), IPR020846 (Major facilitator superfamily domain);gene_ontology_id=GO:0016020, GO:0016021, GO:0055085;best_blast_hit_tair=AT2G02860.1 sucrose transporter 2;best_blast_hit_sprot=sp|O80605|SUC3_ARATH Sucrose transport protein SUC3;best_blast_hit_trembl_plants=tr|J7FDE7|J7FDE7_MEDTR SUT2 LjG1.1_chr4 PGSB exon 37565249 37565506 . + .	Sucrose transporter; TAIR: AT2G02860.1 sucrose transporter 2; Swiss-Prot: sp|O80605|SUC3_ARATH Sucrose transport protein SUC3; TrEMBL-Plants: tr|J7FDE7|J7FDE7_MEDTR SUT2; Found in the gene: LotjaGi4g1v0181100
LotjaGi4g1v0181100.2.nasc006	LotjaGi4g1v0181100	LotjaGi4g1v0181100	LotjaGi4g1v0181100.2.nasc006.p1																						TRUE	0.97505	2366	225	0.35996	9.09599	1	0.985426	coding	LjG1.1_chr4	37565035	37578072	13038	+		GO:0005887, GO:0008515, GO:0015770, GO:0016020, GO:0016021, GO:0022857, GO:0055085	Sucrose transporter;interpro_id=IPR020846 (Major facilitator superfamily domain);gene_ontology_id=GO:0016020, GO:0016021, GO:0055085;best_blast_hit_tair=AT2G02860.1 sucrose transporter 2;best_blast_hit_sprot=sp|O80605|SUC3_ARATH Sucrose transport protein SUC3;best_blast_hit_trembl_plants=tr|J7FDE7|J7FDE7_MEDTR SUT2 LjG1.1_chr4 PGSB five_prime_UTR 37565035 37565248 . + . , Sucrose transporter;interpro_id=IPR011701 (Major facilitator superfamily), IPR020846 (Major facilitator superfamily domain);gene_ontology_id=GO:0016020, GO:0016021, GO:0055085;best_blast_hit_tair=AT2G02860.1 sucrose transporter 2;best_blast_hit_sprot=sp|O80605|SUC3_ARATH Sucrose transport protein SUC3;best_blast_hit_trembl_plants=tr|J7FDE7|J7FDE7_MEDTR SUT2 LjG1.1_chr4 PGSB exon 37565249 37565506 . + .	Sucrose transporter; TAIR: AT2G02860.1 sucrose transporter 2; Swiss-Prot: sp|O80605|SUC3_ARATH Sucrose transport protein SUC3; TrEMBL-Plants: tr|J7FDE7|J7FDE7_MEDTR SUT2; Found in the gene: LotjaGi4g1v0181100
LotjaGi4g1v0181100.2.nasc007	LotjaGi4g1v0181100	LotjaGi4g1v0181100	LotjaGi4g1v0181100.2.nasc007.p1																						TRUE	0.9846	1259	237	0.35072	8.98439	1	0.988806	coding	LjG1.1_chr4	37565035	37578072	13038	+		GO:0005887, GO:0008515, GO:0015770, GO:0016020, GO:0016021, GO:0022857, GO:0055085	Sucrose transporter;interpro_id=IPR020846 (Major facilitator superfamily domain);gene_ontology_id=GO:0016020, GO:0016021, GO:0055085;best_blast_hit_tair=AT2G02860.1 sucrose transporter 2;best_blast_hit_sprot=sp|O80605|SUC3_ARATH Sucrose transport protein SUC3;best_blast_hit_trembl_plants=tr|J7FDE7|J7FDE7_MEDTR SUT2 LjG1.1_chr4 PGSB five_prime_UTR 37565035 37565248 . + . , Sucrose transporter;interpro_id=IPR011701 (Major facilitator superfamily), IPR020846 (Major facilitator superfamily domain);gene_ontology_id=GO:0016020, GO:0016021, GO:0055085;best_blast_hit_tair=AT2G02860.1 sucrose transporter 2;best_blast_hit_sprot=sp|O80605|SUC3_ARATH Sucrose transport protein SUC3;best_blast_hit_trembl_plants=tr|J7FDE7|J7FDE7_MEDTR SUT2 LjG1.1_chr4 PGSB exon 37565249 37565506 . + .	Sucrose transporter; TAIR: AT2G02860.1 sucrose transporter 2; Swiss-Prot: sp|O80605|SUC3_ARATH Sucrose transport protein SUC3; TrEMBL-Plants: tr|J7FDE7|J7FDE7_MEDTR SUT2; Found in the gene: LotjaGi4g1v0181100
LotjaGi4g1v0181100.2.nasc008	LotjaGi4g1v0181100	LotjaGi4g1v0181100	LotjaGi4g1v0181100.2.nasc008.p1																						TRUE	0.98689	2595	270	0.37421	8.88911	1	0.999124	coding	LjG1.1_chr4	37565035	37578072	13038	+		GO:0005887, GO:0008515, GO:0015770, GO:0016020, GO:0016021, GO:0022857, GO:0055085	Sucrose transporter;interpro_id=IPR020846 (Major facilitator superfamily domain);gene_ontology_id=GO:0016020, GO:0016021, GO:0055085;best_blast_hit_tair=AT2G02860.1 sucrose transporter 2;best_blast_hit_sprot=sp|O80605|SUC3_ARATH Sucrose transport protein SUC3;best_blast_hit_trembl_plants=tr|J7FDE7|J7FDE7_MEDTR SUT2 LjG1.1_chr4 PGSB five_prime_UTR 37565035 37565248 . + . , Sucrose transporter;interpro_id=IPR011701 (Major facilitator superfamily), IPR020846 (Major facilitator superfamily domain);gene_ontology_id=GO:0016020, GO:0016021, GO:0055085;best_blast_hit_tair=AT2G02860.1 sucrose transporter 2;best_blast_hit_sprot=sp|O80605|SUC3_ARATH Sucrose transport protein SUC3;best_blast_hit_trembl_plants=tr|J7FDE7|J7FDE7_MEDTR SUT2 LjG1.1_chr4 PGSB exon 37565249 37565506 . + .	Sucrose transporter; TAIR: AT2G02860.1 sucrose transporter 2; Swiss-Prot: sp|O80605|SUC3_ARATH Sucrose transport protein SUC3; TrEMBL-Plants: tr|J7FDE7|J7FDE7_MEDTR SUT2; Found in the gene: LotjaGi4g1v0181100
LotjaGi4g1v0181100.2.nasc009	LotjaGi4g1v0181100	LotjaGi4g1v0181100																									1287	429	0.47763	6.12107	-1	0.950575	coding	LjG1.1_chr4	37565035	37578072	13038	+		GO:0005887, GO:0008515, GO:0015770, GO:0016020, GO:0016021, GO:0022857, GO:0055085	Sucrose transporter;interpro_id=IPR020846 (Major facilitator superfamily domain);gene_ontology_id=GO:0016020, GO:0016021, GO:0055085;best_blast_hit_tair=AT2G02860.1 sucrose transporter 2;best_blast_hit_sprot=sp|O80605|SUC3_ARATH Sucrose transport protein SUC3;best_blast_hit_trembl_plants=tr|J7FDE7|J7FDE7_MEDTR SUT2 LjG1.1_chr4 PGSB five_prime_UTR 37565035 37565248 . + . , Sucrose transporter;interpro_id=IPR011701 (Major facilitator superfamily), IPR020846 (Major facilitator superfamily domain);gene_ontology_id=GO:0016020, GO:0016021, GO:0055085;best_blast_hit_tair=AT2G02860.1 sucrose transporter 2;best_blast_hit_sprot=sp|O80605|SUC3_ARATH Sucrose transport protein SUC3;best_blast_hit_trembl_plants=tr|J7FDE7|J7FDE7_MEDTR SUT2 LjG1.1_chr4 PGSB exon 37565249 37565506 . + .	Sucrose transporter; TAIR: AT2G02860.1 sucrose transporter 2; Swiss-Prot: sp|O80605|SUC3_ARATH Sucrose transport protein SUC3; TrEMBL-Plants: tr|J7FDE7|J7FDE7_MEDTR SUT2; Found in the gene: LotjaGi4g1v0181100
LotjaGi4g1v0181100.2.nasc010	LotjaGi4g1v0181100	LotjaGi4g1v0181100	LotjaGi4g1v0181100.2.nasc010.p1																						TRUE	0.98675	1427	434	0.45216	5.88382	1	1	coding	LjG1.1_chr4	37565035	37578072	13038	+		GO:0005887, GO:0008515, GO:0015770, GO:0016020, GO:0016021, GO:0022857, GO:0055085	Sucrose transporter;interpro_id=IPR020846 (Major facilitator superfamily domain);gene_ontology_id=GO:0016020, GO:0016021, GO:0055085;best_blast_hit_tair=AT2G02860.1 sucrose transporter 2;best_blast_hit_sprot=sp|O80605|SUC3_ARATH Sucrose transport protein SUC3;best_blast_hit_trembl_plants=tr|J7FDE7|J7FDE7_MEDTR SUT2 LjG1.1_chr4 PGSB five_prime_UTR 37565035 37565248 . + . , Sucrose transporter;interpro_id=IPR011701 (Major facilitator superfamily), IPR020846 (Major facilitator superfamily domain);gene_ontology_id=GO:0016020, GO:0016021, GO:0055085;best_blast_hit_tair=AT2G02860.1 sucrose transporter 2;best_blast_hit_sprot=sp|O80605|SUC3_ARATH Sucrose transport protein SUC3;best_blast_hit_trembl_plants=tr|J7FDE7|J7FDE7_MEDTR SUT2 LjG1.1_chr4 PGSB exon 37565249 37565506 . + .	Sucrose transporter; TAIR: AT2G02860.1 sucrose transporter 2; Swiss-Prot: sp|O80605|SUC3_ARATH Sucrose transport protein SUC3; TrEMBL-Plants: tr|J7FDE7|J7FDE7_MEDTR SUT2; Found in the gene: LotjaGi4g1v0181100
LotjaGi4g1v0181100.2.nasc011	LotjaGi4g1v0181100	LotjaGi4g1v0181100	LotjaGi4g1v0181100.2.nasc011.p1																						TRUE	0.98012	1668	532	0.45832	5.84745	1	1	coding	LjG1.1_chr4	37565035	37578072	13038	+		GO:0005887, GO:0008515, GO:0015770, GO:0016020, GO:0016021, GO:0022857, GO:0055085	Sucrose transporter;interpro_id=IPR020846 (Major facilitator superfamily domain);gene_ontology_id=GO:0016020, GO:0016021, GO:0055085;best_blast_hit_tair=AT2G02860.1 sucrose transporter 2;best_blast_hit_sprot=sp|O80605|SUC3_ARATH Sucrose transport protein SUC3;best_blast_hit_trembl_plants=tr|J7FDE7|J7FDE7_MEDTR SUT2 LjG1.1_chr4 PGSB five_prime_UTR 37565035 37565248 . + . , Sucrose transporter;interpro_id=IPR011701 (Major facilitator superfamily), IPR020846 (Major facilitator superfamily domain);gene_ontology_id=GO:0016020, GO:0016021, GO:0055085;best_blast_hit_tair=AT2G02860.1 sucrose transporter 2;best_blast_hit_sprot=sp|O80605|SUC3_ARATH Sucrose transport protein SUC3;best_blast_hit_trembl_plants=tr|J7FDE7|J7FDE7_MEDTR SUT2 LjG1.1_chr4 PGSB exon 37565249 37565506 . + .	Sucrose transporter; TAIR: AT2G02860.1 sucrose transporter 2; Swiss-Prot: sp|O80605|SUC3_ARATH Sucrose transport protein SUC3; TrEMBL-Plants: tr|J7FDE7|J7FDE7_MEDTR SUT2; Found in the gene: LotjaGi4g1v0181100
LotjaGi4g1v0181100.2.nasc012	LotjaGi4g1v0181100	LotjaGi4g1v0181100	LotjaGi4g1v0181100.2.nasc012.p1																						TRUE	0.98176	1780	537	0.45832	5.62788	1	1	coding	LjG1.1_chr4	37565035	37578072	13038	+		GO:0005887, GO:0008515, GO:0015770, GO:0016020, GO:0016021, GO:0022857, GO:0055085	Sucrose transporter;interpro_id=IPR020846 (Major facilitator superfamily domain);gene_ontology_id=GO:0016020, GO:0016021, GO:0055085;best_blast_hit_tair=AT2G02860.1 sucrose transporter 2;best_blast_hit_sprot=sp|O80605|SUC3_ARATH Sucrose transport protein SUC3;best_blast_hit_trembl_plants=tr|J7FDE7|J7FDE7_MEDTR SUT2 LjG1.1_chr4 PGSB five_prime_UTR 37565035 37565248 . + . , Sucrose transporter;interpro_id=IPR011701 (Major facilitator superfamily), IPR020846 (Major facilitator superfamily domain);gene_ontology_id=GO:0016020, GO:0016021, GO:0055085;best_blast_hit_tair=AT2G02860.1 sucrose transporter 2;best_blast_hit_sprot=sp|O80605|SUC3_ARATH Sucrose transport protein SUC3;best_blast_hit_trembl_plants=tr|J7FDE7|J7FDE7_MEDTR SUT2 LjG1.1_chr4 PGSB exon 37565249 37565506 . + .	Sucrose transporter; TAIR: AT2G02860.1 sucrose transporter 2; Swiss-Prot: sp|O80605|SUC3_ARATH Sucrose transport protein SUC3; TrEMBL-Plants: tr|J7FDE7|J7FDE7_MEDTR SUT2; Found in the gene: LotjaGi4g1v0181100
LotjaGi4g1v0181200_LC.1.nasc001	LotjaGi4g1v0181200_LC	LotjaGi4g1v0181200_LC	LotjaGi4g1v0181200_LC.1.nasc001.p2																						TRUE	0.99252	5111	450	0.31543	8.97801	-1	0.263254	noncoding	LjG1.1_chr4	37828766	37833876	5111	-		GO:0003676, GO:0015074	Transposon Ty3-I Gag-Pol polyprotein;interpro_id=IPR000477 (Reverse transcriptase domain), IPR012337 (Ribonuclease H-like domain);gene_ontology_id=GO:0003676;best_blast_hit_tair=ATMG00860.1 DNA/RNA polymerases superfamily protein (ChrM);best_blast_hit_sprot=sp|P04323|POL3_DROME Retrovirus-related Pol polyprotein from transposon 17.6;best_blast_hit_trembl_plants=tr|A0A178U8C0|A0A178U8C0_ARATH Uncharacterized protein LjG1.1_chr4 PGSB exon 37827970 37828765 . - .	Transposon Ty3-I Gag-Pol polyprotein; TAIR: ATMG00860.1 DNA/RNA polymerases superfamily protein (ChrM); Swiss-Prot: sp|P04323|POL3_DROME Retrovirus-related Pol polyprotein from transposon 17.6; TrEMBL-Plants: tr|A0A178U8C0|A0A178U8C0_ARATH Uncharacterized protein; Found in the gene: LotjaGi4g1v0181200_LC
LotjaGi4g1v0181200_LC.1.nasc001	LotjaGi4g1v0181200_LC	LotjaGi4g1v0181200_LC	LotjaGi4g1v0181200_LC.1.nasc001.p1																						TRUE	0.9999	5111	450	0.31543	8.97801	-1	0.263254	noncoding	LjG1.1_chr4	37828766	37833876	5111	-		GO:0003676, GO:0015074	Transposon Ty3-I Gag-Pol polyprotein;interpro_id=IPR000477 (Reverse transcriptase domain), IPR012337 (Ribonuclease H-like domain);gene_ontology_id=GO:0003676;best_blast_hit_tair=ATMG00860.1 DNA/RNA polymerases superfamily protein (ChrM);best_blast_hit_sprot=sp|P04323|POL3_DROME Retrovirus-related Pol polyprotein from transposon 17.6;best_blast_hit_trembl_plants=tr|A0A178U8C0|A0A178U8C0_ARATH Uncharacterized protein LjG1.1_chr4 PGSB exon 37827970 37828765 . - .	Transposon Ty3-I Gag-Pol polyprotein; TAIR: ATMG00860.1 DNA/RNA polymerases superfamily protein (ChrM); Swiss-Prot: sp|P04323|POL3_DROME Retrovirus-related Pol polyprotein from transposon 17.6; TrEMBL-Plants: tr|A0A178U8C0|A0A178U8C0_ARATH Uncharacterized protein; Found in the gene: LotjaGi4g1v0181200_LC
LotjaGi4g1v0181200_LC.1.nasc001	LotjaGi4g1v0181200_LC	LotjaGi4g1v0181200_LC	LotjaGi4g1v0181200_LC.1.nasc001.p3																						TRUE	0.9093	5111	450	0.31543	8.97801	-1	0.263254	noncoding	LjG1.1_chr4	37828766	37833876	5111	-		GO:0003676, GO:0015074	Transposon Ty3-I Gag-Pol polyprotein;interpro_id=IPR000477 (Reverse transcriptase domain), IPR012337 (Ribonuclease H-like domain);gene_ontology_id=GO:0003676;best_blast_hit_tair=ATMG00860.1 DNA/RNA polymerases superfamily protein (ChrM);best_blast_hit_sprot=sp|P04323|POL3_DROME Retrovirus-related Pol polyprotein from transposon 17.6;best_blast_hit_trembl_plants=tr|A0A178U8C0|A0A178U8C0_ARATH Uncharacterized protein LjG1.1_chr4 PGSB exon 37827970 37828765 . - .	Transposon Ty3-I Gag-Pol polyprotein; TAIR: ATMG00860.1 DNA/RNA polymerases superfamily protein (ChrM); Swiss-Prot: sp|P04323|POL3_DROME Retrovirus-related Pol polyprotein from transposon 17.6; TrEMBL-Plants: tr|A0A178U8C0|A0A178U8C0_ARATH Uncharacterized protein; Found in the gene: LotjaGi4g1v0181200_LC
LotjaGi4g1v0181300_LC.1	LotjaGi4g1v0181300_LC	LotjaGi4g1v0181300_LC	LotjaGi4g1v0181300_LC.1.p1																						TRUE	0.98974	1831	160	0.35188	9.46752	1	0.722491	coding	LjG1.1_chr4	37920001	37922149	2149	+		GO:0003676, GO:0003677, GO:0003723, GO:0003824, GO:0003887, GO:0003964, GO:0004190, GO:0004518, GO:0004519, GO:0004523, GO:0005198, GO:0006278, GO:0006310, GO:0006508, GO:0008152, GO:0008233, GO:0008270, GO:0015074, GO:0016020, GO:0016032, GO:0016740, GO:0016779, GO:0016787, GO:0019012, GO:0019013, GO:0019028, GO:0019068, GO:0020002, GO:0030430, GO:0033644, GO:0039660, GO:0044174, GO:0044185, GO:0044826, GO:0046718, GO:0046872, GO:0071897, GO:0072494, GO:0075713, GO:0090305, GO:0090502	Pol polyprotein;interpro_id=IPR000477 (Reverse transcriptase domain);gene_ontology_id=GO:0003676, GO:0003677, GO:0003723, GO:0003824, GO:0003887, GO:0003964, GO:0004190, GO:0004518, GO:0004519, GO:0004523, GO:0005198, GO:0006278, GO:0006310, GO:0006508, GO:0008152, GO:0008233, GO:0008270, GO:0015074, GO:0016020, GO:0016032, GO:0016740, GO:0016779, GO:0016787, GO:0019012, GO:0019013, GO:0019028, GO:0019068, GO:0020002, GO:0030430, GO:0033644, GO:0039660, GO:0044174, GO:0044185, GO:0044826, GO:0046718, GO:0046872, GO:0071897, GO:0072494, GO:0075713, GO:0090305, GO:0090502;best_blast_hit_tair=ATMG00860.1 DNA/RNA polymerases superfamily protein (ChrM);best_blast_hit_sprot=sp|Q8I7P9|POL5_DROME Retrovirus-related Pol polyprotein from transposon opus;best_blast_hit_trembl_plants=tr|A0A151R7Z9|A0A151R7Z9_CAJCA Retrovirus-related Pol polyprotein from transposon 17.6 LjG1.1_chr4 PGSB five_prime_UTR 37920001 37920006 . + .
LotjaGi4g1v0181300_LC.1	LotjaGi4g1v0181300_LC	LotjaGi4g1v0181300_LC	LotjaGi4g1v0181300_LC.1.p2																						FALSE	0.78631	1831	160	0.35188	9.46752	1	0.722491	coding	LjG1.1_chr4	37920001	37922149	2149	+		GO:0003676, GO:0003677, GO:0003723, GO:0003824, GO:0003887, GO:0003964, GO:0004190, GO:0004518, GO:0004519, GO:0004523, GO:0005198, GO:0006278, GO:0006310, GO:0006508, GO:0008152, GO:0008233, GO:0008270, GO:0015074, GO:0016020, GO:0016032, GO:0016740, GO:0016779, GO:0016787, GO:0019012, GO:0019013, GO:0019028, GO:0019068, GO:0020002, GO:0030430, GO:0033644, GO:0039660, GO:0044174, GO:0044185, GO:0044826, GO:0046718, GO:0046872, GO:0071897, GO:0072494, GO:0075713, GO:0090305, GO:0090502	Pol polyprotein;interpro_id=IPR000477 (Reverse transcriptase domain);gene_ontology_id=GO:0003676, GO:0003677, GO:0003723, GO:0003824, GO:0003887, GO:0003964, GO:0004190, GO:0004518, GO:0004519, GO:0004523, GO:0005198, GO:0006278, GO:0006310, GO:0006508, GO:0008152, GO:0008233, GO:0008270, GO:0015074, GO:0016020, GO:0016032, GO:0016740, GO:0016779, GO:0016787, GO:0019012, GO:0019013, GO:0019028, GO:0019068, GO:0020002, GO:0030430, GO:0033644, GO:0039660, GO:0044174, GO:0044185, GO:0044826, GO:0046718, GO:0046872, GO:0071897, GO:0072494, GO:0075713, GO:0090305, GO:0090502;best_blast_hit_tair=ATMG00860.1 DNA/RNA polymerases superfamily protein (ChrM);best_blast_hit_sprot=sp|Q8I7P9|POL5_DROME Retrovirus-related Pol polyprotein from transposon opus;best_blast_hit_trembl_plants=tr|A0A151R7Z9|A0A151R7Z9_CAJCA Retrovirus-related Pol polyprotein from transposon 17.6 LjG1.1_chr4 PGSB five_prime_UTR 37920001 37920006 . + .
LotjaGi4g1v0181300_LC.1.nasc001	LotjaGi4g1v0181300_LC	LotjaGi4g1v0181300_LC	LotjaGi4g1v0181300_LC.1.nasc001.p1																						TRUE	0.98974	1354	123	0.34555	6.40248	1	0.48765	noncoding	LjG1.1_chr4	37920001	37922149	2149	+		GO:0003676, GO:0003677, GO:0003723, GO:0003824, GO:0003887, GO:0003964, GO:0004190, GO:0004518, GO:0004519, GO:0004523, GO:0005198, GO:0006278, GO:0006310, GO:0006508, GO:0008152, GO:0008233, GO:0008270, GO:0015074, GO:0016020, GO:0016032, GO:0016740, GO:0016779, GO:0016787, GO:0019012, GO:0019013, GO:0019028, GO:0019068, GO:0020002, GO:0030430, GO:0033644, GO:0039660, GO:0044174, GO:0044185, GO:0044826, GO:0046718, GO:0046872, GO:0071897, GO:0072494, GO:0075713, GO:0090305, GO:0090502	Pol polyprotein;interpro_id=IPR000477 (Reverse transcriptase domain);gene_ontology_id=GO:0003676, GO:0003677, GO:0003723, GO:0003824, GO:0003887, GO:0003964, GO:0004190, GO:0004518, GO:0004519, GO:0004523, GO:0005198, GO:0006278, GO:0006310, GO:0006508, GO:0008152, GO:0008233, GO:0008270, GO:0015074, GO:0016020, GO:0016032, GO:0016740, GO:0016779, GO:0016787, GO:0019012, GO:0019013, GO:0019028, GO:0019068, GO:0020002, GO:0030430, GO:0033644, GO:0039660, GO:0044174, GO:0044185, GO:0044826, GO:0046718, GO:0046872, GO:0071897, GO:0072494, GO:0075713, GO:0090305, GO:0090502;best_blast_hit_tair=ATMG00860.1 DNA/RNA polymerases superfamily protein (ChrM);best_blast_hit_sprot=sp|Q8I7P9|POL5_DROME Retrovirus-related Pol polyprotein from transposon opus;best_blast_hit_trembl_plants=tr|A0A151R7Z9|A0A151R7Z9_CAJCA Retrovirus-related Pol polyprotein from transposon 17.6 LjG1.1_chr4 PGSB five_prime_UTR 37920001 37920006 . + .
LotjaGi4g1v0181400_LC.1.nasc001	LotjaGi4g1v0181400_LC	LotjaGi4g1v0181400_LC																									1358	450	0.45666	8.91045	-1	0.896605	coding	LjG1.1_chr4	37979696	37981053	1358	+		GO:0003676, GO:0015074	Transposon Ty3-I Gag-Pol polyprotein;interpro_id=IPR000477 (Reverse transcriptase domain), IPR012337 (Ribonuclease H-like domain);gene_ontology_id=GO:0003676;best_blast_hit_tair=ATMG00860.1 DNA/RNA polymerases superfamily protein (ChrM);best_blast_hit_sprot=sp|P04323|POL3_DROME Retrovirus-related Pol polyprotein from transposon 17.6;best_blast_hit_trembl_plants=tr|A0A178U8C0|A0A178U8C0_ARATH Uncharacterized protein LjG1.1_chr4 PGSB exon 37979696 37980735 . + .	Transposon Ty3-I Gag-Pol polyprotein; TAIR: ATMG00860.1 DNA/RNA polymerases superfamily protein (ChrM); Swiss-Prot: sp|P04323|POL3_DROME Retrovirus-related Pol polyprotein from transposon 17.6; TrEMBL-Plants: tr|A0A178U8C0|A0A178U8C0_ARATH Uncharacterized protein; Found in the gene: LotjaGi4g1v0181400_LC
LotjaGi4g1v0181500_LC.1.nasc001	LotjaGi4g1v0181500_LC	LotjaGi4g1v0181500_LC																									8032	1187	0.3972	8.51133	-1	0.999538	coding	LjG1.1_chr4	37996366	38004397	8032	-		GO:0003676, GO:0015074	Transposon Ty3-I Gag-Pol polyprotein;interpro_id=IPR000477 (Reverse transcriptase domain), IPR012337 (Ribonuclease H-like domain);gene_ontology_id=GO:0003676;best_blast_hit_tair=ATMG00860.1 DNA/RNA polymerases superfamily protein (ChrM);best_blast_hit_sprot=sp|P04323|POL3_DROME Retrovirus-related Pol polyprotein from transposon 17.6;best_blast_hit_trembl_plants=tr|A0A178U8C0|A0A178U8C0_ARATH Uncharacterized protein LjG1.1_chr4 PGSB exon 37995570 37996365 . - .	Transposon Ty3-I Gag-Pol polyprotein; TAIR: ATMG00860.1 DNA/RNA polymerases superfamily protein (ChrM); Swiss-Prot: sp|P04323|POL3_DROME Retrovirus-related Pol polyprotein from transposon 17.6; TrEMBL-Plants: tr|A0A178U8C0|A0A178U8C0_ARATH Uncharacterized protein; Found in the gene: LotjaGi4g1v0181500_LC
LotjaGi4g1v0181600.1	LotjaGi4g1v0181600	LotjaGi4g1v0181600	LotjaGi4g1v0181600.1.p1	PF19326.5	KOG1096	O80452	AMP deaminase	adenosine-phosphate deaminase activity	sp|O80452|AMPD_ARATH AMP deaminase OS=Arabidopsis thaliana OX=3702 GN=AMPD PE=1 SV=2	3.943E-265	1.890E-294	0.000E+00	77.200	75.900	61.800	832	921	1033	330	270	10	857	855	865	TRUE	0.98372	3945	866	0.44925	5.88252	1	1	coding	LjG1.1_chr4	38250189	38263438	13250	-		GO:0003876, GO:0009168, GO:0016020, GO:0016021, GO:0019239, GO:0032264	AMP deaminase;interpro_id=IPR006329 (AMP deaminase), IPR032466 (Metal-dependent hydrolase);gene_ontology_id=GO:0003876, GO:0009168, GO:0016020, GO:0016021, GO:0019239, GO:0032264;best_blast_hit_tair=AT2G38280.1 AMP deaminase, putative / myoadenylate deaminase;best_blast_hit_sprot=sp|O80452|AMPD_ARATH AMP deaminase;best_blast_hit_trembl_plants=tr|A0A151RKB3|A0A151RKB3_CAJCA AMP deaminase LjG1.1_chr4 PGSB three_prime_UTR 38250189 38250720 . - . , AMP deaminase;interpro_id=IPR001365 (Adenosine/AMP deaminase domain), IPR032466 (Metal-dependent hydrolase);gene_ontology_id=GO:0003876, GO:0009168, GO:0016020, GO:0016021, GO:0019239, GO:0032264;best_blast_hit_tair=AT2G38280.1 AMP deaminase, putative / myoadenylate deaminase;best_blast_hit_sprot=sp|O80452|AMPD_ARATH AMP deaminase;best_blast_hit_trembl_plants=tr|A0A072U298|A0A072U298_MEDTR AMP deaminase LjG1.1_chr4 PGSB exon 38250721 38250789 . - . , AMP deaminase;interpro_id=IPR001365 (Adenosine/AMP deaminase domain), IPR032466 (Metal-dependent hydrolase);gene_ontology_id=GO:0003876, GO:0009168, GO:0019239, GO:0032264;best_blast_hit_tair=AT2G38280.1 AMP deaminase, putative / myoadenylate deaminase;best_blast_hit_sprot=sp|Q84NP7|AMPD_ORYSJ Probable AMP deaminase;best_blast_hit_trembl_plants=tr|A0A1D6M2L3|A0A1D6M2L3_MAIZE Uncharacterized protein LjG1.1_chr4 PGSB exon 38259806 38259972 . - .	AMP deaminase; TAIR: AT2G38280.1 AMP deaminase, putative / myoadenylate deaminase; Swiss-Prot: sp|O80452|AMPD_ARATH AMP deaminase; TrEMBL-Plants: tr|A0A072U298|A0A072U298_MEDTR AMP deaminase; Found in the gene: LotjaGi4g1v0181600, AMP deaminase; TAIR: AT2G38280.1 AMP deaminase, putative / myoadenylate deaminase; Swiss-Prot: sp|O80452|AMPD_ARATH AMP deaminase; TrEMBL-Plants: tr|A0A151RKB3|A0A151RKB3_CAJCA AMP deaminase; Found in the gene: LotjaGi4g1v0181600, AMP deaminase; TAIR: AT2G38280.1 AMP deaminase, putative / myoadenylate deaminase; Swiss-Prot: sp|Q84NP7|AMPD_ORYSJ Probable AMP deaminase; TrEMBL-Plants: tr|A0A1D6M2L3|A0A1D6M2L3_MAIZE Uncharacterized protein; Found in the gene: LotjaGi4g1v0181600
LotjaGi4g1v0181600.1.nasc001	LotjaGi4g1v0181600	LotjaGi4g1v0181600	LotjaGi4g1v0181600.1.nasc001.p1																						TRUE	0.99772	1334	152	0.3489	4.61398	1	0.944092	coding	LjG1.1_chr4	38250189	38263438	13250	-		GO:0003876, GO:0009168, GO:0016020, GO:0016021, GO:0019239, GO:0032264	AMP deaminase;interpro_id=IPR006329 (AMP deaminase), IPR032466 (Metal-dependent hydrolase);gene_ontology_id=GO:0003876, GO:0009168, GO:0016020, GO:0016021, GO:0019239, GO:0032264;best_blast_hit_tair=AT2G38280.1 AMP deaminase, putative / myoadenylate deaminase;best_blast_hit_sprot=sp|O80452|AMPD_ARATH AMP deaminase;best_blast_hit_trembl_plants=tr|A0A151RKB3|A0A151RKB3_CAJCA AMP deaminase LjG1.1_chr4 PGSB three_prime_UTR 38250189 38250720 . - . , AMP deaminase;interpro_id=IPR001365 (Adenosine/AMP deaminase domain), IPR032466 (Metal-dependent hydrolase);gene_ontology_id=GO:0003876, GO:0009168, GO:0016020, GO:0016021, GO:0019239, GO:0032264;best_blast_hit_tair=AT2G38280.1 AMP deaminase, putative / myoadenylate deaminase;best_blast_hit_sprot=sp|O80452|AMPD_ARATH AMP deaminase;best_blast_hit_trembl_plants=tr|A0A072U298|A0A072U298_MEDTR AMP deaminase LjG1.1_chr4 PGSB exon 38250721 38250789 . - . , AMP deaminase;interpro_id=IPR001365 (Adenosine/AMP deaminase domain), IPR032466 (Metal-dependent hydrolase);gene_ontology_id=GO:0003876, GO:0009168, GO:0019239, GO:0032264;best_blast_hit_tair=AT2G38280.1 AMP deaminase, putative / myoadenylate deaminase;best_blast_hit_sprot=sp|Q84NP7|AMPD_ORYSJ Probable AMP deaminase;best_blast_hit_trembl_plants=tr|A0A1D6M2L3|A0A1D6M2L3_MAIZE Uncharacterized protein LjG1.1_chr4 PGSB exon 38259806 38259972 . - .	AMP deaminase; TAIR: AT2G38280.1 AMP deaminase, putative / myoadenylate deaminase; Swiss-Prot: sp|O80452|AMPD_ARATH AMP deaminase; TrEMBL-Plants: tr|A0A072U298|A0A072U298_MEDTR AMP deaminase; Found in the gene: LotjaGi4g1v0181600, AMP deaminase; TAIR: AT2G38280.1 AMP deaminase, putative / myoadenylate deaminase; Swiss-Prot: sp|O80452|AMPD_ARATH AMP deaminase; TrEMBL-Plants: tr|A0A151RKB3|A0A151RKB3_CAJCA AMP deaminase; Found in the gene: LotjaGi4g1v0181600, AMP deaminase; TAIR: AT2G38280.1 AMP deaminase, putative / myoadenylate deaminase; Swiss-Prot: sp|Q84NP7|AMPD_ORYSJ Probable AMP deaminase; TrEMBL-Plants: tr|A0A1D6M2L3|A0A1D6M2L3_MAIZE Uncharacterized protein; Found in the gene: LotjaGi4g1v0181600
LotjaGi4g1v0181600.1.nasc002	LotjaGi4g1v0181600	LotjaGi4g1v0181600	LotjaGi4g1v0181600.1.nasc002.p1																						TRUE	0.98833	1703	221	0.35904	5.0209	1	0.999029	coding	LjG1.1_chr4	38250189	38263438	13250	-		GO:0003876, GO:0009168, GO:0016020, GO:0016021, GO:0019239, GO:0032264	AMP deaminase;interpro_id=IPR006329 (AMP deaminase), IPR032466 (Metal-dependent hydrolase);gene_ontology_id=GO:0003876, GO:0009168, GO:0016020, GO:0016021, GO:0019239, GO:0032264;best_blast_hit_tair=AT2G38280.1 AMP deaminase, putative / myoadenylate deaminase;best_blast_hit_sprot=sp|O80452|AMPD_ARATH AMP deaminase;best_blast_hit_trembl_plants=tr|A0A151RKB3|A0A151RKB3_CAJCA AMP deaminase LjG1.1_chr4 PGSB three_prime_UTR 38250189 38250720 . - . , AMP deaminase;interpro_id=IPR001365 (Adenosine/AMP deaminase domain), IPR032466 (Metal-dependent hydrolase);gene_ontology_id=GO:0003876, GO:0009168, GO:0016020, GO:0016021, GO:0019239, GO:0032264;best_blast_hit_tair=AT2G38280.1 AMP deaminase, putative / myoadenylate deaminase;best_blast_hit_sprot=sp|O80452|AMPD_ARATH AMP deaminase;best_blast_hit_trembl_plants=tr|A0A072U298|A0A072U298_MEDTR AMP deaminase LjG1.1_chr4 PGSB exon 38250721 38250789 . - . , AMP deaminase;interpro_id=IPR001365 (Adenosine/AMP deaminase domain), IPR032466 (Metal-dependent hydrolase);gene_ontology_id=GO:0003876, GO:0009168, GO:0019239, GO:0032264;best_blast_hit_tair=AT2G38280.1 AMP deaminase, putative / myoadenylate deaminase;best_blast_hit_sprot=sp|Q84NP7|AMPD_ORYSJ Probable AMP deaminase;best_blast_hit_trembl_plants=tr|A0A1D6M2L3|A0A1D6M2L3_MAIZE Uncharacterized protein LjG1.1_chr4 PGSB exon 38259806 38259972 . - .	AMP deaminase; TAIR: AT2G38280.1 AMP deaminase, putative / myoadenylate deaminase; Swiss-Prot: sp|O80452|AMPD_ARATH AMP deaminase; TrEMBL-Plants: tr|A0A072U298|A0A072U298_MEDTR AMP deaminase; Found in the gene: LotjaGi4g1v0181600, AMP deaminase; TAIR: AT2G38280.1 AMP deaminase, putative / myoadenylate deaminase; Swiss-Prot: sp|O80452|AMPD_ARATH AMP deaminase; TrEMBL-Plants: tr|A0A151RKB3|A0A151RKB3_CAJCA AMP deaminase; Found in the gene: LotjaGi4g1v0181600, AMP deaminase; TAIR: AT2G38280.1 AMP deaminase, putative / myoadenylate deaminase; Swiss-Prot: sp|Q84NP7|AMPD_ORYSJ Probable AMP deaminase; TrEMBL-Plants: tr|A0A1D6M2L3|A0A1D6M2L3_MAIZE Uncharacterized protein; Found in the gene: LotjaGi4g1v0181600
LotjaGi4g1v0181600.1.nasc003	LotjaGi4g1v0181600	LotjaGi4g1v0181600	LotjaGi4g1v0181600.1.nasc003.p1																						TRUE	0.98442	1898	277	0.37538	4.86749	1	0.999985	coding	LjG1.1_chr4	38250189	38263438	13250	-		GO:0003876, GO:0009168, GO:0016020, GO:0016021, GO:0019239, GO:0032264	AMP deaminase;interpro_id=IPR006329 (AMP deaminase), IPR032466 (Metal-dependent hydrolase);gene_ontology_id=GO:0003876, GO:0009168, GO:0016020, GO:0016021, GO:0019239, GO:0032264;best_blast_hit_tair=AT2G38280.1 AMP deaminase, putative / myoadenylate deaminase;best_blast_hit_sprot=sp|O80452|AMPD_ARATH AMP deaminase;best_blast_hit_trembl_plants=tr|A0A151RKB3|A0A151RKB3_CAJCA AMP deaminase LjG1.1_chr4 PGSB three_prime_UTR 38250189 38250720 . - . , AMP deaminase;interpro_id=IPR001365 (Adenosine/AMP deaminase domain), IPR032466 (Metal-dependent hydrolase);gene_ontology_id=GO:0003876, GO:0009168, GO:0016020, GO:0016021, GO:0019239, GO:0032264;best_blast_hit_tair=AT2G38280.1 AMP deaminase, putative / myoadenylate deaminase;best_blast_hit_sprot=sp|O80452|AMPD_ARATH AMP deaminase;best_blast_hit_trembl_plants=tr|A0A072U298|A0A072U298_MEDTR AMP deaminase LjG1.1_chr4 PGSB exon 38250721 38250789 . - . , AMP deaminase;interpro_id=IPR001365 (Adenosine/AMP deaminase domain), IPR032466 (Metal-dependent hydrolase);gene_ontology_id=GO:0003876, GO:0009168, GO:0019239, GO:0032264;best_blast_hit_tair=AT2G38280.1 AMP deaminase, putative / myoadenylate deaminase;best_blast_hit_sprot=sp|Q84NP7|AMPD_ORYSJ Probable AMP deaminase;best_blast_hit_trembl_plants=tr|A0A1D6M2L3|A0A1D6M2L3_MAIZE Uncharacterized protein LjG1.1_chr4 PGSB exon 38259806 38259972 . - .	AMP deaminase; TAIR: AT2G38280.1 AMP deaminase, putative / myoadenylate deaminase; Swiss-Prot: sp|O80452|AMPD_ARATH AMP deaminase; TrEMBL-Plants: tr|A0A072U298|A0A072U298_MEDTR AMP deaminase; Found in the gene: LotjaGi4g1v0181600, AMP deaminase; TAIR: AT2G38280.1 AMP deaminase, putative / myoadenylate deaminase; Swiss-Prot: sp|O80452|AMPD_ARATH AMP deaminase; TrEMBL-Plants: tr|A0A151RKB3|A0A151RKB3_CAJCA AMP deaminase; Found in the gene: LotjaGi4g1v0181600, AMP deaminase; TAIR: AT2G38280.1 AMP deaminase, putative / myoadenylate deaminase; Swiss-Prot: sp|Q84NP7|AMPD_ORYSJ Probable AMP deaminase; TrEMBL-Plants: tr|A0A1D6M2L3|A0A1D6M2L3_MAIZE Uncharacterized protein; Found in the gene: LotjaGi4g1v0181600
LotjaGi4g1v0181600.1.nasc004	LotjaGi4g1v0181600	LotjaGi4g1v0181600	LotjaGi4g1v0181600.1.nasc004.p1																						TRUE	0.9931	1937	349	0.41959	4.90977	1	1	coding	LjG1.1_chr4	38250189	38263438	13250	-		GO:0003876, GO:0009168, GO:0016020, GO:0016021, GO:0019239, GO:0032264	AMP deaminase;interpro_id=IPR006329 (AMP deaminase), IPR032466 (Metal-dependent hydrolase);gene_ontology_id=GO:0003876, GO:0009168, GO:0016020, GO:0016021, GO:0019239, GO:0032264;best_blast_hit_tair=AT2G38280.1 AMP deaminase, putative / myoadenylate deaminase;best_blast_hit_sprot=sp|O80452|AMPD_ARATH AMP deaminase;best_blast_hit_trembl_plants=tr|A0A151RKB3|A0A151RKB3_CAJCA AMP deaminase LjG1.1_chr4 PGSB three_prime_UTR 38250189 38250720 . - . , AMP deaminase;interpro_id=IPR001365 (Adenosine/AMP deaminase domain), IPR032466 (Metal-dependent hydrolase);gene_ontology_id=GO:0003876, GO:0009168, GO:0016020, GO:0016021, GO:0019239, GO:0032264;best_blast_hit_tair=AT2G38280.1 AMP deaminase, putative / myoadenylate deaminase;best_blast_hit_sprot=sp|O80452|AMPD_ARATH AMP deaminase;best_blast_hit_trembl_plants=tr|A0A072U298|A0A072U298_MEDTR AMP deaminase LjG1.1_chr4 PGSB exon 38250721 38250789 . - . , AMP deaminase;interpro_id=IPR001365 (Adenosine/AMP deaminase domain), IPR032466 (Metal-dependent hydrolase);gene_ontology_id=GO:0003876, GO:0009168, GO:0019239, GO:0032264;best_blast_hit_tair=AT2G38280.1 AMP deaminase, putative / myoadenylate deaminase;best_blast_hit_sprot=sp|Q84NP7|AMPD_ORYSJ Probable AMP deaminase;best_blast_hit_trembl_plants=tr|A0A1D6M2L3|A0A1D6M2L3_MAIZE Uncharacterized protein LjG1.1_chr4 PGSB exon 38259806 38259972 . - .	AMP deaminase; TAIR: AT2G38280.1 AMP deaminase, putative / myoadenylate deaminase; Swiss-Prot: sp|O80452|AMPD_ARATH AMP deaminase; TrEMBL-Plants: tr|A0A072U298|A0A072U298_MEDTR AMP deaminase; Found in the gene: LotjaGi4g1v0181600, AMP deaminase; TAIR: AT2G38280.1 AMP deaminase, putative / myoadenylate deaminase; Swiss-Prot: sp|O80452|AMPD_ARATH AMP deaminase; TrEMBL-Plants: tr|A0A151RKB3|A0A151RKB3_CAJCA AMP deaminase; Found in the gene: LotjaGi4g1v0181600, AMP deaminase; TAIR: AT2G38280.1 AMP deaminase, putative / myoadenylate deaminase; Swiss-Prot: sp|Q84NP7|AMPD_ORYSJ Probable AMP deaminase; TrEMBL-Plants: tr|A0A1D6M2L3|A0A1D6M2L3_MAIZE Uncharacterized protein; Found in the gene: LotjaGi4g1v0181600
LotjaGi4g1v0181600.1.nasc005	LotjaGi4g1v0181600	LotjaGi4g1v0181600	LotjaGi4g1v0181600.1.nasc005.p1																						TRUE	0.99508	1957	365	0.45729	4.9898	1	1	coding	LjG1.1_chr4	38250189	38263438	13250	-		GO:0003876, GO:0009168, GO:0016020, GO:0016021, GO:0019239, GO:0032264	AMP deaminase;interpro_id=IPR006329 (AMP deaminase), IPR032466 (Metal-dependent hydrolase);gene_ontology_id=GO:0003876, GO:0009168, GO:0016020, GO:0016021, GO:0019239, GO:0032264;best_blast_hit_tair=AT2G38280.1 AMP deaminase, putative / myoadenylate deaminase;best_blast_hit_sprot=sp|O80452|AMPD_ARATH AMP deaminase;best_blast_hit_trembl_plants=tr|A0A151RKB3|A0A151RKB3_CAJCA AMP deaminase LjG1.1_chr4 PGSB three_prime_UTR 38250189 38250720 . - . , AMP deaminase;interpro_id=IPR001365 (Adenosine/AMP deaminase domain), IPR032466 (Metal-dependent hydrolase);gene_ontology_id=GO:0003876, GO:0009168, GO:0016020, GO:0016021, GO:0019239, GO:0032264;best_blast_hit_tair=AT2G38280.1 AMP deaminase, putative / myoadenylate deaminase;best_blast_hit_sprot=sp|O80452|AMPD_ARATH AMP deaminase;best_blast_hit_trembl_plants=tr|A0A072U298|A0A072U298_MEDTR AMP deaminase LjG1.1_chr4 PGSB exon 38250721 38250789 . - . , AMP deaminase;interpro_id=IPR001365 (Adenosine/AMP deaminase domain), IPR032466 (Metal-dependent hydrolase);gene_ontology_id=GO:0003876, GO:0009168, GO:0019239, GO:0032264;best_blast_hit_tair=AT2G38280.1 AMP deaminase, putative / myoadenylate deaminase;best_blast_hit_sprot=sp|Q84NP7|AMPD_ORYSJ Probable AMP deaminase;best_blast_hit_trembl_plants=tr|A0A1D6M2L3|A0A1D6M2L3_MAIZE Uncharacterized protein LjG1.1_chr4 PGSB exon 38259806 38259972 . - .	AMP deaminase; TAIR: AT2G38280.1 AMP deaminase, putative / myoadenylate deaminase; Swiss-Prot: sp|O80452|AMPD_ARATH AMP deaminase; TrEMBL-Plants: tr|A0A072U298|A0A072U298_MEDTR AMP deaminase; Found in the gene: LotjaGi4g1v0181600, AMP deaminase; TAIR: AT2G38280.1 AMP deaminase, putative / myoadenylate deaminase; Swiss-Prot: sp|O80452|AMPD_ARATH AMP deaminase; TrEMBL-Plants: tr|A0A151RKB3|A0A151RKB3_CAJCA AMP deaminase; Found in the gene: LotjaGi4g1v0181600, AMP deaminase; TAIR: AT2G38280.1 AMP deaminase, putative / myoadenylate deaminase; Swiss-Prot: sp|Q84NP7|AMPD_ORYSJ Probable AMP deaminase; TrEMBL-Plants: tr|A0A1D6M2L3|A0A1D6M2L3_MAIZE Uncharacterized protein; Found in the gene: LotjaGi4g1v0181600
LotjaGi4g1v0181600.1.nasc006	LotjaGi4g1v0181600	LotjaGi4g1v0181600	LotjaGi4g1v0181600.1.nasc006.p1																						TRUE	0.99549	2049	404	0.45344	4.98077	1	1	coding	LjG1.1_chr4	38250189	38263438	13250	-		GO:0003876, GO:0009168, GO:0016020, GO:0016021, GO:0019239, GO:0032264	AMP deaminase;interpro_id=IPR006329 (AMP deaminase), IPR032466 (Metal-dependent hydrolase);gene_ontology_id=GO:0003876, GO:0009168, GO:0016020, GO:0016021, GO:0019239, GO:0032264;best_blast_hit_tair=AT2G38280.1 AMP deaminase, putative / myoadenylate deaminase;best_blast_hit_sprot=sp|O80452|AMPD_ARATH AMP deaminase;best_blast_hit_trembl_plants=tr|A0A151RKB3|A0A151RKB3_CAJCA AMP deaminase LjG1.1_chr4 PGSB three_prime_UTR 38250189 38250720 . - . , AMP deaminase;interpro_id=IPR001365 (Adenosine/AMP deaminase domain), IPR032466 (Metal-dependent hydrolase);gene_ontology_id=GO:0003876, GO:0009168, GO:0016020, GO:0016021, GO:0019239, GO:0032264;best_blast_hit_tair=AT2G38280.1 AMP deaminase, putative / myoadenylate deaminase;best_blast_hit_sprot=sp|O80452|AMPD_ARATH AMP deaminase;best_blast_hit_trembl_plants=tr|A0A072U298|A0A072U298_MEDTR AMP deaminase LjG1.1_chr4 PGSB exon 38250721 38250789 . - . , AMP deaminase;interpro_id=IPR001365 (Adenosine/AMP deaminase domain), IPR032466 (Metal-dependent hydrolase);gene_ontology_id=GO:0003876, GO:0009168, GO:0019239, GO:0032264;best_blast_hit_tair=AT2G38280.1 AMP deaminase, putative / myoadenylate deaminase;best_blast_hit_sprot=sp|Q84NP7|AMPD_ORYSJ Probable AMP deaminase;best_blast_hit_trembl_plants=tr|A0A1D6M2L3|A0A1D6M2L3_MAIZE Uncharacterized protein LjG1.1_chr4 PGSB exon 38259806 38259972 . - .	AMP deaminase; TAIR: AT2G38280.1 AMP deaminase, putative / myoadenylate deaminase; Swiss-Prot: sp|O80452|AMPD_ARATH AMP deaminase; TrEMBL-Plants: tr|A0A072U298|A0A072U298_MEDTR AMP deaminase; Found in the gene: LotjaGi4g1v0181600, AMP deaminase; TAIR: AT2G38280.1 AMP deaminase, putative / myoadenylate deaminase; Swiss-Prot: sp|O80452|AMPD_ARATH AMP deaminase; TrEMBL-Plants: tr|A0A151RKB3|A0A151RKB3_CAJCA AMP deaminase; Found in the gene: LotjaGi4g1v0181600, AMP deaminase; TAIR: AT2G38280.1 AMP deaminase, putative / myoadenylate deaminase; Swiss-Prot: sp|Q84NP7|AMPD_ORYSJ Probable AMP deaminase; TrEMBL-Plants: tr|A0A1D6M2L3|A0A1D6M2L3_MAIZE Uncharacterized protein; Found in the gene: LotjaGi4g1v0181600
LotjaGi4g1v0181600.1.nasc007	LotjaGi4g1v0181600	LotjaGi4g1v0181600	LotjaGi4g1v0181600.1.nasc007.p1																						TRUE	0.9955	2286	459	0.44879	5.88473	1	1	coding	LjG1.1_chr4	38250189	38263438	13250	-		GO:0003876, GO:0009168, GO:0016020, GO:0016021, GO:0019239, GO:0032264	AMP deaminase;interpro_id=IPR006329 (AMP deaminase), IPR032466 (Metal-dependent hydrolase);gene_ontology_id=GO:0003876, GO:0009168, GO:0016020, GO:0016021, GO:0019239, GO:0032264;best_blast_hit_tair=AT2G38280.1 AMP deaminase, putative / myoadenylate deaminase;best_blast_hit_sprot=sp|O80452|AMPD_ARATH AMP deaminase;best_blast_hit_trembl_plants=tr|A0A151RKB3|A0A151RKB3_CAJCA AMP deaminase LjG1.1_chr4 PGSB three_prime_UTR 38250189 38250720 . - . , AMP deaminase;interpro_id=IPR001365 (Adenosine/AMP deaminase domain), IPR032466 (Metal-dependent hydrolase);gene_ontology_id=GO:0003876, GO:0009168, GO:0016020, GO:0016021, GO:0019239, GO:0032264;best_blast_hit_tair=AT2G38280.1 AMP deaminase, putative / myoadenylate deaminase;best_blast_hit_sprot=sp|O80452|AMPD_ARATH AMP deaminase;best_blast_hit_trembl_plants=tr|A0A072U298|A0A072U298_MEDTR AMP deaminase LjG1.1_chr4 PGSB exon 38250721 38250789 . - . , AMP deaminase;interpro_id=IPR001365 (Adenosine/AMP deaminase domain), IPR032466 (Metal-dependent hydrolase);gene_ontology_id=GO:0003876, GO:0009168, GO:0019239, GO:0032264;best_blast_hit_tair=AT2G38280.1 AMP deaminase, putative / myoadenylate deaminase;best_blast_hit_sprot=sp|Q84NP7|AMPD_ORYSJ Probable AMP deaminase;best_blast_hit_trembl_plants=tr|A0A1D6M2L3|A0A1D6M2L3_MAIZE Uncharacterized protein LjG1.1_chr4 PGSB exon 38259806 38259972 . - .	AMP deaminase; TAIR: AT2G38280.1 AMP deaminase, putative / myoadenylate deaminase; Swiss-Prot: sp|O80452|AMPD_ARATH AMP deaminase; TrEMBL-Plants: tr|A0A072U298|A0A072U298_MEDTR AMP deaminase; Found in the gene: LotjaGi4g1v0181600, AMP deaminase; TAIR: AT2G38280.1 AMP deaminase, putative / myoadenylate deaminase; Swiss-Prot: sp|O80452|AMPD_ARATH AMP deaminase; TrEMBL-Plants: tr|A0A151RKB3|A0A151RKB3_CAJCA AMP deaminase; Found in the gene: LotjaGi4g1v0181600, AMP deaminase; TAIR: AT2G38280.1 AMP deaminase, putative / myoadenylate deaminase; Swiss-Prot: sp|Q84NP7|AMPD_ORYSJ Probable AMP deaminase; TrEMBL-Plants: tr|A0A1D6M2L3|A0A1D6M2L3_MAIZE Uncharacterized protein; Found in the gene: LotjaGi4g1v0181600
LotjaGi4g1v0181600.1.nasc008	LotjaGi4g1v0181600	LotjaGi4g1v0181600	LotjaGi4g1v0181600.1.nasc008.p1																						TRUE	0.99556	2307	476	0.45264	5.68193	1	1	coding	LjG1.1_chr4	38250189	38263438	13250	-		GO:0003876, GO:0009168, GO:0016020, GO:0016021, GO:0019239, GO:0032264	AMP deaminase;interpro_id=IPR006329 (AMP deaminase), IPR032466 (Metal-dependent hydrolase);gene_ontology_id=GO:0003876, GO:0009168, GO:0016020, GO:0016021, GO:0019239, GO:0032264;best_blast_hit_tair=AT2G38280.1 AMP deaminase, putative / myoadenylate deaminase;best_blast_hit_sprot=sp|O80452|AMPD_ARATH AMP deaminase;best_blast_hit_trembl_plants=tr|A0A151RKB3|A0A151RKB3_CAJCA AMP deaminase LjG1.1_chr4 PGSB three_prime_UTR 38250189 38250720 . - . , AMP deaminase;interpro_id=IPR001365 (Adenosine/AMP deaminase domain), IPR032466 (Metal-dependent hydrolase);gene_ontology_id=GO:0003876, GO:0009168, GO:0016020, GO:0016021, GO:0019239, GO:0032264;best_blast_hit_tair=AT2G38280.1 AMP deaminase, putative / myoadenylate deaminase;best_blast_hit_sprot=sp|O80452|AMPD_ARATH AMP deaminase;best_blast_hit_trembl_plants=tr|A0A072U298|A0A072U298_MEDTR AMP deaminase LjG1.1_chr4 PGSB exon 38250721 38250789 . - . , AMP deaminase;interpro_id=IPR001365 (Adenosine/AMP deaminase domain), IPR032466 (Metal-dependent hydrolase);gene_ontology_id=GO:0003876, GO:0009168, GO:0019239, GO:0032264;best_blast_hit_tair=AT2G38280.1 AMP deaminase, putative / myoadenylate deaminase;best_blast_hit_sprot=sp|Q84NP7|AMPD_ORYSJ Probable AMP deaminase;best_blast_hit_trembl_plants=tr|A0A1D6M2L3|A0A1D6M2L3_MAIZE Uncharacterized protein LjG1.1_chr4 PGSB exon 38259806 38259972 . - .	AMP deaminase; TAIR: AT2G38280.1 AMP deaminase, putative / myoadenylate deaminase; Swiss-Prot: sp|O80452|AMPD_ARATH AMP deaminase; TrEMBL-Plants: tr|A0A072U298|A0A072U298_MEDTR AMP deaminase; Found in the gene: LotjaGi4g1v0181600, AMP deaminase; TAIR: AT2G38280.1 AMP deaminase, putative / myoadenylate deaminase; Swiss-Prot: sp|O80452|AMPD_ARATH AMP deaminase; TrEMBL-Plants: tr|A0A151RKB3|A0A151RKB3_CAJCA AMP deaminase; Found in the gene: LotjaGi4g1v0181600, AMP deaminase; TAIR: AT2G38280.1 AMP deaminase, putative / myoadenylate deaminase; Swiss-Prot: sp|Q84NP7|AMPD_ORYSJ Probable AMP deaminase; TrEMBL-Plants: tr|A0A1D6M2L3|A0A1D6M2L3_MAIZE Uncharacterized protein; Found in the gene: LotjaGi4g1v0181600
LotjaGi4g1v0181600.1.nasc009	LotjaGi4g1v0181600	LotjaGi4g1v0181600	LotjaGi4g1v0181600.1.nasc009.p1																						TRUE	0.99595	2699	515	0.44055	5.7768	1	1	coding	LjG1.1_chr4	38250189	38263438	13250	-		GO:0003876, GO:0009168, GO:0016020, GO:0016021, GO:0019239, GO:0032264	AMP deaminase;interpro_id=IPR006329 (AMP deaminase), IPR032466 (Metal-dependent hydrolase);gene_ontology_id=GO:0003876, GO:0009168, GO:0016020, GO:0016021, GO:0019239, GO:0032264;best_blast_hit_tair=AT2G38280.1 AMP deaminase, putative / myoadenylate deaminase;best_blast_hit_sprot=sp|O80452|AMPD_ARATH AMP deaminase;best_blast_hit_trembl_plants=tr|A0A151RKB3|A0A151RKB3_CAJCA AMP deaminase LjG1.1_chr4 PGSB three_prime_UTR 38250189 38250720 . - . , AMP deaminase;interpro_id=IPR001365 (Adenosine/AMP deaminase domain), IPR032466 (Metal-dependent hydrolase);gene_ontology_id=GO:0003876, GO:0009168, GO:0016020, GO:0016021, GO:0019239, GO:0032264;best_blast_hit_tair=AT2G38280.1 AMP deaminase, putative / myoadenylate deaminase;best_blast_hit_sprot=sp|O80452|AMPD_ARATH AMP deaminase;best_blast_hit_trembl_plants=tr|A0A072U298|A0A072U298_MEDTR AMP deaminase LjG1.1_chr4 PGSB exon 38250721 38250789 . - . , AMP deaminase;interpro_id=IPR001365 (Adenosine/AMP deaminase domain), IPR032466 (Metal-dependent hydrolase);gene_ontology_id=GO:0003876, GO:0009168, GO:0019239, GO:0032264;best_blast_hit_tair=AT2G38280.1 AMP deaminase, putative / myoadenylate deaminase;best_blast_hit_sprot=sp|Q84NP7|AMPD_ORYSJ Probable AMP deaminase;best_blast_hit_trembl_plants=tr|A0A1D6M2L3|A0A1D6M2L3_MAIZE Uncharacterized protein LjG1.1_chr4 PGSB exon 38259806 38259972 . - .	AMP deaminase; TAIR: AT2G38280.1 AMP deaminase, putative / myoadenylate deaminase; Swiss-Prot: sp|O80452|AMPD_ARATH AMP deaminase; TrEMBL-Plants: tr|A0A072U298|A0A072U298_MEDTR AMP deaminase; Found in the gene: LotjaGi4g1v0181600, AMP deaminase; TAIR: AT2G38280.1 AMP deaminase, putative / myoadenylate deaminase; Swiss-Prot: sp|O80452|AMPD_ARATH AMP deaminase; TrEMBL-Plants: tr|A0A151RKB3|A0A151RKB3_CAJCA AMP deaminase; Found in the gene: LotjaGi4g1v0181600, AMP deaminase; TAIR: AT2G38280.1 AMP deaminase, putative / myoadenylate deaminase; Swiss-Prot: sp|Q84NP7|AMPD_ORYSJ Probable AMP deaminase; TrEMBL-Plants: tr|A0A1D6M2L3|A0A1D6M2L3_MAIZE Uncharacterized protein; Found in the gene: LotjaGi4g1v0181600
LotjaGi4g1v0181600.1.nasc010	LotjaGi4g1v0181600	LotjaGi4g1v0181600	LotjaGi4g1v0181600.1.nasc010.p1																						TRUE	0.99643	2509	550	0.47135	5.72297	1	1	coding	LjG1.1_chr4	38250189	38263438	13250	-		GO:0003876, GO:0009168, GO:0016020, GO:0016021, GO:0019239, GO:0032264	AMP deaminase;interpro_id=IPR006329 (AMP deaminase), IPR032466 (Metal-dependent hydrolase);gene_ontology_id=GO:0003876, GO:0009168, GO:0016020, GO:0016021, GO:0019239, GO:0032264;best_blast_hit_tair=AT2G38280.1 AMP deaminase, putative / myoadenylate deaminase;best_blast_hit_sprot=sp|O80452|AMPD_ARATH AMP deaminase;best_blast_hit_trembl_plants=tr|A0A151RKB3|A0A151RKB3_CAJCA AMP deaminase LjG1.1_chr4 PGSB three_prime_UTR 38250189 38250720 . - . , AMP deaminase;interpro_id=IPR001365 (Adenosine/AMP deaminase domain), IPR032466 (Metal-dependent hydrolase);gene_ontology_id=GO:0003876, GO:0009168, GO:0016020, GO:0016021, GO:0019239, GO:0032264;best_blast_hit_tair=AT2G38280.1 AMP deaminase, putative / myoadenylate deaminase;best_blast_hit_sprot=sp|O80452|AMPD_ARATH AMP deaminase;best_blast_hit_trembl_plants=tr|A0A072U298|A0A072U298_MEDTR AMP deaminase LjG1.1_chr4 PGSB exon 38250721 38250789 . - . , AMP deaminase;interpro_id=IPR001365 (Adenosine/AMP deaminase domain), IPR032466 (Metal-dependent hydrolase);gene_ontology_id=GO:0003876, GO:0009168, GO:0019239, GO:0032264;best_blast_hit_tair=AT2G38280.1 AMP deaminase, putative / myoadenylate deaminase;best_blast_hit_sprot=sp|Q84NP7|AMPD_ORYSJ Probable AMP deaminase;best_blast_hit_trembl_plants=tr|A0A1D6M2L3|A0A1D6M2L3_MAIZE Uncharacterized protein LjG1.1_chr4 PGSB exon 38259806 38259972 . - .	AMP deaminase; TAIR: AT2G38280.1 AMP deaminase, putative / myoadenylate deaminase; Swiss-Prot: sp|O80452|AMPD_ARATH AMP deaminase; TrEMBL-Plants: tr|A0A072U298|A0A072U298_MEDTR AMP deaminase; Found in the gene: LotjaGi4g1v0181600, AMP deaminase; TAIR: AT2G38280.1 AMP deaminase, putative / myoadenylate deaminase; Swiss-Prot: sp|O80452|AMPD_ARATH AMP deaminase; TrEMBL-Plants: tr|A0A151RKB3|A0A151RKB3_CAJCA AMP deaminase; Found in the gene: LotjaGi4g1v0181600, AMP deaminase; TAIR: AT2G38280.1 AMP deaminase, putative / myoadenylate deaminase; Swiss-Prot: sp|Q84NP7|AMPD_ORYSJ Probable AMP deaminase; TrEMBL-Plants: tr|A0A1D6M2L3|A0A1D6M2L3_MAIZE Uncharacterized protein; Found in the gene: LotjaGi4g1v0181600
LotjaGi4g1v0181600.1.nasc011	LotjaGi4g1v0181600	LotjaGi4g1v0181600	LotjaGi4g1v0181600.1.nasc011.p1																						TRUE	0.99645	3041	601	0.44228	5.85262	1	1	coding	LjG1.1_chr4	38250189	38263438	13250	-		GO:0003876, GO:0009168, GO:0016020, GO:0016021, GO:0019239, GO:0032264	AMP deaminase;interpro_id=IPR006329 (AMP deaminase), IPR032466 (Metal-dependent hydrolase);gene_ontology_id=GO:0003876, GO:0009168, GO:0016020, GO:0016021, GO:0019239, GO:0032264;best_blast_hit_tair=AT2G38280.1 AMP deaminase, putative / myoadenylate deaminase;best_blast_hit_sprot=sp|O80452|AMPD_ARATH AMP deaminase;best_blast_hit_trembl_plants=tr|A0A151RKB3|A0A151RKB3_CAJCA AMP deaminase LjG1.1_chr4 PGSB three_prime_UTR 38250189 38250720 . - . , AMP deaminase;interpro_id=IPR001365 (Adenosine/AMP deaminase domain), IPR032466 (Metal-dependent hydrolase);gene_ontology_id=GO:0003876, GO:0009168, GO:0016020, GO:0016021, GO:0019239, GO:0032264;best_blast_hit_tair=AT2G38280.1 AMP deaminase, putative / myoadenylate deaminase;best_blast_hit_sprot=sp|O80452|AMPD_ARATH AMP deaminase;best_blast_hit_trembl_plants=tr|A0A072U298|A0A072U298_MEDTR AMP deaminase LjG1.1_chr4 PGSB exon 38250721 38250789 . - . , AMP deaminase;interpro_id=IPR001365 (Adenosine/AMP deaminase domain), IPR032466 (Metal-dependent hydrolase);gene_ontology_id=GO:0003876, GO:0009168, GO:0019239, GO:0032264;best_blast_hit_tair=AT2G38280.1 AMP deaminase, putative / myoadenylate deaminase;best_blast_hit_sprot=sp|Q84NP7|AMPD_ORYSJ Probable AMP deaminase;best_blast_hit_trembl_plants=tr|A0A1D6M2L3|A0A1D6M2L3_MAIZE Uncharacterized protein LjG1.1_chr4 PGSB exon 38259806 38259972 . - .	AMP deaminase; TAIR: AT2G38280.1 AMP deaminase, putative / myoadenylate deaminase; Swiss-Prot: sp|O80452|AMPD_ARATH AMP deaminase; TrEMBL-Plants: tr|A0A072U298|A0A072U298_MEDTR AMP deaminase; Found in the gene: LotjaGi4g1v0181600, AMP deaminase; TAIR: AT2G38280.1 AMP deaminase, putative / myoadenylate deaminase; Swiss-Prot: sp|O80452|AMPD_ARATH AMP deaminase; TrEMBL-Plants: tr|A0A151RKB3|A0A151RKB3_CAJCA AMP deaminase; Found in the gene: LotjaGi4g1v0181600, AMP deaminase; TAIR: AT2G38280.1 AMP deaminase, putative / myoadenylate deaminase; Swiss-Prot: sp|Q84NP7|AMPD_ORYSJ Probable AMP deaminase; TrEMBL-Plants: tr|A0A1D6M2L3|A0A1D6M2L3_MAIZE Uncharacterized protein; Found in the gene: LotjaGi4g1v0181600
LotjaGi4g1v0181600.1.nasc012	LotjaGi4g1v0181600	LotjaGi4g1v0181600	LotjaGi4g1v0181600.1.nasc012.p1																						FALSE	0.01021	7784	647	0.34162	5.92844	1	1	coding	LjG1.1_chr4	38250189	38263438	13250	-		GO:0003876, GO:0009168, GO:0016020, GO:0016021, GO:0019239, GO:0032264	AMP deaminase;interpro_id=IPR006329 (AMP deaminase), IPR032466 (Metal-dependent hydrolase);gene_ontology_id=GO:0003876, GO:0009168, GO:0016020, GO:0016021, GO:0019239, GO:0032264;best_blast_hit_tair=AT2G38280.1 AMP deaminase, putative / myoadenylate deaminase;best_blast_hit_sprot=sp|O80452|AMPD_ARATH AMP deaminase;best_blast_hit_trembl_plants=tr|A0A151RKB3|A0A151RKB3_CAJCA AMP deaminase LjG1.1_chr4 PGSB three_prime_UTR 38250189 38250720 . - . , AMP deaminase;interpro_id=IPR001365 (Adenosine/AMP deaminase domain), IPR032466 (Metal-dependent hydrolase);gene_ontology_id=GO:0003876, GO:0009168, GO:0016020, GO:0016021, GO:0019239, GO:0032264;best_blast_hit_tair=AT2G38280.1 AMP deaminase, putative / myoadenylate deaminase;best_blast_hit_sprot=sp|O80452|AMPD_ARATH AMP deaminase;best_blast_hit_trembl_plants=tr|A0A072U298|A0A072U298_MEDTR AMP deaminase LjG1.1_chr4 PGSB exon 38250721 38250789 . - . , AMP deaminase;interpro_id=IPR001365 (Adenosine/AMP deaminase domain), IPR032466 (Metal-dependent hydrolase);gene_ontology_id=GO:0003876, GO:0009168, GO:0019239, GO:0032264;best_blast_hit_tair=AT2G38280.1 AMP deaminase, putative / myoadenylate deaminase;best_blast_hit_sprot=sp|Q84NP7|AMPD_ORYSJ Probable AMP deaminase;best_blast_hit_trembl_plants=tr|A0A1D6M2L3|A0A1D6M2L3_MAIZE Uncharacterized protein LjG1.1_chr4 PGSB exon 38259806 38259972 . - .	AMP deaminase; TAIR: AT2G38280.1 AMP deaminase, putative / myoadenylate deaminase; Swiss-Prot: sp|O80452|AMPD_ARATH AMP deaminase; TrEMBL-Plants: tr|A0A072U298|A0A072U298_MEDTR AMP deaminase; Found in the gene: LotjaGi4g1v0181600, AMP deaminase; TAIR: AT2G38280.1 AMP deaminase, putative / myoadenylate deaminase; Swiss-Prot: sp|O80452|AMPD_ARATH AMP deaminase; TrEMBL-Plants: tr|A0A151RKB3|A0A151RKB3_CAJCA AMP deaminase; Found in the gene: LotjaGi4g1v0181600, AMP deaminase; TAIR: AT2G38280.1 AMP deaminase, putative / myoadenylate deaminase; Swiss-Prot: sp|Q84NP7|AMPD_ORYSJ Probable AMP deaminase; TrEMBL-Plants: tr|A0A1D6M2L3|A0A1D6M2L3_MAIZE Uncharacterized protein; Found in the gene: LotjaGi4g1v0181600
LotjaGi4g1v0181600.1.nasc012	LotjaGi4g1v0181600	LotjaGi4g1v0181600	LotjaGi4g1v0181600.1.nasc012.p3																						TRUE	0.99526	7784	647	0.34162	5.92844	1	1	coding	LjG1.1_chr4	38250189	38263438	13250	-		GO:0003876, GO:0009168, GO:0016020, GO:0016021, GO:0019239, GO:0032264	AMP deaminase;interpro_id=IPR006329 (AMP deaminase), IPR032466 (Metal-dependent hydrolase);gene_ontology_id=GO:0003876, GO:0009168, GO:0016020, GO:0016021, GO:0019239, GO:0032264;best_blast_hit_tair=AT2G38280.1 AMP deaminase, putative / myoadenylate deaminase;best_blast_hit_sprot=sp|O80452|AMPD_ARATH AMP deaminase;best_blast_hit_trembl_plants=tr|A0A151RKB3|A0A151RKB3_CAJCA AMP deaminase LjG1.1_chr4 PGSB three_prime_UTR 38250189 38250720 . - . , AMP deaminase;interpro_id=IPR001365 (Adenosine/AMP deaminase domain), IPR032466 (Metal-dependent hydrolase);gene_ontology_id=GO:0003876, GO:0009168, GO:0016020, GO:0016021, GO:0019239, GO:0032264;best_blast_hit_tair=AT2G38280.1 AMP deaminase, putative / myoadenylate deaminase;best_blast_hit_sprot=sp|O80452|AMPD_ARATH AMP deaminase;best_blast_hit_trembl_plants=tr|A0A072U298|A0A072U298_MEDTR AMP deaminase LjG1.1_chr4 PGSB exon 38250721 38250789 . - . , AMP deaminase;interpro_id=IPR001365 (Adenosine/AMP deaminase domain), IPR032466 (Metal-dependent hydrolase);gene_ontology_id=GO:0003876, GO:0009168, GO:0019239, GO:0032264;best_blast_hit_tair=AT2G38280.1 AMP deaminase, putative / myoadenylate deaminase;best_blast_hit_sprot=sp|Q84NP7|AMPD_ORYSJ Probable AMP deaminase;best_blast_hit_trembl_plants=tr|A0A1D6M2L3|A0A1D6M2L3_MAIZE Uncharacterized protein LjG1.1_chr4 PGSB exon 38259806 38259972 . - .	AMP deaminase; TAIR: AT2G38280.1 AMP deaminase, putative / myoadenylate deaminase; Swiss-Prot: sp|O80452|AMPD_ARATH AMP deaminase; TrEMBL-Plants: tr|A0A072U298|A0A072U298_MEDTR AMP deaminase; Found in the gene: LotjaGi4g1v0181600, AMP deaminase; TAIR: AT2G38280.1 AMP deaminase, putative / myoadenylate deaminase; Swiss-Prot: sp|O80452|AMPD_ARATH AMP deaminase; TrEMBL-Plants: tr|A0A151RKB3|A0A151RKB3_CAJCA AMP deaminase; Found in the gene: LotjaGi4g1v0181600, AMP deaminase; TAIR: AT2G38280.1 AMP deaminase, putative / myoadenylate deaminase; Swiss-Prot: sp|Q84NP7|AMPD_ORYSJ Probable AMP deaminase; TrEMBL-Plants: tr|A0A1D6M2L3|A0A1D6M2L3_MAIZE Uncharacterized protein; Found in the gene: LotjaGi4g1v0181600
LotjaGi4g1v0181600.1.nasc012	LotjaGi4g1v0181600	LotjaGi4g1v0181600	LotjaGi4g1v0181600.1.nasc012.p2																						TRUE	0.99126	7784	647	0.34162	5.92844	1	1	coding	LjG1.1_chr4	38250189	38263438	13250	-		GO:0003876, GO:0009168, GO:0016020, GO:0016021, GO:0019239, GO:0032264	AMP deaminase;interpro_id=IPR006329 (AMP deaminase), IPR032466 (Metal-dependent hydrolase);gene_ontology_id=GO:0003876, GO:0009168, GO:0016020, GO:0016021, GO:0019239, GO:0032264;best_blast_hit_tair=AT2G38280.1 AMP deaminase, putative / myoadenylate deaminase;best_blast_hit_sprot=sp|O80452|AMPD_ARATH AMP deaminase;best_blast_hit_trembl_plants=tr|A0A151RKB3|A0A151RKB3_CAJCA AMP deaminase LjG1.1_chr4 PGSB three_prime_UTR 38250189 38250720 . - . , AMP deaminase;interpro_id=IPR001365 (Adenosine/AMP deaminase domain), IPR032466 (Metal-dependent hydrolase);gene_ontology_id=GO:0003876, GO:0009168, GO:0016020, GO:0016021, GO:0019239, GO:0032264;best_blast_hit_tair=AT2G38280.1 AMP deaminase, putative / myoadenylate deaminase;best_blast_hit_sprot=sp|O80452|AMPD_ARATH AMP deaminase;best_blast_hit_trembl_plants=tr|A0A072U298|A0A072U298_MEDTR AMP deaminase LjG1.1_chr4 PGSB exon 38250721 38250789 . - . , AMP deaminase;interpro_id=IPR001365 (Adenosine/AMP deaminase domain), IPR032466 (Metal-dependent hydrolase);gene_ontology_id=GO:0003876, GO:0009168, GO:0019239, GO:0032264;best_blast_hit_tair=AT2G38280.1 AMP deaminase, putative / myoadenylate deaminase;best_blast_hit_sprot=sp|Q84NP7|AMPD_ORYSJ Probable AMP deaminase;best_blast_hit_trembl_plants=tr|A0A1D6M2L3|A0A1D6M2L3_MAIZE Uncharacterized protein LjG1.1_chr4 PGSB exon 38259806 38259972 . - .	AMP deaminase; TAIR: AT2G38280.1 AMP deaminase, putative / myoadenylate deaminase; Swiss-Prot: sp|O80452|AMPD_ARATH AMP deaminase; TrEMBL-Plants: tr|A0A072U298|A0A072U298_MEDTR AMP deaminase; Found in the gene: LotjaGi4g1v0181600, AMP deaminase; TAIR: AT2G38280.1 AMP deaminase, putative / myoadenylate deaminase; Swiss-Prot: sp|O80452|AMPD_ARATH AMP deaminase; TrEMBL-Plants: tr|A0A151RKB3|A0A151RKB3_CAJCA AMP deaminase; Found in the gene: LotjaGi4g1v0181600, AMP deaminase; TAIR: AT2G38280.1 AMP deaminase, putative / myoadenylate deaminase; Swiss-Prot: sp|Q84NP7|AMPD_ORYSJ Probable AMP deaminase; TrEMBL-Plants: tr|A0A1D6M2L3|A0A1D6M2L3_MAIZE Uncharacterized protein; Found in the gene: LotjaGi4g1v0181600
LotjaGi4g1v0181600.1.nasc012	LotjaGi4g1v0181600	LotjaGi4g1v0181600	LotjaGi4g1v0181600.1.nasc012.p4																						FALSE	0.00281	7784	647	0.34162	5.92844	1	1	coding	LjG1.1_chr4	38250189	38263438	13250	-		GO:0003876, GO:0009168, GO:0016020, GO:0016021, GO:0019239, GO:0032264	AMP deaminase;interpro_id=IPR006329 (AMP deaminase), IPR032466 (Metal-dependent hydrolase);gene_ontology_id=GO:0003876, GO:0009168, GO:0016020, GO:0016021, GO:0019239, GO:0032264;best_blast_hit_tair=AT2G38280.1 AMP deaminase, putative / myoadenylate deaminase;best_blast_hit_sprot=sp|O80452|AMPD_ARATH AMP deaminase;best_blast_hit_trembl_plants=tr|A0A151RKB3|A0A151RKB3_CAJCA AMP deaminase LjG1.1_chr4 PGSB three_prime_UTR 38250189 38250720 . - . , AMP deaminase;interpro_id=IPR001365 (Adenosine/AMP deaminase domain), IPR032466 (Metal-dependent hydrolase);gene_ontology_id=GO:0003876, GO:0009168, GO:0016020, GO:0016021, GO:0019239, GO:0032264;best_blast_hit_tair=AT2G38280.1 AMP deaminase, putative / myoadenylate deaminase;best_blast_hit_sprot=sp|O80452|AMPD_ARATH AMP deaminase;best_blast_hit_trembl_plants=tr|A0A072U298|A0A072U298_MEDTR AMP deaminase LjG1.1_chr4 PGSB exon 38250721 38250789 . - . , AMP deaminase;interpro_id=IPR001365 (Adenosine/AMP deaminase domain), IPR032466 (Metal-dependent hydrolase);gene_ontology_id=GO:0003876, GO:0009168, GO:0019239, GO:0032264;best_blast_hit_tair=AT2G38280.1 AMP deaminase, putative / myoadenylate deaminase;best_blast_hit_sprot=sp|Q84NP7|AMPD_ORYSJ Probable AMP deaminase;best_blast_hit_trembl_plants=tr|A0A1D6M2L3|A0A1D6M2L3_MAIZE Uncharacterized protein LjG1.1_chr4 PGSB exon 38259806 38259972 . - .	AMP deaminase; TAIR: AT2G38280.1 AMP deaminase, putative / myoadenylate deaminase; Swiss-Prot: sp|O80452|AMPD_ARATH AMP deaminase; TrEMBL-Plants: tr|A0A072U298|A0A072U298_MEDTR AMP deaminase; Found in the gene: LotjaGi4g1v0181600, AMP deaminase; TAIR: AT2G38280.1 AMP deaminase, putative / myoadenylate deaminase; Swiss-Prot: sp|O80452|AMPD_ARATH AMP deaminase; TrEMBL-Plants: tr|A0A151RKB3|A0A151RKB3_CAJCA AMP deaminase; Found in the gene: LotjaGi4g1v0181600, AMP deaminase; TAIR: AT2G38280.1 AMP deaminase, putative / myoadenylate deaminase; Swiss-Prot: sp|Q84NP7|AMPD_ORYSJ Probable AMP deaminase; TrEMBL-Plants: tr|A0A1D6M2L3|A0A1D6M2L3_MAIZE Uncharacterized protein; Found in the gene: LotjaGi4g1v0181600
LotjaGi4g1v0181600.1.nasc013	LotjaGi4g1v0181600	LotjaGi4g1v0181600	LotjaGi4g1v0181600.1.nasc013.p1																						TRUE	0.99119	3154	719	0.47131	5.96829	1	1	coding	LjG1.1_chr4	38250189	38263438	13250	-		GO:0003876, GO:0009168, GO:0016020, GO:0016021, GO:0019239, GO:0032264	AMP deaminase;interpro_id=IPR006329 (AMP deaminase), IPR032466 (Metal-dependent hydrolase);gene_ontology_id=GO:0003876, GO:0009168, GO:0016020, GO:0016021, GO:0019239, GO:0032264;best_blast_hit_tair=AT2G38280.1 AMP deaminase, putative / myoadenylate deaminase;best_blast_hit_sprot=sp|O80452|AMPD_ARATH AMP deaminase;best_blast_hit_trembl_plants=tr|A0A151RKB3|A0A151RKB3_CAJCA AMP deaminase LjG1.1_chr4 PGSB three_prime_UTR 38250189 38250720 . - . , AMP deaminase;interpro_id=IPR001365 (Adenosine/AMP deaminase domain), IPR032466 (Metal-dependent hydrolase);gene_ontology_id=GO:0003876, GO:0009168, GO:0016020, GO:0016021, GO:0019239, GO:0032264;best_blast_hit_tair=AT2G38280.1 AMP deaminase, putative / myoadenylate deaminase;best_blast_hit_sprot=sp|O80452|AMPD_ARATH AMP deaminase;best_blast_hit_trembl_plants=tr|A0A072U298|A0A072U298_MEDTR AMP deaminase LjG1.1_chr4 PGSB exon 38250721 38250789 . - . , AMP deaminase;interpro_id=IPR001365 (Adenosine/AMP deaminase domain), IPR032466 (Metal-dependent hydrolase);gene_ontology_id=GO:0003876, GO:0009168, GO:0019239, GO:0032264;best_blast_hit_tair=AT2G38280.1 AMP deaminase, putative / myoadenylate deaminase;best_blast_hit_sprot=sp|Q84NP7|AMPD_ORYSJ Probable AMP deaminase;best_blast_hit_trembl_plants=tr|A0A1D6M2L3|A0A1D6M2L3_MAIZE Uncharacterized protein LjG1.1_chr4 PGSB exon 38259806 38259972 . - .	AMP deaminase; TAIR: AT2G38280.1 AMP deaminase, putative / myoadenylate deaminase; Swiss-Prot: sp|O80452|AMPD_ARATH AMP deaminase; TrEMBL-Plants: tr|A0A072U298|A0A072U298_MEDTR AMP deaminase; Found in the gene: LotjaGi4g1v0181600, AMP deaminase; TAIR: AT2G38280.1 AMP deaminase, putative / myoadenylate deaminase; Swiss-Prot: sp|O80452|AMPD_ARATH AMP deaminase; TrEMBL-Plants: tr|A0A151RKB3|A0A151RKB3_CAJCA AMP deaminase; Found in the gene: LotjaGi4g1v0181600, AMP deaminase; TAIR: AT2G38280.1 AMP deaminase, putative / myoadenylate deaminase; Swiss-Prot: sp|Q84NP7|AMPD_ORYSJ Probable AMP deaminase; TrEMBL-Plants: tr|A0A1D6M2L3|A0A1D6M2L3_MAIZE Uncharacterized protein; Found in the gene: LotjaGi4g1v0181600
LotjaGi4g1v0181600.1.nasc014	LotjaGi4g1v0181600	LotjaGi4g1v0181600	LotjaGi4g1v0181600.1.nasc014.p1																						TRUE	0.99287	2956	706	0.46311	5.99716	1	1	coding	LjG1.1_chr4	38250189	38263438	13250	-		GO:0003876, GO:0009168, GO:0016020, GO:0016021, GO:0019239, GO:0032264	AMP deaminase;interpro_id=IPR006329 (AMP deaminase), IPR032466 (Metal-dependent hydrolase);gene_ontology_id=GO:0003876, GO:0009168, GO:0016020, GO:0016021, GO:0019239, GO:0032264;best_blast_hit_tair=AT2G38280.1 AMP deaminase, putative / myoadenylate deaminase;best_blast_hit_sprot=sp|O80452|AMPD_ARATH AMP deaminase;best_blast_hit_trembl_plants=tr|A0A151RKB3|A0A151RKB3_CAJCA AMP deaminase LjG1.1_chr4 PGSB three_prime_UTR 38250189 38250720 . - . , AMP deaminase;interpro_id=IPR001365 (Adenosine/AMP deaminase domain), IPR032466 (Metal-dependent hydrolase);gene_ontology_id=GO:0003876, GO:0009168, GO:0016020, GO:0016021, GO:0019239, GO:0032264;best_blast_hit_tair=AT2G38280.1 AMP deaminase, putative / myoadenylate deaminase;best_blast_hit_sprot=sp|O80452|AMPD_ARATH AMP deaminase;best_blast_hit_trembl_plants=tr|A0A072U298|A0A072U298_MEDTR AMP deaminase LjG1.1_chr4 PGSB exon 38250721 38250789 . - . , AMP deaminase;interpro_id=IPR001365 (Adenosine/AMP deaminase domain), IPR032466 (Metal-dependent hydrolase);gene_ontology_id=GO:0003876, GO:0009168, GO:0019239, GO:0032264;best_blast_hit_tair=AT2G38280.1 AMP deaminase, putative / myoadenylate deaminase;best_blast_hit_sprot=sp|Q84NP7|AMPD_ORYSJ Probable AMP deaminase;best_blast_hit_trembl_plants=tr|A0A1D6M2L3|A0A1D6M2L3_MAIZE Uncharacterized protein LjG1.1_chr4 PGSB exon 38259806 38259972 . - .	AMP deaminase; TAIR: AT2G38280.1 AMP deaminase, putative / myoadenylate deaminase; Swiss-Prot: sp|O80452|AMPD_ARATH AMP deaminase; TrEMBL-Plants: tr|A0A072U298|A0A072U298_MEDTR AMP deaminase; Found in the gene: LotjaGi4g1v0181600, AMP deaminase; TAIR: AT2G38280.1 AMP deaminase, putative / myoadenylate deaminase; Swiss-Prot: sp|O80452|AMPD_ARATH AMP deaminase; TrEMBL-Plants: tr|A0A151RKB3|A0A151RKB3_CAJCA AMP deaminase; Found in the gene: LotjaGi4g1v0181600, AMP deaminase; TAIR: AT2G38280.1 AMP deaminase, putative / myoadenylate deaminase; Swiss-Prot: sp|Q84NP7|AMPD_ORYSJ Probable AMP deaminase; TrEMBL-Plants: tr|A0A1D6M2L3|A0A1D6M2L3_MAIZE Uncharacterized protein; Found in the gene: LotjaGi4g1v0181600
LotjaGi4g1v0181600.1.nasc015	LotjaGi4g1v0181600	LotjaGi4g1v0181600	LotjaGi4g1v0181600.1.nasc015.p1																						TRUE	0.98979	3202	749	0.46808	6.07708	1	1	coding	LjG1.1_chr4	38250189	38263438	13250	-		GO:0003876, GO:0009168, GO:0016020, GO:0016021, GO:0019239, GO:0032264	AMP deaminase;interpro_id=IPR006329 (AMP deaminase), IPR032466 (Metal-dependent hydrolase);gene_ontology_id=GO:0003876, GO:0009168, GO:0016020, GO:0016021, GO:0019239, GO:0032264;best_blast_hit_tair=AT2G38280.1 AMP deaminase, putative / myoadenylate deaminase;best_blast_hit_sprot=sp|O80452|AMPD_ARATH AMP deaminase;best_blast_hit_trembl_plants=tr|A0A151RKB3|A0A151RKB3_CAJCA AMP deaminase LjG1.1_chr4 PGSB three_prime_UTR 38250189 38250720 . - . , AMP deaminase;interpro_id=IPR001365 (Adenosine/AMP deaminase domain), IPR032466 (Metal-dependent hydrolase);gene_ontology_id=GO:0003876, GO:0009168, GO:0016020, GO:0016021, GO:0019239, GO:0032264;best_blast_hit_tair=AT2G38280.1 AMP deaminase, putative / myoadenylate deaminase;best_blast_hit_sprot=sp|O80452|AMPD_ARATH AMP deaminase;best_blast_hit_trembl_plants=tr|A0A072U298|A0A072U298_MEDTR AMP deaminase LjG1.1_chr4 PGSB exon 38250721 38250789 . - . , AMP deaminase;interpro_id=IPR001365 (Adenosine/AMP deaminase domain), IPR032466 (Metal-dependent hydrolase);gene_ontology_id=GO:0003876, GO:0009168, GO:0019239, GO:0032264;best_blast_hit_tair=AT2G38280.1 AMP deaminase, putative / myoadenylate deaminase;best_blast_hit_sprot=sp|Q84NP7|AMPD_ORYSJ Probable AMP deaminase;best_blast_hit_trembl_plants=tr|A0A1D6M2L3|A0A1D6M2L3_MAIZE Uncharacterized protein LjG1.1_chr4 PGSB exon 38259806 38259972 . - .	AMP deaminase; TAIR: AT2G38280.1 AMP deaminase, putative / myoadenylate deaminase; Swiss-Prot: sp|O80452|AMPD_ARATH AMP deaminase; TrEMBL-Plants: tr|A0A072U298|A0A072U298_MEDTR AMP deaminase; Found in the gene: LotjaGi4g1v0181600, AMP deaminase; TAIR: AT2G38280.1 AMP deaminase, putative / myoadenylate deaminase; Swiss-Prot: sp|O80452|AMPD_ARATH AMP deaminase; TrEMBL-Plants: tr|A0A151RKB3|A0A151RKB3_CAJCA AMP deaminase; Found in the gene: LotjaGi4g1v0181600, AMP deaminase; TAIR: AT2G38280.1 AMP deaminase, putative / myoadenylate deaminase; Swiss-Prot: sp|Q84NP7|AMPD_ORYSJ Probable AMP deaminase; TrEMBL-Plants: tr|A0A1D6M2L3|A0A1D6M2L3_MAIZE Uncharacterized protein; Found in the gene: LotjaGi4g1v0181600
LotjaGi4g1v0181600.1.nasc016	LotjaGi4g1v0181600	LotjaGi4g1v0181600	LotjaGi4g1v0181600.1.nasc016.p1																						TRUE	0.98641	3264	794	0.47131	5.97755	1	1	coding	LjG1.1_chr4	38250189	38263438	13250	-		GO:0003876, GO:0009168, GO:0016020, GO:0016021, GO:0019239, GO:0032264	AMP deaminase;interpro_id=IPR006329 (AMP deaminase), IPR032466 (Metal-dependent hydrolase);gene_ontology_id=GO:0003876, GO:0009168, GO:0016020, GO:0016021, GO:0019239, GO:0032264;best_blast_hit_tair=AT2G38280.1 AMP deaminase, putative / myoadenylate deaminase;best_blast_hit_sprot=sp|O80452|AMPD_ARATH AMP deaminase;best_blast_hit_trembl_plants=tr|A0A151RKB3|A0A151RKB3_CAJCA AMP deaminase LjG1.1_chr4 PGSB three_prime_UTR 38250189 38250720 . - . , AMP deaminase;interpro_id=IPR001365 (Adenosine/AMP deaminase domain), IPR032466 (Metal-dependent hydrolase);gene_ontology_id=GO:0003876, GO:0009168, GO:0016020, GO:0016021, GO:0019239, GO:0032264;best_blast_hit_tair=AT2G38280.1 AMP deaminase, putative / myoadenylate deaminase;best_blast_hit_sprot=sp|O80452|AMPD_ARATH AMP deaminase;best_blast_hit_trembl_plants=tr|A0A072U298|A0A072U298_MEDTR AMP deaminase LjG1.1_chr4 PGSB exon 38250721 38250789 . - . , AMP deaminase;interpro_id=IPR001365 (Adenosine/AMP deaminase domain), IPR032466 (Metal-dependent hydrolase);gene_ontology_id=GO:0003876, GO:0009168, GO:0019239, GO:0032264;best_blast_hit_tair=AT2G38280.1 AMP deaminase, putative / myoadenylate deaminase;best_blast_hit_sprot=sp|Q84NP7|AMPD_ORYSJ Probable AMP deaminase;best_blast_hit_trembl_plants=tr|A0A1D6M2L3|A0A1D6M2L3_MAIZE Uncharacterized protein LjG1.1_chr4 PGSB exon 38259806 38259972 . - .	AMP deaminase; TAIR: AT2G38280.1 AMP deaminase, putative / myoadenylate deaminase; Swiss-Prot: sp|O80452|AMPD_ARATH AMP deaminase; TrEMBL-Plants: tr|A0A072U298|A0A072U298_MEDTR AMP deaminase; Found in the gene: LotjaGi4g1v0181600, AMP deaminase; TAIR: AT2G38280.1 AMP deaminase, putative / myoadenylate deaminase; Swiss-Prot: sp|O80452|AMPD_ARATH AMP deaminase; TrEMBL-Plants: tr|A0A151RKB3|A0A151RKB3_CAJCA AMP deaminase; Found in the gene: LotjaGi4g1v0181600, AMP deaminase; TAIR: AT2G38280.1 AMP deaminase, putative / myoadenylate deaminase; Swiss-Prot: sp|Q84NP7|AMPD_ORYSJ Probable AMP deaminase; TrEMBL-Plants: tr|A0A1D6M2L3|A0A1D6M2L3_MAIZE Uncharacterized protein; Found in the gene: LotjaGi4g1v0181600
LotjaGi4g1v0181600.1.nasc017	LotjaGi4g1v0181600	LotjaGi4g1v0181600	LotjaGi4g1v0181600.1.nasc017.p1																						TRUE	0.98385	4407	838	0.42814	5.98244	1	1	coding	LjG1.1_chr4	38250189	38263438	13250	-		GO:0003876, GO:0009168, GO:0016020, GO:0016021, GO:0019239, GO:0032264	AMP deaminase;interpro_id=IPR006329 (AMP deaminase), IPR032466 (Metal-dependent hydrolase);gene_ontology_id=GO:0003876, GO:0009168, GO:0016020, GO:0016021, GO:0019239, GO:0032264;best_blast_hit_tair=AT2G38280.1 AMP deaminase, putative / myoadenylate deaminase;best_blast_hit_sprot=sp|O80452|AMPD_ARATH AMP deaminase;best_blast_hit_trembl_plants=tr|A0A151RKB3|A0A151RKB3_CAJCA AMP deaminase LjG1.1_chr4 PGSB three_prime_UTR 38250189 38250720 . - . , AMP deaminase;interpro_id=IPR001365 (Adenosine/AMP deaminase domain), IPR032466 (Metal-dependent hydrolase);gene_ontology_id=GO:0003876, GO:0009168, GO:0016020, GO:0016021, GO:0019239, GO:0032264;best_blast_hit_tair=AT2G38280.1 AMP deaminase, putative / myoadenylate deaminase;best_blast_hit_sprot=sp|O80452|AMPD_ARATH AMP deaminase;best_blast_hit_trembl_plants=tr|A0A072U298|A0A072U298_MEDTR AMP deaminase LjG1.1_chr4 PGSB exon 38250721 38250789 . - . , AMP deaminase;interpro_id=IPR001365 (Adenosine/AMP deaminase domain), IPR032466 (Metal-dependent hydrolase);gene_ontology_id=GO:0003876, GO:0009168, GO:0019239, GO:0032264;best_blast_hit_tair=AT2G38280.1 AMP deaminase, putative / myoadenylate deaminase;best_blast_hit_sprot=sp|Q84NP7|AMPD_ORYSJ Probable AMP deaminase;best_blast_hit_trembl_plants=tr|A0A1D6M2L3|A0A1D6M2L3_MAIZE Uncharacterized protein LjG1.1_chr4 PGSB exon 38259806 38259972 . - .	AMP deaminase; TAIR: AT2G38280.1 AMP deaminase, putative / myoadenylate deaminase; Swiss-Prot: sp|O80452|AMPD_ARATH AMP deaminase; TrEMBL-Plants: tr|A0A072U298|A0A072U298_MEDTR AMP deaminase; Found in the gene: LotjaGi4g1v0181600, AMP deaminase; TAIR: AT2G38280.1 AMP deaminase, putative / myoadenylate deaminase; Swiss-Prot: sp|O80452|AMPD_ARATH AMP deaminase; TrEMBL-Plants: tr|A0A151RKB3|A0A151RKB3_CAJCA AMP deaminase; Found in the gene: LotjaGi4g1v0181600, AMP deaminase; TAIR: AT2G38280.1 AMP deaminase, putative / myoadenylate deaminase; Swiss-Prot: sp|Q84NP7|AMPD_ORYSJ Probable AMP deaminase; TrEMBL-Plants: tr|A0A1D6M2L3|A0A1D6M2L3_MAIZE Uncharacterized protein; Found in the gene: LotjaGi4g1v0181600
LotjaGi4g1v0181600.1.nasc018	LotjaGi4g1v0181600	LotjaGi4g1v0181600																									3457	880	0.46746	6.05122	-1	0.999976	coding	LjG1.1_chr4	38250189	38263438	13250	-		GO:0003876, GO:0009168, GO:0016020, GO:0016021, GO:0019239, GO:0032264	AMP deaminase;interpro_id=IPR006329 (AMP deaminase), IPR032466 (Metal-dependent hydrolase);gene_ontology_id=GO:0003876, GO:0009168, GO:0016020, GO:0016021, GO:0019239, GO:0032264;best_blast_hit_tair=AT2G38280.1 AMP deaminase, putative / myoadenylate deaminase;best_blast_hit_sprot=sp|O80452|AMPD_ARATH AMP deaminase;best_blast_hit_trembl_plants=tr|A0A151RKB3|A0A151RKB3_CAJCA AMP deaminase LjG1.1_chr4 PGSB three_prime_UTR 38250189 38250720 . - . , AMP deaminase;interpro_id=IPR001365 (Adenosine/AMP deaminase domain), IPR032466 (Metal-dependent hydrolase);gene_ontology_id=GO:0003876, GO:0009168, GO:0016020, GO:0016021, GO:0019239, GO:0032264;best_blast_hit_tair=AT2G38280.1 AMP deaminase, putative / myoadenylate deaminase;best_blast_hit_sprot=sp|O80452|AMPD_ARATH AMP deaminase;best_blast_hit_trembl_plants=tr|A0A072U298|A0A072U298_MEDTR AMP deaminase LjG1.1_chr4 PGSB exon 38250721 38250789 . - . , AMP deaminase;interpro_id=IPR001365 (Adenosine/AMP deaminase domain), IPR032466 (Metal-dependent hydrolase);gene_ontology_id=GO:0003876, GO:0009168, GO:0019239, GO:0032264;best_blast_hit_tair=AT2G38280.1 AMP deaminase, putative / myoadenylate deaminase;best_blast_hit_sprot=sp|Q84NP7|AMPD_ORYSJ Probable AMP deaminase;best_blast_hit_trembl_plants=tr|A0A1D6M2L3|A0A1D6M2L3_MAIZE Uncharacterized protein LjG1.1_chr4 PGSB exon 38259806 38259972 . - .	AMP deaminase; TAIR: AT2G38280.1 AMP deaminase, putative / myoadenylate deaminase; Swiss-Prot: sp|O80452|AMPD_ARATH AMP deaminase; TrEMBL-Plants: tr|A0A072U298|A0A072U298_MEDTR AMP deaminase; Found in the gene: LotjaGi4g1v0181600, AMP deaminase; TAIR: AT2G38280.1 AMP deaminase, putative / myoadenylate deaminase; Swiss-Prot: sp|O80452|AMPD_ARATH AMP deaminase; TrEMBL-Plants: tr|A0A151RKB3|A0A151RKB3_CAJCA AMP deaminase; Found in the gene: LotjaGi4g1v0181600, AMP deaminase; TAIR: AT2G38280.1 AMP deaminase, putative / myoadenylate deaminase; Swiss-Prot: sp|Q84NP7|AMPD_ORYSJ Probable AMP deaminase; TrEMBL-Plants: tr|A0A1D6M2L3|A0A1D6M2L3_MAIZE Uncharacterized protein; Found in the gene: LotjaGi4g1v0181600
LotjaGi4g1v0181600.2	LotjaGi4g1v0181600	LotjaGi4g1v0181600	LotjaGi4g1v0181600.2.p1																						TRUE	0.98366	423	137	0.47271	5.24655	1	0.953209	coding	LjG1.1_chr4	38250189	38263438	13250	-		GO:0003876, GO:0009168, GO:0016020, GO:0016021, GO:0019239, GO:0032264	AMP deaminase;interpro_id=IPR006329 (AMP deaminase), IPR032466 (Metal-dependent hydrolase);gene_ontology_id=GO:0003876, GO:0009168, GO:0016020, GO:0016021, GO:0019239, GO:0032264;best_blast_hit_tair=AT2G38280.1 AMP deaminase, putative / myoadenylate deaminase;best_blast_hit_sprot=sp|O80452|AMPD_ARATH AMP deaminase;best_blast_hit_trembl_plants=tr|A0A151RKB3|A0A151RKB3_CAJCA AMP deaminase LjG1.1_chr4 PGSB three_prime_UTR 38250189 38250720 . - . , AMP deaminase;interpro_id=IPR001365 (Adenosine/AMP deaminase domain), IPR032466 (Metal-dependent hydrolase);gene_ontology_id=GO:0003876, GO:0009168, GO:0016020, GO:0016021, GO:0019239, GO:0032264;best_blast_hit_tair=AT2G38280.1 AMP deaminase, putative / myoadenylate deaminase;best_blast_hit_sprot=sp|O80452|AMPD_ARATH AMP deaminase;best_blast_hit_trembl_plants=tr|A0A072U298|A0A072U298_MEDTR AMP deaminase LjG1.1_chr4 PGSB exon 38250721 38250789 . - . , AMP deaminase;interpro_id=IPR001365 (Adenosine/AMP deaminase domain), IPR032466 (Metal-dependent hydrolase);gene_ontology_id=GO:0003876, GO:0009168, GO:0019239, GO:0032264;best_blast_hit_tair=AT2G38280.1 AMP deaminase, putative / myoadenylate deaminase;best_blast_hit_sprot=sp|Q84NP7|AMPD_ORYSJ Probable AMP deaminase;best_blast_hit_trembl_plants=tr|A0A1D6M2L3|A0A1D6M2L3_MAIZE Uncharacterized protein LjG1.1_chr4 PGSB exon 38259806 38259972 . - .	AMP deaminase; TAIR: AT2G38280.1 AMP deaminase, putative / myoadenylate deaminase; Swiss-Prot: sp|O80452|AMPD_ARATH AMP deaminase; TrEMBL-Plants: tr|A0A072U298|A0A072U298_MEDTR AMP deaminase; Found in the gene: LotjaGi4g1v0181600, AMP deaminase; TAIR: AT2G38280.1 AMP deaminase, putative / myoadenylate deaminase; Swiss-Prot: sp|O80452|AMPD_ARATH AMP deaminase; TrEMBL-Plants: tr|A0A151RKB3|A0A151RKB3_CAJCA AMP deaminase; Found in the gene: LotjaGi4g1v0181600, AMP deaminase; TAIR: AT2G38280.1 AMP deaminase, putative / myoadenylate deaminase; Swiss-Prot: sp|Q84NP7|AMPD_ORYSJ Probable AMP deaminase; TrEMBL-Plants: tr|A0A1D6M2L3|A0A1D6M2L3_MAIZE Uncharacterized protein; Found in the gene: LotjaGi4g1v0181600
LotjaGi4g1v0181600.2.nasc001	LotjaGi4g1v0181600	LotjaGi4g1v0181600																									274	65	0.42421	5.40211	1	0.117365	noncoding	LjG1.1_chr4	38250189	38263438	13250	-		GO:0003876, GO:0009168, GO:0016020, GO:0016021, GO:0019239, GO:0032264	AMP deaminase;interpro_id=IPR006329 (AMP deaminase), IPR032466 (Metal-dependent hydrolase);gene_ontology_id=GO:0003876, GO:0009168, GO:0016020, GO:0016021, GO:0019239, GO:0032264;best_blast_hit_tair=AT2G38280.1 AMP deaminase, putative / myoadenylate deaminase;best_blast_hit_sprot=sp|O80452|AMPD_ARATH AMP deaminase;best_blast_hit_trembl_plants=tr|A0A151RKB3|A0A151RKB3_CAJCA AMP deaminase LjG1.1_chr4 PGSB three_prime_UTR 38250189 38250720 . - . , AMP deaminase;interpro_id=IPR001365 (Adenosine/AMP deaminase domain), IPR032466 (Metal-dependent hydrolase);gene_ontology_id=GO:0003876, GO:0009168, GO:0016020, GO:0016021, GO:0019239, GO:0032264;best_blast_hit_tair=AT2G38280.1 AMP deaminase, putative / myoadenylate deaminase;best_blast_hit_sprot=sp|O80452|AMPD_ARATH AMP deaminase;best_blast_hit_trembl_plants=tr|A0A072U298|A0A072U298_MEDTR AMP deaminase LjG1.1_chr4 PGSB exon 38250721 38250789 . - . , AMP deaminase;interpro_id=IPR001365 (Adenosine/AMP deaminase domain), IPR032466 (Metal-dependent hydrolase);gene_ontology_id=GO:0003876, GO:0009168, GO:0019239, GO:0032264;best_blast_hit_tair=AT2G38280.1 AMP deaminase, putative / myoadenylate deaminase;best_blast_hit_sprot=sp|Q84NP7|AMPD_ORYSJ Probable AMP deaminase;best_blast_hit_trembl_plants=tr|A0A1D6M2L3|A0A1D6M2L3_MAIZE Uncharacterized protein LjG1.1_chr4 PGSB exon 38259806 38259972 . - .	AMP deaminase; TAIR: AT2G38280.1 AMP deaminase, putative / myoadenylate deaminase; Swiss-Prot: sp|O80452|AMPD_ARATH AMP deaminase; TrEMBL-Plants: tr|A0A072U298|A0A072U298_MEDTR AMP deaminase; Found in the gene: LotjaGi4g1v0181600, AMP deaminase; TAIR: AT2G38280.1 AMP deaminase, putative / myoadenylate deaminase; Swiss-Prot: sp|O80452|AMPD_ARATH AMP deaminase; TrEMBL-Plants: tr|A0A151RKB3|A0A151RKB3_CAJCA AMP deaminase; Found in the gene: LotjaGi4g1v0181600, AMP deaminase; TAIR: AT2G38280.1 AMP deaminase, putative / myoadenylate deaminase; Swiss-Prot: sp|Q84NP7|AMPD_ORYSJ Probable AMP deaminase; TrEMBL-Plants: tr|A0A1D6M2L3|A0A1D6M2L3_MAIZE Uncharacterized protein; Found in the gene: LotjaGi4g1v0181600
LotjaGi4g1v0181600.2.nasc002	LotjaGi4g1v0181600	LotjaGi4g1v0181600	LotjaGi4g1v0181600.2.nasc002.p1	PF19326.5	KOG1096	O80452	AMP deaminase	adenosine-phosphate deaminase activity	sp|O80452|AMPD_ARATH AMP deaminase OS=Arabidopsis thaliana OX=3702 GN=AMPD PE=1 SV=2	1.066E-47	4.930E-47	2.878E-44	94.400	95.400	91.700	163	165	158	1	1	1	81	81	81	TRUE	0.9531	1417	109	0.34111	5.70302	1	0.366239	noncoding	LjG1.1_chr4	38250189	38263438	13250	-		GO:0003876, GO:0009168, GO:0016020, GO:0016021, GO:0019239, GO:0032264	AMP deaminase;interpro_id=IPR006329 (AMP deaminase), IPR032466 (Metal-dependent hydrolase);gene_ontology_id=GO:0003876, GO:0009168, GO:0016020, GO:0016021, GO:0019239, GO:0032264;best_blast_hit_tair=AT2G38280.1 AMP deaminase, putative / myoadenylate deaminase;best_blast_hit_sprot=sp|O80452|AMPD_ARATH AMP deaminase;best_blast_hit_trembl_plants=tr|A0A151RKB3|A0A151RKB3_CAJCA AMP deaminase LjG1.1_chr4 PGSB three_prime_UTR 38250189 38250720 . - . , AMP deaminase;interpro_id=IPR001365 (Adenosine/AMP deaminase domain), IPR032466 (Metal-dependent hydrolase);gene_ontology_id=GO:0003876, GO:0009168, GO:0016020, GO:0016021, GO:0019239, GO:0032264;best_blast_hit_tair=AT2G38280.1 AMP deaminase, putative / myoadenylate deaminase;best_blast_hit_sprot=sp|O80452|AMPD_ARATH AMP deaminase;best_blast_hit_trembl_plants=tr|A0A072U298|A0A072U298_MEDTR AMP deaminase LjG1.1_chr4 PGSB exon 38250721 38250789 . - . , AMP deaminase;interpro_id=IPR001365 (Adenosine/AMP deaminase domain), IPR032466 (Metal-dependent hydrolase);gene_ontology_id=GO:0003876, GO:0009168, GO:0019239, GO:0032264;best_blast_hit_tair=AT2G38280.1 AMP deaminase, putative / myoadenylate deaminase;best_blast_hit_sprot=sp|Q84NP7|AMPD_ORYSJ Probable AMP deaminase;best_blast_hit_trembl_plants=tr|A0A1D6M2L3|A0A1D6M2L3_MAIZE Uncharacterized protein LjG1.1_chr4 PGSB exon 38259806 38259972 . - .	AMP deaminase; TAIR: AT2G38280.1 AMP deaminase, putative / myoadenylate deaminase; Swiss-Prot: sp|O80452|AMPD_ARATH AMP deaminase; TrEMBL-Plants: tr|A0A072U298|A0A072U298_MEDTR AMP deaminase; Found in the gene: LotjaGi4g1v0181600, AMP deaminase; TAIR: AT2G38280.1 AMP deaminase, putative / myoadenylate deaminase; Swiss-Prot: sp|O80452|AMPD_ARATH AMP deaminase; TrEMBL-Plants: tr|A0A151RKB3|A0A151RKB3_CAJCA AMP deaminase; Found in the gene: LotjaGi4g1v0181600, AMP deaminase; TAIR: AT2G38280.1 AMP deaminase, putative / myoadenylate deaminase; Swiss-Prot: sp|Q84NP7|AMPD_ORYSJ Probable AMP deaminase; TrEMBL-Plants: tr|A0A1D6M2L3|A0A1D6M2L3_MAIZE Uncharacterized protein; Found in the gene: LotjaGi4g1v0181600
LotjaGi4g1v0181600.2.nasc003	LotjaGi4g1v0181600	LotjaGi4g1v0181600																									467	151	0.41265	6.1753	-1	0.0975022	noncoding	LjG1.1_chr4	38250189	38263438	13250	-		GO:0003876, GO:0009168, GO:0016020, GO:0016021, GO:0019239, GO:0032264	AMP deaminase;interpro_id=IPR006329 (AMP deaminase), IPR032466 (Metal-dependent hydrolase);gene_ontology_id=GO:0003876, GO:0009168, GO:0016020, GO:0016021, GO:0019239, GO:0032264;best_blast_hit_tair=AT2G38280.1 AMP deaminase, putative / myoadenylate deaminase;best_blast_hit_sprot=sp|O80452|AMPD_ARATH AMP deaminase;best_blast_hit_trembl_plants=tr|A0A151RKB3|A0A151RKB3_CAJCA AMP deaminase LjG1.1_chr4 PGSB three_prime_UTR 38250189 38250720 . - . , AMP deaminase;interpro_id=IPR001365 (Adenosine/AMP deaminase domain), IPR032466 (Metal-dependent hydrolase);gene_ontology_id=GO:0003876, GO:0009168, GO:0016020, GO:0016021, GO:0019239, GO:0032264;best_blast_hit_tair=AT2G38280.1 AMP deaminase, putative / myoadenylate deaminase;best_blast_hit_sprot=sp|O80452|AMPD_ARATH AMP deaminase;best_blast_hit_trembl_plants=tr|A0A072U298|A0A072U298_MEDTR AMP deaminase LjG1.1_chr4 PGSB exon 38250721 38250789 . - . , AMP deaminase;interpro_id=IPR001365 (Adenosine/AMP deaminase domain), IPR032466 (Metal-dependent hydrolase);gene_ontology_id=GO:0003876, GO:0009168, GO:0019239, GO:0032264;best_blast_hit_tair=AT2G38280.1 AMP deaminase, putative / myoadenylate deaminase;best_blast_hit_sprot=sp|Q84NP7|AMPD_ORYSJ Probable AMP deaminase;best_blast_hit_trembl_plants=tr|A0A1D6M2L3|A0A1D6M2L3_MAIZE Uncharacterized protein LjG1.1_chr4 PGSB exon 38259806 38259972 . - .	AMP deaminase; TAIR: AT2G38280.1 AMP deaminase, putative / myoadenylate deaminase; Swiss-Prot: sp|O80452|AMPD_ARATH AMP deaminase; TrEMBL-Plants: tr|A0A072U298|A0A072U298_MEDTR AMP deaminase; Found in the gene: LotjaGi4g1v0181600, AMP deaminase; TAIR: AT2G38280.1 AMP deaminase, putative / myoadenylate deaminase; Swiss-Prot: sp|O80452|AMPD_ARATH AMP deaminase; TrEMBL-Plants: tr|A0A151RKB3|A0A151RKB3_CAJCA AMP deaminase; Found in the gene: LotjaGi4g1v0181600, AMP deaminase; TAIR: AT2G38280.1 AMP deaminase, putative / myoadenylate deaminase; Swiss-Prot: sp|Q84NP7|AMPD_ORYSJ Probable AMP deaminase; TrEMBL-Plants: tr|A0A1D6M2L3|A0A1D6M2L3_MAIZE Uncharacterized protein; Found in the gene: LotjaGi4g1v0181600
LotjaGi4g1v0181600.3	LotjaGi4g1v0181600	LotjaGi4g1v0181600																									365	92	0.45915	8.73439	1	0.423152	noncoding	LjG1.1_chr4	38250189	38263438	13250	-		GO:0003876, GO:0009168, GO:0016020, GO:0016021, GO:0019239, GO:0032264	AMP deaminase;interpro_id=IPR006329 (AMP deaminase), IPR032466 (Metal-dependent hydrolase);gene_ontology_id=GO:0003876, GO:0009168, GO:0016020, GO:0016021, GO:0019239, GO:0032264;best_blast_hit_tair=AT2G38280.1 AMP deaminase, putative / myoadenylate deaminase;best_blast_hit_sprot=sp|O80452|AMPD_ARATH AMP deaminase;best_blast_hit_trembl_plants=tr|A0A151RKB3|A0A151RKB3_CAJCA AMP deaminase LjG1.1_chr4 PGSB three_prime_UTR 38250189 38250720 . - . , AMP deaminase;interpro_id=IPR001365 (Adenosine/AMP deaminase domain), IPR032466 (Metal-dependent hydrolase);gene_ontology_id=GO:0003876, GO:0009168, GO:0016020, GO:0016021, GO:0019239, GO:0032264;best_blast_hit_tair=AT2G38280.1 AMP deaminase, putative / myoadenylate deaminase;best_blast_hit_sprot=sp|O80452|AMPD_ARATH AMP deaminase;best_blast_hit_trembl_plants=tr|A0A072U298|A0A072U298_MEDTR AMP deaminase LjG1.1_chr4 PGSB exon 38250721 38250789 . - . , AMP deaminase;interpro_id=IPR001365 (Adenosine/AMP deaminase domain), IPR032466 (Metal-dependent hydrolase);gene_ontology_id=GO:0003876, GO:0009168, GO:0019239, GO:0032264;best_blast_hit_tair=AT2G38280.1 AMP deaminase, putative / myoadenylate deaminase;best_blast_hit_sprot=sp|Q84NP7|AMPD_ORYSJ Probable AMP deaminase;best_blast_hit_trembl_plants=tr|A0A1D6M2L3|A0A1D6M2L3_MAIZE Uncharacterized protein LjG1.1_chr4 PGSB exon 38259806 38259972 . - .	AMP deaminase; TAIR: AT2G38280.1 AMP deaminase, putative / myoadenylate deaminase; Swiss-Prot: sp|O80452|AMPD_ARATH AMP deaminase; TrEMBL-Plants: tr|A0A072U298|A0A072U298_MEDTR AMP deaminase; Found in the gene: LotjaGi4g1v0181600, AMP deaminase; TAIR: AT2G38280.1 AMP deaminase, putative / myoadenylate deaminase; Swiss-Prot: sp|O80452|AMPD_ARATH AMP deaminase; TrEMBL-Plants: tr|A0A151RKB3|A0A151RKB3_CAJCA AMP deaminase; Found in the gene: LotjaGi4g1v0181600, AMP deaminase; TAIR: AT2G38280.1 AMP deaminase, putative / myoadenylate deaminase; Swiss-Prot: sp|Q84NP7|AMPD_ORYSJ Probable AMP deaminase; TrEMBL-Plants: tr|A0A1D6M2L3|A0A1D6M2L3_MAIZE Uncharacterized protein; Found in the gene: LotjaGi4g1v0181600
LotjaGi4g1v0181600.3.nasc001	LotjaGi4g1v0181600	LotjaGi4g1v0181600																									291	36	0.37824	10.1154	1	0.0175013	noncoding	LjG1.1_chr4	38250189	38263438	13250	-		GO:0003876, GO:0009168, GO:0016020, GO:0016021, GO:0019239, GO:0032264	AMP deaminase;interpro_id=IPR006329 (AMP deaminase), IPR032466 (Metal-dependent hydrolase);gene_ontology_id=GO:0003876, GO:0009168, GO:0016020, GO:0016021, GO:0019239, GO:0032264;best_blast_hit_tair=AT2G38280.1 AMP deaminase, putative / myoadenylate deaminase;best_blast_hit_sprot=sp|O80452|AMPD_ARATH AMP deaminase;best_blast_hit_trembl_plants=tr|A0A151RKB3|A0A151RKB3_CAJCA AMP deaminase LjG1.1_chr4 PGSB three_prime_UTR 38250189 38250720 . - . , AMP deaminase;interpro_id=IPR001365 (Adenosine/AMP deaminase domain), IPR032466 (Metal-dependent hydrolase);gene_ontology_id=GO:0003876, GO:0009168, GO:0016020, GO:0016021, GO:0019239, GO:0032264;best_blast_hit_tair=AT2G38280.1 AMP deaminase, putative / myoadenylate deaminase;best_blast_hit_sprot=sp|O80452|AMPD_ARATH AMP deaminase;best_blast_hit_trembl_plants=tr|A0A072U298|A0A072U298_MEDTR AMP deaminase LjG1.1_chr4 PGSB exon 38250721 38250789 . - . , AMP deaminase;interpro_id=IPR001365 (Adenosine/AMP deaminase domain), IPR032466 (Metal-dependent hydrolase);gene_ontology_id=GO:0003876, GO:0009168, GO:0019239, GO:0032264;best_blast_hit_tair=AT2G38280.1 AMP deaminase, putative / myoadenylate deaminase;best_blast_hit_sprot=sp|Q84NP7|AMPD_ORYSJ Probable AMP deaminase;best_blast_hit_trembl_plants=tr|A0A1D6M2L3|A0A1D6M2L3_MAIZE Uncharacterized protein LjG1.1_chr4 PGSB exon 38259806 38259972 . - .	AMP deaminase; TAIR: AT2G38280.1 AMP deaminase, putative / myoadenylate deaminase; Swiss-Prot: sp|O80452|AMPD_ARATH AMP deaminase; TrEMBL-Plants: tr|A0A072U298|A0A072U298_MEDTR AMP deaminase; Found in the gene: LotjaGi4g1v0181600, AMP deaminase; TAIR: AT2G38280.1 AMP deaminase, putative / myoadenylate deaminase; Swiss-Prot: sp|O80452|AMPD_ARATH AMP deaminase; TrEMBL-Plants: tr|A0A151RKB3|A0A151RKB3_CAJCA AMP deaminase; Found in the gene: LotjaGi4g1v0181600, AMP deaminase; TAIR: AT2G38280.1 AMP deaminase, putative / myoadenylate deaminase; Swiss-Prot: sp|Q84NP7|AMPD_ORYSJ Probable AMP deaminase; TrEMBL-Plants: tr|A0A1D6M2L3|A0A1D6M2L3_MAIZE Uncharacterized protein; Found in the gene: LotjaGi4g1v0181600
LotjaGi4g1v0181600.3.nasc002	LotjaGi4g1v0181600	LotjaGi4g1v0181600																									312	53	0.45288	9.09934	1	0.069913	noncoding	LjG1.1_chr4	38250189	38263438	13250	-		GO:0003876, GO:0009168, GO:0016020, GO:0016021, GO:0019239, GO:0032264	AMP deaminase;interpro_id=IPR006329 (AMP deaminase), IPR032466 (Metal-dependent hydrolase);gene_ontology_id=GO:0003876, GO:0009168, GO:0016020, GO:0016021, GO:0019239, GO:0032264;best_blast_hit_tair=AT2G38280.1 AMP deaminase, putative / myoadenylate deaminase;best_blast_hit_sprot=sp|O80452|AMPD_ARATH AMP deaminase;best_blast_hit_trembl_plants=tr|A0A151RKB3|A0A151RKB3_CAJCA AMP deaminase LjG1.1_chr4 PGSB three_prime_UTR 38250189 38250720 . - . , AMP deaminase;interpro_id=IPR001365 (Adenosine/AMP deaminase domain), IPR032466 (Metal-dependent hydrolase);gene_ontology_id=GO:0003876, GO:0009168, GO:0016020, GO:0016021, GO:0019239, GO:0032264;best_blast_hit_tair=AT2G38280.1 AMP deaminase, putative / myoadenylate deaminase;best_blast_hit_sprot=sp|O80452|AMPD_ARATH AMP deaminase;best_blast_hit_trembl_plants=tr|A0A072U298|A0A072U298_MEDTR AMP deaminase LjG1.1_chr4 PGSB exon 38250721 38250789 . - . , AMP deaminase;interpro_id=IPR001365 (Adenosine/AMP deaminase domain), IPR032466 (Metal-dependent hydrolase);gene_ontology_id=GO:0003876, GO:0009168, GO:0019239, GO:0032264;best_blast_hit_tair=AT2G38280.1 AMP deaminase, putative / myoadenylate deaminase;best_blast_hit_sprot=sp|Q84NP7|AMPD_ORYSJ Probable AMP deaminase;best_blast_hit_trembl_plants=tr|A0A1D6M2L3|A0A1D6M2L3_MAIZE Uncharacterized protein LjG1.1_chr4 PGSB exon 38259806 38259972 . - .	AMP deaminase; TAIR: AT2G38280.1 AMP deaminase, putative / myoadenylate deaminase; Swiss-Prot: sp|O80452|AMPD_ARATH AMP deaminase; TrEMBL-Plants: tr|A0A072U298|A0A072U298_MEDTR AMP deaminase; Found in the gene: LotjaGi4g1v0181600, AMP deaminase; TAIR: AT2G38280.1 AMP deaminase, putative / myoadenylate deaminase; Swiss-Prot: sp|O80452|AMPD_ARATH AMP deaminase; TrEMBL-Plants: tr|A0A151RKB3|A0A151RKB3_CAJCA AMP deaminase; Found in the gene: LotjaGi4g1v0181600, AMP deaminase; TAIR: AT2G38280.1 AMP deaminase, putative / myoadenylate deaminase; Swiss-Prot: sp|Q84NP7|AMPD_ORYSJ Probable AMP deaminase; TrEMBL-Plants: tr|A0A1D6M2L3|A0A1D6M2L3_MAIZE Uncharacterized protein; Found in the gene: LotjaGi4g1v0181600
LotjaGi4g1v0181700_LC.1.nasc001	LotjaGi4g1v0181700_LC	LotjaGi4g1v0181700_LC																									9561	94	0.30531	9.77845	1	0.0835523	noncoding	LjG1.1_chr4	38326907	38336467	9561	+			DUF223 domain protein;interpro_id=IPR012340 (Nucleic acid-binding%2C OB-fold);gene_ontology_id=N.A.;best_blast_hit_tair=AT2G05642.1 Nucleic acid-binding, OB-fold-like protein;best_blast_hit_sprot=sp|Q5ZJJ2|RFA1_CHICK Replication protein A 70 kDa DNA-binding subunit;best_blast_hit_trembl_plants=tr|I3SCE2|I3SCE2_LOTJA Uncharacterized protein LjG1.1_chr4 PGSB five_prime_UTR 38326907 38327986 . + .
LotjaGi4g1v0181800_LC.1.nasc001	LotjaGi4g1v0181800_LC	LotjaGi4g1v0181800_LC																									414	89	0.38199	7.80733	1	0.153534	noncoding	LjG1.1_chr4	38338013	38338646	634	+			Replication factor-A carboxy-terminal domain protein;interpro_id=IPR012340 (Nucleic acid-binding%2C OB-fold);gene_ontology_id=N.A.;best_blast_hit_tair=AT2G05642.1 Nucleic acid-binding, OB-fold-like protein;best_blast_hit_sprot=sp|Q8SS35|Y4A0_ENCCU Probable myosin heavy chain ECU04_1000;best_blast_hit_trembl_plants=tr|I3S126|I3S126_LOTJA Uncharacterized protein LjG1.1_chr4 PGSB exon 38338013 38338326 . + .
LotjaGi4g1v0181800_LC.1.nasc002	LotjaGi4g1v0181800_LC	LotjaGi4g1v0181800_LC	LotjaGi4g1v0181800_LC.1.nasc002.p1																						TRUE	0.97793	534	122	0.42288	5.6979	1	0.825891	coding	LjG1.1_chr4	38338013	38338646	634	+			Replication factor-A carboxy-terminal domain protein;interpro_id=IPR012340 (Nucleic acid-binding%2C OB-fold);gene_ontology_id=N.A.;best_blast_hit_tair=AT2G05642.1 Nucleic acid-binding, OB-fold-like protein;best_blast_hit_sprot=sp|Q8SS35|Y4A0_ENCCU Probable myosin heavy chain ECU04_1000;best_blast_hit_trembl_plants=tr|I3S126|I3S126_LOTJA Uncharacterized protein LjG1.1_chr4 PGSB exon 38338013 38338326 . + .
LotjaGi4g1v0181900_LC.1	LotjaGi4g1v0181900_LC	LotjaGi4g1v0181900_LC	LotjaGi4g1v0181900_LC.1.p2																						TRUE	0.99937	8718	381	0.32552	4.54481	1	1	coding	LjG1.1_chr4	38354317	38363899	9583	+			Replication factor-A carboxy-terminal domain protein;interpro_id=IPR012340 (Nucleic acid-binding%2C OB-fold);gene_ontology_id=N.A.;best_blast_hit_tair=AT5G58310.1 methyl esterase 18;best_blast_hit_sprot=sp|Q7V6S0|LIPA2_PROMM Lipoyl synthase 2;best_blast_hit_trembl_plants=tr|G7KLG4|G7KLG4_MEDTR DNA primase LjG1.1_chr4 PGSB exon 38354317 38355572 . + . , Replication factor-A carboxy-terminal domain protein;interpro_id=N.A.;gene_ontology_id=N.A.;best_blast_hit_tair=AT3G20200.1 kinase with adenine nucleotide alpha hydrolases-like domain-containing protein;best_blast_hit_sprot=sp|Q148F3|ARSK_BOVIN Arylsulfatase K;best_blast_hit_trembl_plants=tr|G7JUN4|G7JUN4_MEDTR Replication factor-A carboxy-terminal domain protein LjG1.1_chr4 PGSB exon 38354317 38355572 . + . , Replication factor-A carboxy-terminal domain protein;interpro_id=IPR012340 (Nucleic acid-binding%2C OB-fold);gene_ontology_id=N.A.;best_blast_hit_tair=AT5G51640.1 trichome birefringence-like protein (DUF828);best_blast_hit_sprot=sp|Q9Y7L5|YGJ3_SCHPO Uncharacterized protein C685.03;best_blast_hit_trembl_plants=tr|G7KLG4|G7KLG4_MEDTR DNA primase LjG1.1_chr4 PGSB exon 38354326 38355572 . + . , Replication factor-A carboxy-terminal domain protein;interpro_id=N.A.;gene_ontology_id=N.A.;best_blast_hit_tair=AT3G20200.1 kinase with adenine nucleotide alpha hydrolases-like domain-containing protein;best_blast_hit_sprot=sp|Q148F3|ARSK_BOVIN Arylsulfatase K;best_blast_hit_trembl_plants=tr|G7JUN4|G7JUN4_MEDTR Replication factor-A carboxy-terminal domain protein LjG1.1_chr4 PGSB exon 38354326 38355572 . + . , Replication factor-A carboxy-terminal domain protein;interpro_id=IPR012340 (Nucleic acid-binding%2C OB-fold);gene_ontology_id=N.A.;best_blast_hit_tair=AT2G05642.1 Nucleic acid-binding, OB-fold-like protein;best_blast_hit_sprot=sp|P22336|RFA1_YEAST Replication factor A protein 1;best_blast_hit_trembl_plants=tr|I3SCE2|I3SCE2_LOTJA Uncharacterized protein LjG1.1_chr4 PGSB exon 38354352 38355572 . + . , Replication factor-A carboxy-terminal domain protein;interpro_id=N.A.;gene_ontology_id=N.A.;best_blast_hit_tair=AT5G58310.1 methyl esterase 18;best_blast_hit_sprot=sp|Q7V6S0|LIPA2_PROMM Lipoyl synthase 2;best_blast_hit_trembl_plants=tr|G7KLG4|G7KLG4_MEDTR DNA primase LjG1.1_chr4 PGSB exon 38354357 38355572 . + . , Replication factor-A carboxy-terminal domain protein;interpro_id=N.A.;gene_ontology_id=N.A.;best_blast_hit_tair=AT3G20200.1 kinase with adenine nucleotide alpha hydrolases-like domain-containing protein;best_blast_hit_sprot=sp|Q148F3|ARSK_BOVIN Arylsulfatase K;best_blast_hit_trembl_plants=tr|G7JUN4|G7JUN4_MEDTR Replication factor-A carboxy-terminal domain protein LjG1.1_chr4 PGSB exon 38354357 38355572 . + .		PF08646.16, Rep_fac-A_C
LotjaGi4g1v0181900_LC.1	LotjaGi4g1v0181900_LC	LotjaGi4g1v0181900_LC	LotjaGi4g1v0181900_LC.1.p1																						FALSE	0.80232	8718	381	0.32552	4.54481	1	1	coding	LjG1.1_chr4	38354317	38363899	9583	+			Replication factor-A carboxy-terminal domain protein;interpro_id=IPR012340 (Nucleic acid-binding%2C OB-fold);gene_ontology_id=N.A.;best_blast_hit_tair=AT5G58310.1 methyl esterase 18;best_blast_hit_sprot=sp|Q7V6S0|LIPA2_PROMM Lipoyl synthase 2;best_blast_hit_trembl_plants=tr|G7KLG4|G7KLG4_MEDTR DNA primase LjG1.1_chr4 PGSB exon 38354317 38355572 . + . , Replication factor-A carboxy-terminal domain protein;interpro_id=N.A.;gene_ontology_id=N.A.;best_blast_hit_tair=AT3G20200.1 kinase with adenine nucleotide alpha hydrolases-like domain-containing protein;best_blast_hit_sprot=sp|Q148F3|ARSK_BOVIN Arylsulfatase K;best_blast_hit_trembl_plants=tr|G7JUN4|G7JUN4_MEDTR Replication factor-A carboxy-terminal domain protein LjG1.1_chr4 PGSB exon 38354317 38355572 . + . , Replication factor-A carboxy-terminal domain protein;interpro_id=IPR012340 (Nucleic acid-binding%2C OB-fold);gene_ontology_id=N.A.;best_blast_hit_tair=AT5G51640.1 trichome birefringence-like protein (DUF828);best_blast_hit_sprot=sp|Q9Y7L5|YGJ3_SCHPO Uncharacterized protein C685.03;best_blast_hit_trembl_plants=tr|G7KLG4|G7KLG4_MEDTR DNA primase LjG1.1_chr4 PGSB exon 38354326 38355572 . + . , Replication factor-A carboxy-terminal domain protein;interpro_id=N.A.;gene_ontology_id=N.A.;best_blast_hit_tair=AT3G20200.1 kinase with adenine nucleotide alpha hydrolases-like domain-containing protein;best_blast_hit_sprot=sp|Q148F3|ARSK_BOVIN Arylsulfatase K;best_blast_hit_trembl_plants=tr|G7JUN4|G7JUN4_MEDTR Replication factor-A carboxy-terminal domain protein LjG1.1_chr4 PGSB exon 38354326 38355572 . + . , Replication factor-A carboxy-terminal domain protein;interpro_id=IPR012340 (Nucleic acid-binding%2C OB-fold);gene_ontology_id=N.A.;best_blast_hit_tair=AT2G05642.1 Nucleic acid-binding, OB-fold-like protein;best_blast_hit_sprot=sp|P22336|RFA1_YEAST Replication factor A protein 1;best_blast_hit_trembl_plants=tr|I3SCE2|I3SCE2_LOTJA Uncharacterized protein LjG1.1_chr4 PGSB exon 38354352 38355572 . + . , Replication factor-A carboxy-terminal domain protein;interpro_id=N.A.;gene_ontology_id=N.A.;best_blast_hit_tair=AT5G58310.1 methyl esterase 18;best_blast_hit_sprot=sp|Q7V6S0|LIPA2_PROMM Lipoyl synthase 2;best_blast_hit_trembl_plants=tr|G7KLG4|G7KLG4_MEDTR DNA primase LjG1.1_chr4 PGSB exon 38354357 38355572 . + . , Replication factor-A carboxy-terminal domain protein;interpro_id=N.A.;gene_ontology_id=N.A.;best_blast_hit_tair=AT3G20200.1 kinase with adenine nucleotide alpha hydrolases-like domain-containing protein;best_blast_hit_sprot=sp|Q148F3|ARSK_BOVIN Arylsulfatase K;best_blast_hit_trembl_plants=tr|G7JUN4|G7JUN4_MEDTR Replication factor-A carboxy-terminal domain protein LjG1.1_chr4 PGSB exon 38354357 38355572 . + .		PF08646.16, Rep_fac-A_C
LotjaGi4g1v0181900_LC.1.nasc001	LotjaGi4g1v0181900_LC	LotjaGi4g1v0181900_LC																									1382	59	0.27074	9.89411	1	0.0307027	noncoding	LjG1.1_chr4	38354317	38363899	9583	+			Replication factor-A carboxy-terminal domain protein;interpro_id=IPR012340 (Nucleic acid-binding%2C OB-fold);gene_ontology_id=N.A.;best_blast_hit_tair=AT5G58310.1 methyl esterase 18;best_blast_hit_sprot=sp|Q7V6S0|LIPA2_PROMM Lipoyl synthase 2;best_blast_hit_trembl_plants=tr|G7KLG4|G7KLG4_MEDTR DNA primase LjG1.1_chr4 PGSB exon 38354317 38355572 . + . , Replication factor-A carboxy-terminal domain protein;interpro_id=N.A.;gene_ontology_id=N.A.;best_blast_hit_tair=AT3G20200.1 kinase with adenine nucleotide alpha hydrolases-like domain-containing protein;best_blast_hit_sprot=sp|Q148F3|ARSK_BOVIN Arylsulfatase K;best_blast_hit_trembl_plants=tr|G7JUN4|G7JUN4_MEDTR Replication factor-A carboxy-terminal domain protein LjG1.1_chr4 PGSB exon 38354317 38355572 . + . , Replication factor-A carboxy-terminal domain protein;interpro_id=IPR012340 (Nucleic acid-binding%2C OB-fold);gene_ontology_id=N.A.;best_blast_hit_tair=AT5G51640.1 trichome birefringence-like protein (DUF828);best_blast_hit_sprot=sp|Q9Y7L5|YGJ3_SCHPO Uncharacterized protein C685.03;best_blast_hit_trembl_plants=tr|G7KLG4|G7KLG4_MEDTR DNA primase LjG1.1_chr4 PGSB exon 38354326 38355572 . + . , Replication factor-A carboxy-terminal domain protein;interpro_id=N.A.;gene_ontology_id=N.A.;best_blast_hit_tair=AT3G20200.1 kinase with adenine nucleotide alpha hydrolases-like domain-containing protein;best_blast_hit_sprot=sp|Q148F3|ARSK_BOVIN Arylsulfatase K;best_blast_hit_trembl_plants=tr|G7JUN4|G7JUN4_MEDTR Replication factor-A carboxy-terminal domain protein LjG1.1_chr4 PGSB exon 38354326 38355572 . + . , Replication factor-A carboxy-terminal domain protein;interpro_id=IPR012340 (Nucleic acid-binding%2C OB-fold);gene_ontology_id=N.A.;best_blast_hit_tair=AT2G05642.1 Nucleic acid-binding, OB-fold-like protein;best_blast_hit_sprot=sp|P22336|RFA1_YEAST Replication factor A protein 1;best_blast_hit_trembl_plants=tr|I3SCE2|I3SCE2_LOTJA Uncharacterized protein LjG1.1_chr4 PGSB exon 38354352 38355572 . + . , Replication factor-A carboxy-terminal domain protein;interpro_id=N.A.;gene_ontology_id=N.A.;best_blast_hit_tair=AT5G58310.1 methyl esterase 18;best_blast_hit_sprot=sp|Q7V6S0|LIPA2_PROMM Lipoyl synthase 2;best_blast_hit_trembl_plants=tr|G7KLG4|G7KLG4_MEDTR DNA primase LjG1.1_chr4 PGSB exon 38354357 38355572 . + . , Replication factor-A carboxy-terminal domain protein;interpro_id=N.A.;gene_ontology_id=N.A.;best_blast_hit_tair=AT3G20200.1 kinase with adenine nucleotide alpha hydrolases-like domain-containing protein;best_blast_hit_sprot=sp|Q148F3|ARSK_BOVIN Arylsulfatase K;best_blast_hit_trembl_plants=tr|G7JUN4|G7JUN4_MEDTR Replication factor-A carboxy-terminal domain protein LjG1.1_chr4 PGSB exon 38354357 38355572 . + .		PF08646.16, Rep_fac-A_C
LotjaGi4g1v0181900_LC.1.nasc002	LotjaGi4g1v0181900_LC	LotjaGi4g1v0181900_LC																									6651	87	0.35011	9.51291	1	0.101418	noncoding	LjG1.1_chr4	38354317	38363899	9583	+			Replication factor-A carboxy-terminal domain protein;interpro_id=IPR012340 (Nucleic acid-binding%2C OB-fold);gene_ontology_id=N.A.;best_blast_hit_tair=AT5G58310.1 methyl esterase 18;best_blast_hit_sprot=sp|Q7V6S0|LIPA2_PROMM Lipoyl synthase 2;best_blast_hit_trembl_plants=tr|G7KLG4|G7KLG4_MEDTR DNA primase LjG1.1_chr4 PGSB exon 38354317 38355572 . + . , Replication factor-A carboxy-terminal domain protein;interpro_id=N.A.;gene_ontology_id=N.A.;best_blast_hit_tair=AT3G20200.1 kinase with adenine nucleotide alpha hydrolases-like domain-containing protein;best_blast_hit_sprot=sp|Q148F3|ARSK_BOVIN Arylsulfatase K;best_blast_hit_trembl_plants=tr|G7JUN4|G7JUN4_MEDTR Replication factor-A carboxy-terminal domain protein LjG1.1_chr4 PGSB exon 38354317 38355572 . + . , Replication factor-A carboxy-terminal domain protein;interpro_id=IPR012340 (Nucleic acid-binding%2C OB-fold);gene_ontology_id=N.A.;best_blast_hit_tair=AT5G51640.1 trichome birefringence-like protein (DUF828);best_blast_hit_sprot=sp|Q9Y7L5|YGJ3_SCHPO Uncharacterized protein C685.03;best_blast_hit_trembl_plants=tr|G7KLG4|G7KLG4_MEDTR DNA primase LjG1.1_chr4 PGSB exon 38354326 38355572 . + . , Replication factor-A carboxy-terminal domain protein;interpro_id=N.A.;gene_ontology_id=N.A.;best_blast_hit_tair=AT3G20200.1 kinase with adenine nucleotide alpha hydrolases-like domain-containing protein;best_blast_hit_sprot=sp|Q148F3|ARSK_BOVIN Arylsulfatase K;best_blast_hit_trembl_plants=tr|G7JUN4|G7JUN4_MEDTR Replication factor-A carboxy-terminal domain protein LjG1.1_chr4 PGSB exon 38354326 38355572 . + . , Replication factor-A carboxy-terminal domain protein;interpro_id=IPR012340 (Nucleic acid-binding%2C OB-fold);gene_ontology_id=N.A.;best_blast_hit_tair=AT2G05642.1 Nucleic acid-binding, OB-fold-like protein;best_blast_hit_sprot=sp|P22336|RFA1_YEAST Replication factor A protein 1;best_blast_hit_trembl_plants=tr|I3SCE2|I3SCE2_LOTJA Uncharacterized protein LjG1.1_chr4 PGSB exon 38354352 38355572 . + . , Replication factor-A carboxy-terminal domain protein;interpro_id=N.A.;gene_ontology_id=N.A.;best_blast_hit_tair=AT5G58310.1 methyl esterase 18;best_blast_hit_sprot=sp|Q7V6S0|LIPA2_PROMM Lipoyl synthase 2;best_blast_hit_trembl_plants=tr|G7KLG4|G7KLG4_MEDTR DNA primase LjG1.1_chr4 PGSB exon 38354357 38355572 . + . , Replication factor-A carboxy-terminal domain protein;interpro_id=N.A.;gene_ontology_id=N.A.;best_blast_hit_tair=AT3G20200.1 kinase with adenine nucleotide alpha hydrolases-like domain-containing protein;best_blast_hit_sprot=sp|Q148F3|ARSK_BOVIN Arylsulfatase K;best_blast_hit_trembl_plants=tr|G7JUN4|G7JUN4_MEDTR Replication factor-A carboxy-terminal domain protein LjG1.1_chr4 PGSB exon 38354357 38355572 . + .		PF08646.16, Rep_fac-A_C
LotjaGi4g1v0181900_LC.1.nasc003	LotjaGi4g1v0181900_LC	LotjaGi4g1v0181900_LC																									6733	87	0.32701	9.51291	1	0.079774	noncoding	LjG1.1_chr4	38354317	38363899	9583	+			Replication factor-A carboxy-terminal domain protein;interpro_id=IPR012340 (Nucleic acid-binding%2C OB-fold);gene_ontology_id=N.A.;best_blast_hit_tair=AT5G58310.1 methyl esterase 18;best_blast_hit_sprot=sp|Q7V6S0|LIPA2_PROMM Lipoyl synthase 2;best_blast_hit_trembl_plants=tr|G7KLG4|G7KLG4_MEDTR DNA primase LjG1.1_chr4 PGSB exon 38354317 38355572 . + . , Replication factor-A carboxy-terminal domain protein;interpro_id=N.A.;gene_ontology_id=N.A.;best_blast_hit_tair=AT3G20200.1 kinase with adenine nucleotide alpha hydrolases-like domain-containing protein;best_blast_hit_sprot=sp|Q148F3|ARSK_BOVIN Arylsulfatase K;best_blast_hit_trembl_plants=tr|G7JUN4|G7JUN4_MEDTR Replication factor-A carboxy-terminal domain protein LjG1.1_chr4 PGSB exon 38354317 38355572 . + . , Replication factor-A carboxy-terminal domain protein;interpro_id=IPR012340 (Nucleic acid-binding%2C OB-fold);gene_ontology_id=N.A.;best_blast_hit_tair=AT5G51640.1 trichome birefringence-like protein (DUF828);best_blast_hit_sprot=sp|Q9Y7L5|YGJ3_SCHPO Uncharacterized protein C685.03;best_blast_hit_trembl_plants=tr|G7KLG4|G7KLG4_MEDTR DNA primase LjG1.1_chr4 PGSB exon 38354326 38355572 . + . , Replication factor-A carboxy-terminal domain protein;interpro_id=N.A.;gene_ontology_id=N.A.;best_blast_hit_tair=AT3G20200.1 kinase with adenine nucleotide alpha hydrolases-like domain-containing protein;best_blast_hit_sprot=sp|Q148F3|ARSK_BOVIN Arylsulfatase K;best_blast_hit_trembl_plants=tr|G7JUN4|G7JUN4_MEDTR Replication factor-A carboxy-terminal domain protein LjG1.1_chr4 PGSB exon 38354326 38355572 . + . , Replication factor-A carboxy-terminal domain protein;interpro_id=IPR012340 (Nucleic acid-binding%2C OB-fold);gene_ontology_id=N.A.;best_blast_hit_tair=AT2G05642.1 Nucleic acid-binding, OB-fold-like protein;best_blast_hit_sprot=sp|P22336|RFA1_YEAST Replication factor A protein 1;best_blast_hit_trembl_plants=tr|I3SCE2|I3SCE2_LOTJA Uncharacterized protein LjG1.1_chr4 PGSB exon 38354352 38355572 . + . , Replication factor-A carboxy-terminal domain protein;interpro_id=N.A.;gene_ontology_id=N.A.;best_blast_hit_tair=AT5G58310.1 methyl esterase 18;best_blast_hit_sprot=sp|Q7V6S0|LIPA2_PROMM Lipoyl synthase 2;best_blast_hit_trembl_plants=tr|G7KLG4|G7KLG4_MEDTR DNA primase LjG1.1_chr4 PGSB exon 38354357 38355572 . + . , Replication factor-A carboxy-terminal domain protein;interpro_id=N.A.;gene_ontology_id=N.A.;best_blast_hit_tair=AT3G20200.1 kinase with adenine nucleotide alpha hydrolases-like domain-containing protein;best_blast_hit_sprot=sp|Q148F3|ARSK_BOVIN Arylsulfatase K;best_blast_hit_trembl_plants=tr|G7JUN4|G7JUN4_MEDTR Replication factor-A carboxy-terminal domain protein LjG1.1_chr4 PGSB exon 38354357 38355572 . + .		PF08646.16, Rep_fac-A_C
LotjaGi4g1v0181900_LC.1.nasc004	LotjaGi4g1v0181900_LC	LotjaGi4g1v0181900_LC	LotjaGi4g1v0181900_LC.1.nasc004.p1																						FALSE	0.79254	6827	103	0.32701	6.03553	1	0.232144	noncoding	LjG1.1_chr4	38354317	38363899	9583	+			Replication factor-A carboxy-terminal domain protein;interpro_id=IPR012340 (Nucleic acid-binding%2C OB-fold);gene_ontology_id=N.A.;best_blast_hit_tair=AT5G58310.1 methyl esterase 18;best_blast_hit_sprot=sp|Q7V6S0|LIPA2_PROMM Lipoyl synthase 2;best_blast_hit_trembl_plants=tr|G7KLG4|G7KLG4_MEDTR DNA primase LjG1.1_chr4 PGSB exon 38354317 38355572 . + . , Replication factor-A carboxy-terminal domain protein;interpro_id=N.A.;gene_ontology_id=N.A.;best_blast_hit_tair=AT3G20200.1 kinase with adenine nucleotide alpha hydrolases-like domain-containing protein;best_blast_hit_sprot=sp|Q148F3|ARSK_BOVIN Arylsulfatase K;best_blast_hit_trembl_plants=tr|G7JUN4|G7JUN4_MEDTR Replication factor-A carboxy-terminal domain protein LjG1.1_chr4 PGSB exon 38354317 38355572 . + . , Replication factor-A carboxy-terminal domain protein;interpro_id=IPR012340 (Nucleic acid-binding%2C OB-fold);gene_ontology_id=N.A.;best_blast_hit_tair=AT5G51640.1 trichome birefringence-like protein (DUF828);best_blast_hit_sprot=sp|Q9Y7L5|YGJ3_SCHPO Uncharacterized protein C685.03;best_blast_hit_trembl_plants=tr|G7KLG4|G7KLG4_MEDTR DNA primase LjG1.1_chr4 PGSB exon 38354326 38355572 . + . , Replication factor-A carboxy-terminal domain protein;interpro_id=N.A.;gene_ontology_id=N.A.;best_blast_hit_tair=AT3G20200.1 kinase with adenine nucleotide alpha hydrolases-like domain-containing protein;best_blast_hit_sprot=sp|Q148F3|ARSK_BOVIN Arylsulfatase K;best_blast_hit_trembl_plants=tr|G7JUN4|G7JUN4_MEDTR Replication factor-A carboxy-terminal domain protein LjG1.1_chr4 PGSB exon 38354326 38355572 . + . , Replication factor-A carboxy-terminal domain protein;interpro_id=IPR012340 (Nucleic acid-binding%2C OB-fold);gene_ontology_id=N.A.;best_blast_hit_tair=AT2G05642.1 Nucleic acid-binding, OB-fold-like protein;best_blast_hit_sprot=sp|P22336|RFA1_YEAST Replication factor A protein 1;best_blast_hit_trembl_plants=tr|I3SCE2|I3SCE2_LOTJA Uncharacterized protein LjG1.1_chr4 PGSB exon 38354352 38355572 . + . , Replication factor-A carboxy-terminal domain protein;interpro_id=N.A.;gene_ontology_id=N.A.;best_blast_hit_tair=AT5G58310.1 methyl esterase 18;best_blast_hit_sprot=sp|Q7V6S0|LIPA2_PROMM Lipoyl synthase 2;best_blast_hit_trembl_plants=tr|G7KLG4|G7KLG4_MEDTR DNA primase LjG1.1_chr4 PGSB exon 38354357 38355572 . + . , Replication factor-A carboxy-terminal domain protein;interpro_id=N.A.;gene_ontology_id=N.A.;best_blast_hit_tair=AT3G20200.1 kinase with adenine nucleotide alpha hydrolases-like domain-containing protein;best_blast_hit_sprot=sp|Q148F3|ARSK_BOVIN Arylsulfatase K;best_blast_hit_trembl_plants=tr|G7JUN4|G7JUN4_MEDTR Replication factor-A carboxy-terminal domain protein LjG1.1_chr4 PGSB exon 38354357 38355572 . + .		PF08646.16, Rep_fac-A_C
LotjaGi4g1v0181900_LC.1.nasc005	LotjaGi4g1v0181900_LC	LotjaGi4g1v0181900_LC	LotjaGi4g1v0181900_LC.1.nasc005.p1																						FALSE	0.80232	7209	136	0.32701	6.89022	1	0.526209	coding	LjG1.1_chr4	38354317	38363899	9583	+			Replication factor-A carboxy-terminal domain protein;interpro_id=IPR012340 (Nucleic acid-binding%2C OB-fold);gene_ontology_id=N.A.;best_blast_hit_tair=AT5G58310.1 methyl esterase 18;best_blast_hit_sprot=sp|Q7V6S0|LIPA2_PROMM Lipoyl synthase 2;best_blast_hit_trembl_plants=tr|G7KLG4|G7KLG4_MEDTR DNA primase LjG1.1_chr4 PGSB exon 38354317 38355572 . + . , Replication factor-A carboxy-terminal domain protein;interpro_id=N.A.;gene_ontology_id=N.A.;best_blast_hit_tair=AT3G20200.1 kinase with adenine nucleotide alpha hydrolases-like domain-containing protein;best_blast_hit_sprot=sp|Q148F3|ARSK_BOVIN Arylsulfatase K;best_blast_hit_trembl_plants=tr|G7JUN4|G7JUN4_MEDTR Replication factor-A carboxy-terminal domain protein LjG1.1_chr4 PGSB exon 38354317 38355572 . + . , Replication factor-A carboxy-terminal domain protein;interpro_id=IPR012340 (Nucleic acid-binding%2C OB-fold);gene_ontology_id=N.A.;best_blast_hit_tair=AT5G51640.1 trichome birefringence-like protein (DUF828);best_blast_hit_sprot=sp|Q9Y7L5|YGJ3_SCHPO Uncharacterized protein C685.03;best_blast_hit_trembl_plants=tr|G7KLG4|G7KLG4_MEDTR DNA primase LjG1.1_chr4 PGSB exon 38354326 38355572 . + . , Replication factor-A carboxy-terminal domain protein;interpro_id=N.A.;gene_ontology_id=N.A.;best_blast_hit_tair=AT3G20200.1 kinase with adenine nucleotide alpha hydrolases-like domain-containing protein;best_blast_hit_sprot=sp|Q148F3|ARSK_BOVIN Arylsulfatase K;best_blast_hit_trembl_plants=tr|G7JUN4|G7JUN4_MEDTR Replication factor-A carboxy-terminal domain protein LjG1.1_chr4 PGSB exon 38354326 38355572 . + . , Replication factor-A carboxy-terminal domain protein;interpro_id=IPR012340 (Nucleic acid-binding%2C OB-fold);gene_ontology_id=N.A.;best_blast_hit_tair=AT2G05642.1 Nucleic acid-binding, OB-fold-like protein;best_blast_hit_sprot=sp|P22336|RFA1_YEAST Replication factor A protein 1;best_blast_hit_trembl_plants=tr|I3SCE2|I3SCE2_LOTJA Uncharacterized protein LjG1.1_chr4 PGSB exon 38354352 38355572 . + . , Replication factor-A carboxy-terminal domain protein;interpro_id=N.A.;gene_ontology_id=N.A.;best_blast_hit_tair=AT5G58310.1 methyl esterase 18;best_blast_hit_sprot=sp|Q7V6S0|LIPA2_PROMM Lipoyl synthase 2;best_blast_hit_trembl_plants=tr|G7KLG4|G7KLG4_MEDTR DNA primase LjG1.1_chr4 PGSB exon 38354357 38355572 . + . , Replication factor-A carboxy-terminal domain protein;interpro_id=N.A.;gene_ontology_id=N.A.;best_blast_hit_tair=AT3G20200.1 kinase with adenine nucleotide alpha hydrolases-like domain-containing protein;best_blast_hit_sprot=sp|Q148F3|ARSK_BOVIN Arylsulfatase K;best_blast_hit_trembl_plants=tr|G7JUN4|G7JUN4_MEDTR Replication factor-A carboxy-terminal domain protein LjG1.1_chr4 PGSB exon 38354357 38355572 . + .		PF08646.16, Rep_fac-A_C
LotjaGi4g1v0181900_LC.1.nasc006	LotjaGi4g1v0181900_LC	LotjaGi4g1v0181900_LC	LotjaGi4g1v0181900_LC.1.nasc006.p1																						FALSE	0.80232	7326	136	0.35011	6.89022	1	0.625533	coding	LjG1.1_chr4	38354317	38363899	9583	+			Replication factor-A carboxy-terminal domain protein;interpro_id=IPR012340 (Nucleic acid-binding%2C OB-fold);gene_ontology_id=N.A.;best_blast_hit_tair=AT5G58310.1 methyl esterase 18;best_blast_hit_sprot=sp|Q7V6S0|LIPA2_PROMM Lipoyl synthase 2;best_blast_hit_trembl_plants=tr|G7KLG4|G7KLG4_MEDTR DNA primase LjG1.1_chr4 PGSB exon 38354317 38355572 . + . , Replication factor-A carboxy-terminal domain protein;interpro_id=N.A.;gene_ontology_id=N.A.;best_blast_hit_tair=AT3G20200.1 kinase with adenine nucleotide alpha hydrolases-like domain-containing protein;best_blast_hit_sprot=sp|Q148F3|ARSK_BOVIN Arylsulfatase K;best_blast_hit_trembl_plants=tr|G7JUN4|G7JUN4_MEDTR Replication factor-A carboxy-terminal domain protein LjG1.1_chr4 PGSB exon 38354317 38355572 . + . , Replication factor-A carboxy-terminal domain protein;interpro_id=IPR012340 (Nucleic acid-binding%2C OB-fold);gene_ontology_id=N.A.;best_blast_hit_tair=AT5G51640.1 trichome birefringence-like protein (DUF828);best_blast_hit_sprot=sp|Q9Y7L5|YGJ3_SCHPO Uncharacterized protein C685.03;best_blast_hit_trembl_plants=tr|G7KLG4|G7KLG4_MEDTR DNA primase LjG1.1_chr4 PGSB exon 38354326 38355572 . + . , Replication factor-A carboxy-terminal domain protein;interpro_id=N.A.;gene_ontology_id=N.A.;best_blast_hit_tair=AT3G20200.1 kinase with adenine nucleotide alpha hydrolases-like domain-containing protein;best_blast_hit_sprot=sp|Q148F3|ARSK_BOVIN Arylsulfatase K;best_blast_hit_trembl_plants=tr|G7JUN4|G7JUN4_MEDTR Replication factor-A carboxy-terminal domain protein LjG1.1_chr4 PGSB exon 38354326 38355572 . + . , Replication factor-A carboxy-terminal domain protein;interpro_id=IPR012340 (Nucleic acid-binding%2C OB-fold);gene_ontology_id=N.A.;best_blast_hit_tair=AT2G05642.1 Nucleic acid-binding, OB-fold-like protein;best_blast_hit_sprot=sp|P22336|RFA1_YEAST Replication factor A protein 1;best_blast_hit_trembl_plants=tr|I3SCE2|I3SCE2_LOTJA Uncharacterized protein LjG1.1_chr4 PGSB exon 38354352 38355572 . + . , Replication factor-A carboxy-terminal domain protein;interpro_id=N.A.;gene_ontology_id=N.A.;best_blast_hit_tair=AT5G58310.1 methyl esterase 18;best_blast_hit_sprot=sp|Q7V6S0|LIPA2_PROMM Lipoyl synthase 2;best_blast_hit_trembl_plants=tr|G7KLG4|G7KLG4_MEDTR DNA primase LjG1.1_chr4 PGSB exon 38354357 38355572 . + . , Replication factor-A carboxy-terminal domain protein;interpro_id=N.A.;gene_ontology_id=N.A.;best_blast_hit_tair=AT3G20200.1 kinase with adenine nucleotide alpha hydrolases-like domain-containing protein;best_blast_hit_sprot=sp|Q148F3|ARSK_BOVIN Arylsulfatase K;best_blast_hit_trembl_plants=tr|G7JUN4|G7JUN4_MEDTR Replication factor-A carboxy-terminal domain protein LjG1.1_chr4 PGSB exon 38354357 38355572 . + .		PF08646.16, Rep_fac-A_C
LotjaGi4g1v0181900_LC.1.nasc007	LotjaGi4g1v0181900_LC	LotjaGi4g1v0181900_LC	LotjaGi4g1v0181900_LC.1.nasc007.p1																						FALSE	0.80232	7516	136	0.32141	6.89022	1	0.5	coding	LjG1.1_chr4	38354317	38363899	9583	+			Replication factor-A carboxy-terminal domain protein;interpro_id=IPR012340 (Nucleic acid-binding%2C OB-fold);gene_ontology_id=N.A.;best_blast_hit_tair=AT5G58310.1 methyl esterase 18;best_blast_hit_sprot=sp|Q7V6S0|LIPA2_PROMM Lipoyl synthase 2;best_blast_hit_trembl_plants=tr|G7KLG4|G7KLG4_MEDTR DNA primase LjG1.1_chr4 PGSB exon 38354317 38355572 . + . , Replication factor-A carboxy-terminal domain protein;interpro_id=N.A.;gene_ontology_id=N.A.;best_blast_hit_tair=AT3G20200.1 kinase with adenine nucleotide alpha hydrolases-like domain-containing protein;best_blast_hit_sprot=sp|Q148F3|ARSK_BOVIN Arylsulfatase K;best_blast_hit_trembl_plants=tr|G7JUN4|G7JUN4_MEDTR Replication factor-A carboxy-terminal domain protein LjG1.1_chr4 PGSB exon 38354317 38355572 . + . , Replication factor-A carboxy-terminal domain protein;interpro_id=IPR012340 (Nucleic acid-binding%2C OB-fold);gene_ontology_id=N.A.;best_blast_hit_tair=AT5G51640.1 trichome birefringence-like protein (DUF828);best_blast_hit_sprot=sp|Q9Y7L5|YGJ3_SCHPO Uncharacterized protein C685.03;best_blast_hit_trembl_plants=tr|G7KLG4|G7KLG4_MEDTR DNA primase LjG1.1_chr4 PGSB exon 38354326 38355572 . + . , Replication factor-A carboxy-terminal domain protein;interpro_id=N.A.;gene_ontology_id=N.A.;best_blast_hit_tair=AT3G20200.1 kinase with adenine nucleotide alpha hydrolases-like domain-containing protein;best_blast_hit_sprot=sp|Q148F3|ARSK_BOVIN Arylsulfatase K;best_blast_hit_trembl_plants=tr|G7JUN4|G7JUN4_MEDTR Replication factor-A carboxy-terminal domain protein LjG1.1_chr4 PGSB exon 38354326 38355572 . + . , Replication factor-A carboxy-terminal domain protein;interpro_id=IPR012340 (Nucleic acid-binding%2C OB-fold);gene_ontology_id=N.A.;best_blast_hit_tair=AT2G05642.1 Nucleic acid-binding, OB-fold-like protein;best_blast_hit_sprot=sp|P22336|RFA1_YEAST Replication factor A protein 1;best_blast_hit_trembl_plants=tr|I3SCE2|I3SCE2_LOTJA Uncharacterized protein LjG1.1_chr4 PGSB exon 38354352 38355572 . + . , Replication factor-A carboxy-terminal domain protein;interpro_id=N.A.;gene_ontology_id=N.A.;best_blast_hit_tair=AT5G58310.1 methyl esterase 18;best_blast_hit_sprot=sp|Q7V6S0|LIPA2_PROMM Lipoyl synthase 2;best_blast_hit_trembl_plants=tr|G7KLG4|G7KLG4_MEDTR DNA primase LjG1.1_chr4 PGSB exon 38354357 38355572 . + . , Replication factor-A carboxy-terminal domain protein;interpro_id=N.A.;gene_ontology_id=N.A.;best_blast_hit_tair=AT3G20200.1 kinase with adenine nucleotide alpha hydrolases-like domain-containing protein;best_blast_hit_sprot=sp|Q148F3|ARSK_BOVIN Arylsulfatase K;best_blast_hit_trembl_plants=tr|G7JUN4|G7JUN4_MEDTR Replication factor-A carboxy-terminal domain protein LjG1.1_chr4 PGSB exon 38354357 38355572 . + .		PF08646.16, Rep_fac-A_C
LotjaGi4g1v0181900_LC.1.nasc007	LotjaGi4g1v0181900_LC	LotjaGi4g1v0181900_LC	LotjaGi4g1v0181900_LC.1.nasc007.p2																						TRUE	0.98671	7516	136	0.32141	6.89022	1	0.5	coding	LjG1.1_chr4	38354317	38363899	9583	+			Replication factor-A carboxy-terminal domain protein;interpro_id=IPR012340 (Nucleic acid-binding%2C OB-fold);gene_ontology_id=N.A.;best_blast_hit_tair=AT5G58310.1 methyl esterase 18;best_blast_hit_sprot=sp|Q7V6S0|LIPA2_PROMM Lipoyl synthase 2;best_blast_hit_trembl_plants=tr|G7KLG4|G7KLG4_MEDTR DNA primase LjG1.1_chr4 PGSB exon 38354317 38355572 . + . , Replication factor-A carboxy-terminal domain protein;interpro_id=N.A.;gene_ontology_id=N.A.;best_blast_hit_tair=AT3G20200.1 kinase with adenine nucleotide alpha hydrolases-like domain-containing protein;best_blast_hit_sprot=sp|Q148F3|ARSK_BOVIN Arylsulfatase K;best_blast_hit_trembl_plants=tr|G7JUN4|G7JUN4_MEDTR Replication factor-A carboxy-terminal domain protein LjG1.1_chr4 PGSB exon 38354317 38355572 . + . , Replication factor-A carboxy-terminal domain protein;interpro_id=IPR012340 (Nucleic acid-binding%2C OB-fold);gene_ontology_id=N.A.;best_blast_hit_tair=AT5G51640.1 trichome birefringence-like protein (DUF828);best_blast_hit_sprot=sp|Q9Y7L5|YGJ3_SCHPO Uncharacterized protein C685.03;best_blast_hit_trembl_plants=tr|G7KLG4|G7KLG4_MEDTR DNA primase LjG1.1_chr4 PGSB exon 38354326 38355572 . + . , Replication factor-A carboxy-terminal domain protein;interpro_id=N.A.;gene_ontology_id=N.A.;best_blast_hit_tair=AT3G20200.1 kinase with adenine nucleotide alpha hydrolases-like domain-containing protein;best_blast_hit_sprot=sp|Q148F3|ARSK_BOVIN Arylsulfatase K;best_blast_hit_trembl_plants=tr|G7JUN4|G7JUN4_MEDTR Replication factor-A carboxy-terminal domain protein LjG1.1_chr4 PGSB exon 38354326 38355572 . + . , Replication factor-A carboxy-terminal domain protein;interpro_id=IPR012340 (Nucleic acid-binding%2C OB-fold);gene_ontology_id=N.A.;best_blast_hit_tair=AT2G05642.1 Nucleic acid-binding, OB-fold-like protein;best_blast_hit_sprot=sp|P22336|RFA1_YEAST Replication factor A protein 1;best_blast_hit_trembl_plants=tr|I3SCE2|I3SCE2_LOTJA Uncharacterized protein LjG1.1_chr4 PGSB exon 38354352 38355572 . + . , Replication factor-A carboxy-terminal domain protein;interpro_id=N.A.;gene_ontology_id=N.A.;best_blast_hit_tair=AT5G58310.1 methyl esterase 18;best_blast_hit_sprot=sp|Q7V6S0|LIPA2_PROMM Lipoyl synthase 2;best_blast_hit_trembl_plants=tr|G7KLG4|G7KLG4_MEDTR DNA primase LjG1.1_chr4 PGSB exon 38354357 38355572 . + . , Replication factor-A carboxy-terminal domain protein;interpro_id=N.A.;gene_ontology_id=N.A.;best_blast_hit_tair=AT3G20200.1 kinase with adenine nucleotide alpha hydrolases-like domain-containing protein;best_blast_hit_sprot=sp|Q148F3|ARSK_BOVIN Arylsulfatase K;best_blast_hit_trembl_plants=tr|G7JUN4|G7JUN4_MEDTR Replication factor-A carboxy-terminal domain protein LjG1.1_chr4 PGSB exon 38354357 38355572 . + .		PF08646.16, Rep_fac-A_C
LotjaGi4g1v0181900_LC.3	LotjaGi4g1v0181900_LC	LotjaGi4g1v0181900_LC	LotjaGi4g1v0181900_LC.3.p1																						TRUE	0.99937	8587	381	0.34759	4.54481	1	1	coding	LjG1.1_chr4	38354317	38363899	9583	+			Replication factor-A carboxy-terminal domain protein;interpro_id=IPR012340 (Nucleic acid-binding%2C OB-fold);gene_ontology_id=N.A.;best_blast_hit_tair=AT5G58310.1 methyl esterase 18;best_blast_hit_sprot=sp|Q7V6S0|LIPA2_PROMM Lipoyl synthase 2;best_blast_hit_trembl_plants=tr|G7KLG4|G7KLG4_MEDTR DNA primase LjG1.1_chr4 PGSB exon 38354317 38355572 . + . , Replication factor-A carboxy-terminal domain protein;interpro_id=N.A.;gene_ontology_id=N.A.;best_blast_hit_tair=AT3G20200.1 kinase with adenine nucleotide alpha hydrolases-like domain-containing protein;best_blast_hit_sprot=sp|Q148F3|ARSK_BOVIN Arylsulfatase K;best_blast_hit_trembl_plants=tr|G7JUN4|G7JUN4_MEDTR Replication factor-A carboxy-terminal domain protein LjG1.1_chr4 PGSB exon 38354317 38355572 . + . , Replication factor-A carboxy-terminal domain protein;interpro_id=IPR012340 (Nucleic acid-binding%2C OB-fold);gene_ontology_id=N.A.;best_blast_hit_tair=AT5G51640.1 trichome birefringence-like protein (DUF828);best_blast_hit_sprot=sp|Q9Y7L5|YGJ3_SCHPO Uncharacterized protein C685.03;best_blast_hit_trembl_plants=tr|G7KLG4|G7KLG4_MEDTR DNA primase LjG1.1_chr4 PGSB exon 38354326 38355572 . + . , Replication factor-A carboxy-terminal domain protein;interpro_id=N.A.;gene_ontology_id=N.A.;best_blast_hit_tair=AT3G20200.1 kinase with adenine nucleotide alpha hydrolases-like domain-containing protein;best_blast_hit_sprot=sp|Q148F3|ARSK_BOVIN Arylsulfatase K;best_blast_hit_trembl_plants=tr|G7JUN4|G7JUN4_MEDTR Replication factor-A carboxy-terminal domain protein LjG1.1_chr4 PGSB exon 38354326 38355572 . + . , Replication factor-A carboxy-terminal domain protein;interpro_id=IPR012340 (Nucleic acid-binding%2C OB-fold);gene_ontology_id=N.A.;best_blast_hit_tair=AT2G05642.1 Nucleic acid-binding, OB-fold-like protein;best_blast_hit_sprot=sp|P22336|RFA1_YEAST Replication factor A protein 1;best_blast_hit_trembl_plants=tr|I3SCE2|I3SCE2_LOTJA Uncharacterized protein LjG1.1_chr4 PGSB exon 38354352 38355572 . + . , Replication factor-A carboxy-terminal domain protein;interpro_id=N.A.;gene_ontology_id=N.A.;best_blast_hit_tair=AT5G58310.1 methyl esterase 18;best_blast_hit_sprot=sp|Q7V6S0|LIPA2_PROMM Lipoyl synthase 2;best_blast_hit_trembl_plants=tr|G7KLG4|G7KLG4_MEDTR DNA primase LjG1.1_chr4 PGSB exon 38354357 38355572 . + . , Replication factor-A carboxy-terminal domain protein;interpro_id=N.A.;gene_ontology_id=N.A.;best_blast_hit_tair=AT3G20200.1 kinase with adenine nucleotide alpha hydrolases-like domain-containing protein;best_blast_hit_sprot=sp|Q148F3|ARSK_BOVIN Arylsulfatase K;best_blast_hit_trembl_plants=tr|G7JUN4|G7JUN4_MEDTR Replication factor-A carboxy-terminal domain protein LjG1.1_chr4 PGSB exon 38354357 38355572 . + .		PF08646.16, Rep_fac-A_C
LotjaGi4g1v0181900_LC.3	LotjaGi4g1v0181900_LC	LotjaGi4g1v0181900_LC	LotjaGi4g1v0181900_LC.3.p2																						FALSE	0.5436	8587	381	0.34759	4.54481	1	1	coding	LjG1.1_chr4	38354317	38363899	9583	+			Replication factor-A carboxy-terminal domain protein;interpro_id=IPR012340 (Nucleic acid-binding%2C OB-fold);gene_ontology_id=N.A.;best_blast_hit_tair=AT5G58310.1 methyl esterase 18;best_blast_hit_sprot=sp|Q7V6S0|LIPA2_PROMM Lipoyl synthase 2;best_blast_hit_trembl_plants=tr|G7KLG4|G7KLG4_MEDTR DNA primase LjG1.1_chr4 PGSB exon 38354317 38355572 . + . , Replication factor-A carboxy-terminal domain protein;interpro_id=N.A.;gene_ontology_id=N.A.;best_blast_hit_tair=AT3G20200.1 kinase with adenine nucleotide alpha hydrolases-like domain-containing protein;best_blast_hit_sprot=sp|Q148F3|ARSK_BOVIN Arylsulfatase K;best_blast_hit_trembl_plants=tr|G7JUN4|G7JUN4_MEDTR Replication factor-A carboxy-terminal domain protein LjG1.1_chr4 PGSB exon 38354317 38355572 . + . , Replication factor-A carboxy-terminal domain protein;interpro_id=IPR012340 (Nucleic acid-binding%2C OB-fold);gene_ontology_id=N.A.;best_blast_hit_tair=AT5G51640.1 trichome birefringence-like protein (DUF828);best_blast_hit_sprot=sp|Q9Y7L5|YGJ3_SCHPO Uncharacterized protein C685.03;best_blast_hit_trembl_plants=tr|G7KLG4|G7KLG4_MEDTR DNA primase LjG1.1_chr4 PGSB exon 38354326 38355572 . + . , Replication factor-A carboxy-terminal domain protein;interpro_id=N.A.;gene_ontology_id=N.A.;best_blast_hit_tair=AT3G20200.1 kinase with adenine nucleotide alpha hydrolases-like domain-containing protein;best_blast_hit_sprot=sp|Q148F3|ARSK_BOVIN Arylsulfatase K;best_blast_hit_trembl_plants=tr|G7JUN4|G7JUN4_MEDTR Replication factor-A carboxy-terminal domain protein LjG1.1_chr4 PGSB exon 38354326 38355572 . + . , Replication factor-A carboxy-terminal domain protein;interpro_id=IPR012340 (Nucleic acid-binding%2C OB-fold);gene_ontology_id=N.A.;best_blast_hit_tair=AT2G05642.1 Nucleic acid-binding, OB-fold-like protein;best_blast_hit_sprot=sp|P22336|RFA1_YEAST Replication factor A protein 1;best_blast_hit_trembl_plants=tr|I3SCE2|I3SCE2_LOTJA Uncharacterized protein LjG1.1_chr4 PGSB exon 38354352 38355572 . + . , Replication factor-A carboxy-terminal domain protein;interpro_id=N.A.;gene_ontology_id=N.A.;best_blast_hit_tair=AT5G58310.1 methyl esterase 18;best_blast_hit_sprot=sp|Q7V6S0|LIPA2_PROMM Lipoyl synthase 2;best_blast_hit_trembl_plants=tr|G7KLG4|G7KLG4_MEDTR DNA primase LjG1.1_chr4 PGSB exon 38354357 38355572 . + . , Replication factor-A carboxy-terminal domain protein;interpro_id=N.A.;gene_ontology_id=N.A.;best_blast_hit_tair=AT3G20200.1 kinase with adenine nucleotide alpha hydrolases-like domain-containing protein;best_blast_hit_sprot=sp|Q148F3|ARSK_BOVIN Arylsulfatase K;best_blast_hit_trembl_plants=tr|G7JUN4|G7JUN4_MEDTR Replication factor-A carboxy-terminal domain protein LjG1.1_chr4 PGSB exon 38354357 38355572 . + .		PF08646.16, Rep_fac-A_C
LotjaGi4g1v0181900_LC.3.nasc005	LotjaGi4g1v0181900_LC	LotjaGi4g1v0181900_LC	LotjaGi4g1v0181900_LC.3.nasc005.p1																						FALSE	0.80232	6926	136	0.32701	6.89022	1	0.526209	coding	LjG1.1_chr4	38354317	38363899	9583	+			Replication factor-A carboxy-terminal domain protein;interpro_id=IPR012340 (Nucleic acid-binding%2C OB-fold);gene_ontology_id=N.A.;best_blast_hit_tair=AT5G58310.1 methyl esterase 18;best_blast_hit_sprot=sp|Q7V6S0|LIPA2_PROMM Lipoyl synthase 2;best_blast_hit_trembl_plants=tr|G7KLG4|G7KLG4_MEDTR DNA primase LjG1.1_chr4 PGSB exon 38354317 38355572 . + . , Replication factor-A carboxy-terminal domain protein;interpro_id=N.A.;gene_ontology_id=N.A.;best_blast_hit_tair=AT3G20200.1 kinase with adenine nucleotide alpha hydrolases-like domain-containing protein;best_blast_hit_sprot=sp|Q148F3|ARSK_BOVIN Arylsulfatase K;best_blast_hit_trembl_plants=tr|G7JUN4|G7JUN4_MEDTR Replication factor-A carboxy-terminal domain protein LjG1.1_chr4 PGSB exon 38354317 38355572 . + . , Replication factor-A carboxy-terminal domain protein;interpro_id=IPR012340 (Nucleic acid-binding%2C OB-fold);gene_ontology_id=N.A.;best_blast_hit_tair=AT5G51640.1 trichome birefringence-like protein (DUF828);best_blast_hit_sprot=sp|Q9Y7L5|YGJ3_SCHPO Uncharacterized protein C685.03;best_blast_hit_trembl_plants=tr|G7KLG4|G7KLG4_MEDTR DNA primase LjG1.1_chr4 PGSB exon 38354326 38355572 . + . , Replication factor-A carboxy-terminal domain protein;interpro_id=N.A.;gene_ontology_id=N.A.;best_blast_hit_tair=AT3G20200.1 kinase with adenine nucleotide alpha hydrolases-like domain-containing protein;best_blast_hit_sprot=sp|Q148F3|ARSK_BOVIN Arylsulfatase K;best_blast_hit_trembl_plants=tr|G7JUN4|G7JUN4_MEDTR Replication factor-A carboxy-terminal domain protein LjG1.1_chr4 PGSB exon 38354326 38355572 . + . , Replication factor-A carboxy-terminal domain protein;interpro_id=IPR012340 (Nucleic acid-binding%2C OB-fold);gene_ontology_id=N.A.;best_blast_hit_tair=AT2G05642.1 Nucleic acid-binding, OB-fold-like protein;best_blast_hit_sprot=sp|P22336|RFA1_YEAST Replication factor A protein 1;best_blast_hit_trembl_plants=tr|I3SCE2|I3SCE2_LOTJA Uncharacterized protein LjG1.1_chr4 PGSB exon 38354352 38355572 . + . , Replication factor-A carboxy-terminal domain protein;interpro_id=N.A.;gene_ontology_id=N.A.;best_blast_hit_tair=AT5G58310.1 methyl esterase 18;best_blast_hit_sprot=sp|Q7V6S0|LIPA2_PROMM Lipoyl synthase 2;best_blast_hit_trembl_plants=tr|G7KLG4|G7KLG4_MEDTR DNA primase LjG1.1_chr4 PGSB exon 38354357 38355572 . + . , Replication factor-A carboxy-terminal domain protein;interpro_id=N.A.;gene_ontology_id=N.A.;best_blast_hit_tair=AT3G20200.1 kinase with adenine nucleotide alpha hydrolases-like domain-containing protein;best_blast_hit_sprot=sp|Q148F3|ARSK_BOVIN Arylsulfatase K;best_blast_hit_trembl_plants=tr|G7JUN4|G7JUN4_MEDTR Replication factor-A carboxy-terminal domain protein LjG1.1_chr4 PGSB exon 38354357 38355572 . + .		PF08646.16, Rep_fac-A_C
LotjaGi4g1v0181900_LC.3.nasc006	LotjaGi4g1v0181900_LC	LotjaGi4g1v0181900_LC	LotjaGi4g1v0181900_LC.3.nasc006.p1																						FALSE	0.5213	7078	192	0.32701	9.36386	1	0.83307	coding	LjG1.1_chr4	38354317	38363899	9583	+			Replication factor-A carboxy-terminal domain protein;interpro_id=IPR012340 (Nucleic acid-binding%2C OB-fold);gene_ontology_id=N.A.;best_blast_hit_tair=AT5G58310.1 methyl esterase 18;best_blast_hit_sprot=sp|Q7V6S0|LIPA2_PROMM Lipoyl synthase 2;best_blast_hit_trembl_plants=tr|G7KLG4|G7KLG4_MEDTR DNA primase LjG1.1_chr4 PGSB exon 38354317 38355572 . + . , Replication factor-A carboxy-terminal domain protein;interpro_id=N.A.;gene_ontology_id=N.A.;best_blast_hit_tair=AT3G20200.1 kinase with adenine nucleotide alpha hydrolases-like domain-containing protein;best_blast_hit_sprot=sp|Q148F3|ARSK_BOVIN Arylsulfatase K;best_blast_hit_trembl_plants=tr|G7JUN4|G7JUN4_MEDTR Replication factor-A carboxy-terminal domain protein LjG1.1_chr4 PGSB exon 38354317 38355572 . + . , Replication factor-A carboxy-terminal domain protein;interpro_id=IPR012340 (Nucleic acid-binding%2C OB-fold);gene_ontology_id=N.A.;best_blast_hit_tair=AT5G51640.1 trichome birefringence-like protein (DUF828);best_blast_hit_sprot=sp|Q9Y7L5|YGJ3_SCHPO Uncharacterized protein C685.03;best_blast_hit_trembl_plants=tr|G7KLG4|G7KLG4_MEDTR DNA primase LjG1.1_chr4 PGSB exon 38354326 38355572 . + . , Replication factor-A carboxy-terminal domain protein;interpro_id=N.A.;gene_ontology_id=N.A.;best_blast_hit_tair=AT3G20200.1 kinase with adenine nucleotide alpha hydrolases-like domain-containing protein;best_blast_hit_sprot=sp|Q148F3|ARSK_BOVIN Arylsulfatase K;best_blast_hit_trembl_plants=tr|G7JUN4|G7JUN4_MEDTR Replication factor-A carboxy-terminal domain protein LjG1.1_chr4 PGSB exon 38354326 38355572 . + . , Replication factor-A carboxy-terminal domain protein;interpro_id=IPR012340 (Nucleic acid-binding%2C OB-fold);gene_ontology_id=N.A.;best_blast_hit_tair=AT2G05642.1 Nucleic acid-binding, OB-fold-like protein;best_blast_hit_sprot=sp|P22336|RFA1_YEAST Replication factor A protein 1;best_blast_hit_trembl_plants=tr|I3SCE2|I3SCE2_LOTJA Uncharacterized protein LjG1.1_chr4 PGSB exon 38354352 38355572 . + . , Replication factor-A carboxy-terminal domain protein;interpro_id=N.A.;gene_ontology_id=N.A.;best_blast_hit_tair=AT5G58310.1 methyl esterase 18;best_blast_hit_sprot=sp|Q7V6S0|LIPA2_PROMM Lipoyl synthase 2;best_blast_hit_trembl_plants=tr|G7KLG4|G7KLG4_MEDTR DNA primase LjG1.1_chr4 PGSB exon 38354357 38355572 . + . , Replication factor-A carboxy-terminal domain protein;interpro_id=N.A.;gene_ontology_id=N.A.;best_blast_hit_tair=AT3G20200.1 kinase with adenine nucleotide alpha hydrolases-like domain-containing protein;best_blast_hit_sprot=sp|Q148F3|ARSK_BOVIN Arylsulfatase K;best_blast_hit_trembl_plants=tr|G7JUN4|G7JUN4_MEDTR Replication factor-A carboxy-terminal domain protein LjG1.1_chr4 PGSB exon 38354357 38355572 . + .		PF08646.16, Rep_fac-A_C
LotjaGi4g1v0181900_LC.3.nasc007	LotjaGi4g1v0181900_LC	LotjaGi4g1v0181900_LC	LotjaGi4g1v0181900_LC.3.nasc007.p1																						FALSE	0.5436	7195	184	0.34751	9.51129	1	0.86237	coding	LjG1.1_chr4	38354317	38363899	9583	+			Replication factor-A carboxy-terminal domain protein;interpro_id=IPR012340 (Nucleic acid-binding%2C OB-fold);gene_ontology_id=N.A.;best_blast_hit_tair=AT5G58310.1 methyl esterase 18;best_blast_hit_sprot=sp|Q7V6S0|LIPA2_PROMM Lipoyl synthase 2;best_blast_hit_trembl_plants=tr|G7KLG4|G7KLG4_MEDTR DNA primase LjG1.1_chr4 PGSB exon 38354317 38355572 . + . , Replication factor-A carboxy-terminal domain protein;interpro_id=N.A.;gene_ontology_id=N.A.;best_blast_hit_tair=AT3G20200.1 kinase with adenine nucleotide alpha hydrolases-like domain-containing protein;best_blast_hit_sprot=sp|Q148F3|ARSK_BOVIN Arylsulfatase K;best_blast_hit_trembl_plants=tr|G7JUN4|G7JUN4_MEDTR Replication factor-A carboxy-terminal domain protein LjG1.1_chr4 PGSB exon 38354317 38355572 . + . , Replication factor-A carboxy-terminal domain protein;interpro_id=IPR012340 (Nucleic acid-binding%2C OB-fold);gene_ontology_id=N.A.;best_blast_hit_tair=AT5G51640.1 trichome birefringence-like protein (DUF828);best_blast_hit_sprot=sp|Q9Y7L5|YGJ3_SCHPO Uncharacterized protein C685.03;best_blast_hit_trembl_plants=tr|G7KLG4|G7KLG4_MEDTR DNA primase LjG1.1_chr4 PGSB exon 38354326 38355572 . + . , Replication factor-A carboxy-terminal domain protein;interpro_id=N.A.;gene_ontology_id=N.A.;best_blast_hit_tair=AT3G20200.1 kinase with adenine nucleotide alpha hydrolases-like domain-containing protein;best_blast_hit_sprot=sp|Q148F3|ARSK_BOVIN Arylsulfatase K;best_blast_hit_trembl_plants=tr|G7JUN4|G7JUN4_MEDTR Replication factor-A carboxy-terminal domain protein LjG1.1_chr4 PGSB exon 38354326 38355572 . + . , Replication factor-A carboxy-terminal domain protein;interpro_id=IPR012340 (Nucleic acid-binding%2C OB-fold);gene_ontology_id=N.A.;best_blast_hit_tair=AT2G05642.1 Nucleic acid-binding, OB-fold-like protein;best_blast_hit_sprot=sp|P22336|RFA1_YEAST Replication factor A protein 1;best_blast_hit_trembl_plants=tr|I3SCE2|I3SCE2_LOTJA Uncharacterized protein LjG1.1_chr4 PGSB exon 38354352 38355572 . + . , Replication factor-A carboxy-terminal domain protein;interpro_id=N.A.;gene_ontology_id=N.A.;best_blast_hit_tair=AT5G58310.1 methyl esterase 18;best_blast_hit_sprot=sp|Q7V6S0|LIPA2_PROMM Lipoyl synthase 2;best_blast_hit_trembl_plants=tr|G7KLG4|G7KLG4_MEDTR DNA primase LjG1.1_chr4 PGSB exon 38354357 38355572 . + . , Replication factor-A carboxy-terminal domain protein;interpro_id=N.A.;gene_ontology_id=N.A.;best_blast_hit_tair=AT3G20200.1 kinase with adenine nucleotide alpha hydrolases-like domain-containing protein;best_blast_hit_sprot=sp|Q148F3|ARSK_BOVIN Arylsulfatase K;best_blast_hit_trembl_plants=tr|G7JUN4|G7JUN4_MEDTR Replication factor-A carboxy-terminal domain protein LjG1.1_chr4 PGSB exon 38354357 38355572 . + .		PF08646.16, Rep_fac-A_C
LotjaGi4g1v0181900_LC.3.nasc008	LotjaGi4g1v0181900_LC	LotjaGi4g1v0181900_LC	LotjaGi4g1v0181900_LC.3.nasc008.p1																						TRUE	0.98671	7385	184	0.32701	9.51129	1	0.775603	coding	LjG1.1_chr4	38354317	38363899	9583	+			Replication factor-A carboxy-terminal domain protein;interpro_id=IPR012340 (Nucleic acid-binding%2C OB-fold);gene_ontology_id=N.A.;best_blast_hit_tair=AT5G58310.1 methyl esterase 18;best_blast_hit_sprot=sp|Q7V6S0|LIPA2_PROMM Lipoyl synthase 2;best_blast_hit_trembl_plants=tr|G7KLG4|G7KLG4_MEDTR DNA primase LjG1.1_chr4 PGSB exon 38354317 38355572 . + . , Replication factor-A carboxy-terminal domain protein;interpro_id=N.A.;gene_ontology_id=N.A.;best_blast_hit_tair=AT3G20200.1 kinase with adenine nucleotide alpha hydrolases-like domain-containing protein;best_blast_hit_sprot=sp|Q148F3|ARSK_BOVIN Arylsulfatase K;best_blast_hit_trembl_plants=tr|G7JUN4|G7JUN4_MEDTR Replication factor-A carboxy-terminal domain protein LjG1.1_chr4 PGSB exon 38354317 38355572 . + . , Replication factor-A carboxy-terminal domain protein;interpro_id=IPR012340 (Nucleic acid-binding%2C OB-fold);gene_ontology_id=N.A.;best_blast_hit_tair=AT5G51640.1 trichome birefringence-like protein (DUF828);best_blast_hit_sprot=sp|Q9Y7L5|YGJ3_SCHPO Uncharacterized protein C685.03;best_blast_hit_trembl_plants=tr|G7KLG4|G7KLG4_MEDTR DNA primase LjG1.1_chr4 PGSB exon 38354326 38355572 . + . , Replication factor-A carboxy-terminal domain protein;interpro_id=N.A.;gene_ontology_id=N.A.;best_blast_hit_tair=AT3G20200.1 kinase with adenine nucleotide alpha hydrolases-like domain-containing protein;best_blast_hit_sprot=sp|Q148F3|ARSK_BOVIN Arylsulfatase K;best_blast_hit_trembl_plants=tr|G7JUN4|G7JUN4_MEDTR Replication factor-A carboxy-terminal domain protein LjG1.1_chr4 PGSB exon 38354326 38355572 . + . , Replication factor-A carboxy-terminal domain protein;interpro_id=IPR012340 (Nucleic acid-binding%2C OB-fold);gene_ontology_id=N.A.;best_blast_hit_tair=AT2G05642.1 Nucleic acid-binding, OB-fold-like protein;best_blast_hit_sprot=sp|P22336|RFA1_YEAST Replication factor A protein 1;best_blast_hit_trembl_plants=tr|I3SCE2|I3SCE2_LOTJA Uncharacterized protein LjG1.1_chr4 PGSB exon 38354352 38355572 . + . , Replication factor-A carboxy-terminal domain protein;interpro_id=N.A.;gene_ontology_id=N.A.;best_blast_hit_tair=AT5G58310.1 methyl esterase 18;best_blast_hit_sprot=sp|Q7V6S0|LIPA2_PROMM Lipoyl synthase 2;best_blast_hit_trembl_plants=tr|G7KLG4|G7KLG4_MEDTR DNA primase LjG1.1_chr4 PGSB exon 38354357 38355572 . + . , Replication factor-A carboxy-terminal domain protein;interpro_id=N.A.;gene_ontology_id=N.A.;best_blast_hit_tair=AT3G20200.1 kinase with adenine nucleotide alpha hydrolases-like domain-containing protein;best_blast_hit_sprot=sp|Q148F3|ARSK_BOVIN Arylsulfatase K;best_blast_hit_trembl_plants=tr|G7JUN4|G7JUN4_MEDTR Replication factor-A carboxy-terminal domain protein LjG1.1_chr4 PGSB exon 38354357 38355572 . + .		PF08646.16, Rep_fac-A_C
LotjaGi4g1v0181900_LC.3.nasc008	LotjaGi4g1v0181900_LC	LotjaGi4g1v0181900_LC	LotjaGi4g1v0181900_LC.3.nasc008.p2																						FALSE	0.5436	7385	184	0.32701	9.51129	1	0.775603	coding	LjG1.1_chr4	38354317	38363899	9583	+			Replication factor-A carboxy-terminal domain protein;interpro_id=IPR012340 (Nucleic acid-binding%2C OB-fold);gene_ontology_id=N.A.;best_blast_hit_tair=AT5G58310.1 methyl esterase 18;best_blast_hit_sprot=sp|Q7V6S0|LIPA2_PROMM Lipoyl synthase 2;best_blast_hit_trembl_plants=tr|G7KLG4|G7KLG4_MEDTR DNA primase LjG1.1_chr4 PGSB exon 38354317 38355572 . + . , Replication factor-A carboxy-terminal domain protein;interpro_id=N.A.;gene_ontology_id=N.A.;best_blast_hit_tair=AT3G20200.1 kinase with adenine nucleotide alpha hydrolases-like domain-containing protein;best_blast_hit_sprot=sp|Q148F3|ARSK_BOVIN Arylsulfatase K;best_blast_hit_trembl_plants=tr|G7JUN4|G7JUN4_MEDTR Replication factor-A carboxy-terminal domain protein LjG1.1_chr4 PGSB exon 38354317 38355572 . + . , Replication factor-A carboxy-terminal domain protein;interpro_id=IPR012340 (Nucleic acid-binding%2C OB-fold);gene_ontology_id=N.A.;best_blast_hit_tair=AT5G51640.1 trichome birefringence-like protein (DUF828);best_blast_hit_sprot=sp|Q9Y7L5|YGJ3_SCHPO Uncharacterized protein C685.03;best_blast_hit_trembl_plants=tr|G7KLG4|G7KLG4_MEDTR DNA primase LjG1.1_chr4 PGSB exon 38354326 38355572 . + . , Replication factor-A carboxy-terminal domain protein;interpro_id=N.A.;gene_ontology_id=N.A.;best_blast_hit_tair=AT3G20200.1 kinase with adenine nucleotide alpha hydrolases-like domain-containing protein;best_blast_hit_sprot=sp|Q148F3|ARSK_BOVIN Arylsulfatase K;best_blast_hit_trembl_plants=tr|G7JUN4|G7JUN4_MEDTR Replication factor-A carboxy-terminal domain protein LjG1.1_chr4 PGSB exon 38354326 38355572 . + . , Replication factor-A carboxy-terminal domain protein;interpro_id=IPR012340 (Nucleic acid-binding%2C OB-fold);gene_ontology_id=N.A.;best_blast_hit_tair=AT2G05642.1 Nucleic acid-binding, OB-fold-like protein;best_blast_hit_sprot=sp|P22336|RFA1_YEAST Replication factor A protein 1;best_blast_hit_trembl_plants=tr|I3SCE2|I3SCE2_LOTJA Uncharacterized protein LjG1.1_chr4 PGSB exon 38354352 38355572 . + . , Replication factor-A carboxy-terminal domain protein;interpro_id=N.A.;gene_ontology_id=N.A.;best_blast_hit_tair=AT5G58310.1 methyl esterase 18;best_blast_hit_sprot=sp|Q7V6S0|LIPA2_PROMM Lipoyl synthase 2;best_blast_hit_trembl_plants=tr|G7KLG4|G7KLG4_MEDTR DNA primase LjG1.1_chr4 PGSB exon 38354357 38355572 . + . , Replication factor-A carboxy-terminal domain protein;interpro_id=N.A.;gene_ontology_id=N.A.;best_blast_hit_tair=AT3G20200.1 kinase with adenine nucleotide alpha hydrolases-like domain-containing protein;best_blast_hit_sprot=sp|Q148F3|ARSK_BOVIN Arylsulfatase K;best_blast_hit_trembl_plants=tr|G7JUN4|G7JUN4_MEDTR Replication factor-A carboxy-terminal domain protein LjG1.1_chr4 PGSB exon 38354357 38355572 . + .		PF08646.16, Rep_fac-A_C
LotjaGi4g1v0181900_LC.5	LotjaGi4g1v0181900_LC	LotjaGi4g1v0181900_LC	LotjaGi4g1v0181900_LC.5.p1																						TRUE	0.99404	5092	551	0.37347	4.99901	1	1	coding	LjG1.1_chr4	38354317	38363899	9583	+			Replication factor-A carboxy-terminal domain protein;interpro_id=IPR012340 (Nucleic acid-binding%2C OB-fold);gene_ontology_id=N.A.;best_blast_hit_tair=AT5G58310.1 methyl esterase 18;best_blast_hit_sprot=sp|Q7V6S0|LIPA2_PROMM Lipoyl synthase 2;best_blast_hit_trembl_plants=tr|G7KLG4|G7KLG4_MEDTR DNA primase LjG1.1_chr4 PGSB exon 38354317 38355572 . + . , Replication factor-A carboxy-terminal domain protein;interpro_id=N.A.;gene_ontology_id=N.A.;best_blast_hit_tair=AT3G20200.1 kinase with adenine nucleotide alpha hydrolases-like domain-containing protein;best_blast_hit_sprot=sp|Q148F3|ARSK_BOVIN Arylsulfatase K;best_blast_hit_trembl_plants=tr|G7JUN4|G7JUN4_MEDTR Replication factor-A carboxy-terminal domain protein LjG1.1_chr4 PGSB exon 38354317 38355572 . + . , Replication factor-A carboxy-terminal domain protein;interpro_id=IPR012340 (Nucleic acid-binding%2C OB-fold);gene_ontology_id=N.A.;best_blast_hit_tair=AT5G51640.1 trichome birefringence-like protein (DUF828);best_blast_hit_sprot=sp|Q9Y7L5|YGJ3_SCHPO Uncharacterized protein C685.03;best_blast_hit_trembl_plants=tr|G7KLG4|G7KLG4_MEDTR DNA primase LjG1.1_chr4 PGSB exon 38354326 38355572 . + . , Replication factor-A carboxy-terminal domain protein;interpro_id=N.A.;gene_ontology_id=N.A.;best_blast_hit_tair=AT3G20200.1 kinase with adenine nucleotide alpha hydrolases-like domain-containing protein;best_blast_hit_sprot=sp|Q148F3|ARSK_BOVIN Arylsulfatase K;best_blast_hit_trembl_plants=tr|G7JUN4|G7JUN4_MEDTR Replication factor-A carboxy-terminal domain protein LjG1.1_chr4 PGSB exon 38354326 38355572 . + . , Replication factor-A carboxy-terminal domain protein;interpro_id=IPR012340 (Nucleic acid-binding%2C OB-fold);gene_ontology_id=N.A.;best_blast_hit_tair=AT2G05642.1 Nucleic acid-binding, OB-fold-like protein;best_blast_hit_sprot=sp|P22336|RFA1_YEAST Replication factor A protein 1;best_blast_hit_trembl_plants=tr|I3SCE2|I3SCE2_LOTJA Uncharacterized protein LjG1.1_chr4 PGSB exon 38354352 38355572 . + . , Replication factor-A carboxy-terminal domain protein;interpro_id=N.A.;gene_ontology_id=N.A.;best_blast_hit_tair=AT5G58310.1 methyl esterase 18;best_blast_hit_sprot=sp|Q7V6S0|LIPA2_PROMM Lipoyl synthase 2;best_blast_hit_trembl_plants=tr|G7KLG4|G7KLG4_MEDTR DNA primase LjG1.1_chr4 PGSB exon 38354357 38355572 . + . , Replication factor-A carboxy-terminal domain protein;interpro_id=N.A.;gene_ontology_id=N.A.;best_blast_hit_tair=AT3G20200.1 kinase with adenine nucleotide alpha hydrolases-like domain-containing protein;best_blast_hit_sprot=sp|Q148F3|ARSK_BOVIN Arylsulfatase K;best_blast_hit_trembl_plants=tr|G7JUN4|G7JUN4_MEDTR Replication factor-A carboxy-terminal domain protein LjG1.1_chr4 PGSB exon 38354357 38355572 . + .		PF08646.16, Rep_fac-A_C
LotjaGi4g1v0181900_LC.5.nasc001	LotjaGi4g1v0181900_LC	LotjaGi4g1v0181900_LC																									1347	59	0.28787	9.89411	1	0.0288778	noncoding	LjG1.1_chr4	38354317	38363899	9583	+			Replication factor-A carboxy-terminal domain protein;interpro_id=IPR012340 (Nucleic acid-binding%2C OB-fold);gene_ontology_id=N.A.;best_blast_hit_tair=AT5G58310.1 methyl esterase 18;best_blast_hit_sprot=sp|Q7V6S0|LIPA2_PROMM Lipoyl synthase 2;best_blast_hit_trembl_plants=tr|G7KLG4|G7KLG4_MEDTR DNA primase LjG1.1_chr4 PGSB exon 38354317 38355572 . + . , Replication factor-A carboxy-terminal domain protein;interpro_id=N.A.;gene_ontology_id=N.A.;best_blast_hit_tair=AT3G20200.1 kinase with adenine nucleotide alpha hydrolases-like domain-containing protein;best_blast_hit_sprot=sp|Q148F3|ARSK_BOVIN Arylsulfatase K;best_blast_hit_trembl_plants=tr|G7JUN4|G7JUN4_MEDTR Replication factor-A carboxy-terminal domain protein LjG1.1_chr4 PGSB exon 38354317 38355572 . + . , Replication factor-A carboxy-terminal domain protein;interpro_id=IPR012340 (Nucleic acid-binding%2C OB-fold);gene_ontology_id=N.A.;best_blast_hit_tair=AT5G51640.1 trichome birefringence-like protein (DUF828);best_blast_hit_sprot=sp|Q9Y7L5|YGJ3_SCHPO Uncharacterized protein C685.03;best_blast_hit_trembl_plants=tr|G7KLG4|G7KLG4_MEDTR DNA primase LjG1.1_chr4 PGSB exon 38354326 38355572 . + . , Replication factor-A carboxy-terminal domain protein;interpro_id=N.A.;gene_ontology_id=N.A.;best_blast_hit_tair=AT3G20200.1 kinase with adenine nucleotide alpha hydrolases-like domain-containing protein;best_blast_hit_sprot=sp|Q148F3|ARSK_BOVIN Arylsulfatase K;best_blast_hit_trembl_plants=tr|G7JUN4|G7JUN4_MEDTR Replication factor-A carboxy-terminal domain protein LjG1.1_chr4 PGSB exon 38354326 38355572 . + . , Replication factor-A carboxy-terminal domain protein;interpro_id=IPR012340 (Nucleic acid-binding%2C OB-fold);gene_ontology_id=N.A.;best_blast_hit_tair=AT2G05642.1 Nucleic acid-binding, OB-fold-like protein;best_blast_hit_sprot=sp|P22336|RFA1_YEAST Replication factor A protein 1;best_blast_hit_trembl_plants=tr|I3SCE2|I3SCE2_LOTJA Uncharacterized protein LjG1.1_chr4 PGSB exon 38354352 38355572 . + . , Replication factor-A carboxy-terminal domain protein;interpro_id=N.A.;gene_ontology_id=N.A.;best_blast_hit_tair=AT5G58310.1 methyl esterase 18;best_blast_hit_sprot=sp|Q7V6S0|LIPA2_PROMM Lipoyl synthase 2;best_blast_hit_trembl_plants=tr|G7KLG4|G7KLG4_MEDTR DNA primase LjG1.1_chr4 PGSB exon 38354357 38355572 . + . , Replication factor-A carboxy-terminal domain protein;interpro_id=N.A.;gene_ontology_id=N.A.;best_blast_hit_tair=AT3G20200.1 kinase with adenine nucleotide alpha hydrolases-like domain-containing protein;best_blast_hit_sprot=sp|Q148F3|ARSK_BOVIN Arylsulfatase K;best_blast_hit_trembl_plants=tr|G7JUN4|G7JUN4_MEDTR Replication factor-A carboxy-terminal domain protein LjG1.1_chr4 PGSB exon 38354357 38355572 . + .		PF08646.16, Rep_fac-A_C
LotjaGi4g1v0181900_LC.5.nasc002	LotjaGi4g1v0181900_LC	LotjaGi4g1v0181900_LC																									5744	87	0.37061	9.51291	1	0.128734	noncoding	LjG1.1_chr4	38354317	38363899	9583	+			Replication factor-A carboxy-terminal domain protein;interpro_id=IPR012340 (Nucleic acid-binding%2C OB-fold);gene_ontology_id=N.A.;best_blast_hit_tair=AT5G58310.1 methyl esterase 18;best_blast_hit_sprot=sp|Q7V6S0|LIPA2_PROMM Lipoyl synthase 2;best_blast_hit_trembl_plants=tr|G7KLG4|G7KLG4_MEDTR DNA primase LjG1.1_chr4 PGSB exon 38354317 38355572 . + . , Replication factor-A carboxy-terminal domain protein;interpro_id=N.A.;gene_ontology_id=N.A.;best_blast_hit_tair=AT3G20200.1 kinase with adenine nucleotide alpha hydrolases-like domain-containing protein;best_blast_hit_sprot=sp|Q148F3|ARSK_BOVIN Arylsulfatase K;best_blast_hit_trembl_plants=tr|G7JUN4|G7JUN4_MEDTR Replication factor-A carboxy-terminal domain protein LjG1.1_chr4 PGSB exon 38354317 38355572 . + . , Replication factor-A carboxy-terminal domain protein;interpro_id=IPR012340 (Nucleic acid-binding%2C OB-fold);gene_ontology_id=N.A.;best_blast_hit_tair=AT5G51640.1 trichome birefringence-like protein (DUF828);best_blast_hit_sprot=sp|Q9Y7L5|YGJ3_SCHPO Uncharacterized protein C685.03;best_blast_hit_trembl_plants=tr|G7KLG4|G7KLG4_MEDTR DNA primase LjG1.1_chr4 PGSB exon 38354326 38355572 . + . , Replication factor-A carboxy-terminal domain protein;interpro_id=N.A.;gene_ontology_id=N.A.;best_blast_hit_tair=AT3G20200.1 kinase with adenine nucleotide alpha hydrolases-like domain-containing protein;best_blast_hit_sprot=sp|Q148F3|ARSK_BOVIN Arylsulfatase K;best_blast_hit_trembl_plants=tr|G7JUN4|G7JUN4_MEDTR Replication factor-A carboxy-terminal domain protein LjG1.1_chr4 PGSB exon 38354326 38355572 . + . , Replication factor-A carboxy-terminal domain protein;interpro_id=IPR012340 (Nucleic acid-binding%2C OB-fold);gene_ontology_id=N.A.;best_blast_hit_tair=AT2G05642.1 Nucleic acid-binding, OB-fold-like protein;best_blast_hit_sprot=sp|P22336|RFA1_YEAST Replication factor A protein 1;best_blast_hit_trembl_plants=tr|I3SCE2|I3SCE2_LOTJA Uncharacterized protein LjG1.1_chr4 PGSB exon 38354352 38355572 . + . , Replication factor-A carboxy-terminal domain protein;interpro_id=N.A.;gene_ontology_id=N.A.;best_blast_hit_tair=AT5G58310.1 methyl esterase 18;best_blast_hit_sprot=sp|Q7V6S0|LIPA2_PROMM Lipoyl synthase 2;best_blast_hit_trembl_plants=tr|G7KLG4|G7KLG4_MEDTR DNA primase LjG1.1_chr4 PGSB exon 38354357 38355572 . + . , Replication factor-A carboxy-terminal domain protein;interpro_id=N.A.;gene_ontology_id=N.A.;best_blast_hit_tair=AT3G20200.1 kinase with adenine nucleotide alpha hydrolases-like domain-containing protein;best_blast_hit_sprot=sp|Q148F3|ARSK_BOVIN Arylsulfatase K;best_blast_hit_trembl_plants=tr|G7JUN4|G7JUN4_MEDTR Replication factor-A carboxy-terminal domain protein LjG1.1_chr4 PGSB exon 38354357 38355572 . + .		PF08646.16, Rep_fac-A_C
LotjaGi4g1v0181900_LC.5.nasc003	LotjaGi4g1v0181900_LC	LotjaGi4g1v0181900_LC																									3337	93	0.28726	8.60345	1	0.0715347	noncoding	LjG1.1_chr4	38354317	38363899	9583	+			Replication factor-A carboxy-terminal domain protein;interpro_id=IPR012340 (Nucleic acid-binding%2C OB-fold);gene_ontology_id=N.A.;best_blast_hit_tair=AT5G58310.1 methyl esterase 18;best_blast_hit_sprot=sp|Q7V6S0|LIPA2_PROMM Lipoyl synthase 2;best_blast_hit_trembl_plants=tr|G7KLG4|G7KLG4_MEDTR DNA primase LjG1.1_chr4 PGSB exon 38354317 38355572 . + . , Replication factor-A carboxy-terminal domain protein;interpro_id=N.A.;gene_ontology_id=N.A.;best_blast_hit_tair=AT3G20200.1 kinase with adenine nucleotide alpha hydrolases-like domain-containing protein;best_blast_hit_sprot=sp|Q148F3|ARSK_BOVIN Arylsulfatase K;best_blast_hit_trembl_plants=tr|G7JUN4|G7JUN4_MEDTR Replication factor-A carboxy-terminal domain protein LjG1.1_chr4 PGSB exon 38354317 38355572 . + . , Replication factor-A carboxy-terminal domain protein;interpro_id=IPR012340 (Nucleic acid-binding%2C OB-fold);gene_ontology_id=N.A.;best_blast_hit_tair=AT5G51640.1 trichome birefringence-like protein (DUF828);best_blast_hit_sprot=sp|Q9Y7L5|YGJ3_SCHPO Uncharacterized protein C685.03;best_blast_hit_trembl_plants=tr|G7KLG4|G7KLG4_MEDTR DNA primase LjG1.1_chr4 PGSB exon 38354326 38355572 . + . , Replication factor-A carboxy-terminal domain protein;interpro_id=N.A.;gene_ontology_id=N.A.;best_blast_hit_tair=AT3G20200.1 kinase with adenine nucleotide alpha hydrolases-like domain-containing protein;best_blast_hit_sprot=sp|Q148F3|ARSK_BOVIN Arylsulfatase K;best_blast_hit_trembl_plants=tr|G7JUN4|G7JUN4_MEDTR Replication factor-A carboxy-terminal domain protein LjG1.1_chr4 PGSB exon 38354326 38355572 . + . , Replication factor-A carboxy-terminal domain protein;interpro_id=IPR012340 (Nucleic acid-binding%2C OB-fold);gene_ontology_id=N.A.;best_blast_hit_tair=AT2G05642.1 Nucleic acid-binding, OB-fold-like protein;best_blast_hit_sprot=sp|P22336|RFA1_YEAST Replication factor A protein 1;best_blast_hit_trembl_plants=tr|I3SCE2|I3SCE2_LOTJA Uncharacterized protein LjG1.1_chr4 PGSB exon 38354352 38355572 . + . , Replication factor-A carboxy-terminal domain protein;interpro_id=N.A.;gene_ontology_id=N.A.;best_blast_hit_tair=AT5G58310.1 methyl esterase 18;best_blast_hit_sprot=sp|Q7V6S0|LIPA2_PROMM Lipoyl synthase 2;best_blast_hit_trembl_plants=tr|G7KLG4|G7KLG4_MEDTR DNA primase LjG1.1_chr4 PGSB exon 38354357 38355572 . + . , Replication factor-A carboxy-terminal domain protein;interpro_id=N.A.;gene_ontology_id=N.A.;best_blast_hit_tair=AT3G20200.1 kinase with adenine nucleotide alpha hydrolases-like domain-containing protein;best_blast_hit_sprot=sp|Q148F3|ARSK_BOVIN Arylsulfatase K;best_blast_hit_trembl_plants=tr|G7JUN4|G7JUN4_MEDTR Replication factor-A carboxy-terminal domain protein LjG1.1_chr4 PGSB exon 38354357 38355572 . + .		PF08646.16, Rep_fac-A_C
LotjaGi4g1v0181900_LC.5.nasc004	LotjaGi4g1v0181900_LC	LotjaGi4g1v0181900_LC	LotjaGi4g1v0181900_LC.5.nasc004.p1																						FALSE	0.03169	3445	126	0.28726	8.80898	1	0.189011	noncoding	LjG1.1_chr4	38354317	38363899	9583	+			Replication factor-A carboxy-terminal domain protein;interpro_id=IPR012340 (Nucleic acid-binding%2C OB-fold);gene_ontology_id=N.A.;best_blast_hit_tair=AT5G58310.1 methyl esterase 18;best_blast_hit_sprot=sp|Q7V6S0|LIPA2_PROMM Lipoyl synthase 2;best_blast_hit_trembl_plants=tr|G7KLG4|G7KLG4_MEDTR DNA primase LjG1.1_chr4 PGSB exon 38354317 38355572 . + . , Replication factor-A carboxy-terminal domain protein;interpro_id=N.A.;gene_ontology_id=N.A.;best_blast_hit_tair=AT3G20200.1 kinase with adenine nucleotide alpha hydrolases-like domain-containing protein;best_blast_hit_sprot=sp|Q148F3|ARSK_BOVIN Arylsulfatase K;best_blast_hit_trembl_plants=tr|G7JUN4|G7JUN4_MEDTR Replication factor-A carboxy-terminal domain protein LjG1.1_chr4 PGSB exon 38354317 38355572 . + . , Replication factor-A carboxy-terminal domain protein;interpro_id=IPR012340 (Nucleic acid-binding%2C OB-fold);gene_ontology_id=N.A.;best_blast_hit_tair=AT5G51640.1 trichome birefringence-like protein (DUF828);best_blast_hit_sprot=sp|Q9Y7L5|YGJ3_SCHPO Uncharacterized protein C685.03;best_blast_hit_trembl_plants=tr|G7KLG4|G7KLG4_MEDTR DNA primase LjG1.1_chr4 PGSB exon 38354326 38355572 . + . , Replication factor-A carboxy-terminal domain protein;interpro_id=N.A.;gene_ontology_id=N.A.;best_blast_hit_tair=AT3G20200.1 kinase with adenine nucleotide alpha hydrolases-like domain-containing protein;best_blast_hit_sprot=sp|Q148F3|ARSK_BOVIN Arylsulfatase K;best_blast_hit_trembl_plants=tr|G7JUN4|G7JUN4_MEDTR Replication factor-A carboxy-terminal domain protein LjG1.1_chr4 PGSB exon 38354326 38355572 . + . , Replication factor-A carboxy-terminal domain protein;interpro_id=IPR012340 (Nucleic acid-binding%2C OB-fold);gene_ontology_id=N.A.;best_blast_hit_tair=AT2G05642.1 Nucleic acid-binding, OB-fold-like protein;best_blast_hit_sprot=sp|P22336|RFA1_YEAST Replication factor A protein 1;best_blast_hit_trembl_plants=tr|I3SCE2|I3SCE2_LOTJA Uncharacterized protein LjG1.1_chr4 PGSB exon 38354352 38355572 . + . , Replication factor-A carboxy-terminal domain protein;interpro_id=N.A.;gene_ontology_id=N.A.;best_blast_hit_tair=AT5G58310.1 methyl esterase 18;best_blast_hit_sprot=sp|Q7V6S0|LIPA2_PROMM Lipoyl synthase 2;best_blast_hit_trembl_plants=tr|G7KLG4|G7KLG4_MEDTR DNA primase LjG1.1_chr4 PGSB exon 38354357 38355572 . + . , Replication factor-A carboxy-terminal domain protein;interpro_id=N.A.;gene_ontology_id=N.A.;best_blast_hit_tair=AT3G20200.1 kinase with adenine nucleotide alpha hydrolases-like domain-containing protein;best_blast_hit_sprot=sp|Q148F3|ARSK_BOVIN Arylsulfatase K;best_blast_hit_trembl_plants=tr|G7JUN4|G7JUN4_MEDTR Replication factor-A carboxy-terminal domain protein LjG1.1_chr4 PGSB exon 38354357 38355572 . + .		PF08646.16, Rep_fac-A_C
LotjaGi4g1v0181900_LC.5.nasc005	LotjaGi4g1v0181900_LC	LotjaGi4g1v0181900_LC	LotjaGi4g1v0181900_LC.5.nasc005.p1																						FALSE	0.25191	3583	189	0.31036	8.66856	1	0.789256	coding	LjG1.1_chr4	38354317	38363899	9583	+			Replication factor-A carboxy-terminal domain protein;interpro_id=IPR012340 (Nucleic acid-binding%2C OB-fold);gene_ontology_id=N.A.;best_blast_hit_tair=AT5G58310.1 methyl esterase 18;best_blast_hit_sprot=sp|Q7V6S0|LIPA2_PROMM Lipoyl synthase 2;best_blast_hit_trembl_plants=tr|G7KLG4|G7KLG4_MEDTR DNA primase LjG1.1_chr4 PGSB exon 38354317 38355572 . + . , Replication factor-A carboxy-terminal domain protein;interpro_id=N.A.;gene_ontology_id=N.A.;best_blast_hit_tair=AT3G20200.1 kinase with adenine nucleotide alpha hydrolases-like domain-containing protein;best_blast_hit_sprot=sp|Q148F3|ARSK_BOVIN Arylsulfatase K;best_blast_hit_trembl_plants=tr|G7JUN4|G7JUN4_MEDTR Replication factor-A carboxy-terminal domain protein LjG1.1_chr4 PGSB exon 38354317 38355572 . + . , Replication factor-A carboxy-terminal domain protein;interpro_id=IPR012340 (Nucleic acid-binding%2C OB-fold);gene_ontology_id=N.A.;best_blast_hit_tair=AT5G51640.1 trichome birefringence-like protein (DUF828);best_blast_hit_sprot=sp|Q9Y7L5|YGJ3_SCHPO Uncharacterized protein C685.03;best_blast_hit_trembl_plants=tr|G7KLG4|G7KLG4_MEDTR DNA primase LjG1.1_chr4 PGSB exon 38354326 38355572 . + . , Replication factor-A carboxy-terminal domain protein;interpro_id=N.A.;gene_ontology_id=N.A.;best_blast_hit_tair=AT3G20200.1 kinase with adenine nucleotide alpha hydrolases-like domain-containing protein;best_blast_hit_sprot=sp|Q148F3|ARSK_BOVIN Arylsulfatase K;best_blast_hit_trembl_plants=tr|G7JUN4|G7JUN4_MEDTR Replication factor-A carboxy-terminal domain protein LjG1.1_chr4 PGSB exon 38354326 38355572 . + . , Replication factor-A carboxy-terminal domain protein;interpro_id=IPR012340 (Nucleic acid-binding%2C OB-fold);gene_ontology_id=N.A.;best_blast_hit_tair=AT2G05642.1 Nucleic acid-binding, OB-fold-like protein;best_blast_hit_sprot=sp|P22336|RFA1_YEAST Replication factor A protein 1;best_blast_hit_trembl_plants=tr|I3SCE2|I3SCE2_LOTJA Uncharacterized protein LjG1.1_chr4 PGSB exon 38354352 38355572 . + . , Replication factor-A carboxy-terminal domain protein;interpro_id=N.A.;gene_ontology_id=N.A.;best_blast_hit_tair=AT5G58310.1 methyl esterase 18;best_blast_hit_sprot=sp|Q7V6S0|LIPA2_PROMM Lipoyl synthase 2;best_blast_hit_trembl_plants=tr|G7KLG4|G7KLG4_MEDTR DNA primase LjG1.1_chr4 PGSB exon 38354357 38355572 . + . , Replication factor-A carboxy-terminal domain protein;interpro_id=N.A.;gene_ontology_id=N.A.;best_blast_hit_tair=AT3G20200.1 kinase with adenine nucleotide alpha hydrolases-like domain-containing protein;best_blast_hit_sprot=sp|Q148F3|ARSK_BOVIN Arylsulfatase K;best_blast_hit_trembl_plants=tr|G7JUN4|G7JUN4_MEDTR Replication factor-A carboxy-terminal domain protein LjG1.1_chr4 PGSB exon 38354357 38355572 . + .		PF08646.16, Rep_fac-A_C
LotjaGi4g1v0181900_LC.5.nasc006	LotjaGi4g1v0181900_LC	LotjaGi4g1v0181900_LC	LotjaGi4g1v0181900_LC.5.nasc006.p1																						FALSE	0.47049	3700	210	0.31036	7.97978	1	0.926982	coding	LjG1.1_chr4	38354317	38363899	9583	+			Replication factor-A carboxy-terminal domain protein;interpro_id=IPR012340 (Nucleic acid-binding%2C OB-fold);gene_ontology_id=N.A.;best_blast_hit_tair=AT5G58310.1 methyl esterase 18;best_blast_hit_sprot=sp|Q7V6S0|LIPA2_PROMM Lipoyl synthase 2;best_blast_hit_trembl_plants=tr|G7KLG4|G7KLG4_MEDTR DNA primase LjG1.1_chr4 PGSB exon 38354317 38355572 . + . , Replication factor-A carboxy-terminal domain protein;interpro_id=N.A.;gene_ontology_id=N.A.;best_blast_hit_tair=AT3G20200.1 kinase with adenine nucleotide alpha hydrolases-like domain-containing protein;best_blast_hit_sprot=sp|Q148F3|ARSK_BOVIN Arylsulfatase K;best_blast_hit_trembl_plants=tr|G7JUN4|G7JUN4_MEDTR Replication factor-A carboxy-terminal domain protein LjG1.1_chr4 PGSB exon 38354317 38355572 . + . , Replication factor-A carboxy-terminal domain protein;interpro_id=IPR012340 (Nucleic acid-binding%2C OB-fold);gene_ontology_id=N.A.;best_blast_hit_tair=AT5G51640.1 trichome birefringence-like protein (DUF828);best_blast_hit_sprot=sp|Q9Y7L5|YGJ3_SCHPO Uncharacterized protein C685.03;best_blast_hit_trembl_plants=tr|G7KLG4|G7KLG4_MEDTR DNA primase LjG1.1_chr4 PGSB exon 38354326 38355572 . + . , Replication factor-A carboxy-terminal domain protein;interpro_id=N.A.;gene_ontology_id=N.A.;best_blast_hit_tair=AT3G20200.1 kinase with adenine nucleotide alpha hydrolases-like domain-containing protein;best_blast_hit_sprot=sp|Q148F3|ARSK_BOVIN Arylsulfatase K;best_blast_hit_trembl_plants=tr|G7JUN4|G7JUN4_MEDTR Replication factor-A carboxy-terminal domain protein LjG1.1_chr4 PGSB exon 38354326 38355572 . + . , Replication factor-A carboxy-terminal domain protein;interpro_id=IPR012340 (Nucleic acid-binding%2C OB-fold);gene_ontology_id=N.A.;best_blast_hit_tair=AT2G05642.1 Nucleic acid-binding, OB-fold-like protein;best_blast_hit_sprot=sp|P22336|RFA1_YEAST Replication factor A protein 1;best_blast_hit_trembl_plants=tr|I3SCE2|I3SCE2_LOTJA Uncharacterized protein LjG1.1_chr4 PGSB exon 38354352 38355572 . + . , Replication factor-A carboxy-terminal domain protein;interpro_id=N.A.;gene_ontology_id=N.A.;best_blast_hit_tair=AT5G58310.1 methyl esterase 18;best_blast_hit_sprot=sp|Q7V6S0|LIPA2_PROMM Lipoyl synthase 2;best_blast_hit_trembl_plants=tr|G7KLG4|G7KLG4_MEDTR DNA primase LjG1.1_chr4 PGSB exon 38354357 38355572 . + . , Replication factor-A carboxy-terminal domain protein;interpro_id=N.A.;gene_ontology_id=N.A.;best_blast_hit_tair=AT3G20200.1 kinase with adenine nucleotide alpha hydrolases-like domain-containing protein;best_blast_hit_sprot=sp|Q148F3|ARSK_BOVIN Arylsulfatase K;best_blast_hit_trembl_plants=tr|G7JUN4|G7JUN4_MEDTR Replication factor-A carboxy-terminal domain protein LjG1.1_chr4 PGSB exon 38354357 38355572 . + .		PF08646.16, Rep_fac-A_C
LotjaGi4g1v0181900_LC.5.nasc007	LotjaGi4g1v0181900_LC	LotjaGi4g1v0181900_LC	LotjaGi4g1v0181900_LC.5.nasc007.p1																						TRUE	0.9005	3890	273	0.31036	6.59079	1	0.998578	coding	LjG1.1_chr4	38354317	38363899	9583	+			Replication factor-A carboxy-terminal domain protein;interpro_id=IPR012340 (Nucleic acid-binding%2C OB-fold);gene_ontology_id=N.A.;best_blast_hit_tair=AT5G58310.1 methyl esterase 18;best_blast_hit_sprot=sp|Q7V6S0|LIPA2_PROMM Lipoyl synthase 2;best_blast_hit_trembl_plants=tr|G7KLG4|G7KLG4_MEDTR DNA primase LjG1.1_chr4 PGSB exon 38354317 38355572 . + . , Replication factor-A carboxy-terminal domain protein;interpro_id=N.A.;gene_ontology_id=N.A.;best_blast_hit_tair=AT3G20200.1 kinase with adenine nucleotide alpha hydrolases-like domain-containing protein;best_blast_hit_sprot=sp|Q148F3|ARSK_BOVIN Arylsulfatase K;best_blast_hit_trembl_plants=tr|G7JUN4|G7JUN4_MEDTR Replication factor-A carboxy-terminal domain protein LjG1.1_chr4 PGSB exon 38354317 38355572 . + . , Replication factor-A carboxy-terminal domain protein;interpro_id=IPR012340 (Nucleic acid-binding%2C OB-fold);gene_ontology_id=N.A.;best_blast_hit_tair=AT5G51640.1 trichome birefringence-like protein (DUF828);best_blast_hit_sprot=sp|Q9Y7L5|YGJ3_SCHPO Uncharacterized protein C685.03;best_blast_hit_trembl_plants=tr|G7KLG4|G7KLG4_MEDTR DNA primase LjG1.1_chr4 PGSB exon 38354326 38355572 . + . , Replication factor-A carboxy-terminal domain protein;interpro_id=N.A.;gene_ontology_id=N.A.;best_blast_hit_tair=AT3G20200.1 kinase with adenine nucleotide alpha hydrolases-like domain-containing protein;best_blast_hit_sprot=sp|Q148F3|ARSK_BOVIN Arylsulfatase K;best_blast_hit_trembl_plants=tr|G7JUN4|G7JUN4_MEDTR Replication factor-A carboxy-terminal domain protein LjG1.1_chr4 PGSB exon 38354326 38355572 . + . , Replication factor-A carboxy-terminal domain protein;interpro_id=IPR012340 (Nucleic acid-binding%2C OB-fold);gene_ontology_id=N.A.;best_blast_hit_tair=AT2G05642.1 Nucleic acid-binding, OB-fold-like protein;best_blast_hit_sprot=sp|P22336|RFA1_YEAST Replication factor A protein 1;best_blast_hit_trembl_plants=tr|I3SCE2|I3SCE2_LOTJA Uncharacterized protein LjG1.1_chr4 PGSB exon 38354352 38355572 . + . , Replication factor-A carboxy-terminal domain protein;interpro_id=N.A.;gene_ontology_id=N.A.;best_blast_hit_tair=AT5G58310.1 methyl esterase 18;best_blast_hit_sprot=sp|Q7V6S0|LIPA2_PROMM Lipoyl synthase 2;best_blast_hit_trembl_plants=tr|G7KLG4|G7KLG4_MEDTR DNA primase LjG1.1_chr4 PGSB exon 38354357 38355572 . + . , Replication factor-A carboxy-terminal domain protein;interpro_id=N.A.;gene_ontology_id=N.A.;best_blast_hit_tair=AT3G20200.1 kinase with adenine nucleotide alpha hydrolases-like domain-containing protein;best_blast_hit_sprot=sp|Q148F3|ARSK_BOVIN Arylsulfatase K;best_blast_hit_trembl_plants=tr|G7JUN4|G7JUN4_MEDTR Replication factor-A carboxy-terminal domain protein LjG1.1_chr4 PGSB exon 38354357 38355572 . + .		PF08646.16, Rep_fac-A_C
LotjaGi4g1v0181900_LC.6.nasc003	LotjaGi4g1v0181900_LC	LotjaGi4g1v0181900_LC																									2875	69	0.27517	5.40444	1	0.079226	noncoding	LjG1.1_chr4	38354317	38363899	9583	+			Replication factor-A carboxy-terminal domain protein;interpro_id=IPR012340 (Nucleic acid-binding%2C OB-fold);gene_ontology_id=N.A.;best_blast_hit_tair=AT5G58310.1 methyl esterase 18;best_blast_hit_sprot=sp|Q7V6S0|LIPA2_PROMM Lipoyl synthase 2;best_blast_hit_trembl_plants=tr|G7KLG4|G7KLG4_MEDTR DNA primase LjG1.1_chr4 PGSB exon 38354317 38355572 . + . , Replication factor-A carboxy-terminal domain protein;interpro_id=N.A.;gene_ontology_id=N.A.;best_blast_hit_tair=AT3G20200.1 kinase with adenine nucleotide alpha hydrolases-like domain-containing protein;best_blast_hit_sprot=sp|Q148F3|ARSK_BOVIN Arylsulfatase K;best_blast_hit_trembl_plants=tr|G7JUN4|G7JUN4_MEDTR Replication factor-A carboxy-terminal domain protein LjG1.1_chr4 PGSB exon 38354317 38355572 . + . , Replication factor-A carboxy-terminal domain protein;interpro_id=IPR012340 (Nucleic acid-binding%2C OB-fold);gene_ontology_id=N.A.;best_blast_hit_tair=AT5G51640.1 trichome birefringence-like protein (DUF828);best_blast_hit_sprot=sp|Q9Y7L5|YGJ3_SCHPO Uncharacterized protein C685.03;best_blast_hit_trembl_plants=tr|G7KLG4|G7KLG4_MEDTR DNA primase LjG1.1_chr4 PGSB exon 38354326 38355572 . + . , Replication factor-A carboxy-terminal domain protein;interpro_id=N.A.;gene_ontology_id=N.A.;best_blast_hit_tair=AT3G20200.1 kinase with adenine nucleotide alpha hydrolases-like domain-containing protein;best_blast_hit_sprot=sp|Q148F3|ARSK_BOVIN Arylsulfatase K;best_blast_hit_trembl_plants=tr|G7JUN4|G7JUN4_MEDTR Replication factor-A carboxy-terminal domain protein LjG1.1_chr4 PGSB exon 38354326 38355572 . + . , Replication factor-A carboxy-terminal domain protein;interpro_id=IPR012340 (Nucleic acid-binding%2C OB-fold);gene_ontology_id=N.A.;best_blast_hit_tair=AT2G05642.1 Nucleic acid-binding, OB-fold-like protein;best_blast_hit_sprot=sp|P22336|RFA1_YEAST Replication factor A protein 1;best_blast_hit_trembl_plants=tr|I3SCE2|I3SCE2_LOTJA Uncharacterized protein LjG1.1_chr4 PGSB exon 38354352 38355572 . + . , Replication factor-A carboxy-terminal domain protein;interpro_id=N.A.;gene_ontology_id=N.A.;best_blast_hit_tair=AT5G58310.1 methyl esterase 18;best_blast_hit_sprot=sp|Q7V6S0|LIPA2_PROMM Lipoyl synthase 2;best_blast_hit_trembl_plants=tr|G7KLG4|G7KLG4_MEDTR DNA primase LjG1.1_chr4 PGSB exon 38354357 38355572 . + . , Replication factor-A carboxy-terminal domain protein;interpro_id=N.A.;gene_ontology_id=N.A.;best_blast_hit_tair=AT3G20200.1 kinase with adenine nucleotide alpha hydrolases-like domain-containing protein;best_blast_hit_sprot=sp|Q148F3|ARSK_BOVIN Arylsulfatase K;best_blast_hit_trembl_plants=tr|G7JUN4|G7JUN4_MEDTR Replication factor-A carboxy-terminal domain protein LjG1.1_chr4 PGSB exon 38354357 38355572 . + .		PF08646.16, Rep_fac-A_C
LotjaGi4g1v0181900_LC.6.nasc004	LotjaGi4g1v0181900_LC	LotjaGi4g1v0181900_LC																									2957	79	0.31596	7.65118	1	0.0516387	noncoding	LjG1.1_chr4	38354317	38363899	9583	+			Replication factor-A carboxy-terminal domain protein;interpro_id=IPR012340 (Nucleic acid-binding%2C OB-fold);gene_ontology_id=N.A.;best_blast_hit_tair=AT5G58310.1 methyl esterase 18;best_blast_hit_sprot=sp|Q7V6S0|LIPA2_PROMM Lipoyl synthase 2;best_blast_hit_trembl_plants=tr|G7KLG4|G7KLG4_MEDTR DNA primase LjG1.1_chr4 PGSB exon 38354317 38355572 . + . , Replication factor-A carboxy-terminal domain protein;interpro_id=N.A.;gene_ontology_id=N.A.;best_blast_hit_tair=AT3G20200.1 kinase with adenine nucleotide alpha hydrolases-like domain-containing protein;best_blast_hit_sprot=sp|Q148F3|ARSK_BOVIN Arylsulfatase K;best_blast_hit_trembl_plants=tr|G7JUN4|G7JUN4_MEDTR Replication factor-A carboxy-terminal domain protein LjG1.1_chr4 PGSB exon 38354317 38355572 . + . , Replication factor-A carboxy-terminal domain protein;interpro_id=IPR012340 (Nucleic acid-binding%2C OB-fold);gene_ontology_id=N.A.;best_blast_hit_tair=AT5G51640.1 trichome birefringence-like protein (DUF828);best_blast_hit_sprot=sp|Q9Y7L5|YGJ3_SCHPO Uncharacterized protein C685.03;best_blast_hit_trembl_plants=tr|G7KLG4|G7KLG4_MEDTR DNA primase LjG1.1_chr4 PGSB exon 38354326 38355572 . + . , Replication factor-A carboxy-terminal domain protein;interpro_id=N.A.;gene_ontology_id=N.A.;best_blast_hit_tair=AT3G20200.1 kinase with adenine nucleotide alpha hydrolases-like domain-containing protein;best_blast_hit_sprot=sp|Q148F3|ARSK_BOVIN Arylsulfatase K;best_blast_hit_trembl_plants=tr|G7JUN4|G7JUN4_MEDTR Replication factor-A carboxy-terminal domain protein LjG1.1_chr4 PGSB exon 38354326 38355572 . + . , Replication factor-A carboxy-terminal domain protein;interpro_id=IPR012340 (Nucleic acid-binding%2C OB-fold);gene_ontology_id=N.A.;best_blast_hit_tair=AT2G05642.1 Nucleic acid-binding, OB-fold-like protein;best_blast_hit_sprot=sp|P22336|RFA1_YEAST Replication factor A protein 1;best_blast_hit_trembl_plants=tr|I3SCE2|I3SCE2_LOTJA Uncharacterized protein LjG1.1_chr4 PGSB exon 38354352 38355572 . + . , Replication factor-A carboxy-terminal domain protein;interpro_id=N.A.;gene_ontology_id=N.A.;best_blast_hit_tair=AT5G58310.1 methyl esterase 18;best_blast_hit_sprot=sp|Q7V6S0|LIPA2_PROMM Lipoyl synthase 2;best_blast_hit_trembl_plants=tr|G7KLG4|G7KLG4_MEDTR DNA primase LjG1.1_chr4 PGSB exon 38354357 38355572 . + . , Replication factor-A carboxy-terminal domain protein;interpro_id=N.A.;gene_ontology_id=N.A.;best_blast_hit_tair=AT3G20200.1 kinase with adenine nucleotide alpha hydrolases-like domain-containing protein;best_blast_hit_sprot=sp|Q148F3|ARSK_BOVIN Arylsulfatase K;best_blast_hit_trembl_plants=tr|G7JUN4|G7JUN4_MEDTR Replication factor-A carboxy-terminal domain protein LjG1.1_chr4 PGSB exon 38354357 38355572 . + .		PF08646.16, Rep_fac-A_C
LotjaGi4g1v0181900_LC.6.nasc005	LotjaGi4g1v0181900_LC	LotjaGi4g1v0181900_LC	LotjaGi4g1v0181900_LC.6.nasc005.p1																						FALSE	0.79254	3051	103	0.32697	6.03553	1	0.232075	noncoding	LjG1.1_chr4	38354317	38363899	9583	+			Replication factor-A carboxy-terminal domain protein;interpro_id=IPR012340 (Nucleic acid-binding%2C OB-fold);gene_ontology_id=N.A.;best_blast_hit_tair=AT5G58310.1 methyl esterase 18;best_blast_hit_sprot=sp|Q7V6S0|LIPA2_PROMM Lipoyl synthase 2;best_blast_hit_trembl_plants=tr|G7KLG4|G7KLG4_MEDTR DNA primase LjG1.1_chr4 PGSB exon 38354317 38355572 . + . , Replication factor-A carboxy-terminal domain protein;interpro_id=N.A.;gene_ontology_id=N.A.;best_blast_hit_tair=AT3G20200.1 kinase with adenine nucleotide alpha hydrolases-like domain-containing protein;best_blast_hit_sprot=sp|Q148F3|ARSK_BOVIN Arylsulfatase K;best_blast_hit_trembl_plants=tr|G7JUN4|G7JUN4_MEDTR Replication factor-A carboxy-terminal domain protein LjG1.1_chr4 PGSB exon 38354317 38355572 . + . , Replication factor-A carboxy-terminal domain protein;interpro_id=IPR012340 (Nucleic acid-binding%2C OB-fold);gene_ontology_id=N.A.;best_blast_hit_tair=AT5G51640.1 trichome birefringence-like protein (DUF828);best_blast_hit_sprot=sp|Q9Y7L5|YGJ3_SCHPO Uncharacterized protein C685.03;best_blast_hit_trembl_plants=tr|G7KLG4|G7KLG4_MEDTR DNA primase LjG1.1_chr4 PGSB exon 38354326 38355572 . + . , Replication factor-A carboxy-terminal domain protein;interpro_id=N.A.;gene_ontology_id=N.A.;best_blast_hit_tair=AT3G20200.1 kinase with adenine nucleotide alpha hydrolases-like domain-containing protein;best_blast_hit_sprot=sp|Q148F3|ARSK_BOVIN Arylsulfatase K;best_blast_hit_trembl_plants=tr|G7JUN4|G7JUN4_MEDTR Replication factor-A carboxy-terminal domain protein LjG1.1_chr4 PGSB exon 38354326 38355572 . + . , Replication factor-A carboxy-terminal domain protein;interpro_id=IPR012340 (Nucleic acid-binding%2C OB-fold);gene_ontology_id=N.A.;best_blast_hit_tair=AT2G05642.1 Nucleic acid-binding, OB-fold-like protein;best_blast_hit_sprot=sp|P22336|RFA1_YEAST Replication factor A protein 1;best_blast_hit_trembl_plants=tr|I3SCE2|I3SCE2_LOTJA Uncharacterized protein LjG1.1_chr4 PGSB exon 38354352 38355572 . + . , Replication factor-A carboxy-terminal domain protein;interpro_id=N.A.;gene_ontology_id=N.A.;best_blast_hit_tair=AT5G58310.1 methyl esterase 18;best_blast_hit_sprot=sp|Q7V6S0|LIPA2_PROMM Lipoyl synthase 2;best_blast_hit_trembl_plants=tr|G7KLG4|G7KLG4_MEDTR DNA primase LjG1.1_chr4 PGSB exon 38354357 38355572 . + . , Replication factor-A carboxy-terminal domain protein;interpro_id=N.A.;gene_ontology_id=N.A.;best_blast_hit_tair=AT3G20200.1 kinase with adenine nucleotide alpha hydrolases-like domain-containing protein;best_blast_hit_sprot=sp|Q148F3|ARSK_BOVIN Arylsulfatase K;best_blast_hit_trembl_plants=tr|G7JUN4|G7JUN4_MEDTR Replication factor-A carboxy-terminal domain protein LjG1.1_chr4 PGSB exon 38354357 38355572 . + .		PF08646.16, Rep_fac-A_C
LotjaGi4g1v0181900_LC.6.nasc006	LotjaGi4g1v0181900_LC	LotjaGi4g1v0181900_LC	LotjaGi4g1v0181900_LC.6.nasc006.p1																						FALSE	0.80232	3433	136	0.31596	6.89022	1	0.48292	noncoding	LjG1.1_chr4	38354317	38363899	9583	+			Replication factor-A carboxy-terminal domain protein;interpro_id=IPR012340 (Nucleic acid-binding%2C OB-fold);gene_ontology_id=N.A.;best_blast_hit_tair=AT5G58310.1 methyl esterase 18;best_blast_hit_sprot=sp|Q7V6S0|LIPA2_PROMM Lipoyl synthase 2;best_blast_hit_trembl_plants=tr|G7KLG4|G7KLG4_MEDTR DNA primase LjG1.1_chr4 PGSB exon 38354317 38355572 . + . , Replication factor-A carboxy-terminal domain protein;interpro_id=N.A.;gene_ontology_id=N.A.;best_blast_hit_tair=AT3G20200.1 kinase with adenine nucleotide alpha hydrolases-like domain-containing protein;best_blast_hit_sprot=sp|Q148F3|ARSK_BOVIN Arylsulfatase K;best_blast_hit_trembl_plants=tr|G7JUN4|G7JUN4_MEDTR Replication factor-A carboxy-terminal domain protein LjG1.1_chr4 PGSB exon 38354317 38355572 . + . , Replication factor-A carboxy-terminal domain protein;interpro_id=IPR012340 (Nucleic acid-binding%2C OB-fold);gene_ontology_id=N.A.;best_blast_hit_tair=AT5G51640.1 trichome birefringence-like protein (DUF828);best_blast_hit_sprot=sp|Q9Y7L5|YGJ3_SCHPO Uncharacterized protein C685.03;best_blast_hit_trembl_plants=tr|G7KLG4|G7KLG4_MEDTR DNA primase LjG1.1_chr4 PGSB exon 38354326 38355572 . + . , Replication factor-A carboxy-terminal domain protein;interpro_id=N.A.;gene_ontology_id=N.A.;best_blast_hit_tair=AT3G20200.1 kinase with adenine nucleotide alpha hydrolases-like domain-containing protein;best_blast_hit_sprot=sp|Q148F3|ARSK_BOVIN Arylsulfatase K;best_blast_hit_trembl_plants=tr|G7JUN4|G7JUN4_MEDTR Replication factor-A carboxy-terminal domain protein LjG1.1_chr4 PGSB exon 38354326 38355572 . + . , Replication factor-A carboxy-terminal domain protein;interpro_id=IPR012340 (Nucleic acid-binding%2C OB-fold);gene_ontology_id=N.A.;best_blast_hit_tair=AT2G05642.1 Nucleic acid-binding, OB-fold-like protein;best_blast_hit_sprot=sp|P22336|RFA1_YEAST Replication factor A protein 1;best_blast_hit_trembl_plants=tr|I3SCE2|I3SCE2_LOTJA Uncharacterized protein LjG1.1_chr4 PGSB exon 38354352 38355572 . + . , Replication factor-A carboxy-terminal domain protein;interpro_id=N.A.;gene_ontology_id=N.A.;best_blast_hit_tair=AT5G58310.1 methyl esterase 18;best_blast_hit_sprot=sp|Q7V6S0|LIPA2_PROMM Lipoyl synthase 2;best_blast_hit_trembl_plants=tr|G7KLG4|G7KLG4_MEDTR DNA primase LjG1.1_chr4 PGSB exon 38354357 38355572 . + . , Replication factor-A carboxy-terminal domain protein;interpro_id=N.A.;gene_ontology_id=N.A.;best_blast_hit_tair=AT3G20200.1 kinase with adenine nucleotide alpha hydrolases-like domain-containing protein;best_blast_hit_sprot=sp|Q148F3|ARSK_BOVIN Arylsulfatase K;best_blast_hit_trembl_plants=tr|G7JUN4|G7JUN4_MEDTR Replication factor-A carboxy-terminal domain protein LjG1.1_chr4 PGSB exon 38354357 38355572 . + .		PF08646.16, Rep_fac-A_C
LotjaGi4g1v0181900_LC.6.nasc007	LotjaGi4g1v0181900_LC	LotjaGi4g1v0181900_LC	LotjaGi4g1v0181900_LC.6.nasc007.p1																						FALSE	0.80232	3550	136	0.30387	6.89022	1	0.442151	noncoding	LjG1.1_chr4	38354317	38363899	9583	+			Replication factor-A carboxy-terminal domain protein;interpro_id=IPR012340 (Nucleic acid-binding%2C OB-fold);gene_ontology_id=N.A.;best_blast_hit_tair=AT5G58310.1 methyl esterase 18;best_blast_hit_sprot=sp|Q7V6S0|LIPA2_PROMM Lipoyl synthase 2;best_blast_hit_trembl_plants=tr|G7KLG4|G7KLG4_MEDTR DNA primase LjG1.1_chr4 PGSB exon 38354317 38355572 . + . , Replication factor-A carboxy-terminal domain protein;interpro_id=N.A.;gene_ontology_id=N.A.;best_blast_hit_tair=AT3G20200.1 kinase with adenine nucleotide alpha hydrolases-like domain-containing protein;best_blast_hit_sprot=sp|Q148F3|ARSK_BOVIN Arylsulfatase K;best_blast_hit_trembl_plants=tr|G7JUN4|G7JUN4_MEDTR Replication factor-A carboxy-terminal domain protein LjG1.1_chr4 PGSB exon 38354317 38355572 . + . , Replication factor-A carboxy-terminal domain protein;interpro_id=IPR012340 (Nucleic acid-binding%2C OB-fold);gene_ontology_id=N.A.;best_blast_hit_tair=AT5G51640.1 trichome birefringence-like protein (DUF828);best_blast_hit_sprot=sp|Q9Y7L5|YGJ3_SCHPO Uncharacterized protein C685.03;best_blast_hit_trembl_plants=tr|G7KLG4|G7KLG4_MEDTR DNA primase LjG1.1_chr4 PGSB exon 38354326 38355572 . + . , Replication factor-A carboxy-terminal domain protein;interpro_id=N.A.;gene_ontology_id=N.A.;best_blast_hit_tair=AT3G20200.1 kinase with adenine nucleotide alpha hydrolases-like domain-containing protein;best_blast_hit_sprot=sp|Q148F3|ARSK_BOVIN Arylsulfatase K;best_blast_hit_trembl_plants=tr|G7JUN4|G7JUN4_MEDTR Replication factor-A carboxy-terminal domain protein LjG1.1_chr4 PGSB exon 38354326 38355572 . + . , Replication factor-A carboxy-terminal domain protein;interpro_id=IPR012340 (Nucleic acid-binding%2C OB-fold);gene_ontology_id=N.A.;best_blast_hit_tair=AT2G05642.1 Nucleic acid-binding, OB-fold-like protein;best_blast_hit_sprot=sp|P22336|RFA1_YEAST Replication factor A protein 1;best_blast_hit_trembl_plants=tr|I3SCE2|I3SCE2_LOTJA Uncharacterized protein LjG1.1_chr4 PGSB exon 38354352 38355572 . + . , Replication factor-A carboxy-terminal domain protein;interpro_id=N.A.;gene_ontology_id=N.A.;best_blast_hit_tair=AT5G58310.1 methyl esterase 18;best_blast_hit_sprot=sp|Q7V6S0|LIPA2_PROMM Lipoyl synthase 2;best_blast_hit_trembl_plants=tr|G7KLG4|G7KLG4_MEDTR DNA primase LjG1.1_chr4 PGSB exon 38354357 38355572 . + . , Replication factor-A carboxy-terminal domain protein;interpro_id=N.A.;gene_ontology_id=N.A.;best_blast_hit_tair=AT3G20200.1 kinase with adenine nucleotide alpha hydrolases-like domain-containing protein;best_blast_hit_sprot=sp|Q148F3|ARSK_BOVIN Arylsulfatase K;best_blast_hit_trembl_plants=tr|G7JUN4|G7JUN4_MEDTR Replication factor-A carboxy-terminal domain protein LjG1.1_chr4 PGSB exon 38354357 38355572 . + .		PF08646.16, Rep_fac-A_C
LotjaGi4g1v0181900_LC.6.nasc008	LotjaGi4g1v0181900_LC	LotjaGi4g1v0181900_LC	LotjaGi4g1v0181900_LC.6.nasc008.p1																						TRUE	0.98671	3740	136	0.32244	6.89022	1	0.507718	coding	LjG1.1_chr4	38354317	38363899	9583	+			Replication factor-A carboxy-terminal domain protein;interpro_id=IPR012340 (Nucleic acid-binding%2C OB-fold);gene_ontology_id=N.A.;best_blast_hit_tair=AT5G58310.1 methyl esterase 18;best_blast_hit_sprot=sp|Q7V6S0|LIPA2_PROMM Lipoyl synthase 2;best_blast_hit_trembl_plants=tr|G7KLG4|G7KLG4_MEDTR DNA primase LjG1.1_chr4 PGSB exon 38354317 38355572 . + . , Replication factor-A carboxy-terminal domain protein;interpro_id=N.A.;gene_ontology_id=N.A.;best_blast_hit_tair=AT3G20200.1 kinase with adenine nucleotide alpha hydrolases-like domain-containing protein;best_blast_hit_sprot=sp|Q148F3|ARSK_BOVIN Arylsulfatase K;best_blast_hit_trembl_plants=tr|G7JUN4|G7JUN4_MEDTR Replication factor-A carboxy-terminal domain protein LjG1.1_chr4 PGSB exon 38354317 38355572 . + . , Replication factor-A carboxy-terminal domain protein;interpro_id=IPR012340 (Nucleic acid-binding%2C OB-fold);gene_ontology_id=N.A.;best_blast_hit_tair=AT5G51640.1 trichome birefringence-like protein (DUF828);best_blast_hit_sprot=sp|Q9Y7L5|YGJ3_SCHPO Uncharacterized protein C685.03;best_blast_hit_trembl_plants=tr|G7KLG4|G7KLG4_MEDTR DNA primase LjG1.1_chr4 PGSB exon 38354326 38355572 . + . , Replication factor-A carboxy-terminal domain protein;interpro_id=N.A.;gene_ontology_id=N.A.;best_blast_hit_tair=AT3G20200.1 kinase with adenine nucleotide alpha hydrolases-like domain-containing protein;best_blast_hit_sprot=sp|Q148F3|ARSK_BOVIN Arylsulfatase K;best_blast_hit_trembl_plants=tr|G7JUN4|G7JUN4_MEDTR Replication factor-A carboxy-terminal domain protein LjG1.1_chr4 PGSB exon 38354326 38355572 . + . , Replication factor-A carboxy-terminal domain protein;interpro_id=IPR012340 (Nucleic acid-binding%2C OB-fold);gene_ontology_id=N.A.;best_blast_hit_tair=AT2G05642.1 Nucleic acid-binding, OB-fold-like protein;best_blast_hit_sprot=sp|P22336|RFA1_YEAST Replication factor A protein 1;best_blast_hit_trembl_plants=tr|I3SCE2|I3SCE2_LOTJA Uncharacterized protein LjG1.1_chr4 PGSB exon 38354352 38355572 . + . , Replication factor-A carboxy-terminal domain protein;interpro_id=N.A.;gene_ontology_id=N.A.;best_blast_hit_tair=AT5G58310.1 methyl esterase 18;best_blast_hit_sprot=sp|Q7V6S0|LIPA2_PROMM Lipoyl synthase 2;best_blast_hit_trembl_plants=tr|G7KLG4|G7KLG4_MEDTR DNA primase LjG1.1_chr4 PGSB exon 38354357 38355572 . + . , Replication factor-A carboxy-terminal domain protein;interpro_id=N.A.;gene_ontology_id=N.A.;best_blast_hit_tair=AT3G20200.1 kinase with adenine nucleotide alpha hydrolases-like domain-containing protein;best_blast_hit_sprot=sp|Q148F3|ARSK_BOVIN Arylsulfatase K;best_blast_hit_trembl_plants=tr|G7JUN4|G7JUN4_MEDTR Replication factor-A carboxy-terminal domain protein LjG1.1_chr4 PGSB exon 38354357 38355572 . + .		PF08646.16, Rep_fac-A_C
LotjaGi4g1v0181900_LC.6.nasc008	LotjaGi4g1v0181900_LC	LotjaGi4g1v0181900_LC	LotjaGi4g1v0181900_LC.6.nasc008.p2																						FALSE	0.80232	3740	136	0.32244	6.89022	1	0.507718	coding	LjG1.1_chr4	38354317	38363899	9583	+			Replication factor-A carboxy-terminal domain protein;interpro_id=IPR012340 (Nucleic acid-binding%2C OB-fold);gene_ontology_id=N.A.;best_blast_hit_tair=AT5G58310.1 methyl esterase 18;best_blast_hit_sprot=sp|Q7V6S0|LIPA2_PROMM Lipoyl synthase 2;best_blast_hit_trembl_plants=tr|G7KLG4|G7KLG4_MEDTR DNA primase LjG1.1_chr4 PGSB exon 38354317 38355572 . + . , Replication factor-A carboxy-terminal domain protein;interpro_id=N.A.;gene_ontology_id=N.A.;best_blast_hit_tair=AT3G20200.1 kinase with adenine nucleotide alpha hydrolases-like domain-containing protein;best_blast_hit_sprot=sp|Q148F3|ARSK_BOVIN Arylsulfatase K;best_blast_hit_trembl_plants=tr|G7JUN4|G7JUN4_MEDTR Replication factor-A carboxy-terminal domain protein LjG1.1_chr4 PGSB exon 38354317 38355572 . + . , Replication factor-A carboxy-terminal domain protein;interpro_id=IPR012340 (Nucleic acid-binding%2C OB-fold);gene_ontology_id=N.A.;best_blast_hit_tair=AT5G51640.1 trichome birefringence-like protein (DUF828);best_blast_hit_sprot=sp|Q9Y7L5|YGJ3_SCHPO Uncharacterized protein C685.03;best_blast_hit_trembl_plants=tr|G7KLG4|G7KLG4_MEDTR DNA primase LjG1.1_chr4 PGSB exon 38354326 38355572 . + . , Replication factor-A carboxy-terminal domain protein;interpro_id=N.A.;gene_ontology_id=N.A.;best_blast_hit_tair=AT3G20200.1 kinase with adenine nucleotide alpha hydrolases-like domain-containing protein;best_blast_hit_sprot=sp|Q148F3|ARSK_BOVIN Arylsulfatase K;best_blast_hit_trembl_plants=tr|G7JUN4|G7JUN4_MEDTR Replication factor-A carboxy-terminal domain protein LjG1.1_chr4 PGSB exon 38354326 38355572 . + . , Replication factor-A carboxy-terminal domain protein;interpro_id=IPR012340 (Nucleic acid-binding%2C OB-fold);gene_ontology_id=N.A.;best_blast_hit_tair=AT2G05642.1 Nucleic acid-binding, OB-fold-like protein;best_blast_hit_sprot=sp|P22336|RFA1_YEAST Replication factor A protein 1;best_blast_hit_trembl_plants=tr|I3SCE2|I3SCE2_LOTJA Uncharacterized protein LjG1.1_chr4 PGSB exon 38354352 38355572 . + . , Replication factor-A carboxy-terminal domain protein;interpro_id=N.A.;gene_ontology_id=N.A.;best_blast_hit_tair=AT5G58310.1 methyl esterase 18;best_blast_hit_sprot=sp|Q7V6S0|LIPA2_PROMM Lipoyl synthase 2;best_blast_hit_trembl_plants=tr|G7KLG4|G7KLG4_MEDTR DNA primase LjG1.1_chr4 PGSB exon 38354357 38355572 . + . , Replication factor-A carboxy-terminal domain protein;interpro_id=N.A.;gene_ontology_id=N.A.;best_blast_hit_tair=AT3G20200.1 kinase with adenine nucleotide alpha hydrolases-like domain-containing protein;best_blast_hit_sprot=sp|Q148F3|ARSK_BOVIN Arylsulfatase K;best_blast_hit_trembl_plants=tr|G7JUN4|G7JUN4_MEDTR Replication factor-A carboxy-terminal domain protein LjG1.1_chr4 PGSB exon 38354357 38355572 . + .		PF08646.16, Rep_fac-A_C
