## Supplementary material for "Identification of Potential Regulatory Non-Coding RNAs in *Lotus Japonicus* Symbiosis": SF4 - Gene and Isoform information (part 396 of 830)

### Sheet: Isoform_Peptide_Annotation (continued)
transcript_id	overlap	gene_id	Peptide_ID	targetID_PfamA	targetID_eggNOG	targetID_SwissProt	header_or_description_PfamA	header_or_description_eggNOG	header_or_description_SwissProt	e.value_PfamA	e.value_eggNOG	e.value_SwissProt	sequenceidentity_PfamA	sequenceidentity_eggNOG	sequenceidentity_SwissProt	bitscore_PfamA	bitscore_eggNOG	bitscore_SwissProt	query_start_PfamA	query_start_eggNOG	query_start_SwissProt	query_end_PfamA	query_end_eggNOG	query_end_SwissProt	psauron_is_protein	in.frame_score	transcript_length	peptide_length	Fickett_score	pI	ORF_integrity	coding_probability	label	seqnames	start	end	width	strand	gene_name	summed_go	products	GAF_Product	pfam_hmm	CSP_name_Simona	Annotation_Ye2024	Gene_name_Ye2024	RNA_Exp_Clust_Label_Ye2024
LotjaGi4g1v0181900_LC.7	LotjaGi4g1v0181900_LC	LotjaGi4g1v0181900_LC	LotjaGi4g1v0181900_LC.7.p1																						TRUE	0.99937	4942	381	0.35906	4.54481	1	1	coding	LjG1.1_chr4	38354317	38363899	9583	+			Replication factor-A carboxy-terminal domain protein;interpro_id=IPR012340 (Nucleic acid-binding%2C OB-fold);gene_ontology_id=N.A.;best_blast_hit_tair=AT5G58310.1 methyl esterase 18;best_blast_hit_sprot=sp|Q7V6S0|LIPA2_PROMM Lipoyl synthase 2;best_blast_hit_trembl_plants=tr|G7KLG4|G7KLG4_MEDTR DNA primase LjG1.1_chr4 PGSB exon 38354317 38355572 . + . , Replication factor-A carboxy-terminal domain protein;interpro_id=N.A.;gene_ontology_id=N.A.;best_blast_hit_tair=AT3G20200.1 kinase with adenine nucleotide alpha hydrolases-like domain-containing protein;best_blast_hit_sprot=sp|Q148F3|ARSK_BOVIN Arylsulfatase K;best_blast_hit_trembl_plants=tr|G7JUN4|G7JUN4_MEDTR Replication factor-A carboxy-terminal domain protein LjG1.1_chr4 PGSB exon 38354317 38355572 . + . , Replication factor-A carboxy-terminal domain protein;interpro_id=IPR012340 (Nucleic acid-binding%2C OB-fold);gene_ontology_id=N.A.;best_blast_hit_tair=AT5G51640.1 trichome birefringence-like protein (DUF828);best_blast_hit_sprot=sp|Q9Y7L5|YGJ3_SCHPO Uncharacterized protein C685.03;best_blast_hit_trembl_plants=tr|G7KLG4|G7KLG4_MEDTR DNA primase LjG1.1_chr4 PGSB exon 38354326 38355572 . + . , Replication factor-A carboxy-terminal domain protein;interpro_id=N.A.;gene_ontology_id=N.A.;best_blast_hit_tair=AT3G20200.1 kinase with adenine nucleotide alpha hydrolases-like domain-containing protein;best_blast_hit_sprot=sp|Q148F3|ARSK_BOVIN Arylsulfatase K;best_blast_hit_trembl_plants=tr|G7JUN4|G7JUN4_MEDTR Replication factor-A carboxy-terminal domain protein LjG1.1_chr4 PGSB exon 38354326 38355572 . + . , Replication factor-A carboxy-terminal domain protein;interpro_id=IPR012340 (Nucleic acid-binding%2C OB-fold);gene_ontology_id=N.A.;best_blast_hit_tair=AT2G05642.1 Nucleic acid-binding, OB-fold-like protein;best_blast_hit_sprot=sp|P22336|RFA1_YEAST Replication factor A protein 1;best_blast_hit_trembl_plants=tr|I3SCE2|I3SCE2_LOTJA Uncharacterized protein LjG1.1_chr4 PGSB exon 38354352 38355572 . + . , Replication factor-A carboxy-terminal domain protein;interpro_id=N.A.;gene_ontology_id=N.A.;best_blast_hit_tair=AT5G58310.1 methyl esterase 18;best_blast_hit_sprot=sp|Q7V6S0|LIPA2_PROMM Lipoyl synthase 2;best_blast_hit_trembl_plants=tr|G7KLG4|G7KLG4_MEDTR DNA primase LjG1.1_chr4 PGSB exon 38354357 38355572 . + . , Replication factor-A carboxy-terminal domain protein;interpro_id=N.A.;gene_ontology_id=N.A.;best_blast_hit_tair=AT3G20200.1 kinase with adenine nucleotide alpha hydrolases-like domain-containing protein;best_blast_hit_sprot=sp|Q148F3|ARSK_BOVIN Arylsulfatase K;best_blast_hit_trembl_plants=tr|G7JUN4|G7JUN4_MEDTR Replication factor-A carboxy-terminal domain protein LjG1.1_chr4 PGSB exon 38354357 38355572 . + .		PF08646.16, Rep_fac-A_C
LotjaGi4g1v0181900_LC.7	LotjaGi4g1v0181900_LC	LotjaGi4g1v0181900_LC	LotjaGi4g1v0181900_LC.7.p2																						FALSE	0.80232	4942	381	0.35906	4.54481	1	1	coding	LjG1.1_chr4	38354317	38363899	9583	+			Replication factor-A carboxy-terminal domain protein;interpro_id=IPR012340 (Nucleic acid-binding%2C OB-fold);gene_ontology_id=N.A.;best_blast_hit_tair=AT5G58310.1 methyl esterase 18;best_blast_hit_sprot=sp|Q7V6S0|LIPA2_PROMM Lipoyl synthase 2;best_blast_hit_trembl_plants=tr|G7KLG4|G7KLG4_MEDTR DNA primase LjG1.1_chr4 PGSB exon 38354317 38355572 . + . , Replication factor-A carboxy-terminal domain protein;interpro_id=N.A.;gene_ontology_id=N.A.;best_blast_hit_tair=AT3G20200.1 kinase with adenine nucleotide alpha hydrolases-like domain-containing protein;best_blast_hit_sprot=sp|Q148F3|ARSK_BOVIN Arylsulfatase K;best_blast_hit_trembl_plants=tr|G7JUN4|G7JUN4_MEDTR Replication factor-A carboxy-terminal domain protein LjG1.1_chr4 PGSB exon 38354317 38355572 . + . , Replication factor-A carboxy-terminal domain protein;interpro_id=IPR012340 (Nucleic acid-binding%2C OB-fold);gene_ontology_id=N.A.;best_blast_hit_tair=AT5G51640.1 trichome birefringence-like protein (DUF828);best_blast_hit_sprot=sp|Q9Y7L5|YGJ3_SCHPO Uncharacterized protein C685.03;best_blast_hit_trembl_plants=tr|G7KLG4|G7KLG4_MEDTR DNA primase LjG1.1_chr4 PGSB exon 38354326 38355572 . + . , Replication factor-A carboxy-terminal domain protein;interpro_id=N.A.;gene_ontology_id=N.A.;best_blast_hit_tair=AT3G20200.1 kinase with adenine nucleotide alpha hydrolases-like domain-containing protein;best_blast_hit_sprot=sp|Q148F3|ARSK_BOVIN Arylsulfatase K;best_blast_hit_trembl_plants=tr|G7JUN4|G7JUN4_MEDTR Replication factor-A carboxy-terminal domain protein LjG1.1_chr4 PGSB exon 38354326 38355572 . + . , Replication factor-A carboxy-terminal domain protein;interpro_id=IPR012340 (Nucleic acid-binding%2C OB-fold);gene_ontology_id=N.A.;best_blast_hit_tair=AT2G05642.1 Nucleic acid-binding, OB-fold-like protein;best_blast_hit_sprot=sp|P22336|RFA1_YEAST Replication factor A protein 1;best_blast_hit_trembl_plants=tr|I3SCE2|I3SCE2_LOTJA Uncharacterized protein LjG1.1_chr4 PGSB exon 38354352 38355572 . + . , Replication factor-A carboxy-terminal domain protein;interpro_id=N.A.;gene_ontology_id=N.A.;best_blast_hit_tair=AT5G58310.1 methyl esterase 18;best_blast_hit_sprot=sp|Q7V6S0|LIPA2_PROMM Lipoyl synthase 2;best_blast_hit_trembl_plants=tr|G7KLG4|G7KLG4_MEDTR DNA primase LjG1.1_chr4 PGSB exon 38354357 38355572 . + . , Replication factor-A carboxy-terminal domain protein;interpro_id=N.A.;gene_ontology_id=N.A.;best_blast_hit_tair=AT3G20200.1 kinase with adenine nucleotide alpha hydrolases-like domain-containing protein;best_blast_hit_sprot=sp|Q148F3|ARSK_BOVIN Arylsulfatase K;best_blast_hit_trembl_plants=tr|G7JUN4|G7JUN4_MEDTR Replication factor-A carboxy-terminal domain protein LjG1.1_chr4 PGSB exon 38354357 38355572 . + .		PF08646.16, Rep_fac-A_C
LotjaGi4g1v0182000_LC.1.nasc001	LotjaGi4g1v0182000_LC	LotjaGi4g1v0182000_LC	LotjaGi4g1v0182000_LC.1.nasc001.p1																						FALSE	0.51867	15072	1363	0.3587	8.80027	1	1	coding	LjG1.1_chr4	38445641	38460712	15072	-		GO:0003676	Transposon Ty3-I Gag-Pol polyprotein;interpro_id=N.A.;gene_ontology_id=GO:0003676;best_blast_hit_tair=ATMG00860.1 DNA/RNA polymerases superfamily protein (ChrM);best_blast_hit_sprot=sp|P04323|POL3_DROME Retrovirus-related Pol polyprotein from transposon 17.6;best_blast_hit_trembl_plants=tr|A0A178U8C0|A0A178U8C0_ARATH Uncharacterized protein LjG1.1_chr4 PGSB exon 38444845 38445640 . - .
LotjaGi4g1v0182000_LC.1.nasc001	LotjaGi4g1v0182000_LC	LotjaGi4g1v0182000_LC	LotjaGi4g1v0182000_LC.1.nasc001.p2																						TRUE	0.99976	15072	1363	0.3587	8.80027	1	1	coding	LjG1.1_chr4	38445641	38460712	15072	-		GO:0003676	Transposon Ty3-I Gag-Pol polyprotein;interpro_id=N.A.;gene_ontology_id=GO:0003676;best_blast_hit_tair=ATMG00860.1 DNA/RNA polymerases superfamily protein (ChrM);best_blast_hit_sprot=sp|P04323|POL3_DROME Retrovirus-related Pol polyprotein from transposon 17.6;best_blast_hit_trembl_plants=tr|A0A178U8C0|A0A178U8C0_ARATH Uncharacterized protein LjG1.1_chr4 PGSB exon 38444845 38445640 . - .
LotjaGi4g1v0182000_LC.1.nasc001	LotjaGi4g1v0182000_LC	LotjaGi4g1v0182000_LC	LotjaGi4g1v0182000_LC.1.nasc001.p3																						TRUE	0.99499	15072	1363	0.3587	8.80027	1	1	coding	LjG1.1_chr4	38445641	38460712	15072	-		GO:0003676	Transposon Ty3-I Gag-Pol polyprotein;interpro_id=N.A.;gene_ontology_id=GO:0003676;best_blast_hit_tair=ATMG00860.1 DNA/RNA polymerases superfamily protein (ChrM);best_blast_hit_sprot=sp|P04323|POL3_DROME Retrovirus-related Pol polyprotein from transposon 17.6;best_blast_hit_trembl_plants=tr|A0A178U8C0|A0A178U8C0_ARATH Uncharacterized protein LjG1.1_chr4 PGSB exon 38444845 38445640 . - .
LotjaGi4g1v0182100_LC.1.nasc001	LotjaGi4g1v0182100_LC	LotjaGi4g1v0182100_LC	LotjaGi4g1v0182100_LC.1.nasc001.p1																						TRUE	0.9995	1359	254	0.43021	8.31586	1	0.999816	coding	LjG1.1_chr4	38463958	38465316	1359	+		GO:0003676, GO:0015074	Transposon Ty3-I Gag-Pol polyprotein;interpro_id=IPR000477 (Reverse transcriptase domain);gene_ontology_id=GO:0003676, GO:0015074;best_blast_hit_tair=ATMG00860.1 DNA/RNA polymerases superfamily protein (ChrM);best_blast_hit_sprot=sp|P04323|POL3_DROME Retrovirus-related Pol polyprotein from transposon 17.6;best_blast_hit_trembl_plants=tr|A0A151R7Z9|A0A151R7Z9_CAJCA Retrovirus-related Pol polyprotein from transposon 17.6 LjG1.1_chr4 PGSB five_prime_UTR 38463958 38463963 . + .
LotjaGi4g1v0182200.1	LotjaGi4g1v0182200	LotjaGi4g1v0182200	LotjaGi4g1v0182200.1.p1	PF04063.20, PF04064.18, PF04063.20, PF04064.18	KOG2973		Domain of unknown function (DUF383), Domain of unknown function (DUF384), Domain of unknown function (DUF383), Domain of unknown function (DUF384)	Domain of unknown function (DUF383)		1.719E-40, 2.402E-08, 1.719E-40, 2.402E-08	3.193E-80		39.800, 47.000, 39.800, 47.000	44.500		153, 55, 153, 55	273		54, 274, 54, 274	1		269, 333, 269, 333	330		TRUE	0.99541	3664	337	0.41303	4.86408	1	1	coding	LjG1.1_chr4	38541973	38556845	14873	+			Armadillo/beta-catenin-like repeat protein;interpro_id=N.A.;gene_ontology_id=N.A.;best_blast_hit_tair=AT1G14300.1 ARM repeat superfamily protein;best_blast_hit_sprot=sp|Q8C3I8|HGH1_MOUSE Protein HGH1 homolog;best_blast_hit_trembl_plants=tr|I3STU3|I3STU3_LOTJA Uncharacterized protein LjG1.1_chr4 PGSB five_prime_UTR 38541973 38542119 . + . , Armadillo/beta-catenin-like repeat protein;interpro_id=N.A.;gene_ontology_id=N.A.;best_blast_hit_tair=AT1G14300.1 ARM repeat superfamily protein;best_blast_hit_sprot=sp|Q76NW7|HGH1_DICDI Protein HGH1 homolog;best_blast_hit_trembl_plants=tr|I3STU3|I3STU3_LOTJA Uncharacterized protein LjG1.1_chr4 PGSB exon 38542120 38542296 . + .
LotjaGi4g1v0182200.1.nasc001	LotjaGi4g1v0182200	LotjaGi4g1v0182200																									532	81	0.42524	6.81337	1	0.185525	noncoding	LjG1.1_chr4	38541973	38556845	14873	+			Armadillo/beta-catenin-like repeat protein;interpro_id=N.A.;gene_ontology_id=N.A.;best_blast_hit_tair=AT1G14300.1 ARM repeat superfamily protein;best_blast_hit_sprot=sp|Q8C3I8|HGH1_MOUSE Protein HGH1 homolog;best_blast_hit_trembl_plants=tr|I3STU3|I3STU3_LOTJA Uncharacterized protein LjG1.1_chr4 PGSB five_prime_UTR 38541973 38542119 . + . , Armadillo/beta-catenin-like repeat protein;interpro_id=N.A.;gene_ontology_id=N.A.;best_blast_hit_tair=AT1G14300.1 ARM repeat superfamily protein;best_blast_hit_sprot=sp|Q76NW7|HGH1_DICDI Protein HGH1 homolog;best_blast_hit_trembl_plants=tr|I3STU3|I3STU3_LOTJA Uncharacterized protein LjG1.1_chr4 PGSB exon 38542120 38542296 . + .
LotjaGi4g1v0182200.1.nasc002	LotjaGi4g1v0182200	LotjaGi4g1v0182200	LotjaGi4g1v0182200.1.nasc002.p1																						TRUE	0.99828	1089	159	0.46885	5.205	1	0.989968	coding	LjG1.1_chr4	38541973	38556845	14873	+			Armadillo/beta-catenin-like repeat protein;interpro_id=N.A.;gene_ontology_id=N.A.;best_blast_hit_tair=AT1G14300.1 ARM repeat superfamily protein;best_blast_hit_sprot=sp|Q8C3I8|HGH1_MOUSE Protein HGH1 homolog;best_blast_hit_trembl_plants=tr|I3STU3|I3STU3_LOTJA Uncharacterized protein LjG1.1_chr4 PGSB five_prime_UTR 38541973 38542119 . + . , Armadillo/beta-catenin-like repeat protein;interpro_id=N.A.;gene_ontology_id=N.A.;best_blast_hit_tair=AT1G14300.1 ARM repeat superfamily protein;best_blast_hit_sprot=sp|Q76NW7|HGH1_DICDI Protein HGH1 homolog;best_blast_hit_trembl_plants=tr|I3STU3|I3STU3_LOTJA Uncharacterized protein LjG1.1_chr4 PGSB exon 38542120 38542296 . + .
LotjaGi4g1v0182200.1.nasc003	LotjaGi4g1v0182200	LotjaGi4g1v0182200	LotjaGi4g1v0182200.1.nasc003.p1																						TRUE	0.99952	1204	156	0.38127	4.69771	1	0.976478	coding	LjG1.1_chr4	38541973	38556845	14873	+			Armadillo/beta-catenin-like repeat protein;interpro_id=N.A.;gene_ontology_id=N.A.;best_blast_hit_tair=AT1G14300.1 ARM repeat superfamily protein;best_blast_hit_sprot=sp|Q8C3I8|HGH1_MOUSE Protein HGH1 homolog;best_blast_hit_trembl_plants=tr|I3STU3|I3STU3_LOTJA Uncharacterized protein LjG1.1_chr4 PGSB five_prime_UTR 38541973 38542119 . + . , Armadillo/beta-catenin-like repeat protein;interpro_id=N.A.;gene_ontology_id=N.A.;best_blast_hit_tair=AT1G14300.1 ARM repeat superfamily protein;best_blast_hit_sprot=sp|Q76NW7|HGH1_DICDI Protein HGH1 homolog;best_blast_hit_trembl_plants=tr|I3STU3|I3STU3_LOTJA Uncharacterized protein LjG1.1_chr4 PGSB exon 38542120 38542296 . + .
LotjaGi4g1v0182200.1.nasc004	LotjaGi4g1v0182200	LotjaGi4g1v0182200	LotjaGi4g1v0182200.1.nasc004.p1																						TRUE	0.99902	1165	205	0.4643	5.81693	1	0.999364	coding	LjG1.1_chr4	38541973	38556845	14873	+			Armadillo/beta-catenin-like repeat protein;interpro_id=N.A.;gene_ontology_id=N.A.;best_blast_hit_tair=AT1G14300.1 ARM repeat superfamily protein;best_blast_hit_sprot=sp|Q8C3I8|HGH1_MOUSE Protein HGH1 homolog;best_blast_hit_trembl_plants=tr|I3STU3|I3STU3_LOTJA Uncharacterized protein LjG1.1_chr4 PGSB five_prime_UTR 38541973 38542119 . + . , Armadillo/beta-catenin-like repeat protein;interpro_id=N.A.;gene_ontology_id=N.A.;best_blast_hit_tair=AT1G14300.1 ARM repeat superfamily protein;best_blast_hit_sprot=sp|Q76NW7|HGH1_DICDI Protein HGH1 homolog;best_blast_hit_trembl_plants=tr|I3STU3|I3STU3_LOTJA Uncharacterized protein LjG1.1_chr4 PGSB exon 38542120 38542296 . + .
LotjaGi4g1v0182200.1.nasc005	LotjaGi4g1v0182200	LotjaGi4g1v0182200	LotjaGi4g1v0182200.1.nasc005.p1																						TRUE	0.9967	3721	247	0.35509	5.42871	1	0.999651	coding	LjG1.1_chr4	38541973	38556845	14873	+			Armadillo/beta-catenin-like repeat protein;interpro_id=N.A.;gene_ontology_id=N.A.;best_blast_hit_tair=AT1G14300.1 ARM repeat superfamily protein;best_blast_hit_sprot=sp|Q8C3I8|HGH1_MOUSE Protein HGH1 homolog;best_blast_hit_trembl_plants=tr|I3STU3|I3STU3_LOTJA Uncharacterized protein LjG1.1_chr4 PGSB five_prime_UTR 38541973 38542119 . + . , Armadillo/beta-catenin-like repeat protein;interpro_id=N.A.;gene_ontology_id=N.A.;best_blast_hit_tair=AT1G14300.1 ARM repeat superfamily protein;best_blast_hit_sprot=sp|Q76NW7|HGH1_DICDI Protein HGH1 homolog;best_blast_hit_trembl_plants=tr|I3STU3|I3STU3_LOTJA Uncharacterized protein LjG1.1_chr4 PGSB exon 38542120 38542296 . + .
LotjaGi4g1v0182200.1.nasc006	LotjaGi4g1v0182200	LotjaGi4g1v0182200	LotjaGi4g1v0182200.1.nasc006.p1																						TRUE	0.99404	7416	289	0.31204	5.05432	1	0.999905	coding	LjG1.1_chr4	38541973	38556845	14873	+			Armadillo/beta-catenin-like repeat protein;interpro_id=N.A.;gene_ontology_id=N.A.;best_blast_hit_tair=AT1G14300.1 ARM repeat superfamily protein;best_blast_hit_sprot=sp|Q8C3I8|HGH1_MOUSE Protein HGH1 homolog;best_blast_hit_trembl_plants=tr|I3STU3|I3STU3_LOTJA Uncharacterized protein LjG1.1_chr4 PGSB five_prime_UTR 38541973 38542119 . + . , Armadillo/beta-catenin-like repeat protein;interpro_id=N.A.;gene_ontology_id=N.A.;best_blast_hit_tair=AT1G14300.1 ARM repeat superfamily protein;best_blast_hit_sprot=sp|Q76NW7|HGH1_DICDI Protein HGH1 homolog;best_blast_hit_trembl_plants=tr|I3STU3|I3STU3_LOTJA Uncharacterized protein LjG1.1_chr4 PGSB exon 38542120 38542296 . + .
LotjaGi4g1v0182200.1.nasc007	LotjaGi4g1v0182200	LotjaGi4g1v0182200	LotjaGi4g1v0182200.1.nasc007.p1	PF04063.20, PF04064.18, PF04063.20, PF04064.18	KOG2973		Domain of unknown function (DUF383), Domain of unknown function (DUF384), Domain of unknown function (DUF383), Domain of unknown function (DUF384)	Domain of unknown function (DUF383)		2.036E-40, 8.999E-07, 2.036E-40, 8.999E-07	2.121E-78		39.800, 52.800, 39.800, 52.800	44.900		153, 50, 153, 50	268		54, 274, 54, 274	1		269, 320, 269, 320	320		TRUE	0.99541	1237	343	0.47763	4.99799	1	1	coding	LjG1.1_chr4	38541973	38556845	14873	+			Armadillo/beta-catenin-like repeat protein;interpro_id=N.A.;gene_ontology_id=N.A.;best_blast_hit_tair=AT1G14300.1 ARM repeat superfamily protein;best_blast_hit_sprot=sp|Q8C3I8|HGH1_MOUSE Protein HGH1 homolog;best_blast_hit_trembl_plants=tr|I3STU3|I3STU3_LOTJA Uncharacterized protein LjG1.1_chr4 PGSB five_prime_UTR 38541973 38542119 . + . , Armadillo/beta-catenin-like repeat protein;interpro_id=N.A.;gene_ontology_id=N.A.;best_blast_hit_tair=AT1G14300.1 ARM repeat superfamily protein;best_blast_hit_sprot=sp|Q76NW7|HGH1_DICDI Protein HGH1 homolog;best_blast_hit_trembl_plants=tr|I3STU3|I3STU3_LOTJA Uncharacterized protein LjG1.1_chr4 PGSB exon 38542120 38542296 . + .
LotjaGi4g1v0182200.2.nasc001	LotjaGi4g1v0182200	LotjaGi4g1v0182200																									385	81	0.41524	6.81337	1	0.168292	noncoding	LjG1.1_chr4	38541973	38556845	14873	+			Armadillo/beta-catenin-like repeat protein;interpro_id=N.A.;gene_ontology_id=N.A.;best_blast_hit_tair=AT1G14300.1 ARM repeat superfamily protein;best_blast_hit_sprot=sp|Q8C3I8|HGH1_MOUSE Protein HGH1 homolog;best_blast_hit_trembl_plants=tr|I3STU3|I3STU3_LOTJA Uncharacterized protein LjG1.1_chr4 PGSB five_prime_UTR 38541973 38542119 . + . , Armadillo/beta-catenin-like repeat protein;interpro_id=N.A.;gene_ontology_id=N.A.;best_blast_hit_tair=AT1G14300.1 ARM repeat superfamily protein;best_blast_hit_sprot=sp|Q76NW7|HGH1_DICDI Protein HGH1 homolog;best_blast_hit_trembl_plants=tr|I3STU3|I3STU3_LOTJA Uncharacterized protein LjG1.1_chr4 PGSB exon 38542120 38542296 . + .
LotjaGi4g1v0182200.2.nasc002	LotjaGi4g1v0182200	LotjaGi4g1v0182200	LotjaGi4g1v0182200.2.nasc002.p1																						TRUE	0.99828	942	159	0.49047	5.205	1	0.986748	coding	LjG1.1_chr4	38541973	38556845	14873	+			Armadillo/beta-catenin-like repeat protein;interpro_id=N.A.;gene_ontology_id=N.A.;best_blast_hit_tair=AT1G14300.1 ARM repeat superfamily protein;best_blast_hit_sprot=sp|Q8C3I8|HGH1_MOUSE Protein HGH1 homolog;best_blast_hit_trembl_plants=tr|I3STU3|I3STU3_LOTJA Uncharacterized protein LjG1.1_chr4 PGSB five_prime_UTR 38541973 38542119 . + . , Armadillo/beta-catenin-like repeat protein;interpro_id=N.A.;gene_ontology_id=N.A.;best_blast_hit_tair=AT1G14300.1 ARM repeat superfamily protein;best_blast_hit_sprot=sp|Q76NW7|HGH1_DICDI Protein HGH1 homolog;best_blast_hit_trembl_plants=tr|I3STU3|I3STU3_LOTJA Uncharacterized protein LjG1.1_chr4 PGSB exon 38542120 38542296 . + .
LotjaGi4g1v0182200.2.nasc003	LotjaGi4g1v0182200	LotjaGi4g1v0182200	LotjaGi4g1v0182200.2.nasc003.p1																						TRUE	0.99952	1057	156	0.37107	4.69771	1	0.970539	coding	LjG1.1_chr4	38541973	38556845	14873	+			Armadillo/beta-catenin-like repeat protein;interpro_id=N.A.;gene_ontology_id=N.A.;best_blast_hit_tair=AT1G14300.1 ARM repeat superfamily protein;best_blast_hit_sprot=sp|Q8C3I8|HGH1_MOUSE Protein HGH1 homolog;best_blast_hit_trembl_plants=tr|I3STU3|I3STU3_LOTJA Uncharacterized protein LjG1.1_chr4 PGSB five_prime_UTR 38541973 38542119 . + . , Armadillo/beta-catenin-like repeat protein;interpro_id=N.A.;gene_ontology_id=N.A.;best_blast_hit_tair=AT1G14300.1 ARM repeat superfamily protein;best_blast_hit_sprot=sp|Q76NW7|HGH1_DICDI Protein HGH1 homolog;best_blast_hit_trembl_plants=tr|I3STU3|I3STU3_LOTJA Uncharacterized protein LjG1.1_chr4 PGSB exon 38542120 38542296 . + .
LotjaGi4g1v0182200.2.nasc004	LotjaGi4g1v0182200	LotjaGi4g1v0182200	LotjaGi4g1v0182200.2.nasc004.p1																						TRUE	0.99902	3992	205	0.34989	5.81693	1	0.993288	coding	LjG1.1_chr4	38541973	38556845	14873	+			Armadillo/beta-catenin-like repeat protein;interpro_id=N.A.;gene_ontology_id=N.A.;best_blast_hit_tair=AT1G14300.1 ARM repeat superfamily protein;best_blast_hit_sprot=sp|Q8C3I8|HGH1_MOUSE Protein HGH1 homolog;best_blast_hit_trembl_plants=tr|I3STU3|I3STU3_LOTJA Uncharacterized protein LjG1.1_chr4 PGSB five_prime_UTR 38541973 38542119 . + . , Armadillo/beta-catenin-like repeat protein;interpro_id=N.A.;gene_ontology_id=N.A.;best_blast_hit_tair=AT1G14300.1 ARM repeat superfamily protein;best_blast_hit_sprot=sp|Q76NW7|HGH1_DICDI Protein HGH1 homolog;best_blast_hit_trembl_plants=tr|I3STU3|I3STU3_LOTJA Uncharacterized protein LjG1.1_chr4 PGSB exon 38542120 38542296 . + .
LotjaGi4g1v0182300_LC.1	LotjaGi4g1v0182300_LC	LotjaGi4g1v0182300_LC	LotjaGi4g1v0182300_LC.1.p3																						FALSE	0.01444	30657	328	0.29244	6.01876	1	0.999896	coding	LjG1.1_chr4	38556846	38587502	30657	+			LotjaGi4g1v0182300_LC LjG1.1_chr4 PGSB three_prime_UTR 38556846 38569007 . + .
LotjaGi4g1v0182300_LC.1	LotjaGi4g1v0182300_LC	LotjaGi4g1v0182300_LC	LotjaGi4g1v0182300_LC.1.p1																						TRUE	0.99943	30657	328	0.29244	6.01876	1	0.999896	coding	LjG1.1_chr4	38556846	38587502	30657	+			LotjaGi4g1v0182300_LC LjG1.1_chr4 PGSB three_prime_UTR 38556846 38569007 . + .
LotjaGi4g1v0182300_LC.1	LotjaGi4g1v0182300_LC	LotjaGi4g1v0182300_LC	LotjaGi4g1v0182300_LC.1.p2																						FALSE	0.00027	30657	328	0.29244	6.01876	1	0.999896	coding	LjG1.1_chr4	38556846	38587502	30657	+			LotjaGi4g1v0182300_LC LjG1.1_chr4 PGSB three_prime_UTR 38556846 38569007 . + .
LotjaGi4g1v0182300_LC.1	LotjaGi4g1v0182300_LC	LotjaGi4g1v0182300_LC	LotjaGi4g1v0182300_LC.1.p4																						TRUE	0.99428	30657	328	0.29244	6.01876	1	0.999896	coding	LjG1.1_chr4	38556846	38587502	30657	+			LotjaGi4g1v0182300_LC LjG1.1_chr4 PGSB three_prime_UTR 38556846 38569007 . + .
LotjaGi4g1v0182400_LC.1	LotjaGi4g1v0182400_LC	LotjaGi4g1v0182400_LC	LotjaGi4g1v0182400_LC.1.p1																						TRUE	0.99884	13913	244	0.30192	9.11075	1	0.941197	coding	LjG1.1_chr4	38587503	38601415	13913	+		GO:0003676, GO:0015074	Transposon Ty3-I Gag-Pol polyprotein;interpro_id=N.A.;gene_ontology_id=GO:0003676, GO:0015074;best_blast_hit_tair=AT5G60010.1 ferric reductase-like transmembrane component family protein;best_blast_hit_sprot=sp|B3FWT8|RDC3_METCM Efflux pump rdc3;best_blast_hit_trembl_plants=tr|A0A151SEA4|A0A151SEA4_CAJCA Uncharacterized protein LjG1.1_chr4 PGSB five_prime_UTR 38587503 38588355 . + .
LotjaGi4g1v0182400_LC.1	LotjaGi4g1v0182400_LC	LotjaGi4g1v0182400_LC	LotjaGi4g1v0182400_LC.1.p3																						TRUE	0.99373	13913	244	0.30192	9.11075	1	0.941197	coding	LjG1.1_chr4	38587503	38601415	13913	+		GO:0003676, GO:0015074	Transposon Ty3-I Gag-Pol polyprotein;interpro_id=N.A.;gene_ontology_id=GO:0003676, GO:0015074;best_blast_hit_tair=AT5G60010.1 ferric reductase-like transmembrane component family protein;best_blast_hit_sprot=sp|B3FWT8|RDC3_METCM Efflux pump rdc3;best_blast_hit_trembl_plants=tr|A0A151SEA4|A0A151SEA4_CAJCA Uncharacterized protein LjG1.1_chr4 PGSB five_prime_UTR 38587503 38588355 . + .
LotjaGi4g1v0182400_LC.1	LotjaGi4g1v0182400_LC	LotjaGi4g1v0182400_LC	LotjaGi4g1v0182400_LC.1.p6																						FALSE	0.02401	13913	244	0.30192	9.11075	1	0.941197	coding	LjG1.1_chr4	38587503	38601415	13913	+		GO:0003676, GO:0015074	Transposon Ty3-I Gag-Pol polyprotein;interpro_id=N.A.;gene_ontology_id=GO:0003676, GO:0015074;best_blast_hit_tair=AT5G60010.1 ferric reductase-like transmembrane component family protein;best_blast_hit_sprot=sp|B3FWT8|RDC3_METCM Efflux pump rdc3;best_blast_hit_trembl_plants=tr|A0A151SEA4|A0A151SEA4_CAJCA Uncharacterized protein LjG1.1_chr4 PGSB five_prime_UTR 38587503 38588355 . + .
LotjaGi4g1v0182400_LC.1	LotjaGi4g1v0182400_LC	LotjaGi4g1v0182400_LC	LotjaGi4g1v0182400_LC.1.p4																						TRUE	0.99852	13913	244	0.30192	9.11075	1	0.941197	coding	LjG1.1_chr4	38587503	38601415	13913	+		GO:0003676, GO:0015074	Transposon Ty3-I Gag-Pol polyprotein;interpro_id=N.A.;gene_ontology_id=GO:0003676, GO:0015074;best_blast_hit_tair=AT5G60010.1 ferric reductase-like transmembrane component family protein;best_blast_hit_sprot=sp|B3FWT8|RDC3_METCM Efflux pump rdc3;best_blast_hit_trembl_plants=tr|A0A151SEA4|A0A151SEA4_CAJCA Uncharacterized protein LjG1.1_chr4 PGSB five_prime_UTR 38587503 38588355 . + .
LotjaGi4g1v0182400_LC.1	LotjaGi4g1v0182400_LC	LotjaGi4g1v0182400_LC	LotjaGi4g1v0182400_LC.1.p5																						TRUE	0.99525	13913	244	0.30192	9.11075	1	0.941197	coding	LjG1.1_chr4	38587503	38601415	13913	+		GO:0003676, GO:0015074	Transposon Ty3-I Gag-Pol polyprotein;interpro_id=N.A.;gene_ontology_id=GO:0003676, GO:0015074;best_blast_hit_tair=AT5G60010.1 ferric reductase-like transmembrane component family protein;best_blast_hit_sprot=sp|B3FWT8|RDC3_METCM Efflux pump rdc3;best_blast_hit_trembl_plants=tr|A0A151SEA4|A0A151SEA4_CAJCA Uncharacterized protein LjG1.1_chr4 PGSB five_prime_UTR 38587503 38588355 . + .
LotjaGi4g1v0182400_LC.1	LotjaGi4g1v0182400_LC	LotjaGi4g1v0182400_LC	LotjaGi4g1v0182400_LC.1.p2																						TRUE	0.99722	13913	244	0.30192	9.11075	1	0.941197	coding	LjG1.1_chr4	38587503	38601415	13913	+		GO:0003676, GO:0015074	Transposon Ty3-I Gag-Pol polyprotein;interpro_id=N.A.;gene_ontology_id=GO:0003676, GO:0015074;best_blast_hit_tair=AT5G60010.1 ferric reductase-like transmembrane component family protein;best_blast_hit_sprot=sp|B3FWT8|RDC3_METCM Efflux pump rdc3;best_blast_hit_trembl_plants=tr|A0A151SEA4|A0A151SEA4_CAJCA Uncharacterized protein LjG1.1_chr4 PGSB five_prime_UTR 38587503 38588355 . + .
LotjaGi4g1v0182500_LC.1	LotjaGi4g1v0182500_LC	LotjaGi4g1v0182500_LC	LotjaGi4g1v0182500_LC.1.p4																						TRUE	0.99095	11390	230	0.29772	5.55399	1	0.994554	coding	LjG1.1_chr4	38593758	38605147	11390	-		GO:0003676, GO:0008270	Retrotransposon protein, putative, Ty3-gypsy subclass;interpro_id=IPR013242 (Retroviral aspartyl protease);gene_ontology_id=GO:0003676, GO:0008270;best_blast_hit_tair=AT4G15970.1 Nucleotide-diphospho-sugar transferase family protein;best_blast_hit_sprot=sp|Q9D232|SPNS3_MOUSE Protein spinster homolog 3;best_blast_hit_trembl_plants=tr|A0A151QL34|A0A151QL34_CAJCA Transposon Ty3-I Gag-Pol polyprotein LjG1.1_chr4 PGSB three_prime_UTR 38593758 38593758 . - .
LotjaGi4g1v0182500_LC.1	LotjaGi4g1v0182500_LC	LotjaGi4g1v0182500_LC	LotjaGi4g1v0182500_LC.1.p1																						TRUE	0.98952	11390	230	0.29772	5.55399	1	0.994554	coding	LjG1.1_chr4	38593758	38605147	11390	-		GO:0003676, GO:0008270	Retrotransposon protein, putative, Ty3-gypsy subclass;interpro_id=IPR013242 (Retroviral aspartyl protease);gene_ontology_id=GO:0003676, GO:0008270;best_blast_hit_tair=AT4G15970.1 Nucleotide-diphospho-sugar transferase family protein;best_blast_hit_sprot=sp|Q9D232|SPNS3_MOUSE Protein spinster homolog 3;best_blast_hit_trembl_plants=tr|A0A151QL34|A0A151QL34_CAJCA Transposon Ty3-I Gag-Pol polyprotein LjG1.1_chr4 PGSB three_prime_UTR 38593758 38593758 . - .
LotjaGi4g1v0182500_LC.1	LotjaGi4g1v0182500_LC	LotjaGi4g1v0182500_LC	LotjaGi4g1v0182500_LC.1.p2																						TRUE	0.99995	11390	230	0.29772	5.55399	1	0.994554	coding	LjG1.1_chr4	38593758	38605147	11390	-		GO:0003676, GO:0008270	Retrotransposon protein, putative, Ty3-gypsy subclass;interpro_id=IPR013242 (Retroviral aspartyl protease);gene_ontology_id=GO:0003676, GO:0008270;best_blast_hit_tair=AT4G15970.1 Nucleotide-diphospho-sugar transferase family protein;best_blast_hit_sprot=sp|Q9D232|SPNS3_MOUSE Protein spinster homolog 3;best_blast_hit_trembl_plants=tr|A0A151QL34|A0A151QL34_CAJCA Transposon Ty3-I Gag-Pol polyprotein LjG1.1_chr4 PGSB three_prime_UTR 38593758 38593758 . - .
LotjaGi4g1v0182500_LC.1	LotjaGi4g1v0182500_LC	LotjaGi4g1v0182500_LC	LotjaGi4g1v0182500_LC.1.p3																						TRUE	0.99962	11390	230	0.29772	5.55399	1	0.994554	coding	LjG1.1_chr4	38593758	38605147	11390	-		GO:0003676, GO:0008270	Retrotransposon protein, putative, Ty3-gypsy subclass;interpro_id=IPR013242 (Retroviral aspartyl protease);gene_ontology_id=GO:0003676, GO:0008270;best_blast_hit_tair=AT4G15970.1 Nucleotide-diphospho-sugar transferase family protein;best_blast_hit_sprot=sp|Q9D232|SPNS3_MOUSE Protein spinster homolog 3;best_blast_hit_trembl_plants=tr|A0A151QL34|A0A151QL34_CAJCA Transposon Ty3-I Gag-Pol polyprotein LjG1.1_chr4 PGSB three_prime_UTR 38593758 38593758 . - .
LotjaGi4g1v0182600_LC.1	LotjaGi4g1v0182600_LC	LotjaGi4g1v0182600_LC	LotjaGi4g1v0182600_LC.1.p1																						TRUE	0.99679	2498	682	0.46926	8.90845	1	1	coding	LjG1.1_chr4	38675132	38677947	2816	+		GO:0003676	Transposon Ty3-I Gag-Pol polyprotein;interpro_id=N.A.;gene_ontology_id=GO:0003676;best_blast_hit_tair=ATMG00860.1 DNA/RNA polymerases superfamily protein (ChrM);best_blast_hit_sprot=sp|P04323|POL3_DROME Retrovirus-related Pol polyprotein from transposon 17.6;best_blast_hit_trembl_plants=tr|A0A178U8C0|A0A178U8C0_ARATH Uncharacterized protein LjG1.1_chr4 PGSB exon 38675132 38676171 . + .
LotjaGi4g1v0182600_LC.1.nasc001	LotjaGi4g1v0182600_LC	LotjaGi4g1v0182600_LC																									1358	450	0.45666	8.91045	-1	0.896605	coding	LjG1.1_chr4	38675132	38677947	2816	+		GO:0003676	Transposon Ty3-I Gag-Pol polyprotein;interpro_id=N.A.;gene_ontology_id=GO:0003676;best_blast_hit_tair=ATMG00860.1 DNA/RNA polymerases superfamily protein (ChrM);best_blast_hit_sprot=sp|P04323|POL3_DROME Retrovirus-related Pol polyprotein from transposon 17.6;best_blast_hit_trembl_plants=tr|A0A178U8C0|A0A178U8C0_ARATH Uncharacterized protein LjG1.1_chr4 PGSB exon 38675132 38676171 . + .
LotjaGi4g1v0182700.1	LotjaGi4g1v0182700	LotjaGi4g1v0182700	LotjaGi4g1v0182700.1.p1																						TRUE	0.96593	5103	469	0.2921	9.17819	1	0.999941	coding	LjG1.1_chr4	38731861	38738777	6917	-			transmembrane protein (DUF616);interpro_id=IPR006852 (Protein of unknown function DUF616);gene_ontology_id=N.A.;best_blast_hit_tair=AT2G02910.1 transmembrane protein (DUF616);best_blast_hit_sprot=sp|Q751V6|MGR1_ASHGO Mitochondrial inner membrane i-AAA protease complex subunit MGR1;best_blast_hit_trembl_plants=tr|A0A151RS61|A0A151RS61_CAJCA Uncharacterized protein LjG1.1_chr4 PGSB three_prime_UTR 38731861 38732696 . - .
LotjaGi4g1v0182700.1.nasc001	LotjaGi4g1v0182700	LotjaGi4g1v0182700	LotjaGi4g1v0182700.1.nasc001.p1																						FALSE	0.89731	3235	103	0.2921	10.8728	1	0.0934422	noncoding	LjG1.1_chr4	38731861	38738777	6917	-			transmembrane protein (DUF616);interpro_id=IPR006852 (Protein of unknown function DUF616);gene_ontology_id=N.A.;best_blast_hit_tair=AT2G02910.1 transmembrane protein (DUF616);best_blast_hit_sprot=sp|Q751V6|MGR1_ASHGO Mitochondrial inner membrane i-AAA protease complex subunit MGR1;best_blast_hit_trembl_plants=tr|A0A151RS61|A0A151RS61_CAJCA Uncharacterized protein LjG1.1_chr4 PGSB three_prime_UTR 38731861 38732696 . - .
LotjaGi4g1v0182700.1.nasc002	LotjaGi4g1v0182700	LotjaGi4g1v0182700	LotjaGi4g1v0182700.1.nasc002.p1																						TRUE	0.93011	3854	122	0.30387	10.5802	1	0.166737	noncoding	LjG1.1_chr4	38731861	38738777	6917	-			transmembrane protein (DUF616);interpro_id=IPR006852 (Protein of unknown function DUF616);gene_ontology_id=N.A.;best_blast_hit_tair=AT2G02910.1 transmembrane protein (DUF616);best_blast_hit_sprot=sp|Q751V6|MGR1_ASHGO Mitochondrial inner membrane i-AAA protease complex subunit MGR1;best_blast_hit_trembl_plants=tr|A0A151RS61|A0A151RS61_CAJCA Uncharacterized protein LjG1.1_chr4 PGSB three_prime_UTR 38731861 38732696 . - .
LotjaGi4g1v0182700.1.nasc003	LotjaGi4g1v0182700	LotjaGi4g1v0182700	LotjaGi4g1v0182700.1.nasc003.p1																						TRUE	0.96427	4072	266	0.2921	9.01482	1	0.962041	coding	LjG1.1_chr4	38731861	38738777	6917	-			transmembrane protein (DUF616);interpro_id=IPR006852 (Protein of unknown function DUF616);gene_ontology_id=N.A.;best_blast_hit_tair=AT2G02910.1 transmembrane protein (DUF616);best_blast_hit_sprot=sp|Q751V6|MGR1_ASHGO Mitochondrial inner membrane i-AAA protease complex subunit MGR1;best_blast_hit_trembl_plants=tr|A0A151RS61|A0A151RS61_CAJCA Uncharacterized protein LjG1.1_chr4 PGSB three_prime_UTR 38731861 38732696 . - .
LotjaGi4g1v0182700.1.nasc004	LotjaGi4g1v0182700	LotjaGi4g1v0182700	LotjaGi4g1v0182700.1.nasc004.p1																						TRUE	0.96385	3859	306	0.2921	9.22377	1	0.987577	coding	LjG1.1_chr4	38731861	38738777	6917	-			transmembrane protein (DUF616);interpro_id=IPR006852 (Protein of unknown function DUF616);gene_ontology_id=N.A.;best_blast_hit_tair=AT2G02910.1 transmembrane protein (DUF616);best_blast_hit_sprot=sp|Q751V6|MGR1_ASHGO Mitochondrial inner membrane i-AAA protease complex subunit MGR1;best_blast_hit_trembl_plants=tr|A0A151RS61|A0A151RS61_CAJCA Uncharacterized protein LjG1.1_chr4 PGSB three_prime_UTR 38731861 38732696 . - .
LotjaGi4g1v0182700.1.nasc005	LotjaGi4g1v0182700	LotjaGi4g1v0182700																									4129	423	0.3152	8.84231	-1	0.270537	noncoding	LjG1.1_chr4	38731861	38738777	6917	-			transmembrane protein (DUF616);interpro_id=IPR006852 (Protein of unknown function DUF616);gene_ontology_id=N.A.;best_blast_hit_tair=AT2G02910.1 transmembrane protein (DUF616);best_blast_hit_sprot=sp|Q751V6|MGR1_ASHGO Mitochondrial inner membrane i-AAA protease complex subunit MGR1;best_blast_hit_trembl_plants=tr|A0A151RS61|A0A151RS61_CAJCA Uncharacterized protein LjG1.1_chr4 PGSB three_prime_UTR 38731861 38732696 . - .
LotjaGi4g1v0182700.1.nasc006	LotjaGi4g1v0182700	LotjaGi4g1v0182700	LotjaGi4g1v0182700.1.nasc006.p1																						TRUE	0.96372	4546	466	0.2921	9.21152	1	0.99993	coding	LjG1.1_chr4	38731861	38738777	6917	-			transmembrane protein (DUF616);interpro_id=IPR006852 (Protein of unknown function DUF616);gene_ontology_id=N.A.;best_blast_hit_tair=AT2G02910.1 transmembrane protein (DUF616);best_blast_hit_sprot=sp|Q751V6|MGR1_ASHGO Mitochondrial inner membrane i-AAA protease complex subunit MGR1;best_blast_hit_trembl_plants=tr|A0A151RS61|A0A151RS61_CAJCA Uncharacterized protein LjG1.1_chr4 PGSB three_prime_UTR 38731861 38732696 . - .
LotjaGi4g1v0182700.2	LotjaGi4g1v0182700	LotjaGi4g1v0182700	LotjaGi4g1v0182700.2.p2																						TRUE	0.95648	4279	389	0.33114	8.31766	1	0.999981	coding	LjG1.1_chr4	38731861	38738777	6917	-			transmembrane protein (DUF616);interpro_id=IPR006852 (Protein of unknown function DUF616);gene_ontology_id=N.A.;best_blast_hit_tair=AT2G02910.1 transmembrane protein (DUF616);best_blast_hit_sprot=sp|Q751V6|MGR1_ASHGO Mitochondrial inner membrane i-AAA protease complex subunit MGR1;best_blast_hit_trembl_plants=tr|A0A151RS61|A0A151RS61_CAJCA Uncharacterized protein LjG1.1_chr4 PGSB three_prime_UTR 38731861 38732696 . - .
LotjaGi4g1v0182700.2	LotjaGi4g1v0182700	LotjaGi4g1v0182700	LotjaGi4g1v0182700.2.p1																						FALSE	0.89731	4279	389	0.33114	8.31766	1	0.999981	coding	LjG1.1_chr4	38731861	38738777	6917	-			transmembrane protein (DUF616);interpro_id=IPR006852 (Protein of unknown function DUF616);gene_ontology_id=N.A.;best_blast_hit_tair=AT2G02910.1 transmembrane protein (DUF616);best_blast_hit_sprot=sp|Q751V6|MGR1_ASHGO Mitochondrial inner membrane i-AAA protease complex subunit MGR1;best_blast_hit_trembl_plants=tr|A0A151RS61|A0A151RS61_CAJCA Uncharacterized protein LjG1.1_chr4 PGSB three_prime_UTR 38731861 38732696 . - .
LotjaGi4g1v0182700.2.nasc001	LotjaGi4g1v0182700	LotjaGi4g1v0182700																									2729	70	0.28562	10.0856	1	0.0401872	noncoding	LjG1.1_chr4	38731861	38738777	6917	-			transmembrane protein (DUF616);interpro_id=IPR006852 (Protein of unknown function DUF616);gene_ontology_id=N.A.;best_blast_hit_tair=AT2G02910.1 transmembrane protein (DUF616);best_blast_hit_sprot=sp|Q751V6|MGR1_ASHGO Mitochondrial inner membrane i-AAA protease complex subunit MGR1;best_blast_hit_trembl_plants=tr|A0A151RS61|A0A151RS61_CAJCA Uncharacterized protein LjG1.1_chr4 PGSB three_prime_UTR 38731861 38732696 . - .
LotjaGi4g1v0182700.2.nasc002	LotjaGi4g1v0182700	LotjaGi4g1v0182700	LotjaGi4g1v0182700.2.nasc002.p1																						FALSE	0.89731	3030	103	0.36521	10.8728	1	0.202742	noncoding	LjG1.1_chr4	38731861	38738777	6917	-			transmembrane protein (DUF616);interpro_id=IPR006852 (Protein of unknown function DUF616);gene_ontology_id=N.A.;best_blast_hit_tair=AT2G02910.1 transmembrane protein (DUF616);best_blast_hit_sprot=sp|Q751V6|MGR1_ASHGO Mitochondrial inner membrane i-AAA protease complex subunit MGR1;best_blast_hit_trembl_plants=tr|A0A151RS61|A0A151RS61_CAJCA Uncharacterized protein LjG1.1_chr4 PGSB three_prime_UTR 38731861 38732696 . - .
LotjaGi4g1v0182700.2.nasc003	LotjaGi4g1v0182700	LotjaGi4g1v0182700	LotjaGi4g1v0182700.2.nasc003.p1																						FALSE	0.89731	3248	186	0.32942	6.16376	1	0.957494	coding	LjG1.1_chr4	38731861	38738777	6917	-			transmembrane protein (DUF616);interpro_id=IPR006852 (Protein of unknown function DUF616);gene_ontology_id=N.A.;best_blast_hit_tair=AT2G02910.1 transmembrane protein (DUF616);best_blast_hit_sprot=sp|Q751V6|MGR1_ASHGO Mitochondrial inner membrane i-AAA protease complex subunit MGR1;best_blast_hit_trembl_plants=tr|A0A151RS61|A0A151RS61_CAJCA Uncharacterized protein LjG1.1_chr4 PGSB three_prime_UTR 38731861 38732696 . - .
LotjaGi4g1v0182700.2.nasc003	LotjaGi4g1v0182700	LotjaGi4g1v0182700	LotjaGi4g1v0182700.2.nasc003.p2																						FALSE	0.87526	3248	186	0.32942	6.16376	1	0.957494	coding	LjG1.1_chr4	38731861	38738777	6917	-			transmembrane protein (DUF616);interpro_id=IPR006852 (Protein of unknown function DUF616);gene_ontology_id=N.A.;best_blast_hit_tair=AT2G02910.1 transmembrane protein (DUF616);best_blast_hit_sprot=sp|Q751V6|MGR1_ASHGO Mitochondrial inner membrane i-AAA protease complex subunit MGR1;best_blast_hit_trembl_plants=tr|A0A151RS61|A0A151RS61_CAJCA Uncharacterized protein LjG1.1_chr4 PGSB three_prime_UTR 38731861 38732696 . - .
LotjaGi4g1v0182700.2.nasc004	LotjaGi4g1v0182700	LotjaGi4g1v0182700	LotjaGi4g1v0182700.2.nasc004.p2																						TRUE	0.92348	3035	226	0.33754	7.04584	1	0.991638	coding	LjG1.1_chr4	38731861	38738777	6917	-			transmembrane protein (DUF616);interpro_id=IPR006852 (Protein of unknown function DUF616);gene_ontology_id=N.A.;best_blast_hit_tair=AT2G02910.1 transmembrane protein (DUF616);best_blast_hit_sprot=sp|Q751V6|MGR1_ASHGO Mitochondrial inner membrane i-AAA protease complex subunit MGR1;best_blast_hit_trembl_plants=tr|A0A151RS61|A0A151RS61_CAJCA Uncharacterized protein LjG1.1_chr4 PGSB three_prime_UTR 38731861 38732696 . - .
LotjaGi4g1v0182700.2.nasc004	LotjaGi4g1v0182700	LotjaGi4g1v0182700	LotjaGi4g1v0182700.2.nasc004.p1																						FALSE	0.89731	3035	226	0.33754	7.04584	1	0.991638	coding	LjG1.1_chr4	38731861	38738777	6917	-			transmembrane protein (DUF616);interpro_id=IPR006852 (Protein of unknown function DUF616);gene_ontology_id=N.A.;best_blast_hit_tair=AT2G02910.1 transmembrane protein (DUF616);best_blast_hit_sprot=sp|Q751V6|MGR1_ASHGO Mitochondrial inner membrane i-AAA protease complex subunit MGR1;best_blast_hit_trembl_plants=tr|A0A151RS61|A0A151RS61_CAJCA Uncharacterized protein LjG1.1_chr4 PGSB three_prime_UTR 38731861 38732696 . - .
LotjaGi4g1v0182700.2.nasc005	LotjaGi4g1v0182700	LotjaGi4g1v0182700	LotjaGi4g1v0182700.2.nasc005.p1																						FALSE	0.89731	3305	343	0.35605	6.42539	-1	0.509141	coding	LjG1.1_chr4	38731861	38738777	6917	-			transmembrane protein (DUF616);interpro_id=IPR006852 (Protein of unknown function DUF616);gene_ontology_id=N.A.;best_blast_hit_tair=AT2G02910.1 transmembrane protein (DUF616);best_blast_hit_sprot=sp|Q751V6|MGR1_ASHGO Mitochondrial inner membrane i-AAA protease complex subunit MGR1;best_blast_hit_trembl_plants=tr|A0A151RS61|A0A151RS61_CAJCA Uncharacterized protein LjG1.1_chr4 PGSB three_prime_UTR 38731861 38732696 . - .
LotjaGi4g1v0182700.2.nasc006	LotjaGi4g1v0182700	LotjaGi4g1v0182700	LotjaGi4g1v0182700.2.nasc006.p2																						TRUE	0.95276	3722	386	0.34219	8.35602	1	0.999989	coding	LjG1.1_chr4	38731861	38738777	6917	-			transmembrane protein (DUF616);interpro_id=IPR006852 (Protein of unknown function DUF616);gene_ontology_id=N.A.;best_blast_hit_tair=AT2G02910.1 transmembrane protein (DUF616);best_blast_hit_sprot=sp|Q751V6|MGR1_ASHGO Mitochondrial inner membrane i-AAA protease complex subunit MGR1;best_blast_hit_trembl_plants=tr|A0A151RS61|A0A151RS61_CAJCA Uncharacterized protein LjG1.1_chr4 PGSB three_prime_UTR 38731861 38732696 . - .
LotjaGi4g1v0182700.2.nasc006	LotjaGi4g1v0182700	LotjaGi4g1v0182700	LotjaGi4g1v0182700.2.nasc006.p1																						FALSE	0.89731	3722	386	0.34219	8.35602	1	0.999989	coding	LjG1.1_chr4	38731861	38738777	6917	-			transmembrane protein (DUF616);interpro_id=IPR006852 (Protein of unknown function DUF616);gene_ontology_id=N.A.;best_blast_hit_tair=AT2G02910.1 transmembrane protein (DUF616);best_blast_hit_sprot=sp|Q751V6|MGR1_ASHGO Mitochondrial inner membrane i-AAA protease complex subunit MGR1;best_blast_hit_trembl_plants=tr|A0A151RS61|A0A151RS61_CAJCA Uncharacterized protein LjG1.1_chr4 PGSB three_prime_UTR 38731861 38732696 . - .
LotjaGi4g1v0182800_LC.1.nasc001	LotjaGi4g1v0182800_LC	LotjaGi4g1v0182800_LC																									1324	439	0.44896	8.91586	-1	0.865795	coding	LjG1.1_chr4	38829470	38830793	1324	+		GO:0003676, GO:0015074	Transposon Ty3-I Gag-Pol polyprotein;interpro_id=IPR000477 (Reverse transcriptase domain);gene_ontology_id=GO:0003676, GO:0015074;best_blast_hit_tair=ATMG00860.1 DNA/RNA polymerases superfamily protein (ChrM);best_blast_hit_sprot=sp|P04323|POL3_DROME Retrovirus-related Pol polyprotein from transposon 17.6;best_blast_hit_trembl_plants=tr|A0A151R7Z9|A0A151R7Z9_CAJCA Retrovirus-related Pol polyprotein from transposon 17.6 LjG1.1_chr4 PGSB five_prime_UTR 38829470 38829475 . + . , Transposon Ty3-I Gag-Pol polyprotein;interpro_id=IPR012337 (Ribonuclease H-like domain);gene_ontology_id=GO:0003676, GO:0015074;best_blast_hit_tair=AT4G11270.1 Transducin/WD40 repeat-like superfamily protein;best_blast_hit_sprot=sp|Q7LHG5|YI31B_YEAST Transposon Ty3-I Gag-Pol polyprotein;best_blast_hit_trembl_plants=tr|A0A151TQ44|A0A151TQ44_CAJCA Transposon Ty3-G Gag-Pol polyprotein LjG1.1_chr4 PGSB five_prime_UTR 38829470 38830406 . + .	Transposon Ty3-I Gag-Pol polyprotein; TAIR: AT4G11270.1 Transducin/WD40 repeat-like superfamily protein; Swiss-Prot: sp|Q7LHG5|YI31B_YEAST Transposon Ty3-I Gag-Pol polyprotein; TrEMBL-Plants: tr|A0A151TQ44|A0A151TQ44_CAJCA Transposon Ty3-G Gag-Pol polyprotein; Found in the gene: LotjaGi4g1v0182800_LC
LotjaGi4g1v0182900_LC.1.nasc001	LotjaGi4g1v0182900_LC	LotjaGi4g1v0182900_LC																									1358	450	0.44896	8.91045	-1	0.880609	coding	LjG1.1_chr4	38940258	38941615	1358	+		GO:0003676, GO:0015074	Transposon Ty3-I Gag-Pol polyprotein;interpro_id=IPR000477 (Reverse transcriptase domain), IPR012337 (Ribonuclease H-like domain);gene_ontology_id=GO:0003676;best_blast_hit_tair=ATMG00860.1 DNA/RNA polymerases superfamily protein (ChrM);best_blast_hit_sprot=sp|P04323|POL3_DROME Retrovirus-related Pol polyprotein from transposon 17.6;best_blast_hit_trembl_plants=tr|A0A178U8C0|A0A178U8C0_ARATH Uncharacterized protein LjG1.1_chr4 PGSB exon 38940258 38941297 . + .	Transposon Ty3-I Gag-Pol polyprotein; TAIR: ATMG00860.1 DNA/RNA polymerases superfamily protein (ChrM); Swiss-Prot: sp|P04323|POL3_DROME Retrovirus-related Pol polyprotein from transposon 17.6; TrEMBL-Plants: tr|A0A178U8C0|A0A178U8C0_ARATH Uncharacterized protein; Found in the gene: LotjaGi4g1v0182900_LC
LotjaGi4g1v0183000_LC.1.nasc001	LotjaGi4g1v0183000_LC	LotjaGi4g1v0183000_LC																									4531	1189	0.4644	8.69106	-1	0.999993	coding	LjG1.1_chr4	39240399	39244929	4531	-		GO:0003676, GO:0015074	Transposon Ty3-I Gag-Pol polyprotein;interpro_id=IPR000477 (Reverse transcriptase domain), IPR012337 (Ribonuclease H-like domain);gene_ontology_id=GO:0003676;best_blast_hit_tair=ATMG00860.1 DNA/RNA polymerases superfamily protein (ChrM);best_blast_hit_sprot=sp|P04323|POL3_DROME Retrovirus-related Pol polyprotein from transposon 17.6;best_blast_hit_trembl_plants=tr|A0A178U8C0|A0A178U8C0_ARATH Uncharacterized protein LjG1.1_chr4 PGSB exon 39239603 39240398 . - .	Transposon Ty3-I Gag-Pol polyprotein; TAIR: ATMG00860.1 DNA/RNA polymerases superfamily protein (ChrM); Swiss-Prot: sp|P04323|POL3_DROME Retrovirus-related Pol polyprotein from transposon 17.6; TrEMBL-Plants: tr|A0A178U8C0|A0A178U8C0_ARATH Uncharacterized protein; Found in the gene: LotjaGi4g1v0183000_LC
LotjaGi4g1v0183100_LC.1	LotjaGi4g1v0183100_LC	LotjaGi4g1v0183100_LC	LotjaGi4g1v0183100_LC.1.p4																						TRUE	0.9998	11773	147	0.34316	9.66666	1	0.540008	coding	LjG1.1_chr4	39259632	39271404	11773	+		GO:0003676, GO:0015074	Transposon Ty3-I Gag-Pol polyprotein;interpro_id=IPR012337 (Ribonuclease H-like domain);gene_ontology_id=GO:0003676, GO:0015074;best_blast_hit_tair=AT3G53520.3 UDP-glucuronic acid decarboxylase 1;best_blast_hit_sprot=sp|Q7LHG5|YI31B_YEAST Transposon Ty3-I Gag-Pol polyprotein;best_blast_hit_trembl_plants=tr|A0A151RID1|A0A151RID1_CAJCA Transposon Ty3-G Gag-Pol polyprotein LjG1.1_chr4 PGSB five_prime_UTR 39259632 39259633 . + .	Transposon Ty3-I Gag-Pol polyprotein; TAIR: AT3G53520.3 UDP-glucuronic acid decarboxylase 1; Swiss-Prot: sp|Q7LHG5|YI31B_YEAST Transposon Ty3-I Gag-Pol polyprotein; TrEMBL-Plants: tr|A0A151RID1|A0A151RID1_CAJCA Transposon Ty3-G Gag-Pol polyprotein; Found in the gene: LotjaGi4g1v0183100_LC
LotjaGi4g1v0183100_LC.1	LotjaGi4g1v0183100_LC	LotjaGi4g1v0183100_LC	LotjaGi4g1v0183100_LC.1.p1																						FALSE	0.00034	11773	147	0.34316	9.66666	1	0.540008	coding	LjG1.1_chr4	39259632	39271404	11773	+		GO:0003676, GO:0015074	Transposon Ty3-I Gag-Pol polyprotein;interpro_id=IPR012337 (Ribonuclease H-like domain);gene_ontology_id=GO:0003676, GO:0015074;best_blast_hit_tair=AT3G53520.3 UDP-glucuronic acid decarboxylase 1;best_blast_hit_sprot=sp|Q7LHG5|YI31B_YEAST Transposon Ty3-I Gag-Pol polyprotein;best_blast_hit_trembl_plants=tr|A0A151RID1|A0A151RID1_CAJCA Transposon Ty3-G Gag-Pol polyprotein LjG1.1_chr4 PGSB five_prime_UTR 39259632 39259633 . + .	Transposon Ty3-I Gag-Pol polyprotein; TAIR: AT3G53520.3 UDP-glucuronic acid decarboxylase 1; Swiss-Prot: sp|Q7LHG5|YI31B_YEAST Transposon Ty3-I Gag-Pol polyprotein; TrEMBL-Plants: tr|A0A151RID1|A0A151RID1_CAJCA Transposon Ty3-G Gag-Pol polyprotein; Found in the gene: LotjaGi4g1v0183100_LC
LotjaGi4g1v0183100_LC.1	LotjaGi4g1v0183100_LC	LotjaGi4g1v0183100_LC	LotjaGi4g1v0183100_LC.1.p2																						FALSE	0.00839	11773	147	0.34316	9.66666	1	0.540008	coding	LjG1.1_chr4	39259632	39271404	11773	+		GO:0003676, GO:0015074	Transposon Ty3-I Gag-Pol polyprotein;interpro_id=IPR012337 (Ribonuclease H-like domain);gene_ontology_id=GO:0003676, GO:0015074;best_blast_hit_tair=AT3G53520.3 UDP-glucuronic acid decarboxylase 1;best_blast_hit_sprot=sp|Q7LHG5|YI31B_YEAST Transposon Ty3-I Gag-Pol polyprotein;best_blast_hit_trembl_plants=tr|A0A151RID1|A0A151RID1_CAJCA Transposon Ty3-G Gag-Pol polyprotein LjG1.1_chr4 PGSB five_prime_UTR 39259632 39259633 . + .	Transposon Ty3-I Gag-Pol polyprotein; TAIR: AT3G53520.3 UDP-glucuronic acid decarboxylase 1; Swiss-Prot: sp|Q7LHG5|YI31B_YEAST Transposon Ty3-I Gag-Pol polyprotein; TrEMBL-Plants: tr|A0A151RID1|A0A151RID1_CAJCA Transposon Ty3-G Gag-Pol polyprotein; Found in the gene: LotjaGi4g1v0183100_LC
LotjaGi4g1v0183100_LC.1	LotjaGi4g1v0183100_LC	LotjaGi4g1v0183100_LC	LotjaGi4g1v0183100_LC.1.p3																						FALSE	0.89417	11773	147	0.34316	9.66666	1	0.540008	coding	LjG1.1_chr4	39259632	39271404	11773	+		GO:0003676, GO:0015074	Transposon Ty3-I Gag-Pol polyprotein;interpro_id=IPR012337 (Ribonuclease H-like domain);gene_ontology_id=GO:0003676, GO:0015074;best_blast_hit_tair=AT3G53520.3 UDP-glucuronic acid decarboxylase 1;best_blast_hit_sprot=sp|Q7LHG5|YI31B_YEAST Transposon Ty3-I Gag-Pol polyprotein;best_blast_hit_trembl_plants=tr|A0A151RID1|A0A151RID1_CAJCA Transposon Ty3-G Gag-Pol polyprotein LjG1.1_chr4 PGSB five_prime_UTR 39259632 39259633 . + .	Transposon Ty3-I Gag-Pol polyprotein; TAIR: AT3G53520.3 UDP-glucuronic acid decarboxylase 1; Swiss-Prot: sp|Q7LHG5|YI31B_YEAST Transposon Ty3-I Gag-Pol polyprotein; TrEMBL-Plants: tr|A0A151RID1|A0A151RID1_CAJCA Transposon Ty3-G Gag-Pol polyprotein; Found in the gene: LotjaGi4g1v0183100_LC
LotjaGi4g1v0183200_LC.1.nasc001	LotjaGi4g1v0183200_LC	LotjaGi4g1v0183200_LC																									1358	450	0.46131	8.97247	-1	0.904138	coding	LjG1.1_chr4	39311741	39313098	1358	+		GO:0003676, GO:0015074	Transposon Ty3-I Gag-Pol polyprotein;interpro_id=IPR000477 (Reverse transcriptase domain), IPR012337 (Ribonuclease H-like domain);gene_ontology_id=GO:0003676;best_blast_hit_tair=ATMG00860.1 DNA/RNA polymerases superfamily protein (ChrM);best_blast_hit_sprot=sp|P04323|POL3_DROME Retrovirus-related Pol polyprotein from transposon 17.6;best_blast_hit_trembl_plants=tr|A0A178U8C0|A0A178U8C0_ARATH Uncharacterized protein LjG1.1_chr4 PGSB exon 39311741 39312780 . + .	Transposon Ty3-I Gag-Pol polyprotein; TAIR: ATMG00860.1 DNA/RNA polymerases superfamily protein (ChrM); Swiss-Prot: sp|P04323|POL3_DROME Retrovirus-related Pol polyprotein from transposon 17.6; TrEMBL-Plants: tr|A0A178U8C0|A0A178U8C0_ARATH Uncharacterized protein; Found in the gene: LotjaGi4g1v0183200_LC
LotjaGi4g1v0183300_LC.1	LotjaGi4g1v0183300_LC	LotjaGi4g1v0183300_LC	LotjaGi4g1v0183300_LC.1.p1																						TRUE	0.99767	1836	430	0.46299	9.06775	1	1	coding	LjG1.1_chr4	39389484	39391637	2154	-		GO:0003676, GO:0015074	Transposon Ty3-I Gag-Pol polyprotein;interpro_id=N.A.;gene_ontology_id=GO:0003676, GO:0015074;best_blast_hit_tair=AT4G07350.1 hypothetical protein;best_blast_hit_sprot=sp|Q99315|YG31B_YEAST Transposon Ty3-G Gag-Pol polyprotein;best_blast_hit_trembl_plants=tr|A0A151QM15|A0A151QM15_CAJCA Transposon Ty3-I Gag-Pol polyprotein LjG1.1_chr4 PGSB CDS 39389484 39389867 . - 0
LotjaGi4g1v0183300_LC.1.nasc001	LotjaGi4g1v0183300_LC	LotjaGi4g1v0183300_LC																									1358	450	0.44896	8.91045	-1	0.880609	coding	LjG1.1_chr4	39389484	39391637	2154	-		GO:0003676, GO:0015074	Transposon Ty3-I Gag-Pol polyprotein;interpro_id=N.A.;gene_ontology_id=GO:0003676, GO:0015074;best_blast_hit_tair=AT4G07350.1 hypothetical protein;best_blast_hit_sprot=sp|Q99315|YG31B_YEAST Transposon Ty3-G Gag-Pol polyprotein;best_blast_hit_trembl_plants=tr|A0A151QM15|A0A151QM15_CAJCA Transposon Ty3-I Gag-Pol polyprotein LjG1.1_chr4 PGSB CDS 39389484 39389867 . - 0
LotjaGi4g1v0183400_LC.1.nasc001	LotjaGi4g1v0183400_LC	LotjaGi4g1v0183400_LC	LotjaGi4g1v0183400_LC.1.nasc001.p1																						TRUE	0.99913	1356	365	0.45781	8.64039	1	1	coding	LjG1.1_chr4	39418718	39420073	1356	+		GO:0003676, GO:0015074	Transposon Ty3-I Gag-Pol polyprotein;interpro_id=IPR000477 (Reverse transcriptase domain);gene_ontology_id=GO:0003676, GO:0015074;best_blast_hit_tair=ATMG00860.1 DNA/RNA polymerases superfamily protein (ChrM);best_blast_hit_sprot=sp|P04323|POL3_DROME Retrovirus-related Pol polyprotein from transposon 17.6;best_blast_hit_trembl_plants=tr|A0A151UF56|A0A151UF56_CAJCA Transposon Ty3-I Gag-Pol polyprotein LjG1.1_chr4 PGSB five_prime_UTR 39418718 39418723 . + .
LotjaGi4g1v0183500_LC.1.nasc001	LotjaGi4g1v0183500_LC	LotjaGi4g1v0183500_LC																									237	40	0.40809	4.05003	1	0.0488635	noncoding	LjG1.1_chr4	39436227	39439647	3421	+			Replication factor-A carboxy-terminal domain protein;interpro_id=IPR012340 (Nucleic acid-binding%2C OB-fold);gene_ontology_id=N.A.;best_blast_hit_tair=AT1G52950.1 Nucleic acid-binding, OB-fold-like protein;best_blast_hit_sprot=sp|Q65XV7|RFA1C_ORYSJ Replication protein A 70 kDa DNA-binding subunit C;best_blast_hit_trembl_plants=tr|G7LDT6|G7LDT6_MEDTR Replication factor-A carboxy-terminal domain protein LjG1.1_chr4 PGSB five_prime_UTR 39436227 39436241 . + . , Replication factor-A carboxy-terminal domain protein;interpro_id=N.A.;gene_ontology_id=N.A.;best_blast_hit_tair=AT3G60860.1 SEC7-like guanine nucleotide exchange family protein;best_blast_hit_sprot=sp|Q54MR1|GLO2_DICDI Hydroxyacylglutathione hydrolase;best_blast_hit_trembl_plants=tr|G7KL27|G7KL27_MEDTR Replication factor-A carboxy-terminal domain protein LjG1.1_chr4 PGSB exon 39436227 39436313 . + . , Replication factor-A carboxy-terminal domain protein;interpro_id=N.A.;gene_ontology_id=N.A.;best_blast_hit_tair=AT3G20280.1 RING/FYVE/PHD zinc finger superfamily protein;best_blast_hit_sprot=sp|Q9LRE6|DPOD1_ORYSJ DNA polymerase delta catalytic subunit;best_blast_hit_trembl_plants=tr|G7K1P7|G7K1P7_MEDTR Replication factor-A carboxy-terminal domain protein LjG1.1_chr4 PGSB exon 39436227 39436313 . + .
LotjaGi4g1v0183500_LC.1.nasc002	LotjaGi4g1v0183500_LC	LotjaGi4g1v0183500_LC	LotjaGi4g1v0183500_LC.1.nasc002.p1																						FALSE	0.12256	587	116	0.37449	9.11784	1	0.377413	noncoding	LjG1.1_chr4	39436227	39439647	3421	+			Replication factor-A carboxy-terminal domain protein;interpro_id=IPR012340 (Nucleic acid-binding%2C OB-fold);gene_ontology_id=N.A.;best_blast_hit_tair=AT1G52950.1 Nucleic acid-binding, OB-fold-like protein;best_blast_hit_sprot=sp|Q65XV7|RFA1C_ORYSJ Replication protein A 70 kDa DNA-binding subunit C;best_blast_hit_trembl_plants=tr|G7LDT6|G7LDT6_MEDTR Replication factor-A carboxy-terminal domain protein LjG1.1_chr4 PGSB five_prime_UTR 39436227 39436241 . + . , Replication factor-A carboxy-terminal domain protein;interpro_id=N.A.;gene_ontology_id=N.A.;best_blast_hit_tair=AT3G60860.1 SEC7-like guanine nucleotide exchange family protein;best_blast_hit_sprot=sp|Q54MR1|GLO2_DICDI Hydroxyacylglutathione hydrolase;best_blast_hit_trembl_plants=tr|G7KL27|G7KL27_MEDTR Replication factor-A carboxy-terminal domain protein LjG1.1_chr4 PGSB exon 39436227 39436313 . + . , Replication factor-A carboxy-terminal domain protein;interpro_id=N.A.;gene_ontology_id=N.A.;best_blast_hit_tair=AT3G20280.1 RING/FYVE/PHD zinc finger superfamily protein;best_blast_hit_sprot=sp|Q9LRE6|DPOD1_ORYSJ DNA polymerase delta catalytic subunit;best_blast_hit_trembl_plants=tr|G7K1P7|G7K1P7_MEDTR Replication factor-A carboxy-terminal domain protein LjG1.1_chr4 PGSB exon 39436227 39436313 . + .
LotjaGi4g1v0183500_LC.1.nasc003	LotjaGi4g1v0183500_LC	LotjaGi4g1v0183500_LC	LotjaGi4g1v0183500_LC.1.nasc003.p1																						FALSE	0.11523	553	171	0.40334	9.05757	1	0.947635	coding	LjG1.1_chr4	39436227	39439647	3421	+			Replication factor-A carboxy-terminal domain protein;interpro_id=IPR012340 (Nucleic acid-binding%2C OB-fold);gene_ontology_id=N.A.;best_blast_hit_tair=AT1G52950.1 Nucleic acid-binding, OB-fold-like protein;best_blast_hit_sprot=sp|Q65XV7|RFA1C_ORYSJ Replication protein A 70 kDa DNA-binding subunit C;best_blast_hit_trembl_plants=tr|G7LDT6|G7LDT6_MEDTR Replication factor-A carboxy-terminal domain protein LjG1.1_chr4 PGSB five_prime_UTR 39436227 39436241 . + . , Replication factor-A carboxy-terminal domain protein;interpro_id=N.A.;gene_ontology_id=N.A.;best_blast_hit_tair=AT3G60860.1 SEC7-like guanine nucleotide exchange family protein;best_blast_hit_sprot=sp|Q54MR1|GLO2_DICDI Hydroxyacylglutathione hydrolase;best_blast_hit_trembl_plants=tr|G7KL27|G7KL27_MEDTR Replication factor-A carboxy-terminal domain protein LjG1.1_chr4 PGSB exon 39436227 39436313 . + . , Replication factor-A carboxy-terminal domain protein;interpro_id=N.A.;gene_ontology_id=N.A.;best_blast_hit_tair=AT3G20280.1 RING/FYVE/PHD zinc finger superfamily protein;best_blast_hit_sprot=sp|Q9LRE6|DPOD1_ORYSJ DNA polymerase delta catalytic subunit;best_blast_hit_trembl_plants=tr|G7K1P7|G7K1P7_MEDTR Replication factor-A carboxy-terminal domain protein LjG1.1_chr4 PGSB exon 39436227 39436313 . + .
LotjaGi4g1v0183500_LC.1.nasc004	LotjaGi4g1v0183500_LC	LotjaGi4g1v0183500_LC	LotjaGi4g1v0183500_LC.1.nasc004.p1																						FALSE	0.12337	710	191	0.34907	9.31873	1	0.904993	coding	LjG1.1_chr4	39436227	39439647	3421	+			Replication factor-A carboxy-terminal domain protein;interpro_id=IPR012340 (Nucleic acid-binding%2C OB-fold);gene_ontology_id=N.A.;best_blast_hit_tair=AT1G52950.1 Nucleic acid-binding, OB-fold-like protein;best_blast_hit_sprot=sp|Q65XV7|RFA1C_ORYSJ Replication protein A 70 kDa DNA-binding subunit C;best_blast_hit_trembl_plants=tr|G7LDT6|G7LDT6_MEDTR Replication factor-A carboxy-terminal domain protein LjG1.1_chr4 PGSB five_prime_UTR 39436227 39436241 . + . , Replication factor-A carboxy-terminal domain protein;interpro_id=N.A.;gene_ontology_id=N.A.;best_blast_hit_tair=AT3G60860.1 SEC7-like guanine nucleotide exchange family protein;best_blast_hit_sprot=sp|Q54MR1|GLO2_DICDI Hydroxyacylglutathione hydrolase;best_blast_hit_trembl_plants=tr|G7KL27|G7KL27_MEDTR Replication factor-A carboxy-terminal domain protein LjG1.1_chr4 PGSB exon 39436227 39436313 . + . , Replication factor-A carboxy-terminal domain protein;interpro_id=N.A.;gene_ontology_id=N.A.;best_blast_hit_tair=AT3G20280.1 RING/FYVE/PHD zinc finger superfamily protein;best_blast_hit_sprot=sp|Q9LRE6|DPOD1_ORYSJ DNA polymerase delta catalytic subunit;best_blast_hit_trembl_plants=tr|G7K1P7|G7K1P7_MEDTR Replication factor-A carboxy-terminal domain protein LjG1.1_chr4 PGSB exon 39436227 39436313 . + .
LotjaGi4g1v0183500_LC.1.nasc005	LotjaGi4g1v0183500_LC	LotjaGi4g1v0183500_LC	LotjaGi4g1v0183500_LC.1.nasc005.p1																						FALSE	0.07503	735	224	0.37474	9.5024	1	0.9888	coding	LjG1.1_chr4	39436227	39439647	3421	+			Replication factor-A carboxy-terminal domain protein;interpro_id=IPR012340 (Nucleic acid-binding%2C OB-fold);gene_ontology_id=N.A.;best_blast_hit_tair=AT1G52950.1 Nucleic acid-binding, OB-fold-like protein;best_blast_hit_sprot=sp|Q65XV7|RFA1C_ORYSJ Replication protein A 70 kDa DNA-binding subunit C;best_blast_hit_trembl_plants=tr|G7LDT6|G7LDT6_MEDTR Replication factor-A carboxy-terminal domain protein LjG1.1_chr4 PGSB five_prime_UTR 39436227 39436241 . + . , Replication factor-A carboxy-terminal domain protein;interpro_id=N.A.;gene_ontology_id=N.A.;best_blast_hit_tair=AT3G60860.1 SEC7-like guanine nucleotide exchange family protein;best_blast_hit_sprot=sp|Q54MR1|GLO2_DICDI Hydroxyacylglutathione hydrolase;best_blast_hit_trembl_plants=tr|G7KL27|G7KL27_MEDTR Replication factor-A carboxy-terminal domain protein LjG1.1_chr4 PGSB exon 39436227 39436313 . + . , Replication factor-A carboxy-terminal domain protein;interpro_id=N.A.;gene_ontology_id=N.A.;best_blast_hit_tair=AT3G20280.1 RING/FYVE/PHD zinc finger superfamily protein;best_blast_hit_sprot=sp|Q9LRE6|DPOD1_ORYSJ DNA polymerase delta catalytic subunit;best_blast_hit_trembl_plants=tr|G7K1P7|G7K1P7_MEDTR Replication factor-A carboxy-terminal domain protein LjG1.1_chr4 PGSB exon 39436227 39436313 . + .
LotjaGi4g1v0183500_LC.1.nasc006	LotjaGi4g1v0183500_LC	LotjaGi4g1v0183500_LC	LotjaGi4g1v0183500_LC.1.nasc006.p1																						FALSE	0.08671	846	214	0.39148	9.4164	1	0.990324	coding	LjG1.1_chr4	39436227	39439647	3421	+			Replication factor-A carboxy-terminal domain protein;interpro_id=IPR012340 (Nucleic acid-binding%2C OB-fold);gene_ontology_id=N.A.;best_blast_hit_tair=AT1G52950.1 Nucleic acid-binding, OB-fold-like protein;best_blast_hit_sprot=sp|Q65XV7|RFA1C_ORYSJ Replication protein A 70 kDa DNA-binding subunit C;best_blast_hit_trembl_plants=tr|G7LDT6|G7LDT6_MEDTR Replication factor-A carboxy-terminal domain protein LjG1.1_chr4 PGSB five_prime_UTR 39436227 39436241 . + . , Replication factor-A carboxy-terminal domain protein;interpro_id=N.A.;gene_ontology_id=N.A.;best_blast_hit_tair=AT3G60860.1 SEC7-like guanine nucleotide exchange family protein;best_blast_hit_sprot=sp|Q54MR1|GLO2_DICDI Hydroxyacylglutathione hydrolase;best_blast_hit_trembl_plants=tr|G7KL27|G7KL27_MEDTR Replication factor-A carboxy-terminal domain protein LjG1.1_chr4 PGSB exon 39436227 39436313 . + . , Replication factor-A carboxy-terminal domain protein;interpro_id=N.A.;gene_ontology_id=N.A.;best_blast_hit_tair=AT3G20280.1 RING/FYVE/PHD zinc finger superfamily protein;best_blast_hit_sprot=sp|Q9LRE6|DPOD1_ORYSJ DNA polymerase delta catalytic subunit;best_blast_hit_trembl_plants=tr|G7K1P7|G7K1P7_MEDTR Replication factor-A carboxy-terminal domain protein LjG1.1_chr4 PGSB exon 39436227 39436313 . + .
LotjaGi4g1v0183500_LC.1.nasc007	LotjaGi4g1v0183500_LC	LotjaGi4g1v0183500_LC	LotjaGi4g1v0183500_LC.1.nasc007.p2																						TRUE	0.99397	1036	214	0.36222	9.4164	1	0.973881	coding	LjG1.1_chr4	39436227	39439647	3421	+			Replication factor-A carboxy-terminal domain protein;interpro_id=IPR012340 (Nucleic acid-binding%2C OB-fold);gene_ontology_id=N.A.;best_blast_hit_tair=AT1G52950.1 Nucleic acid-binding, OB-fold-like protein;best_blast_hit_sprot=sp|Q65XV7|RFA1C_ORYSJ Replication protein A 70 kDa DNA-binding subunit C;best_blast_hit_trembl_plants=tr|G7LDT6|G7LDT6_MEDTR Replication factor-A carboxy-terminal domain protein LjG1.1_chr4 PGSB five_prime_UTR 39436227 39436241 . + . , Replication factor-A carboxy-terminal domain protein;interpro_id=N.A.;gene_ontology_id=N.A.;best_blast_hit_tair=AT3G60860.1 SEC7-like guanine nucleotide exchange family protein;best_blast_hit_sprot=sp|Q54MR1|GLO2_DICDI Hydroxyacylglutathione hydrolase;best_blast_hit_trembl_plants=tr|G7KL27|G7KL27_MEDTR Replication factor-A carboxy-terminal domain protein LjG1.1_chr4 PGSB exon 39436227 39436313 . + . , Replication factor-A carboxy-terminal domain protein;interpro_id=N.A.;gene_ontology_id=N.A.;best_blast_hit_tair=AT3G20280.1 RING/FYVE/PHD zinc finger superfamily protein;best_blast_hit_sprot=sp|Q9LRE6|DPOD1_ORYSJ DNA polymerase delta catalytic subunit;best_blast_hit_trembl_plants=tr|G7K1P7|G7K1P7_MEDTR Replication factor-A carboxy-terminal domain protein LjG1.1_chr4 PGSB exon 39436227 39436313 . + .
LotjaGi4g1v0183500_LC.1.nasc007	LotjaGi4g1v0183500_LC	LotjaGi4g1v0183500_LC	LotjaGi4g1v0183500_LC.1.nasc007.p1																						FALSE	0.08671	1036	214	0.36222	9.4164	1	0.973881	coding	LjG1.1_chr4	39436227	39439647	3421	+			Replication factor-A carboxy-terminal domain protein;interpro_id=IPR012340 (Nucleic acid-binding%2C OB-fold);gene_ontology_id=N.A.;best_blast_hit_tair=AT1G52950.1 Nucleic acid-binding, OB-fold-like protein;best_blast_hit_sprot=sp|Q65XV7|RFA1C_ORYSJ Replication protein A 70 kDa DNA-binding subunit C;best_blast_hit_trembl_plants=tr|G7LDT6|G7LDT6_MEDTR Replication factor-A carboxy-terminal domain protein LjG1.1_chr4 PGSB five_prime_UTR 39436227 39436241 . + . , Replication factor-A carboxy-terminal domain protein;interpro_id=N.A.;gene_ontology_id=N.A.;best_blast_hit_tair=AT3G60860.1 SEC7-like guanine nucleotide exchange family protein;best_blast_hit_sprot=sp|Q54MR1|GLO2_DICDI Hydroxyacylglutathione hydrolase;best_blast_hit_trembl_plants=tr|G7KL27|G7KL27_MEDTR Replication factor-A carboxy-terminal domain protein LjG1.1_chr4 PGSB exon 39436227 39436313 . + . , Replication factor-A carboxy-terminal domain protein;interpro_id=N.A.;gene_ontology_id=N.A.;best_blast_hit_tair=AT3G20280.1 RING/FYVE/PHD zinc finger superfamily protein;best_blast_hit_sprot=sp|Q9LRE6|DPOD1_ORYSJ DNA polymerase delta catalytic subunit;best_blast_hit_trembl_plants=tr|G7K1P7|G7K1P7_MEDTR Replication factor-A carboxy-terminal domain protein LjG1.1_chr4 PGSB exon 39436227 39436313 . + .
LotjaGi4g1v0183500_LC.1.nasc008	LotjaGi4g1v0183500_LC	LotjaGi4g1v0183500_LC	LotjaGi4g1v0183500_LC.1.nasc008.p2																						TRUE	0.99399	1141	214	0.3549	9.4164	1	0.966444	coding	LjG1.1_chr4	39436227	39439647	3421	+			Replication factor-A carboxy-terminal domain protein;interpro_id=IPR012340 (Nucleic acid-binding%2C OB-fold);gene_ontology_id=N.A.;best_blast_hit_tair=AT1G52950.1 Nucleic acid-binding, OB-fold-like protein;best_blast_hit_sprot=sp|Q65XV7|RFA1C_ORYSJ Replication protein A 70 kDa DNA-binding subunit C;best_blast_hit_trembl_plants=tr|G7LDT6|G7LDT6_MEDTR Replication factor-A carboxy-terminal domain protein LjG1.1_chr4 PGSB five_prime_UTR 39436227 39436241 . + . , Replication factor-A carboxy-terminal domain protein;interpro_id=N.A.;gene_ontology_id=N.A.;best_blast_hit_tair=AT3G60860.1 SEC7-like guanine nucleotide exchange family protein;best_blast_hit_sprot=sp|Q54MR1|GLO2_DICDI Hydroxyacylglutathione hydrolase;best_blast_hit_trembl_plants=tr|G7KL27|G7KL27_MEDTR Replication factor-A carboxy-terminal domain protein LjG1.1_chr4 PGSB exon 39436227 39436313 . + . , Replication factor-A carboxy-terminal domain protein;interpro_id=N.A.;gene_ontology_id=N.A.;best_blast_hit_tair=AT3G20280.1 RING/FYVE/PHD zinc finger superfamily protein;best_blast_hit_sprot=sp|Q9LRE6|DPOD1_ORYSJ DNA polymerase delta catalytic subunit;best_blast_hit_trembl_plants=tr|G7K1P7|G7K1P7_MEDTR Replication factor-A carboxy-terminal domain protein LjG1.1_chr4 PGSB exon 39436227 39436313 . + .
LotjaGi4g1v0183500_LC.1.nasc008	LotjaGi4g1v0183500_LC	LotjaGi4g1v0183500_LC	LotjaGi4g1v0183500_LC.1.nasc008.p1																						FALSE	0.08671	1141	214	0.3549	9.4164	1	0.966444	coding	LjG1.1_chr4	39436227	39439647	3421	+			Replication factor-A carboxy-terminal domain protein;interpro_id=IPR012340 (Nucleic acid-binding%2C OB-fold);gene_ontology_id=N.A.;best_blast_hit_tair=AT1G52950.1 Nucleic acid-binding, OB-fold-like protein;best_blast_hit_sprot=sp|Q65XV7|RFA1C_ORYSJ Replication protein A 70 kDa DNA-binding subunit C;best_blast_hit_trembl_plants=tr|G7LDT6|G7LDT6_MEDTR Replication factor-A carboxy-terminal domain protein LjG1.1_chr4 PGSB five_prime_UTR 39436227 39436241 . + . , Replication factor-A carboxy-terminal domain protein;interpro_id=N.A.;gene_ontology_id=N.A.;best_blast_hit_tair=AT3G60860.1 SEC7-like guanine nucleotide exchange family protein;best_blast_hit_sprot=sp|Q54MR1|GLO2_DICDI Hydroxyacylglutathione hydrolase;best_blast_hit_trembl_plants=tr|G7KL27|G7KL27_MEDTR Replication factor-A carboxy-terminal domain protein LjG1.1_chr4 PGSB exon 39436227 39436313 . + . , Replication factor-A carboxy-terminal domain protein;interpro_id=N.A.;gene_ontology_id=N.A.;best_blast_hit_tair=AT3G20280.1 RING/FYVE/PHD zinc finger superfamily protein;best_blast_hit_sprot=sp|Q9LRE6|DPOD1_ORYSJ DNA polymerase delta catalytic subunit;best_blast_hit_trembl_plants=tr|G7K1P7|G7K1P7_MEDTR Replication factor-A carboxy-terminal domain protein LjG1.1_chr4 PGSB exon 39436227 39436313 . + .
LotjaGi4g1v0183500_LC.1.nasc009	LotjaGi4g1v0183500_LC	LotjaGi4g1v0183500_LC	LotjaGi4g1v0183500_LC.1.nasc009.p3																						TRUE	0.99763	1492	214	0.31789	9.4164	1	0.892811	coding	LjG1.1_chr4	39436227	39439647	3421	+			Replication factor-A carboxy-terminal domain protein;interpro_id=IPR012340 (Nucleic acid-binding%2C OB-fold);gene_ontology_id=N.A.;best_blast_hit_tair=AT1G52950.1 Nucleic acid-binding, OB-fold-like protein;best_blast_hit_sprot=sp|Q65XV7|RFA1C_ORYSJ Replication protein A 70 kDa DNA-binding subunit C;best_blast_hit_trembl_plants=tr|G7LDT6|G7LDT6_MEDTR Replication factor-A carboxy-terminal domain protein LjG1.1_chr4 PGSB five_prime_UTR 39436227 39436241 . + . , Replication factor-A carboxy-terminal domain protein;interpro_id=N.A.;gene_ontology_id=N.A.;best_blast_hit_tair=AT3G60860.1 SEC7-like guanine nucleotide exchange family protein;best_blast_hit_sprot=sp|Q54MR1|GLO2_DICDI Hydroxyacylglutathione hydrolase;best_blast_hit_trembl_plants=tr|G7KL27|G7KL27_MEDTR Replication factor-A carboxy-terminal domain protein LjG1.1_chr4 PGSB exon 39436227 39436313 . + . , Replication factor-A carboxy-terminal domain protein;interpro_id=N.A.;gene_ontology_id=N.A.;best_blast_hit_tair=AT3G20280.1 RING/FYVE/PHD zinc finger superfamily protein;best_blast_hit_sprot=sp|Q9LRE6|DPOD1_ORYSJ DNA polymerase delta catalytic subunit;best_blast_hit_trembl_plants=tr|G7K1P7|G7K1P7_MEDTR Replication factor-A carboxy-terminal domain protein LjG1.1_chr4 PGSB exon 39436227 39436313 . + .
LotjaGi4g1v0183500_LC.1.nasc009	LotjaGi4g1v0183500_LC	LotjaGi4g1v0183500_LC	LotjaGi4g1v0183500_LC.1.nasc009.p2																						TRUE	0.99399	1492	214	0.31789	9.4164	1	0.892811	coding	LjG1.1_chr4	39436227	39439647	3421	+			Replication factor-A carboxy-terminal domain protein;interpro_id=IPR012340 (Nucleic acid-binding%2C OB-fold);gene_ontology_id=N.A.;best_blast_hit_tair=AT1G52950.1 Nucleic acid-binding, OB-fold-like protein;best_blast_hit_sprot=sp|Q65XV7|RFA1C_ORYSJ Replication protein A 70 kDa DNA-binding subunit C;best_blast_hit_trembl_plants=tr|G7LDT6|G7LDT6_MEDTR Replication factor-A carboxy-terminal domain protein LjG1.1_chr4 PGSB five_prime_UTR 39436227 39436241 . + . , Replication factor-A carboxy-terminal domain protein;interpro_id=N.A.;gene_ontology_id=N.A.;best_blast_hit_tair=AT3G60860.1 SEC7-like guanine nucleotide exchange family protein;best_blast_hit_sprot=sp|Q54MR1|GLO2_DICDI Hydroxyacylglutathione hydrolase;best_blast_hit_trembl_plants=tr|G7KL27|G7KL27_MEDTR Replication factor-A carboxy-terminal domain protein LjG1.1_chr4 PGSB exon 39436227 39436313 . + . , Replication factor-A carboxy-terminal domain protein;interpro_id=N.A.;gene_ontology_id=N.A.;best_blast_hit_tair=AT3G20280.1 RING/FYVE/PHD zinc finger superfamily protein;best_blast_hit_sprot=sp|Q9LRE6|DPOD1_ORYSJ DNA polymerase delta catalytic subunit;best_blast_hit_trembl_plants=tr|G7K1P7|G7K1P7_MEDTR Replication factor-A carboxy-terminal domain protein LjG1.1_chr4 PGSB exon 39436227 39436313 . + .
LotjaGi4g1v0183500_LC.1.nasc009	LotjaGi4g1v0183500_LC	LotjaGi4g1v0183500_LC	LotjaGi4g1v0183500_LC.1.nasc009.p1																						FALSE	0.08671	1492	214	0.31789	9.4164	1	0.892811	coding	LjG1.1_chr4	39436227	39439647	3421	+			Replication factor-A carboxy-terminal domain protein;interpro_id=IPR012340 (Nucleic acid-binding%2C OB-fold);gene_ontology_id=N.A.;best_blast_hit_tair=AT1G52950.1 Nucleic acid-binding, OB-fold-like protein;best_blast_hit_sprot=sp|Q65XV7|RFA1C_ORYSJ Replication protein A 70 kDa DNA-binding subunit C;best_blast_hit_trembl_plants=tr|G7LDT6|G7LDT6_MEDTR Replication factor-A carboxy-terminal domain protein LjG1.1_chr4 PGSB five_prime_UTR 39436227 39436241 . + . , Replication factor-A carboxy-terminal domain protein;interpro_id=N.A.;gene_ontology_id=N.A.;best_blast_hit_tair=AT3G60860.1 SEC7-like guanine nucleotide exchange family protein;best_blast_hit_sprot=sp|Q54MR1|GLO2_DICDI Hydroxyacylglutathione hydrolase;best_blast_hit_trembl_plants=tr|G7KL27|G7KL27_MEDTR Replication factor-A carboxy-terminal domain protein LjG1.1_chr4 PGSB exon 39436227 39436313 . + . , Replication factor-A carboxy-terminal domain protein;interpro_id=N.A.;gene_ontology_id=N.A.;best_blast_hit_tair=AT3G20280.1 RING/FYVE/PHD zinc finger superfamily protein;best_blast_hit_sprot=sp|Q9LRE6|DPOD1_ORYSJ DNA polymerase delta catalytic subunit;best_blast_hit_trembl_plants=tr|G7K1P7|G7K1P7_MEDTR Replication factor-A carboxy-terminal domain protein LjG1.1_chr4 PGSB exon 39436227 39436313 . + .
LotjaGi4g1v0183500_LC.2	LotjaGi4g1v0183500_LC	LotjaGi4g1v0183500_LC	LotjaGi4g1v0183500_LC.2.p1																						FALSE	0.08671	2115	246	0.45028	4.55476	1	0.999985	coding	LjG1.1_chr4	39436227	39439647	3421	+			Replication factor-A carboxy-terminal domain protein;interpro_id=IPR012340 (Nucleic acid-binding%2C OB-fold);gene_ontology_id=N.A.;best_blast_hit_tair=AT1G52950.1 Nucleic acid-binding, OB-fold-like protein;best_blast_hit_sprot=sp|Q65XV7|RFA1C_ORYSJ Replication protein A 70 kDa DNA-binding subunit C;best_blast_hit_trembl_plants=tr|G7LDT6|G7LDT6_MEDTR Replication factor-A carboxy-terminal domain protein LjG1.1_chr4 PGSB five_prime_UTR 39436227 39436241 . + . , Replication factor-A carboxy-terminal domain protein;interpro_id=N.A.;gene_ontology_id=N.A.;best_blast_hit_tair=AT3G60860.1 SEC7-like guanine nucleotide exchange family protein;best_blast_hit_sprot=sp|Q54MR1|GLO2_DICDI Hydroxyacylglutathione hydrolase;best_blast_hit_trembl_plants=tr|G7KL27|G7KL27_MEDTR Replication factor-A carboxy-terminal domain protein LjG1.1_chr4 PGSB exon 39436227 39436313 . + . , Replication factor-A carboxy-terminal domain protein;interpro_id=N.A.;gene_ontology_id=N.A.;best_blast_hit_tair=AT3G20280.1 RING/FYVE/PHD zinc finger superfamily protein;best_blast_hit_sprot=sp|Q9LRE6|DPOD1_ORYSJ DNA polymerase delta catalytic subunit;best_blast_hit_trembl_plants=tr|G7K1P7|G7K1P7_MEDTR Replication factor-A carboxy-terminal domain protein LjG1.1_chr4 PGSB exon 39436227 39436313 . + .
LotjaGi4g1v0183500_LC.2	LotjaGi4g1v0183500_LC	LotjaGi4g1v0183500_LC	LotjaGi4g1v0183500_LC.2.p3																						TRUE	0.99869	2115	246	0.45028	4.55476	1	0.999985	coding	LjG1.1_chr4	39436227	39439647	3421	+			Replication factor-A carboxy-terminal domain protein;interpro_id=IPR012340 (Nucleic acid-binding%2C OB-fold);gene_ontology_id=N.A.;best_blast_hit_tair=AT1G52950.1 Nucleic acid-binding, OB-fold-like protein;best_blast_hit_sprot=sp|Q65XV7|RFA1C_ORYSJ Replication protein A 70 kDa DNA-binding subunit C;best_blast_hit_trembl_plants=tr|G7LDT6|G7LDT6_MEDTR Replication factor-A carboxy-terminal domain protein LjG1.1_chr4 PGSB five_prime_UTR 39436227 39436241 . + . , Replication factor-A carboxy-terminal domain protein;interpro_id=N.A.;gene_ontology_id=N.A.;best_blast_hit_tair=AT3G60860.1 SEC7-like guanine nucleotide exchange family protein;best_blast_hit_sprot=sp|Q54MR1|GLO2_DICDI Hydroxyacylglutathione hydrolase;best_blast_hit_trembl_plants=tr|G7KL27|G7KL27_MEDTR Replication factor-A carboxy-terminal domain protein LjG1.1_chr4 PGSB exon 39436227 39436313 . + . , Replication factor-A carboxy-terminal domain protein;interpro_id=N.A.;gene_ontology_id=N.A.;best_blast_hit_tair=AT3G20280.1 RING/FYVE/PHD zinc finger superfamily protein;best_blast_hit_sprot=sp|Q9LRE6|DPOD1_ORYSJ DNA polymerase delta catalytic subunit;best_blast_hit_trembl_plants=tr|G7K1P7|G7K1P7_MEDTR Replication factor-A carboxy-terminal domain protein LjG1.1_chr4 PGSB exon 39436227 39436313 . + .
LotjaGi4g1v0183500_LC.2	LotjaGi4g1v0183500_LC	LotjaGi4g1v0183500_LC	LotjaGi4g1v0183500_LC.2.p2																						TRUE	0.99399	2115	246	0.45028	4.55476	1	0.999985	coding	LjG1.1_chr4	39436227	39439647	3421	+			Replication factor-A carboxy-terminal domain protein;interpro_id=IPR012340 (Nucleic acid-binding%2C OB-fold);gene_ontology_id=N.A.;best_blast_hit_tair=AT1G52950.1 Nucleic acid-binding, OB-fold-like protein;best_blast_hit_sprot=sp|Q65XV7|RFA1C_ORYSJ Replication protein A 70 kDa DNA-binding subunit C;best_blast_hit_trembl_plants=tr|G7LDT6|G7LDT6_MEDTR Replication factor-A carboxy-terminal domain protein LjG1.1_chr4 PGSB five_prime_UTR 39436227 39436241 . + . , Replication factor-A carboxy-terminal domain protein;interpro_id=N.A.;gene_ontology_id=N.A.;best_blast_hit_tair=AT3G60860.1 SEC7-like guanine nucleotide exchange family protein;best_blast_hit_sprot=sp|Q54MR1|GLO2_DICDI Hydroxyacylglutathione hydrolase;best_blast_hit_trembl_plants=tr|G7KL27|G7KL27_MEDTR Replication factor-A carboxy-terminal domain protein LjG1.1_chr4 PGSB exon 39436227 39436313 . + . , Replication factor-A carboxy-terminal domain protein;interpro_id=N.A.;gene_ontology_id=N.A.;best_blast_hit_tair=AT3G20280.1 RING/FYVE/PHD zinc finger superfamily protein;best_blast_hit_sprot=sp|Q9LRE6|DPOD1_ORYSJ DNA polymerase delta catalytic subunit;best_blast_hit_trembl_plants=tr|G7K1P7|G7K1P7_MEDTR Replication factor-A carboxy-terminal domain protein LjG1.1_chr4 PGSB exon 39436227 39436313 . + .
LotjaGi4g1v0183600_LC.1	LotjaGi4g1v0183600_LC	LotjaGi4g1v0183600_LC																									4758	76	0.25289	10.0749	1	0.0521865	noncoding	LjG1.1_chr4	39439766	39446529	6764	+			rRNA-processing protein fcf2;interpro_id=IPR014810 (Fcf2 pre-rRNA processing);gene_ontology_id=N.A.;best_blast_hit_tair=AT5G30495.1 Fcf2 pre-rRNA processing protein;best_blast_hit_sprot=sp|O42877|FCF2_SCHPO rRNA-processing protein fcf2;best_blast_hit_trembl_plants=tr|I1JA59|I1JA59_SOYBN Uncharacterized protein LjG1.1_chr4 PGSB five_prime_UTR 39439766 39439766 . + .		Fcf2, PF00078.32, PF00098.28, PF08284.16, PF08698.16, PF17917.7, RT_RNaseH, RVP_2, RVT_1, zf-CCHC
LotjaGi4g1v0183600_LC.1.nasc001	LotjaGi4g1v0183600_LC	LotjaGi4g1v0183600_LC																									2113	64	0.41023	9.7762	1	0.0796147	noncoding	LjG1.1_chr4	39439766	39446529	6764	+			rRNA-processing protein fcf2;interpro_id=IPR014810 (Fcf2 pre-rRNA processing);gene_ontology_id=N.A.;best_blast_hit_tair=AT5G30495.1 Fcf2 pre-rRNA processing protein;best_blast_hit_sprot=sp|O42877|FCF2_SCHPO rRNA-processing protein fcf2;best_blast_hit_trembl_plants=tr|I1JA59|I1JA59_SOYBN Uncharacterized protein LjG1.1_chr4 PGSB five_prime_UTR 39439766 39439766 . + .		Fcf2, PF00078.32, PF00098.28, PF08284.16, PF08698.16, PF17917.7, RT_RNaseH, RVP_2, RVT_1, zf-CCHC
LotjaGi4g1v0183600_LC.1.nasc002	LotjaGi4g1v0183600_LC	LotjaGi4g1v0183600_LC																									681	58	0.36234	9.09941	1	0.0324951	noncoding	LjG1.1_chr4	39439766	39446529	6764	+			rRNA-processing protein fcf2;interpro_id=IPR014810 (Fcf2 pre-rRNA processing);gene_ontology_id=N.A.;best_blast_hit_tair=AT5G30495.1 Fcf2 pre-rRNA processing protein;best_blast_hit_sprot=sp|O42877|FCF2_SCHPO rRNA-processing protein fcf2;best_blast_hit_trembl_plants=tr|I1JA59|I1JA59_SOYBN Uncharacterized protein LjG1.1_chr4 PGSB five_prime_UTR 39439766 39439766 . + .		Fcf2, PF00078.32, PF00098.28, PF08284.16, PF08698.16, PF17917.7, RT_RNaseH, RVP_2, RVT_1, zf-CCHC
LotjaGi4g1v0183700.1	LotjaGi4g1v0183700	LotjaGi4g1v0183700	LotjaGi4g1v0183700.1.p1																						TRUE	0.99196	2182	580	0.47551	8.93198	1	1	coding	LjG1.1_chr4	39458889	39464176	5288	-		GO:0006857, GO:0016020, GO:0016021, GO:0022857, GO:0055085	Nitrate transporter NRT1-2;interpro_id=IPR000109 (Proton-dependent oligopeptide transporter family), IPR020846 (Major facilitator superfamily domain);gene_ontology_id=GO:0016020, GO:0016021, GO:0022857, GO:0055085;best_blast_hit_tair=AT1G69870.1 nitrate transporter 1.7;best_blast_hit_sprot=sp|Q8RX77|PTR21_ARATH Protein NRT1/ PTR FAMILY 2.13;best_blast_hit_trembl_plants=tr|I1N195|I1N195_SOYBN Uncharacterized protein LjG1.1_chr4 PGSB three_prime_UTR 39458889 39459067 . - .	Nitrate transporter NRT1-2; TAIR: AT1G69870.1 nitrate transporter 1.7; Swiss-Prot: sp|Q8RX77|PTR21_ARATH Protein NRT1/ PTR FAMILY 2.13; TrEMBL-Plants: tr|I1N195|I1N195_SOYBN Uncharacterized protein; Found in the gene: LotjaGi4g1v0183700
LotjaGi4g1v0183700.1.nasc001	LotjaGi4g1v0183700	LotjaGi4g1v0183700																									675	68	0.36123	9.95864	1	0.0566253	noncoding	LjG1.1_chr4	39458889	39464176	5288	-		GO:0006857, GO:0016020, GO:0016021, GO:0022857, GO:0055085	Nitrate transporter NRT1-2;interpro_id=IPR000109 (Proton-dependent oligopeptide transporter family), IPR020846 (Major facilitator superfamily domain);gene_ontology_id=GO:0016020, GO:0016021, GO:0022857, GO:0055085;best_blast_hit_tair=AT1G69870.1 nitrate transporter 1.7;best_blast_hit_sprot=sp|Q8RX77|PTR21_ARATH Protein NRT1/ PTR FAMILY 2.13;best_blast_hit_trembl_plants=tr|I1N195|I1N195_SOYBN Uncharacterized protein LjG1.1_chr4 PGSB three_prime_UTR 39458889 39459067 . - .	Nitrate transporter NRT1-2; TAIR: AT1G69870.1 nitrate transporter 1.7; Swiss-Prot: sp|Q8RX77|PTR21_ARATH Protein NRT1/ PTR FAMILY 2.13; TrEMBL-Plants: tr|I1N195|I1N195_SOYBN Uncharacterized protein; Found in the gene: LotjaGi4g1v0183700
LotjaGi4g1v0183700.1.nasc002	LotjaGi4g1v0183700	LotjaGi4g1v0183700	LotjaGi4g1v0183700.1.nasc002.p1																						TRUE	0.98585	2756	125	0.29643	9.81049	1	0.180129	noncoding	LjG1.1_chr4	39458889	39464176	5288	-		GO:0006857, GO:0016020, GO:0016021, GO:0022857, GO:0055085	Nitrate transporter NRT1-2;interpro_id=IPR000109 (Proton-dependent oligopeptide transporter family), IPR020846 (Major facilitator superfamily domain);gene_ontology_id=GO:0016020, GO:0016021, GO:0022857, GO:0055085;best_blast_hit_tair=AT1G69870.1 nitrate transporter 1.7;best_blast_hit_sprot=sp|Q8RX77|PTR21_ARATH Protein NRT1/ PTR FAMILY 2.13;best_blast_hit_trembl_plants=tr|I1N195|I1N195_SOYBN Uncharacterized protein LjG1.1_chr4 PGSB three_prime_UTR 39458889 39459067 . - .	Nitrate transporter NRT1-2; TAIR: AT1G69870.1 nitrate transporter 1.7; Swiss-Prot: sp|Q8RX77|PTR21_ARATH Protein NRT1/ PTR FAMILY 2.13; TrEMBL-Plants: tr|I1N195|I1N195_SOYBN Uncharacterized protein; Found in the gene: LotjaGi4g1v0183700
LotjaGi4g1v0183700.1.nasc003	LotjaGi4g1v0183700	LotjaGi4g1v0183700	LotjaGi4g1v0183700.1.nasc003.p1	PF00854.27	KOG1237	Q9CAR9	POT family	transmembrane transporter activity	sp|Q9CAR9|PTR20_ARATH Putative protein NRT1/ PTR FAMILY 2.14 OS=Arabidopsis thaliana OX=3702 GN=NPF2.14 PE=5 SV=1	8.061E-27	1.127E-51	2.047E-96	34.900	45.500	59.200	111	188	318	75	17	18	264	243	293	TRUE	0.99849	1742	294	0.39916	9.23066	1	0.999883	coding	LjG1.1_chr4	39458889	39464176	5288	-		GO:0006857, GO:0016020, GO:0016021, GO:0022857, GO:0055085	Nitrate transporter NRT1-2;interpro_id=IPR000109 (Proton-dependent oligopeptide transporter family), IPR020846 (Major facilitator superfamily domain);gene_ontology_id=GO:0016020, GO:0016021, GO:0022857, GO:0055085;best_blast_hit_tair=AT1G69870.1 nitrate transporter 1.7;best_blast_hit_sprot=sp|Q8RX77|PTR21_ARATH Protein NRT1/ PTR FAMILY 2.13;best_blast_hit_trembl_plants=tr|I1N195|I1N195_SOYBN Uncharacterized protein LjG1.1_chr4 PGSB three_prime_UTR 39458889 39459067 . - .	Nitrate transporter NRT1-2; TAIR: AT1G69870.1 nitrate transporter 1.7; Swiss-Prot: sp|Q8RX77|PTR21_ARATH Protein NRT1/ PTR FAMILY 2.13; TrEMBL-Plants: tr|I1N195|I1N195_SOYBN Uncharacterized protein; Found in the gene: LotjaGi4g1v0183700
LotjaGi4g1v0183800_LC.1.nasc001	LotjaGi4g1v0183800_LC	LotjaGi4g1v0183800_LC	LotjaGi4g1v0183800_LC.1.nasc001.p1																						FALSE	0.05725	11733	1178	0.3618	8.51461	-1	0.992735	coding	LjG1.1_chr4	39537556	39549288	11733	-		GO:0003676, GO:0015074	Transposon Ty3-I Gag-Pol polyprotein;interpro_id=IPR000477 (Reverse transcriptase domain), IPR012337 (Ribonuclease H-like domain);gene_ontology_id=GO:0003676;best_blast_hit_tair=ATMG00860.1 DNA/RNA polymerases superfamily protein (ChrM);best_blast_hit_sprot=sp|P04323|POL3_DROME Retrovirus-related Pol polyprotein from transposon 17.6;best_blast_hit_trembl_plants=tr|A0A178U8C0|A0A178U8C0_ARATH Uncharacterized protein LjG1.1_chr4 PGSB exon 39536760 39537555 . - .	Transposon Ty3-I Gag-Pol polyprotein; TAIR: ATMG00860.1 DNA/RNA polymerases superfamily protein (ChrM); Swiss-Prot: sp|P04323|POL3_DROME Retrovirus-related Pol polyprotein from transposon 17.6; TrEMBL-Plants: tr|A0A178U8C0|A0A178U8C0_ARATH Uncharacterized protein; Found in the gene: LotjaGi4g1v0183800_LC
LotjaGi4g1v0183900_LC.1	LotjaGi4g1v0183900_LC	LotjaGi4g1v0183900_LC	LotjaGi4g1v0183900_LC.1.p4																						TRUE	0.96924	12692	510	0.39307	6.11107	1	1	coding	LjG1.1_chr4	39685244	39699157	13914	+		GO:0003676, GO:0004491, GO:0008270, GO:0015074, GO:0016491, GO:0055114	Retrovirus-related Pol polyprotein from transposon TNT 1-94;interpro_id=IPR025314 (Domain of unknown function DUF4219);gene_ontology_id=GO:0003676, GO:0004491, GO:0008270, GO:0015074, GO:0016491, GO:0055114;best_blast_hit_tair=AT1G48720.1 Copia-like polyprotein/retrotransposon;best_blast_hit_sprot=sp|Q9L9F9|NOVI_STRNV Cytochrome P450 NovI;best_blast_hit_trembl_plants=tr|Q84VH6|Q84VH6_SOYBN Gag-pol polyprotein LjG1.1_chr4 PGSB exon 39685244 39685491 . + . , Retrovirus-related Pol polyprotein from transposon TNT 1-94;interpro_id=N.A.;gene_ontology_id=GO:0003676, GO:0004491, GO:0008270, GO:0015074, GO:0016491, GO:0055114;best_blast_hit_tair=AT1G48720.1 Copia-like polyprotein/retrotransposon;best_blast_hit_sprot=sp|Q9L9F9|NOVI_STRNV Cytochrome P450 NovI;best_blast_hit_trembl_plants=tr|Q84VH6|Q84VH6_SOYBN Gag-pol polyprotein LjG1.1_chr4 PGSB exon 39685295 39685491 . + .
LotjaGi4g1v0183900_LC.1	LotjaGi4g1v0183900_LC	LotjaGi4g1v0183900_LC	LotjaGi4g1v0183900_LC.1.p9																						FALSE	0.12046	12692	510	0.39307	6.11107	1	1	coding	LjG1.1_chr4	39685244	39699157	13914	+		GO:0003676, GO:0004491, GO:0008270, GO:0015074, GO:0016491, GO:0055114	Retrovirus-related Pol polyprotein from transposon TNT 1-94;interpro_id=IPR025314 (Domain of unknown function DUF4219);gene_ontology_id=GO:0003676, GO:0004491, GO:0008270, GO:0015074, GO:0016491, GO:0055114;best_blast_hit_tair=AT1G48720.1 Copia-like polyprotein/retrotransposon;best_blast_hit_sprot=sp|Q9L9F9|NOVI_STRNV Cytochrome P450 NovI;best_blast_hit_trembl_plants=tr|Q84VH6|Q84VH6_SOYBN Gag-pol polyprotein LjG1.1_chr4 PGSB exon 39685244 39685491 . + . , Retrovirus-related Pol polyprotein from transposon TNT 1-94;interpro_id=N.A.;gene_ontology_id=GO:0003676, GO:0004491, GO:0008270, GO:0015074, GO:0016491, GO:0055114;best_blast_hit_tair=AT1G48720.1 Copia-like polyprotein/retrotransposon;best_blast_hit_sprot=sp|Q9L9F9|NOVI_STRNV Cytochrome P450 NovI;best_blast_hit_trembl_plants=tr|Q84VH6|Q84VH6_SOYBN Gag-pol polyprotein LjG1.1_chr4 PGSB exon 39685295 39685491 . + .
LotjaGi4g1v0183900_LC.1	LotjaGi4g1v0183900_LC	LotjaGi4g1v0183900_LC	LotjaGi4g1v0183900_LC.1.p8																						TRUE	0.97274	12692	510	0.39307	6.11107	1	1	coding	LjG1.1_chr4	39685244	39699157	13914	+		GO:0003676, GO:0004491, GO:0008270, GO:0015074, GO:0016491, GO:0055114	Retrovirus-related Pol polyprotein from transposon TNT 1-94;interpro_id=IPR025314 (Domain of unknown function DUF4219);gene_ontology_id=GO:0003676, GO:0004491, GO:0008270, GO:0015074, GO:0016491, GO:0055114;best_blast_hit_tair=AT1G48720.1 Copia-like polyprotein/retrotransposon;best_blast_hit_sprot=sp|Q9L9F9|NOVI_STRNV Cytochrome P450 NovI;best_blast_hit_trembl_plants=tr|Q84VH6|Q84VH6_SOYBN Gag-pol polyprotein LjG1.1_chr4 PGSB exon 39685244 39685491 . + . , Retrovirus-related Pol polyprotein from transposon TNT 1-94;interpro_id=N.A.;gene_ontology_id=GO:0003676, GO:0004491, GO:0008270, GO:0015074, GO:0016491, GO:0055114;best_blast_hit_tair=AT1G48720.1 Copia-like polyprotein/retrotransposon;best_blast_hit_sprot=sp|Q9L9F9|NOVI_STRNV Cytochrome P450 NovI;best_blast_hit_trembl_plants=tr|Q84VH6|Q84VH6_SOYBN Gag-pol polyprotein LjG1.1_chr4 PGSB exon 39685295 39685491 . + .
LotjaGi4g1v0183900_LC.1	LotjaGi4g1v0183900_LC	LotjaGi4g1v0183900_LC	LotjaGi4g1v0183900_LC.1.p7																						TRUE	0.99996	12692	510	0.39307	6.11107	1	1	coding	LjG1.1_chr4	39685244	39699157	13914	+		GO:0003676, GO:0004491, GO:0008270, GO:0015074, GO:0016491, GO:0055114	Retrovirus-related Pol polyprotein from transposon TNT 1-94;interpro_id=IPR025314 (Domain of unknown function DUF4219);gene_ontology_id=GO:0003676, GO:0004491, GO:0008270, GO:0015074, GO:0016491, GO:0055114;best_blast_hit_tair=AT1G48720.1 Copia-like polyprotein/retrotransposon;best_blast_hit_sprot=sp|Q9L9F9|NOVI_STRNV Cytochrome P450 NovI;best_blast_hit_trembl_plants=tr|Q84VH6|Q84VH6_SOYBN Gag-pol polyprotein LjG1.1_chr4 PGSB exon 39685244 39685491 . + . , Retrovirus-related Pol polyprotein from transposon TNT 1-94;interpro_id=N.A.;gene_ontology_id=GO:0003676, GO:0004491, GO:0008270, GO:0015074, GO:0016491, GO:0055114;best_blast_hit_tair=AT1G48720.1 Copia-like polyprotein/retrotransposon;best_blast_hit_sprot=sp|Q9L9F9|NOVI_STRNV Cytochrome P450 NovI;best_blast_hit_trembl_plants=tr|Q84VH6|Q84VH6_SOYBN Gag-pol polyprotein LjG1.1_chr4 PGSB exon 39685295 39685491 . + .
LotjaGi4g1v0183900_LC.1	LotjaGi4g1v0183900_LC	LotjaGi4g1v0183900_LC	LotjaGi4g1v0183900_LC.1.p10																						TRUE	0.99923	12692	510	0.39307	6.11107	1	1	coding	LjG1.1_chr4	39685244	39699157	13914	+		GO:0003676, GO:0004491, GO:0008270, GO:0015074, GO:0016491, GO:0055114	Retrovirus-related Pol polyprotein from transposon TNT 1-94;interpro_id=IPR025314 (Domain of unknown function DUF4219);gene_ontology_id=GO:0003676, GO:0004491, GO:0008270, GO:0015074, GO:0016491, GO:0055114;best_blast_hit_tair=AT1G48720.1 Copia-like polyprotein/retrotransposon;best_blast_hit_sprot=sp|Q9L9F9|NOVI_STRNV Cytochrome P450 NovI;best_blast_hit_trembl_plants=tr|Q84VH6|Q84VH6_SOYBN Gag-pol polyprotein LjG1.1_chr4 PGSB exon 39685244 39685491 . + . , Retrovirus-related Pol polyprotein from transposon TNT 1-94;interpro_id=N.A.;gene_ontology_id=GO:0003676, GO:0004491, GO:0008270, GO:0015074, GO:0016491, GO:0055114;best_blast_hit_tair=AT1G48720.1 Copia-like polyprotein/retrotransposon;best_blast_hit_sprot=sp|Q9L9F9|NOVI_STRNV Cytochrome P450 NovI;best_blast_hit_trembl_plants=tr|Q84VH6|Q84VH6_SOYBN Gag-pol polyprotein LjG1.1_chr4 PGSB exon 39685295 39685491 . + .
LotjaGi4g1v0183900_LC.1	LotjaGi4g1v0183900_LC	LotjaGi4g1v0183900_LC	LotjaGi4g1v0183900_LC.1.p2																						FALSE	0.00029	12692	510	0.39307	6.11107	1	1	coding	LjG1.1_chr4	39685244	39699157	13914	+		GO:0003676, GO:0004491, GO:0008270, GO:0015074, GO:0016491, GO:0055114	Retrovirus-related Pol polyprotein from transposon TNT 1-94;interpro_id=IPR025314 (Domain of unknown function DUF4219);gene_ontology_id=GO:0003676, GO:0004491, GO:0008270, GO:0015074, GO:0016491, GO:0055114;best_blast_hit_tair=AT1G48720.1 Copia-like polyprotein/retrotransposon;best_blast_hit_sprot=sp|Q9L9F9|NOVI_STRNV Cytochrome P450 NovI;best_blast_hit_trembl_plants=tr|Q84VH6|Q84VH6_SOYBN Gag-pol polyprotein LjG1.1_chr4 PGSB exon 39685244 39685491 . + . , Retrovirus-related Pol polyprotein from transposon TNT 1-94;interpro_id=N.A.;gene_ontology_id=GO:0003676, GO:0004491, GO:0008270, GO:0015074, GO:0016491, GO:0055114;best_blast_hit_tair=AT1G48720.1 Copia-like polyprotein/retrotransposon;best_blast_hit_sprot=sp|Q9L9F9|NOVI_STRNV Cytochrome P450 NovI;best_blast_hit_trembl_plants=tr|Q84VH6|Q84VH6_SOYBN Gag-pol polyprotein LjG1.1_chr4 PGSB exon 39685295 39685491 . + .
LotjaGi4g1v0183900_LC.1	LotjaGi4g1v0183900_LC	LotjaGi4g1v0183900_LC	LotjaGi4g1v0183900_LC.1.p1																						FALSE	0.22598	12692	510	0.39307	6.11107	1	1	coding	LjG1.1_chr4	39685244	39699157	13914	+		GO:0003676, GO:0004491, GO:0008270, GO:0015074, GO:0016491, GO:0055114	Retrovirus-related Pol polyprotein from transposon TNT 1-94;interpro_id=IPR025314 (Domain of unknown function DUF4219);gene_ontology_id=GO:0003676, GO:0004491, GO:0008270, GO:0015074, GO:0016491, GO:0055114;best_blast_hit_tair=AT1G48720.1 Copia-like polyprotein/retrotransposon;best_blast_hit_sprot=sp|Q9L9F9|NOVI_STRNV Cytochrome P450 NovI;best_blast_hit_trembl_plants=tr|Q84VH6|Q84VH6_SOYBN Gag-pol polyprotein LjG1.1_chr4 PGSB exon 39685244 39685491 . + . , Retrovirus-related Pol polyprotein from transposon TNT 1-94;interpro_id=N.A.;gene_ontology_id=GO:0003676, GO:0004491, GO:0008270, GO:0015074, GO:0016491, GO:0055114;best_blast_hit_tair=AT1G48720.1 Copia-like polyprotein/retrotransposon;best_blast_hit_sprot=sp|Q9L9F9|NOVI_STRNV Cytochrome P450 NovI;best_blast_hit_trembl_plants=tr|Q84VH6|Q84VH6_SOYBN Gag-pol polyprotein LjG1.1_chr4 PGSB exon 39685295 39685491 . + .
LotjaGi4g1v0183900_LC.1	LotjaGi4g1v0183900_LC	LotjaGi4g1v0183900_LC	LotjaGi4g1v0183900_LC.1.p5																						TRUE	0.99966	12692	510	0.39307	6.11107	1	1	coding	LjG1.1_chr4	39685244	39699157	13914	+		GO:0003676, GO:0004491, GO:0008270, GO:0015074, GO:0016491, GO:0055114	Retrovirus-related Pol polyprotein from transposon TNT 1-94;interpro_id=IPR025314 (Domain of unknown function DUF4219);gene_ontology_id=GO:0003676, GO:0004491, GO:0008270, GO:0015074, GO:0016491, GO:0055114;best_blast_hit_tair=AT1G48720.1 Copia-like polyprotein/retrotransposon;best_blast_hit_sprot=sp|Q9L9F9|NOVI_STRNV Cytochrome P450 NovI;best_blast_hit_trembl_plants=tr|Q84VH6|Q84VH6_SOYBN Gag-pol polyprotein LjG1.1_chr4 PGSB exon 39685244 39685491 . + . , Retrovirus-related Pol polyprotein from transposon TNT 1-94;interpro_id=N.A.;gene_ontology_id=GO:0003676, GO:0004491, GO:0008270, GO:0015074, GO:0016491, GO:0055114;best_blast_hit_tair=AT1G48720.1 Copia-like polyprotein/retrotransposon;best_blast_hit_sprot=sp|Q9L9F9|NOVI_STRNV Cytochrome P450 NovI;best_blast_hit_trembl_plants=tr|Q84VH6|Q84VH6_SOYBN Gag-pol polyprotein LjG1.1_chr4 PGSB exon 39685295 39685491 . + .
LotjaGi4g1v0183900_LC.1	LotjaGi4g1v0183900_LC	LotjaGi4g1v0183900_LC	LotjaGi4g1v0183900_LC.1.p3																						TRUE	0.99808	12692	510	0.39307	6.11107	1	1	coding	LjG1.1_chr4	39685244	39699157	13914	+		GO:0003676, GO:0004491, GO:0008270, GO:0015074, GO:0016491, GO:0055114	Retrovirus-related Pol polyprotein from transposon TNT 1-94;interpro_id=IPR025314 (Domain of unknown function DUF4219);gene_ontology_id=GO:0003676, GO:0004491, GO:0008270, GO:0015074, GO:0016491, GO:0055114;best_blast_hit_tair=AT1G48720.1 Copia-like polyprotein/retrotransposon;best_blast_hit_sprot=sp|Q9L9F9|NOVI_STRNV Cytochrome P450 NovI;best_blast_hit_trembl_plants=tr|Q84VH6|Q84VH6_SOYBN Gag-pol polyprotein LjG1.1_chr4 PGSB exon 39685244 39685491 . + . , Retrovirus-related Pol polyprotein from transposon TNT 1-94;interpro_id=N.A.;gene_ontology_id=GO:0003676, GO:0004491, GO:0008270, GO:0015074, GO:0016491, GO:0055114;best_blast_hit_tair=AT1G48720.1 Copia-like polyprotein/retrotransposon;best_blast_hit_sprot=sp|Q9L9F9|NOVI_STRNV Cytochrome P450 NovI;best_blast_hit_trembl_plants=tr|Q84VH6|Q84VH6_SOYBN Gag-pol polyprotein LjG1.1_chr4 PGSB exon 39685295 39685491 . + .
LotjaGi4g1v0183900_LC.1	LotjaGi4g1v0183900_LC	LotjaGi4g1v0183900_LC	LotjaGi4g1v0183900_LC.1.p6																						TRUE	0.9999	12692	510	0.39307	6.11107	1	1	coding	LjG1.1_chr4	39685244	39699157	13914	+		GO:0003676, GO:0004491, GO:0008270, GO:0015074, GO:0016491, GO:0055114	Retrovirus-related Pol polyprotein from transposon TNT 1-94;interpro_id=IPR025314 (Domain of unknown function DUF4219);gene_ontology_id=GO:0003676, GO:0004491, GO:0008270, GO:0015074, GO:0016491, GO:0055114;best_blast_hit_tair=AT1G48720.1 Copia-like polyprotein/retrotransposon;best_blast_hit_sprot=sp|Q9L9F9|NOVI_STRNV Cytochrome P450 NovI;best_blast_hit_trembl_plants=tr|Q84VH6|Q84VH6_SOYBN Gag-pol polyprotein LjG1.1_chr4 PGSB exon 39685244 39685491 . + . , Retrovirus-related Pol polyprotein from transposon TNT 1-94;interpro_id=N.A.;gene_ontology_id=GO:0003676, GO:0004491, GO:0008270, GO:0015074, GO:0016491, GO:0055114;best_blast_hit_tair=AT1G48720.1 Copia-like polyprotein/retrotransposon;best_blast_hit_sprot=sp|Q9L9F9|NOVI_STRNV Cytochrome P450 NovI;best_blast_hit_trembl_plants=tr|Q84VH6|Q84VH6_SOYBN Gag-pol polyprotein LjG1.1_chr4 PGSB exon 39685295 39685491 . + .
LotjaGi4g1v0183900_LC.1.nasc001	LotjaGi4g1v0183900_LC	LotjaGi4g1v0183900_LC																									861	30	0.30682	9.50072	1	0.0101362	noncoding	LjG1.1_chr4	39685244	39699157	13914	+		GO:0003676, GO:0004491, GO:0008270, GO:0015074, GO:0016491, GO:0055114	Retrovirus-related Pol polyprotein from transposon TNT 1-94;interpro_id=IPR025314 (Domain of unknown function DUF4219);gene_ontology_id=GO:0003676, GO:0004491, GO:0008270, GO:0015074, GO:0016491, GO:0055114;best_blast_hit_tair=AT1G48720.1 Copia-like polyprotein/retrotransposon;best_blast_hit_sprot=sp|Q9L9F9|NOVI_STRNV Cytochrome P450 NovI;best_blast_hit_trembl_plants=tr|Q84VH6|Q84VH6_SOYBN Gag-pol polyprotein LjG1.1_chr4 PGSB exon 39685244 39685491 . + . , Retrovirus-related Pol polyprotein from transposon TNT 1-94;interpro_id=N.A.;gene_ontology_id=GO:0003676, GO:0004491, GO:0008270, GO:0015074, GO:0016491, GO:0055114;best_blast_hit_tair=AT1G48720.1 Copia-like polyprotein/retrotransposon;best_blast_hit_sprot=sp|Q9L9F9|NOVI_STRNV Cytochrome P450 NovI;best_blast_hit_trembl_plants=tr|Q84VH6|Q84VH6_SOYBN Gag-pol polyprotein LjG1.1_chr4 PGSB exon 39685295 39685491 . + .
LotjaGi4g1v0183900_LC.1.nasc002	LotjaGi4g1v0183900_LC	LotjaGi4g1v0183900_LC																									952	38	0.38171	9.49834	1	0.0165501	noncoding	LjG1.1_chr4	39685244	39699157	13914	+		GO:0003676, GO:0004491, GO:0008270, GO:0015074, GO:0016491, GO:0055114	Retrovirus-related Pol polyprotein from transposon TNT 1-94;interpro_id=IPR025314 (Domain of unknown function DUF4219);gene_ontology_id=GO:0003676, GO:0004491, GO:0008270, GO:0015074, GO:0016491, GO:0055114;best_blast_hit_tair=AT1G48720.1 Copia-like polyprotein/retrotransposon;best_blast_hit_sprot=sp|Q9L9F9|NOVI_STRNV Cytochrome P450 NovI;best_blast_hit_trembl_plants=tr|Q84VH6|Q84VH6_SOYBN Gag-pol polyprotein LjG1.1_chr4 PGSB exon 39685244 39685491 . + . , Retrovirus-related Pol polyprotein from transposon TNT 1-94;interpro_id=N.A.;gene_ontology_id=GO:0003676, GO:0004491, GO:0008270, GO:0015074, GO:0016491, GO:0055114;best_blast_hit_tair=AT1G48720.1 Copia-like polyprotein/retrotransposon;best_blast_hit_sprot=sp|Q9L9F9|NOVI_STRNV Cytochrome P450 NovI;best_blast_hit_trembl_plants=tr|Q84VH6|Q84VH6_SOYBN Gag-pol polyprotein LjG1.1_chr4 PGSB exon 39685295 39685491 . + .
LotjaGi4g1v0183900_LC.2	LotjaGi4g1v0183900_LC	LotjaGi4g1v0183900_LC	LotjaGi4g1v0183900_LC.2.p6																						TRUE	0.99996	10310	510	0.42948	6.11107	1	1	coding	LjG1.1_chr4	39685244	39699157	13914	+		GO:0003676, GO:0004491, GO:0008270, GO:0015074, GO:0016491, GO:0055114	Retrovirus-related Pol polyprotein from transposon TNT 1-94;interpro_id=IPR025314 (Domain of unknown function DUF4219);gene_ontology_id=GO:0003676, GO:0004491, GO:0008270, GO:0015074, GO:0016491, GO:0055114;best_blast_hit_tair=AT1G48720.1 Copia-like polyprotein/retrotransposon;best_blast_hit_sprot=sp|Q9L9F9|NOVI_STRNV Cytochrome P450 NovI;best_blast_hit_trembl_plants=tr|Q84VH6|Q84VH6_SOYBN Gag-pol polyprotein LjG1.1_chr4 PGSB exon 39685244 39685491 . + . , Retrovirus-related Pol polyprotein from transposon TNT 1-94;interpro_id=N.A.;gene_ontology_id=GO:0003676, GO:0004491, GO:0008270, GO:0015074, GO:0016491, GO:0055114;best_blast_hit_tair=AT1G48720.1 Copia-like polyprotein/retrotransposon;best_blast_hit_sprot=sp|Q9L9F9|NOVI_STRNV Cytochrome P450 NovI;best_blast_hit_trembl_plants=tr|Q84VH6|Q84VH6_SOYBN Gag-pol polyprotein LjG1.1_chr4 PGSB exon 39685295 39685491 . + .
LotjaGi4g1v0183900_LC.2	LotjaGi4g1v0183900_LC	LotjaGi4g1v0183900_LC	LotjaGi4g1v0183900_LC.2.p3																						TRUE	0.99808	10310	510	0.42948	6.11107	1	1	coding	LjG1.1_chr4	39685244	39699157	13914	+		GO:0003676, GO:0004491, GO:0008270, GO:0015074, GO:0016491, GO:0055114	Retrovirus-related Pol polyprotein from transposon TNT 1-94;interpro_id=IPR025314 (Domain of unknown function DUF4219);gene_ontology_id=GO:0003676, GO:0004491, GO:0008270, GO:0015074, GO:0016491, GO:0055114;best_blast_hit_tair=AT1G48720.1 Copia-like polyprotein/retrotransposon;best_blast_hit_sprot=sp|Q9L9F9|NOVI_STRNV Cytochrome P450 NovI;best_blast_hit_trembl_plants=tr|Q84VH6|Q84VH6_SOYBN Gag-pol polyprotein LjG1.1_chr4 PGSB exon 39685244 39685491 . + . , Retrovirus-related Pol polyprotein from transposon TNT 1-94;interpro_id=N.A.;gene_ontology_id=GO:0003676, GO:0004491, GO:0008270, GO:0015074, GO:0016491, GO:0055114;best_blast_hit_tair=AT1G48720.1 Copia-like polyprotein/retrotransposon;best_blast_hit_sprot=sp|Q9L9F9|NOVI_STRNV Cytochrome P450 NovI;best_blast_hit_trembl_plants=tr|Q84VH6|Q84VH6_SOYBN Gag-pol polyprotein LjG1.1_chr4 PGSB exon 39685295 39685491 . + .
LotjaGi4g1v0183900_LC.2	LotjaGi4g1v0183900_LC	LotjaGi4g1v0183900_LC	LotjaGi4g1v0183900_LC.2.p4																						TRUE	0.99966	10310	510	0.42948	6.11107	1	1	coding	LjG1.1_chr4	39685244	39699157	13914	+		GO:0003676, GO:0004491, GO:0008270, GO:0015074, GO:0016491, GO:0055114	Retrovirus-related Pol polyprotein from transposon TNT 1-94;interpro_id=IPR025314 (Domain of unknown function DUF4219);gene_ontology_id=GO:0003676, GO:0004491, GO:0008270, GO:0015074, GO:0016491, GO:0055114;best_blast_hit_tair=AT1G48720.1 Copia-like polyprotein/retrotransposon;best_blast_hit_sprot=sp|Q9L9F9|NOVI_STRNV Cytochrome P450 NovI;best_blast_hit_trembl_plants=tr|Q84VH6|Q84VH6_SOYBN Gag-pol polyprotein LjG1.1_chr4 PGSB exon 39685244 39685491 . + . , Retrovirus-related Pol polyprotein from transposon TNT 1-94;interpro_id=N.A.;gene_ontology_id=GO:0003676, GO:0004491, GO:0008270, GO:0015074, GO:0016491, GO:0055114;best_blast_hit_tair=AT1G48720.1 Copia-like polyprotein/retrotransposon;best_blast_hit_sprot=sp|Q9L9F9|NOVI_STRNV Cytochrome P450 NovI;best_blast_hit_trembl_plants=tr|Q84VH6|Q84VH6_SOYBN Gag-pol polyprotein LjG1.1_chr4 PGSB exon 39685295 39685491 . + .
LotjaGi4g1v0183900_LC.2	LotjaGi4g1v0183900_LC	LotjaGi4g1v0183900_LC	LotjaGi4g1v0183900_LC.2.p8																						FALSE	0.12046	10310	510	0.42948	6.11107	1	1	coding	LjG1.1_chr4	39685244	39699157	13914	+		GO:0003676, GO:0004491, GO:0008270, GO:0015074, GO:0016491, GO:0055114	Retrovirus-related Pol polyprotein from transposon TNT 1-94;interpro_id=IPR025314 (Domain of unknown function DUF4219);gene_ontology_id=GO:0003676, GO:0004491, GO:0008270, GO:0015074, GO:0016491, GO:0055114;best_blast_hit_tair=AT1G48720.1 Copia-like polyprotein/retrotransposon;best_blast_hit_sprot=sp|Q9L9F9|NOVI_STRNV Cytochrome P450 NovI;best_blast_hit_trembl_plants=tr|Q84VH6|Q84VH6_SOYBN Gag-pol polyprotein LjG1.1_chr4 PGSB exon 39685244 39685491 . + . , Retrovirus-related Pol polyprotein from transposon TNT 1-94;interpro_id=N.A.;gene_ontology_id=GO:0003676, GO:0004491, GO:0008270, GO:0015074, GO:0016491, GO:0055114;best_blast_hit_tair=AT1G48720.1 Copia-like polyprotein/retrotransposon;best_blast_hit_sprot=sp|Q9L9F9|NOVI_STRNV Cytochrome P450 NovI;best_blast_hit_trembl_plants=tr|Q84VH6|Q84VH6_SOYBN Gag-pol polyprotein LjG1.1_chr4 PGSB exon 39685295 39685491 . + .
LotjaGi4g1v0183900_LC.2	LotjaGi4g1v0183900_LC	LotjaGi4g1v0183900_LC	LotjaGi4g1v0183900_LC.2.p7																						TRUE	0.97274	10310	510	0.42948	6.11107	1	1	coding	LjG1.1_chr4	39685244	39699157	13914	+		GO:0003676, GO:0004491, GO:0008270, GO:0015074, GO:0016491, GO:0055114	Retrovirus-related Pol polyprotein from transposon TNT 1-94;interpro_id=IPR025314 (Domain of unknown function DUF4219);gene_ontology_id=GO:0003676, GO:0004491, GO:0008270, GO:0015074, GO:0016491, GO:0055114;best_blast_hit_tair=AT1G48720.1 Copia-like polyprotein/retrotransposon;best_blast_hit_sprot=sp|Q9L9F9|NOVI_STRNV Cytochrome P450 NovI;best_blast_hit_trembl_plants=tr|Q84VH6|Q84VH6_SOYBN Gag-pol polyprotein LjG1.1_chr4 PGSB exon 39685244 39685491 . + . , Retrovirus-related Pol polyprotein from transposon TNT 1-94;interpro_id=N.A.;gene_ontology_id=GO:0003676, GO:0004491, GO:0008270, GO:0015074, GO:0016491, GO:0055114;best_blast_hit_tair=AT1G48720.1 Copia-like polyprotein/retrotransposon;best_blast_hit_sprot=sp|Q9L9F9|NOVI_STRNV Cytochrome P450 NovI;best_blast_hit_trembl_plants=tr|Q84VH6|Q84VH6_SOYBN Gag-pol polyprotein LjG1.1_chr4 PGSB exon 39685295 39685491 . + .
LotjaGi4g1v0183900_LC.2	LotjaGi4g1v0183900_LC	LotjaGi4g1v0183900_LC	LotjaGi4g1v0183900_LC.2.p1																						FALSE	0.22598	10310	510	0.42948	6.11107	1	1	coding	LjG1.1_chr4	39685244	39699157	13914	+		GO:0003676, GO:0004491, GO:0008270, GO:0015074, GO:0016491, GO:0055114	Retrovirus-related Pol polyprotein from transposon TNT 1-94;interpro_id=IPR025314 (Domain of unknown function DUF4219);gene_ontology_id=GO:0003676, GO:0004491, GO:0008270, GO:0015074, GO:0016491, GO:0055114;best_blast_hit_tair=AT1G48720.1 Copia-like polyprotein/retrotransposon;best_blast_hit_sprot=sp|Q9L9F9|NOVI_STRNV Cytochrome P450 NovI;best_blast_hit_trembl_plants=tr|Q84VH6|Q84VH6_SOYBN Gag-pol polyprotein LjG1.1_chr4 PGSB exon 39685244 39685491 . + . , Retrovirus-related Pol polyprotein from transposon TNT 1-94;interpro_id=N.A.;gene_ontology_id=GO:0003676, GO:0004491, GO:0008270, GO:0015074, GO:0016491, GO:0055114;best_blast_hit_tair=AT1G48720.1 Copia-like polyprotein/retrotransposon;best_blast_hit_sprot=sp|Q9L9F9|NOVI_STRNV Cytochrome P450 NovI;best_blast_hit_trembl_plants=tr|Q84VH6|Q84VH6_SOYBN Gag-pol polyprotein LjG1.1_chr4 PGSB exon 39685295 39685491 . + .
LotjaGi4g1v0183900_LC.2	LotjaGi4g1v0183900_LC	LotjaGi4g1v0183900_LC	LotjaGi4g1v0183900_LC.2.p5																						TRUE	0.9999	10310	510	0.42948	6.11107	1	1	coding	LjG1.1_chr4	39685244	39699157	13914	+		GO:0003676, GO:0004491, GO:0008270, GO:0015074, GO:0016491, GO:0055114	Retrovirus-related Pol polyprotein from transposon TNT 1-94;interpro_id=IPR025314 (Domain of unknown function DUF4219);gene_ontology_id=GO:0003676, GO:0004491, GO:0008270, GO:0015074, GO:0016491, GO:0055114;best_blast_hit_tair=AT1G48720.1 Copia-like polyprotein/retrotransposon;best_blast_hit_sprot=sp|Q9L9F9|NOVI_STRNV Cytochrome P450 NovI;best_blast_hit_trembl_plants=tr|Q84VH6|Q84VH6_SOYBN Gag-pol polyprotein LjG1.1_chr4 PGSB exon 39685244 39685491 . + . , Retrovirus-related Pol polyprotein from transposon TNT 1-94;interpro_id=N.A.;gene_ontology_id=GO:0003676, GO:0004491, GO:0008270, GO:0015074, GO:0016491, GO:0055114;best_blast_hit_tair=AT1G48720.1 Copia-like polyprotein/retrotransposon;best_blast_hit_sprot=sp|Q9L9F9|NOVI_STRNV Cytochrome P450 NovI;best_blast_hit_trembl_plants=tr|Q84VH6|Q84VH6_SOYBN Gag-pol polyprotein LjG1.1_chr4 PGSB exon 39685295 39685491 . + .
LotjaGi4g1v0183900_LC.2	LotjaGi4g1v0183900_LC	LotjaGi4g1v0183900_LC	LotjaGi4g1v0183900_LC.2.p2																						FALSE	0.00029	10310	510	0.42948	6.11107	1	1	coding	LjG1.1_chr4	39685244	39699157	13914	+		GO:0003676, GO:0004491, GO:0008270, GO:0015074, GO:0016491, GO:0055114	Retrovirus-related Pol polyprotein from transposon TNT 1-94;interpro_id=IPR025314 (Domain of unknown function DUF4219);gene_ontology_id=GO:0003676, GO:0004491, GO:0008270, GO:0015074, GO:0016491, GO:0055114;best_blast_hit_tair=AT1G48720.1 Copia-like polyprotein/retrotransposon;best_blast_hit_sprot=sp|Q9L9F9|NOVI_STRNV Cytochrome P450 NovI;best_blast_hit_trembl_plants=tr|Q84VH6|Q84VH6_SOYBN Gag-pol polyprotein LjG1.1_chr4 PGSB exon 39685244 39685491 . + . , Retrovirus-related Pol polyprotein from transposon TNT 1-94;interpro_id=N.A.;gene_ontology_id=GO:0003676, GO:0004491, GO:0008270, GO:0015074, GO:0016491, GO:0055114;best_blast_hit_tair=AT1G48720.1 Copia-like polyprotein/retrotransposon;best_blast_hit_sprot=sp|Q9L9F9|NOVI_STRNV Cytochrome P450 NovI;best_blast_hit_trembl_plants=tr|Q84VH6|Q84VH6_SOYBN Gag-pol polyprotein LjG1.1_chr4 PGSB exon 39685295 39685491 . + .
LotjaGi4g1v0183900_LC.2	LotjaGi4g1v0183900_LC	LotjaGi4g1v0183900_LC	LotjaGi4g1v0183900_LC.2.p9																						TRUE	0.99923	10310	510	0.42948	6.11107	1	1	coding	LjG1.1_chr4	39685244	39699157	13914	+		GO:0003676, GO:0004491, GO:0008270, GO:0015074, GO:0016491, GO:0055114	Retrovirus-related Pol polyprotein from transposon TNT 1-94;interpro_id=IPR025314 (Domain of unknown function DUF4219);gene_ontology_id=GO:0003676, GO:0004491, GO:0008270, GO:0015074, GO:0016491, GO:0055114;best_blast_hit_tair=AT1G48720.1 Copia-like polyprotein/retrotransposon;best_blast_hit_sprot=sp|Q9L9F9|NOVI_STRNV Cytochrome P450 NovI;best_blast_hit_trembl_plants=tr|Q84VH6|Q84VH6_SOYBN Gag-pol polyprotein LjG1.1_chr4 PGSB exon 39685244 39685491 . + . , Retrovirus-related Pol polyprotein from transposon TNT 1-94;interpro_id=N.A.;gene_ontology_id=GO:0003676, GO:0004491, GO:0008270, GO:0015074, GO:0016491, GO:0055114;best_blast_hit_tair=AT1G48720.1 Copia-like polyprotein/retrotransposon;best_blast_hit_sprot=sp|Q9L9F9|NOVI_STRNV Cytochrome P450 NovI;best_blast_hit_trembl_plants=tr|Q84VH6|Q84VH6_SOYBN Gag-pol polyprotein LjG1.1_chr4 PGSB exon 39685295 39685491 . + .
LotjaGi4g1v0183900_LC.2.nasc001	LotjaGi4g1v0183900_LC	LotjaGi4g1v0183900_LC																									810	30	0.34303	9.50072	1	0.00987311	noncoding	LjG1.1_chr4	39685244	39699157	13914	+		GO:0003676, GO:0004491, GO:0008270, GO:0015074, GO:0016491, GO:0055114	Retrovirus-related Pol polyprotein from transposon TNT 1-94;interpro_id=IPR025314 (Domain of unknown function DUF4219);gene_ontology_id=GO:0003676, GO:0004491, GO:0008270, GO:0015074, GO:0016491, GO:0055114;best_blast_hit_tair=AT1G48720.1 Copia-like polyprotein/retrotransposon;best_blast_hit_sprot=sp|Q9L9F9|NOVI_STRNV Cytochrome P450 NovI;best_blast_hit_trembl_plants=tr|Q84VH6|Q84VH6_SOYBN Gag-pol polyprotein LjG1.1_chr4 PGSB exon 39685244 39685491 . + . , Retrovirus-related Pol polyprotein from transposon TNT 1-94;interpro_id=N.A.;gene_ontology_id=GO:0003676, GO:0004491, GO:0008270, GO:0015074, GO:0016491, GO:0055114;best_blast_hit_tair=AT1G48720.1 Copia-like polyprotein/retrotransposon;best_blast_hit_sprot=sp|Q9L9F9|NOVI_STRNV Cytochrome P450 NovI;best_blast_hit_trembl_plants=tr|Q84VH6|Q84VH6_SOYBN Gag-pol polyprotein LjG1.1_chr4 PGSB exon 39685295 39685491 . + .
LotjaGi4g1v0183900_LC.2.nasc003	LotjaGi4g1v0183900_LC	LotjaGi4g1v0183900_LC	LotjaGi4g1v0183900_LC.2.nasc003.p1		2QWJJ						3.933E-32			60.100			122			4			105		TRUE	0.96924	2670	106	0.36467	7.66129	1	0.261692	noncoding	LjG1.1_chr4	39685244	39699157	13914	+		GO:0003676, GO:0004491, GO:0008270, GO:0015074, GO:0016491, GO:0055114	Retrovirus-related Pol polyprotein from transposon TNT 1-94;interpro_id=IPR025314 (Domain of unknown function DUF4219);gene_ontology_id=GO:0003676, GO:0004491, GO:0008270, GO:0015074, GO:0016491, GO:0055114;best_blast_hit_tair=AT1G48720.1 Copia-like polyprotein/retrotransposon;best_blast_hit_sprot=sp|Q9L9F9|NOVI_STRNV Cytochrome P450 NovI;best_blast_hit_trembl_plants=tr|Q84VH6|Q84VH6_SOYBN Gag-pol polyprotein LjG1.1_chr4 PGSB exon 39685244 39685491 . + . , Retrovirus-related Pol polyprotein from transposon TNT 1-94;interpro_id=N.A.;gene_ontology_id=GO:0003676, GO:0004491, GO:0008270, GO:0015074, GO:0016491, GO:0055114;best_blast_hit_tair=AT1G48720.1 Copia-like polyprotein/retrotransposon;best_blast_hit_sprot=sp|Q9L9F9|NOVI_STRNV Cytochrome P450 NovI;best_blast_hit_trembl_plants=tr|Q84VH6|Q84VH6_SOYBN Gag-pol polyprotein LjG1.1_chr4 PGSB exon 39685295 39685491 . + .
LotjaGi4g1v0184000_LC.1	LotjaGi4g1v0184000_LC	LotjaGi4g1v0184000_LC	LotjaGi4g1v0184000_LC.1.p5																						TRUE	0.96631	10481	174	0.35892	5.84051	1	0.967904	coding	LjG1.1_chr4	39702854	39713334	10481	+		GO:0000049, GO:0000166, GO:0004812, GO:0004826, GO:0005524, GO:0005737, GO:0006412, GO:0006432, GO:0016874, GO:0043039, GO:0046872	Phenylalanine--tRNA ligase alpha subunit;interpro_id=N.A.;gene_ontology_id=GO:0000049, GO:0000166, GO:0004812, GO:0004826, GO:0005524, GO:0005737, GO:0006412, GO:0006432, GO:0016874, GO:0043039, GO:0046872;best_blast_hit_tair=AT4G36120.1 filament-like protein (DUF869);best_blast_hit_sprot=sp|Q6CKX0|XRN2_KLULA 5-3 exoribonuclease 2;best_blast_hit_trembl_plants=tr|A0A022PZV0|A0A022PZV0_ERYGU Uncharacterized protein LjG1.1_chr4 PGSB five_prime_UTR 39702854 39708429 . + .
LotjaGi4g1v0184000_LC.1	LotjaGi4g1v0184000_LC	LotjaGi4g1v0184000_LC	LotjaGi4g1v0184000_LC.1.p2																						FALSE	0.09406	10481	174	0.35892	5.84051	1	0.967904	coding	LjG1.1_chr4	39702854	39713334	10481	+		GO:0000049, GO:0000166, GO:0004812, GO:0004826, GO:0005524, GO:0005737, GO:0006412, GO:0006432, GO:0016874, GO:0043039, GO:0046872	Phenylalanine--tRNA ligase alpha subunit;interpro_id=N.A.;gene_ontology_id=GO:0000049, GO:0000166, GO:0004812, GO:0004826, GO:0005524, GO:0005737, GO:0006412, GO:0006432, GO:0016874, GO:0043039, GO:0046872;best_blast_hit_tair=AT4G36120.1 filament-like protein (DUF869);best_blast_hit_sprot=sp|Q6CKX0|XRN2_KLULA 5-3 exoribonuclease 2;best_blast_hit_trembl_plants=tr|A0A022PZV0|A0A022PZV0_ERYGU Uncharacterized protein LjG1.1_chr4 PGSB five_prime_UTR 39702854 39708429 . + .
LotjaGi4g1v0184000_LC.1	LotjaGi4g1v0184000_LC	LotjaGi4g1v0184000_LC	LotjaGi4g1v0184000_LC.1.p1																						FALSE	0.00852	10481	174	0.35892	5.84051	1	0.967904	coding	LjG1.1_chr4	39702854	39713334	10481	+		GO:0000049, GO:0000166, GO:0004812, GO:0004826, GO:0005524, GO:0005737, GO:0006412, GO:0006432, GO:0016874, GO:0043039, GO:0046872	Phenylalanine--tRNA ligase alpha subunit;interpro_id=N.A.;gene_ontology_id=GO:0000049, GO:0000166, GO:0004812, GO:0004826, GO:0005524, GO:0005737, GO:0006412, GO:0006432, GO:0016874, GO:0043039, GO:0046872;best_blast_hit_tair=AT4G36120.1 filament-like protein (DUF869);best_blast_hit_sprot=sp|Q6CKX0|XRN2_KLULA 5-3 exoribonuclease 2;best_blast_hit_trembl_plants=tr|A0A022PZV0|A0A022PZV0_ERYGU Uncharacterized protein LjG1.1_chr4 PGSB five_prime_UTR 39702854 39708429 . + .
LotjaGi4g1v0184000_LC.1	LotjaGi4g1v0184000_LC	LotjaGi4g1v0184000_LC	LotjaGi4g1v0184000_LC.1.p3																						FALSE	0.03344	10481	174	0.35892	5.84051	1	0.967904	coding	LjG1.1_chr4	39702854	39713334	10481	+		GO:0000049, GO:0000166, GO:0004812, GO:0004826, GO:0005524, GO:0005737, GO:0006412, GO:0006432, GO:0016874, GO:0043039, GO:0046872	Phenylalanine--tRNA ligase alpha subunit;interpro_id=N.A.;gene_ontology_id=GO:0000049, GO:0000166, GO:0004812, GO:0004826, GO:0005524, GO:0005737, GO:0006412, GO:0006432, GO:0016874, GO:0043039, GO:0046872;best_blast_hit_tair=AT4G36120.1 filament-like protein (DUF869);best_blast_hit_sprot=sp|Q6CKX0|XRN2_KLULA 5-3 exoribonuclease 2;best_blast_hit_trembl_plants=tr|A0A022PZV0|A0A022PZV0_ERYGU Uncharacterized protein LjG1.1_chr4 PGSB five_prime_UTR 39702854 39708429 . + .
LotjaGi4g1v0184000_LC.1	LotjaGi4g1v0184000_LC	LotjaGi4g1v0184000_LC	LotjaGi4g1v0184000_LC.1.p4																						TRUE	0.99973	10481	174	0.35892	5.84051	1	0.967904	coding	LjG1.1_chr4	39702854	39713334	10481	+		GO:0000049, GO:0000166, GO:0004812, GO:0004826, GO:0005524, GO:0005737, GO:0006412, GO:0006432, GO:0016874, GO:0043039, GO:0046872	Phenylalanine--tRNA ligase alpha subunit;interpro_id=N.A.;gene_ontology_id=GO:0000049, GO:0000166, GO:0004812, GO:0004826, GO:0005524, GO:0005737, GO:0006412, GO:0006432, GO:0016874, GO:0043039, GO:0046872;best_blast_hit_tair=AT4G36120.1 filament-like protein (DUF869);best_blast_hit_sprot=sp|Q6CKX0|XRN2_KLULA 5-3 exoribonuclease 2;best_blast_hit_trembl_plants=tr|A0A022PZV0|A0A022PZV0_ERYGU Uncharacterized protein LjG1.1_chr4 PGSB five_prime_UTR 39702854 39708429 . + .
LotjaGi4g1v0184100_LC.1	LotjaGi4g1v0184100_LC	LotjaGi4g1v0184100_LC	LotjaGi4g1v0184100_LC.1.p5																						TRUE	0.95582	15826	409	0.35996	9.38764	1	0.999995	coding	LjG1.1_chr4	39713335	39729160	15826	+		GO:0003676, GO:0004523, GO:0090502	RNA-directed DNA polymerase (reverse transcriptase)-related family protein;interpro_id=IPR026960 (Reverse transcriptase zinc-binding domain);gene_ontology_id=N.A.;best_blast_hit_tair=AT4G29090.1 Ribonuclease H-like superfamily protein;best_blast_hit_sprot=sp|P0C2F6|RNHX1_ARATH Putative ribonuclease H protein At1g65750;best_blast_hit_trembl_plants=tr|A0A151TE58|A0A151TE58_CAJCA Putative ribonuclease H protein family LjG1.1_chr4 PGSB five_prime_UTR 39713335 39725400 . + . , Ribonuclease H;interpro_id=IPR012337 (Ribonuclease H-like domain);gene_ontology_id=GO:0003676, GO:0004523, GO:0090502;best_blast_hit_tair=AT3G01410.1 Polynucleotidyl transferase, ribonuclease H-like superfamily protein;best_blast_hit_sprot=sp|P0C2F6|RNHX1_ARATH Putative ribonuclease H protein At1g65750;best_blast_hit_trembl_plants=tr|O04180|O04180_LOTJA Pge1 protein LjG1.1_chr4 PGSB five_prime_UTR 39713335 39726523 . + .	Ribonuclease H; TAIR: AT3G01410.1 Polynucleotidyl transferase, ribonuclease H-like superfamily protein; Swiss-Prot: sp|P0C2F6|RNHX1_ARATH Putative ribonuclease H protein At1g65750; TrEMBL-Plants: tr|O04180|O04180_LOTJA Pge1 protein; Found in the gene: LotjaGi4g1v0184100_LC
LotjaGi4g1v0184100_LC.1	LotjaGi4g1v0184100_LC	LotjaGi4g1v0184100_LC	LotjaGi4g1v0184100_LC.1.p4																						TRUE	0.99686	15826	409	0.35996	9.38764	1	0.999995	coding	LjG1.1_chr4	39713335	39729160	15826	+		GO:0003676, GO:0004523, GO:0090502	RNA-directed DNA polymerase (reverse transcriptase)-related family protein;interpro_id=IPR026960 (Reverse transcriptase zinc-binding domain);gene_ontology_id=N.A.;best_blast_hit_tair=AT4G29090.1 Ribonuclease H-like superfamily protein;best_blast_hit_sprot=sp|P0C2F6|RNHX1_ARATH Putative ribonuclease H protein At1g65750;best_blast_hit_trembl_plants=tr|A0A151TE58|A0A151TE58_CAJCA Putative ribonuclease H protein family LjG1.1_chr4 PGSB five_prime_UTR 39713335 39725400 . + . , Ribonuclease H;interpro_id=IPR012337 (Ribonuclease H-like domain);gene_ontology_id=GO:0003676, GO:0004523, GO:0090502;best_blast_hit_tair=AT3G01410.1 Polynucleotidyl transferase, ribonuclease H-like superfamily protein;best_blast_hit_sprot=sp|P0C2F6|RNHX1_ARATH Putative ribonuclease H protein At1g65750;best_blast_hit_trembl_plants=tr|O04180|O04180_LOTJA Pge1 protein LjG1.1_chr4 PGSB five_prime_UTR 39713335 39726523 . + .	Ribonuclease H; TAIR: AT3G01410.1 Polynucleotidyl transferase, ribonuclease H-like superfamily protein; Swiss-Prot: sp|P0C2F6|RNHX1_ARATH Putative ribonuclease H protein At1g65750; TrEMBL-Plants: tr|O04180|O04180_LOTJA Pge1 protein; Found in the gene: LotjaGi4g1v0184100_LC
LotjaGi4g1v0184100_LC.1	LotjaGi4g1v0184100_LC	LotjaGi4g1v0184100_LC	LotjaGi4g1v0184100_LC.1.p3																						FALSE	0.37586	15826	409	0.35996	9.38764	1	0.999995	coding	LjG1.1_chr4	39713335	39729160	15826	+		GO:0003676, GO:0004523, GO:0090502	RNA-directed DNA polymerase (reverse transcriptase)-related family protein;interpro_id=IPR026960 (Reverse transcriptase zinc-binding domain);gene_ontology_id=N.A.;best_blast_hit_tair=AT4G29090.1 Ribonuclease H-like superfamily protein;best_blast_hit_sprot=sp|P0C2F6|RNHX1_ARATH Putative ribonuclease H protein At1g65750;best_blast_hit_trembl_plants=tr|A0A151TE58|A0A151TE58_CAJCA Putative ribonuclease H protein family LjG1.1_chr4 PGSB five_prime_UTR 39713335 39725400 . + . , Ribonuclease H;interpro_id=IPR012337 (Ribonuclease H-like domain);gene_ontology_id=GO:0003676, GO:0004523, GO:0090502;best_blast_hit_tair=AT3G01410.1 Polynucleotidyl transferase, ribonuclease H-like superfamily protein;best_blast_hit_sprot=sp|P0C2F6|RNHX1_ARATH Putative ribonuclease H protein At1g65750;best_blast_hit_trembl_plants=tr|O04180|O04180_LOTJA Pge1 protein LjG1.1_chr4 PGSB five_prime_UTR 39713335 39726523 . + .	Ribonuclease H; TAIR: AT3G01410.1 Polynucleotidyl transferase, ribonuclease H-like superfamily protein; Swiss-Prot: sp|P0C2F6|RNHX1_ARATH Putative ribonuclease H protein At1g65750; TrEMBL-Plants: tr|O04180|O04180_LOTJA Pge1 protein; Found in the gene: LotjaGi4g1v0184100_LC
LotjaGi4g1v0184100_LC.1	LotjaGi4g1v0184100_LC	LotjaGi4g1v0184100_LC	LotjaGi4g1v0184100_LC.1.p2																						TRUE	0.99643	15826	409	0.35996	9.38764	1	0.999995	coding	LjG1.1_chr4	39713335	39729160	15826	+		GO:0003676, GO:0004523, GO:0090502	RNA-directed DNA polymerase (reverse transcriptase)-related family protein;interpro_id=IPR026960 (Reverse transcriptase zinc-binding domain);gene_ontology_id=N.A.;best_blast_hit_tair=AT4G29090.1 Ribonuclease H-like superfamily protein;best_blast_hit_sprot=sp|P0C2F6|RNHX1_ARATH Putative ribonuclease H protein At1g65750;best_blast_hit_trembl_plants=tr|A0A151TE58|A0A151TE58_CAJCA Putative ribonuclease H protein family LjG1.1_chr4 PGSB five_prime_UTR 39713335 39725400 . + . , Ribonuclease H;interpro_id=IPR012337 (Ribonuclease H-like domain);gene_ontology_id=GO:0003676, GO:0004523, GO:0090502;best_blast_hit_tair=AT3G01410.1 Polynucleotidyl transferase, ribonuclease H-like superfamily protein;best_blast_hit_sprot=sp|P0C2F6|RNHX1_ARATH Putative ribonuclease H protein At1g65750;best_blast_hit_trembl_plants=tr|O04180|O04180_LOTJA Pge1 protein LjG1.1_chr4 PGSB five_prime_UTR 39713335 39726523 . + .	Ribonuclease H; TAIR: AT3G01410.1 Polynucleotidyl transferase, ribonuclease H-like superfamily protein; Swiss-Prot: sp|P0C2F6|RNHX1_ARATH Putative ribonuclease H protein At1g65750; TrEMBL-Plants: tr|O04180|O04180_LOTJA Pge1 protein; Found in the gene: LotjaGi4g1v0184100_LC
LotjaGi4g1v0184100_LC.1	LotjaGi4g1v0184100_LC	LotjaGi4g1v0184100_LC	LotjaGi4g1v0184100_LC.1.p7																						TRUE	0.99979	15826	409	0.35996	9.38764	1	0.999995	coding	LjG1.1_chr4	39713335	39729160	15826	+		GO:0003676, GO:0004523, GO:0090502	RNA-directed DNA polymerase (reverse transcriptase)-related family protein;interpro_id=IPR026960 (Reverse transcriptase zinc-binding domain);gene_ontology_id=N.A.;best_blast_hit_tair=AT4G29090.1 Ribonuclease H-like superfamily protein;best_blast_hit_sprot=sp|P0C2F6|RNHX1_ARATH Putative ribonuclease H protein At1g65750;best_blast_hit_trembl_plants=tr|A0A151TE58|A0A151TE58_CAJCA Putative ribonuclease H protein family LjG1.1_chr4 PGSB five_prime_UTR 39713335 39725400 . + . , Ribonuclease H;interpro_id=IPR012337 (Ribonuclease H-like domain);gene_ontology_id=GO:0003676, GO:0004523, GO:0090502;best_blast_hit_tair=AT3G01410.1 Polynucleotidyl transferase, ribonuclease H-like superfamily protein;best_blast_hit_sprot=sp|P0C2F6|RNHX1_ARATH Putative ribonuclease H protein At1g65750;best_blast_hit_trembl_plants=tr|O04180|O04180_LOTJA Pge1 protein LjG1.1_chr4 PGSB five_prime_UTR 39713335 39726523 . + .	Ribonuclease H; TAIR: AT3G01410.1 Polynucleotidyl transferase, ribonuclease H-like superfamily protein; Swiss-Prot: sp|P0C2F6|RNHX1_ARATH Putative ribonuclease H protein At1g65750; TrEMBL-Plants: tr|O04180|O04180_LOTJA Pge1 protein; Found in the gene: LotjaGi4g1v0184100_LC
LotjaGi4g1v0184100_LC.1	LotjaGi4g1v0184100_LC	LotjaGi4g1v0184100_LC	LotjaGi4g1v0184100_LC.1.p1																						FALSE	0.0308	15826	409	0.35996	9.38764	1	0.999995	coding	LjG1.1_chr4	39713335	39729160	15826	+		GO:0003676, GO:0004523, GO:0090502	RNA-directed DNA polymerase (reverse transcriptase)-related family protein;interpro_id=IPR026960 (Reverse transcriptase zinc-binding domain);gene_ontology_id=N.A.;best_blast_hit_tair=AT4G29090.1 Ribonuclease H-like superfamily protein;best_blast_hit_sprot=sp|P0C2F6|RNHX1_ARATH Putative ribonuclease H protein At1g65750;best_blast_hit_trembl_plants=tr|A0A151TE58|A0A151TE58_CAJCA Putative ribonuclease H protein family LjG1.1_chr4 PGSB five_prime_UTR 39713335 39725400 . + . , Ribonuclease H;interpro_id=IPR012337 (Ribonuclease H-like domain);gene_ontology_id=GO:0003676, GO:0004523, GO:0090502;best_blast_hit_tair=AT3G01410.1 Polynucleotidyl transferase, ribonuclease H-like superfamily protein;best_blast_hit_sprot=sp|P0C2F6|RNHX1_ARATH Putative ribonuclease H protein At1g65750;best_blast_hit_trembl_plants=tr|O04180|O04180_LOTJA Pge1 protein LjG1.1_chr4 PGSB five_prime_UTR 39713335 39726523 . + .	Ribonuclease H; TAIR: AT3G01410.1 Polynucleotidyl transferase, ribonuclease H-like superfamily protein; Swiss-Prot: sp|P0C2F6|RNHX1_ARATH Putative ribonuclease H protein At1g65750; TrEMBL-Plants: tr|O04180|O04180_LOTJA Pge1 protein; Found in the gene: LotjaGi4g1v0184100_LC
LotjaGi4g1v0184100_LC.1	LotjaGi4g1v0184100_LC	LotjaGi4g1v0184100_LC	LotjaGi4g1v0184100_LC.1.p6																						TRUE	0.97646	15826	409	0.35996	9.38764	1	0.999995	coding	LjG1.1_chr4	39713335	39729160	15826	+		GO:0003676, GO:0004523, GO:0090502	RNA-directed DNA polymerase (reverse transcriptase)-related family protein;interpro_id=IPR026960 (Reverse transcriptase zinc-binding domain);gene_ontology_id=N.A.;best_blast_hit_tair=AT4G29090.1 Ribonuclease H-like superfamily protein;best_blast_hit_sprot=sp|P0C2F6|RNHX1_ARATH Putative ribonuclease H protein At1g65750;best_blast_hit_trembl_plants=tr|A0A151TE58|A0A151TE58_CAJCA Putative ribonuclease H protein family LjG1.1_chr4 PGSB five_prime_UTR 39713335 39725400 . + . , Ribonuclease H;interpro_id=IPR012337 (Ribonuclease H-like domain);gene_ontology_id=GO:0003676, GO:0004523, GO:0090502;best_blast_hit_tair=AT3G01410.1 Polynucleotidyl transferase, ribonuclease H-like superfamily protein;best_blast_hit_sprot=sp|P0C2F6|RNHX1_ARATH Putative ribonuclease H protein At1g65750;best_blast_hit_trembl_plants=tr|O04180|O04180_LOTJA Pge1 protein LjG1.1_chr4 PGSB five_prime_UTR 39713335 39726523 . + .	Ribonuclease H; TAIR: AT3G01410.1 Polynucleotidyl transferase, ribonuclease H-like superfamily protein; Swiss-Prot: sp|P0C2F6|RNHX1_ARATH Putative ribonuclease H protein At1g65750; TrEMBL-Plants: tr|O04180|O04180_LOTJA Pge1 protein; Found in the gene: LotjaGi4g1v0184100_LC
LotjaGi4g1v0184200_LC.1	LotjaGi4g1v0184200_LC	LotjaGi4g1v0184200_LC	LotjaGi4g1v0184200_LC.1.p1		KOG2577	P92555		protein dimerization activity	sp|P92555|M1250_ARATH Uncharacterized mitochondrial protein AtMg01250 OS=Arabidopsis thaliana OX=3702 GN=AtMg01250 PE=4 SV=1		9.314E-36	6.019E-06		38.900	40.800		140	51		3	103		206	170	TRUE	0.93844	7913	258	0.33623	9.01179	1	0.991783	coding	LjG1.1_chr4	39729319	39737231	7913	+			LINE-1 reverse transcriptase like;interpro_id=IPR000477 (Reverse transcriptase domain);gene_ontology_id=N.A.;best_blast_hit_tair=AT4G20520.1 RNA binding / RNA-directed DNA polymerase;best_blast_hit_sprot=sp|O00370|LORF2_HUMAN LINE-1 retrotransposable element ORF2 protein;best_blast_hit_trembl_plants=tr|A0A151RYW3|A0A151RYW3_CAJCA Transposon TX1 uncharacterized LjG1.1_chr4 PGSB five_prime_UTR 39729319 39731942 . + .
LotjaGi4g1v0184200_LC.1	LotjaGi4g1v0184200_LC	LotjaGi4g1v0184200_LC	LotjaGi4g1v0184200_LC.1.p2																						FALSE	0.05295	7913	258	0.33623	9.01179	1	0.991783	coding	LjG1.1_chr4	39729319	39737231	7913	+			LINE-1 reverse transcriptase like;interpro_id=IPR000477 (Reverse transcriptase domain);gene_ontology_id=N.A.;best_blast_hit_tair=AT4G20520.1 RNA binding / RNA-directed DNA polymerase;best_blast_hit_sprot=sp|O00370|LORF2_HUMAN LINE-1 retrotransposable element ORF2 protein;best_blast_hit_trembl_plants=tr|A0A151RYW3|A0A151RYW3_CAJCA Transposon TX1 uncharacterized LjG1.1_chr4 PGSB five_prime_UTR 39729319 39731942 . + .
LotjaGi4g1v0184300_LC.1	LotjaGi4g1v0184300_LC	LotjaGi4g1v0184300_LC																									480	42	0.4478	4.95775	1	0.0392489	noncoding	LjG1.1_chr4	39810463	39810942	480	-		GO:0003676, GO:0004523, GO:0090502	Ribonuclease H;interpro_id=IPR012337 (Ribonuclease H-like domain);gene_ontology_id=GO:0003676, GO:0004523, GO:0090502;best_blast_hit_tair=AT5G42905.1 Polynucleotidyl transferase, ribonuclease H-like superfamily protein;best_blast_hit_sprot=sp|P0C2F6|RNHX1_ARATH Putative ribonuclease H protein At1g65750;best_blast_hit_trembl_plants=tr|A0A061G3X1|A0A061G3X1_THECC Esterase/lipase/thioesterase family protein LjG1.1_chr4 PGSB three_prime_UTR 39810463 39810463 . - .
LotjaGi4g1v0184400_LC.1	LotjaGi4g1v0184400_LC	LotjaGi4g1v0184400_LC	LotjaGi4g1v0184400_LC.1.p1																						TRUE	0.98976	4779	149	0.28982	4.05003	1	0.927679	coding	LjG1.1_chr4	39822086	39826864	4779	-		GO:0000002, GO:0003674, GO:0005739	Required for respiratory growth protein 8, mitochondrial;interpro_id=N.A.;gene_ontology_id=GO:0000002, GO:0003674, GO:0005739;best_blast_hit_tair=AT1G72710.1 casein kinase 1-like protein 2;best_blast_hit_sprot=sp|Q17307|TRA2_CAEBR Sex-determining transformer protein 2;best_blast_hit_trembl_plants=tr|I3SYR4|I3SYR4_LOTJA Uncharacterized protein LjG1.1_chr4 PGSB three_prime_UTR 39822086 39822383 . - .
LotjaGi4g1v0184500_LC.1	LotjaGi4g1v0184500_LC	LotjaGi4g1v0184500_LC	LotjaGi4g1v0184500_LC.1.p3																						FALSE	0.01583	15680	627	0.35965	6.34792	1	1	coding	LjG1.1_chr4	39923002	39938681	15680	+			LotjaGi4g1v0184500_LC LjG1.1_chr4 PGSB exon 39923002 39923265 . + .
LotjaGi4g1v0184500_LC.1	LotjaGi4g1v0184500_LC	LotjaGi4g1v0184500_LC	LotjaGi4g1v0184500_LC.1.p1																						TRUE	0.99216	15680	627	0.35965	6.34792	1	1	coding	LjG1.1_chr4	39923002	39938681	15680	+			LotjaGi4g1v0184500_LC LjG1.1_chr4 PGSB exon 39923002 39923265 . + .
LotjaGi4g1v0184500_LC.1	LotjaGi4g1v0184500_LC	LotjaGi4g1v0184500_LC	LotjaGi4g1v0184500_LC.1.p4																						FALSE	0.00349	15680	627	0.35965	6.34792	1	1	coding	LjG1.1_chr4	39923002	39938681	15680	+			LotjaGi4g1v0184500_LC LjG1.1_chr4 PGSB exon 39923002 39923265 . + .
LotjaGi4g1v0184500_LC.1	LotjaGi4g1v0184500_LC	LotjaGi4g1v0184500_LC	LotjaGi4g1v0184500_LC.1.p2																						TRUE	0.9969	15680	627	0.35965	6.34792	1	1	coding	LjG1.1_chr4	39923002	39938681	15680	+			LotjaGi4g1v0184500_LC LjG1.1_chr4 PGSB exon 39923002 39923265 . + .
LotjaGi4g1v0184600.1	LotjaGi4g1v0184600	LotjaGi4g1v0184600	LotjaGi4g1v0184600.1.p1																						TRUE	0.97791	4832	584	0.33029	8.738	1	1	coding	LjG1.1_chr4	40079622	40099308	19687	-		GO:0016020, GO:0022857, GO:0055085	Nitrate transporter 1.2;interpro_id=IPR000109 (Proton-dependent oligopeptide transporter family), IPR020846 (Major facilitator superfamily domain);gene_ontology_id=N.A.;best_blast_hit_tair=AT1G69850.1 nitrate transporter 1:2;best_blast_hit_sprot=sp|Q8H157|PTR19_ARATH Protein NRT1/ PTR FAMILY 4.6;best_blast_hit_trembl_plants=tr|A0A151SX70|A0A151SX70_CAJCA Peptide transporter PTR1 LjG1.1_chr4 PGSB three_prime_UTR 40079622 40080036 . - .	Nitrate transporter 1.2; TAIR: AT1G69850.1 nitrate transporter 1:2; Swiss-Prot: sp|Q8H157|PTR19_ARATH Protein NRT1/ PTR FAMILY 4.6; TrEMBL-Plants: tr|A0A151SX70|A0A151SX70_CAJCA Peptide transporter PTR1; Found in the gene: LotjaGi4g1v0184600	PF00854.27, PTR2
LotjaGi4g1v0184600.1.nasc001	LotjaGi4g1v0184600	LotjaGi4g1v0184600																									2812	40	0.31349	4.66775	1	0.0189747	noncoding	LjG1.1_chr4	40079622	40099308	19687	-		GO:0016020, GO:0022857, GO:0055085	Nitrate transporter 1.2;interpro_id=IPR000109 (Proton-dependent oligopeptide transporter family), IPR020846 (Major facilitator superfamily domain);gene_ontology_id=N.A.;best_blast_hit_tair=AT1G69850.1 nitrate transporter 1:2;best_blast_hit_sprot=sp|Q8H157|PTR19_ARATH Protein NRT1/ PTR FAMILY 4.6;best_blast_hit_trembl_plants=tr|A0A151SX70|A0A151SX70_CAJCA Peptide transporter PTR1 LjG1.1_chr4 PGSB three_prime_UTR 40079622 40080036 . - .	Nitrate transporter 1.2; TAIR: AT1G69850.1 nitrate transporter 1:2; Swiss-Prot: sp|Q8H157|PTR19_ARATH Protein NRT1/ PTR FAMILY 4.6; TrEMBL-Plants: tr|A0A151SX70|A0A151SX70_CAJCA Peptide transporter PTR1; Found in the gene: LotjaGi4g1v0184600	PF00854.27, PTR2
LotjaGi4g1v0184600.1.nasc002	LotjaGi4g1v0184600	LotjaGi4g1v0184600																									2875	44	0.27918	5.57326	1	0.0224388	noncoding	LjG1.1_chr4	40079622	40099308	19687	-		GO:0016020, GO:0022857, GO:0055085	Nitrate transporter 1.2;interpro_id=IPR000109 (Proton-dependent oligopeptide transporter family), IPR020846 (Major facilitator superfamily domain);gene_ontology_id=N.A.;best_blast_hit_tair=AT1G69850.1 nitrate transporter 1:2;best_blast_hit_sprot=sp|Q8H157|PTR19_ARATH Protein NRT1/ PTR FAMILY 4.6;best_blast_hit_trembl_plants=tr|A0A151SX70|A0A151SX70_CAJCA Peptide transporter PTR1 LjG1.1_chr4 PGSB three_prime_UTR 40079622 40080036 . - .	Nitrate transporter 1.2; TAIR: AT1G69850.1 nitrate transporter 1:2; Swiss-Prot: sp|Q8H157|PTR19_ARATH Protein NRT1/ PTR FAMILY 4.6; TrEMBL-Plants: tr|A0A151SX70|A0A151SX70_CAJCA Peptide transporter PTR1; Found in the gene: LotjaGi4g1v0184600	PF00854.27, PTR2
LotjaGi4g1v0184600.1.nasc003	LotjaGi4g1v0184600	LotjaGi4g1v0184600	LotjaGi4g1v0184600.1.nasc003.p2																						FALSE	0.25572	17128	148	0.27207	6.42038	1	0.580993	coding	LjG1.1_chr4	40079622	40099308	19687	-		GO:0016020, GO:0022857, GO:0055085	Nitrate transporter 1.2;interpro_id=IPR000109 (Proton-dependent oligopeptide transporter family), IPR020846 (Major facilitator superfamily domain);gene_ontology_id=N.A.;best_blast_hit_tair=AT1G69850.1 nitrate transporter 1:2;best_blast_hit_sprot=sp|Q8H157|PTR19_ARATH Protein NRT1/ PTR FAMILY 4.6;best_blast_hit_trembl_plants=tr|A0A151SX70|A0A151SX70_CAJCA Peptide transporter PTR1 LjG1.1_chr4 PGSB three_prime_UTR 40079622 40080036 . - .	Nitrate transporter 1.2; TAIR: AT1G69850.1 nitrate transporter 1:2; Swiss-Prot: sp|Q8H157|PTR19_ARATH Protein NRT1/ PTR FAMILY 4.6; TrEMBL-Plants: tr|A0A151SX70|A0A151SX70_CAJCA Peptide transporter PTR1; Found in the gene: LotjaGi4g1v0184600	PF00854.27, PTR2
LotjaGi4g1v0184600.1.nasc003	LotjaGi4g1v0184600	LotjaGi4g1v0184600	LotjaGi4g1v0184600.1.nasc003.p1																						TRUE	0.98249	17128	148	0.27207	6.42038	1	0.580993	coding	LjG1.1_chr4	40079622	40099308	19687	-		GO:0016020, GO:0022857, GO:0055085	Nitrate transporter 1.2;interpro_id=IPR000109 (Proton-dependent oligopeptide transporter family), IPR020846 (Major facilitator superfamily domain);gene_ontology_id=N.A.;best_blast_hit_tair=AT1G69850.1 nitrate transporter 1:2;best_blast_hit_sprot=sp|Q8H157|PTR19_ARATH Protein NRT1/ PTR FAMILY 4.6;best_blast_hit_trembl_plants=tr|A0A151SX70|A0A151SX70_CAJCA Peptide transporter PTR1 LjG1.1_chr4 PGSB three_prime_UTR 40079622 40080036 . - .	Nitrate transporter 1.2; TAIR: AT1G69850.1 nitrate transporter 1:2; Swiss-Prot: sp|Q8H157|PTR19_ARATH Protein NRT1/ PTR FAMILY 4.6; TrEMBL-Plants: tr|A0A151SX70|A0A151SX70_CAJCA Peptide transporter PTR1; Found in the gene: LotjaGi4g1v0184600	PF00854.27, PTR2
LotjaGi4g1v0184600.1.nasc004	LotjaGi4g1v0184600	LotjaGi4g1v0184600	LotjaGi4g1v0184600.1.nasc004.p1		KOG1237	Q8H157		transmembrane transporter activity	sp|Q8H157|PTR19_ARATH Protein NRT1/ PTR FAMILY 4.6 OS=Arabidopsis thaliana OX=3702 GN=NPF4.6 PE=1 SV=1		4.240E-63	8.871E-125		49.300	76.200		220	399		17	1		255	256	TRUE	0.99768	3910	269	0.30788	7.03595	1	0.997005	coding	LjG1.1_chr4	40079622	40099308	19687	-		GO:0016020, GO:0022857, GO:0055085	Nitrate transporter 1.2;interpro_id=IPR000109 (Proton-dependent oligopeptide transporter family), IPR020846 (Major facilitator superfamily domain);gene_ontology_id=N.A.;best_blast_hit_tair=AT1G69850.1 nitrate transporter 1:2;best_blast_hit_sprot=sp|Q8H157|PTR19_ARATH Protein NRT1/ PTR FAMILY 4.6;best_blast_hit_trembl_plants=tr|A0A151SX70|A0A151SX70_CAJCA Peptide transporter PTR1 LjG1.1_chr4 PGSB three_prime_UTR 40079622 40080036 . - .	Nitrate transporter 1.2; TAIR: AT1G69850.1 nitrate transporter 1:2; Swiss-Prot: sp|Q8H157|PTR19_ARATH Protein NRT1/ PTR FAMILY 4.6; TrEMBL-Plants: tr|A0A151SX70|A0A151SX70_CAJCA Peptide transporter PTR1; Found in the gene: LotjaGi4g1v0184600	PF00854.27, PTR2
LotjaGi4g1v0184700_LC.1	LotjaGi4g1v0184700_LC	LotjaGi4g1v0184700_LC	LotjaGi4g1v0184700_LC.1.p3																						FALSE	0.19381	13720	274	0.29595	7.55716	1	0.993569	coding	LjG1.1_chr4	40157719	40171552	13834	-		GO:0003676, GO:0003964, GO:0004523, GO:0006278, GO:0090502	RNA-directed DNA polymerase (Reverse transcriptase); Ribonuclease H;interpro_id=IPR026960 (Reverse transcriptase zinc-binding domain);gene_ontology_id=GO:0003676, GO:0003964, GO:0004523, GO:0006278, GO:0090502;best_blast_hit_tair=AT4G29090.1 Ribonuclease H-like superfamily protein;best_blast_hit_sprot=sp|P0C2F6|RNHX1_ARATH Putative ribonuclease H protein At1g65750;best_blast_hit_trembl_plants=tr|A4PSD6|A4PSD6_MEDTR RNA-directed DNA polymerase (Reverse transcriptase); Ribonuclease H LjG1.1_chr4 PGSB three_prime_UTR 40157719 40158821 . - .		PF00098.28, PF03732.24, PF08284.16, PF13966.11, Retrotrans_gag, RVP_2, zf-CCHC, zf-RVT
LotjaGi4g1v0184700_LC.1	LotjaGi4g1v0184700_LC	LotjaGi4g1v0184700_LC	LotjaGi4g1v0184700_LC.1.p1																						TRUE	0.99166	13720	274	0.29595	7.55716	1	0.993569	coding	LjG1.1_chr4	40157719	40171552	13834	-		GO:0003676, GO:0003964, GO:0004523, GO:0006278, GO:0090502	RNA-directed DNA polymerase (Reverse transcriptase); Ribonuclease H;interpro_id=IPR026960 (Reverse transcriptase zinc-binding domain);gene_ontology_id=GO:0003676, GO:0003964, GO:0004523, GO:0006278, GO:0090502;best_blast_hit_tair=AT4G29090.1 Ribonuclease H-like superfamily protein;best_blast_hit_sprot=sp|P0C2F6|RNHX1_ARATH Putative ribonuclease H protein At1g65750;best_blast_hit_trembl_plants=tr|A4PSD6|A4PSD6_MEDTR RNA-directed DNA polymerase (Reverse transcriptase); Ribonuclease H LjG1.1_chr4 PGSB three_prime_UTR 40157719 40158821 . - .		PF00098.28, PF03732.24, PF08284.16, PF13966.11, Retrotrans_gag, RVP_2, zf-CCHC, zf-RVT
LotjaGi4g1v0184700_LC.1	LotjaGi4g1v0184700_LC	LotjaGi4g1v0184700_LC	LotjaGi4g1v0184700_LC.1.p2																						FALSE	0.83728	13720	274	0.29595	7.55716	1	0.993569	coding	LjG1.1_chr4	40157719	40171552	13834	-		GO:0003676, GO:0003964, GO:0004523, GO:0006278, GO:0090502	RNA-directed DNA polymerase (Reverse transcriptase); Ribonuclease H;interpro_id=IPR026960 (Reverse transcriptase zinc-binding domain);gene_ontology_id=GO:0003676, GO:0003964, GO:0004523, GO:0006278, GO:0090502;best_blast_hit_tair=AT4G29090.1 Ribonuclease H-like superfamily protein;best_blast_hit_sprot=sp|P0C2F6|RNHX1_ARATH Putative ribonuclease H protein At1g65750;best_blast_hit_trembl_plants=tr|A4PSD6|A4PSD6_MEDTR RNA-directed DNA polymerase (Reverse transcriptase); Ribonuclease H LjG1.1_chr4 PGSB three_prime_UTR 40157719 40158821 . - .		PF00098.28, PF03732.24, PF08284.16, PF13966.11, Retrotrans_gag, RVP_2, zf-CCHC, zf-RVT
LotjaGi4g1v0184700_LC.1.nasc001	LotjaGi4g1v0184700_LC	LotjaGi4g1v0184700_LC	LotjaGi4g1v0184700_LC.1.nasc001.p1																						FALSE	0.83728	8132	100	0.28992	8.55729	1	0.0910506	noncoding	LjG1.1_chr4	40157719	40171552	13834	-		GO:0003676, GO:0003964, GO:0004523, GO:0006278, GO:0090502	RNA-directed DNA polymerase (Reverse transcriptase); Ribonuclease H;interpro_id=IPR026960 (Reverse transcriptase zinc-binding domain);gene_ontology_id=GO:0003676, GO:0003964, GO:0004523, GO:0006278, GO:0090502;best_blast_hit_tair=AT4G29090.1 Ribonuclease H-like superfamily protein;best_blast_hit_sprot=sp|P0C2F6|RNHX1_ARATH Putative ribonuclease H protein At1g65750;best_blast_hit_trembl_plants=tr|A4PSD6|A4PSD6_MEDTR RNA-directed DNA polymerase (Reverse transcriptase); Ribonuclease H LjG1.1_chr4 PGSB three_prime_UTR 40157719 40158821 . - .		PF00098.28, PF03732.24, PF08284.16, PF13966.11, Retrotrans_gag, RVP_2, zf-CCHC, zf-RVT
LotjaGi4g1v0184800.1	LotjaGi4g1v0184800	LotjaGi4g1v0184800	LotjaGi4g1v0184800.1.p1	PF00173.33	KOG4232	Q3EBF7	Cytochrome b5-like Heme/Steroid binding domain	unsaturated fatty acid biosynthetic process	sp|Q3EBF7|SLD2_ARATH Delta(8)-fatty-acid desaturase 2 OS=Arabidopsis thaliana OX=3702 GN=SLD2 PE=1 SV=1	1.164E-13	1.417E-117	1.118E-238	50.800	47.600	81.000	73	387	738	14	1	8	85	444	450	FALSE	0.75059	2898	451	0.36034	8.53196	1	1	coding	LjG1.1_chr4	40166035	40185725	19691	+		GO:0006629, GO:0016021, GO:0016491	Desaturase;interpro_id=IPR001199 (Cytochrome b5-like heme/steroid binding domain), IPR005804 (Fatty acid desaturase domain);gene_ontology_id=N.A.;best_blast_hit_tair=AT2G46210.1 Fatty acid/sphingolipid desaturase;best_blast_hit_sprot=sp|Q3EBF7|SLD2_ARATH Delta(8)-fatty-acid desaturase 2;best_blast_hit_trembl_plants=tr|A0A1J7I1T3|A0A1J7I1T3_LUPAN Uncharacterized protein LjG1.1_chr4 PGSB exon 40166035 40166432 . + . , Desaturase;interpro_id=N.A.;gene_ontology_id=N.A.;best_blast_hit_tair=AT2G46210.1 Fatty acid/sphingolipid desaturase;best_blast_hit_sprot=sp|Q3EBF7|SLD2_ARATH Delta(8)-fatty-acid desaturase 2;best_blast_hit_trembl_plants=tr|A0A1J7I1T3|A0A1J7I1T3_LUPAN Uncharacterized protein LjG1.1_chr4 PGSB exon 40166039 40166432 . + . , Desaturase;interpro_id=N.A.;gene_ontology_id=N.A.;best_blast_hit_tair=AT2G46210.1 Fatty acid/sphingolipid desaturase;best_blast_hit_sprot=sp|Q3EBF7|SLD2_ARATH Delta(8)-fatty-acid desaturase 2;best_blast_hit_trembl_plants=tr|A0A1J7I1T3|A0A1J7I1T3_LUPAN Uncharacterized protein LjG1.1_chr4 PGSB exon 40166285 40166298 . + . , Desaturase;interpro_id=N.A.;gene_ontology_id=N.A.;best_blast_hit_tair=AT2G46210.1 Fatty acid/sphingolipid desaturase;best_blast_hit_sprot=sp|Q3EBF7|SLD2_ARATH Delta(8)-fatty-acid desaturase 2;best_blast_hit_trembl_plants=tr|A0A1J7I1T3|A0A1J7I1T3_LUPAN Uncharacterized protein LjG1.1_chr4 PGSB exon 40166430 40167896 . + .	Desaturase; TAIR: AT2G46210.1 Fatty acid/sphingolipid desaturase; Swiss-Prot: sp|Q3EBF7|SLD2_ARATH Delta(8)-fatty-acid desaturase 2; TrEMBL-Plants: tr|A0A1J7I1T3|A0A1J7I1T3_LUPAN Uncharacterized protein; Found in the gene: LotjaGi4g1v0184800
LotjaGi4g1v0184800.1.nasc001	LotjaGi4g1v0184800	LotjaGi4g1v0184800																									507	19	0.32667	9.50001	1	0.00644629	noncoding	LjG1.1_chr4	40166035	40185725	19691	+		GO:0006629, GO:0016021, GO:0016491	Desaturase;interpro_id=IPR001199 (Cytochrome b5-like heme/steroid binding domain), IPR005804 (Fatty acid desaturase domain);gene_ontology_id=N.A.;best_blast_hit_tair=AT2G46210.1 Fatty acid/sphingolipid desaturase;best_blast_hit_sprot=sp|Q3EBF7|SLD2_ARATH Delta(8)-fatty-acid desaturase 2;best_blast_hit_trembl_plants=tr|A0A1J7I1T3|A0A1J7I1T3_LUPAN Uncharacterized protein LjG1.1_chr4 PGSB exon 40166035 40166432 . + . , Desaturase;interpro_id=N.A.;gene_ontology_id=N.A.;best_blast_hit_tair=AT2G46210.1 Fatty acid/sphingolipid desaturase;best_blast_hit_sprot=sp|Q3EBF7|SLD2_ARATH Delta(8)-fatty-acid desaturase 2;best_blast_hit_trembl_plants=tr|A0A1J7I1T3|A0A1J7I1T3_LUPAN Uncharacterized protein LjG1.1_chr4 PGSB exon 40166039 40166432 . + . , Desaturase;interpro_id=N.A.;gene_ontology_id=N.A.;best_blast_hit_tair=AT2G46210.1 Fatty acid/sphingolipid desaturase;best_blast_hit_sprot=sp|Q3EBF7|SLD2_ARATH Delta(8)-fatty-acid desaturase 2;best_blast_hit_trembl_plants=tr|A0A1J7I1T3|A0A1J7I1T3_LUPAN Uncharacterized protein LjG1.1_chr4 PGSB exon 40166285 40166298 . + . , Desaturase;interpro_id=N.A.;gene_ontology_id=N.A.;best_blast_hit_tair=AT2G46210.1 Fatty acid/sphingolipid desaturase;best_blast_hit_sprot=sp|Q3EBF7|SLD2_ARATH Delta(8)-fatty-acid desaturase 2;best_blast_hit_trembl_plants=tr|A0A1J7I1T3|A0A1J7I1T3_LUPAN Uncharacterized protein LjG1.1_chr4 PGSB exon 40166430 40167896 . + .	Desaturase; TAIR: AT2G46210.1 Fatty acid/sphingolipid desaturase; Swiss-Prot: sp|Q3EBF7|SLD2_ARATH Delta(8)-fatty-acid desaturase 2; TrEMBL-Plants: tr|A0A1J7I1T3|A0A1J7I1T3_LUPAN Uncharacterized protein; Found in the gene: LotjaGi4g1v0184800
LotjaGi4g1v0184800.2	LotjaGi4g1v0184800	LotjaGi4g1v0184800	LotjaGi4g1v0184800.2.p5																						FALSE	0.75059	19583	1035	0.37465	8.5375	1	1	coding	LjG1.1_chr4	40166035	40185725	19691	+		GO:0006629, GO:0016021, GO:0016491	Desaturase;interpro_id=IPR001199 (Cytochrome b5-like heme/steroid binding domain), IPR005804 (Fatty acid desaturase domain);gene_ontology_id=N.A.;best_blast_hit_tair=AT2G46210.1 Fatty acid/sphingolipid desaturase;best_blast_hit_sprot=sp|Q3EBF7|SLD2_ARATH Delta(8)-fatty-acid desaturase 2;best_blast_hit_trembl_plants=tr|A0A1J7I1T3|A0A1J7I1T3_LUPAN Uncharacterized protein LjG1.1_chr4 PGSB exon 40166035 40166432 . + . , Desaturase;interpro_id=N.A.;gene_ontology_id=N.A.;best_blast_hit_tair=AT2G46210.1 Fatty acid/sphingolipid desaturase;best_blast_hit_sprot=sp|Q3EBF7|SLD2_ARATH Delta(8)-fatty-acid desaturase 2;best_blast_hit_trembl_plants=tr|A0A1J7I1T3|A0A1J7I1T3_LUPAN Uncharacterized protein LjG1.1_chr4 PGSB exon 40166039 40166432 . + . , Desaturase;interpro_id=N.A.;gene_ontology_id=N.A.;best_blast_hit_tair=AT2G46210.1 Fatty acid/sphingolipid desaturase;best_blast_hit_sprot=sp|Q3EBF7|SLD2_ARATH Delta(8)-fatty-acid desaturase 2;best_blast_hit_trembl_plants=tr|A0A1J7I1T3|A0A1J7I1T3_LUPAN Uncharacterized protein LjG1.1_chr4 PGSB exon 40166285 40166298 . + . , Desaturase;interpro_id=N.A.;gene_ontology_id=N.A.;best_blast_hit_tair=AT2G46210.1 Fatty acid/sphingolipid desaturase;best_blast_hit_sprot=sp|Q3EBF7|SLD2_ARATH Delta(8)-fatty-acid desaturase 2;best_blast_hit_trembl_plants=tr|A0A1J7I1T3|A0A1J7I1T3_LUPAN Uncharacterized protein LjG1.1_chr4 PGSB exon 40166430 40167896 . + .	Desaturase; TAIR: AT2G46210.1 Fatty acid/sphingolipid desaturase; Swiss-Prot: sp|Q3EBF7|SLD2_ARATH Delta(8)-fatty-acid desaturase 2; TrEMBL-Plants: tr|A0A1J7I1T3|A0A1J7I1T3_LUPAN Uncharacterized protein; Found in the gene: LotjaGi4g1v0184800
LotjaGi4g1v0184800.2	LotjaGi4g1v0184800	LotjaGi4g1v0184800	LotjaGi4g1v0184800.2.p6																						TRUE	0.99928	19583	1035	0.37465	8.5375	1	1	coding	LjG1.1_chr4	40166035	40185725	19691	+		GO:0006629, GO:0016021, GO:0016491	Desaturase;interpro_id=IPR001199 (Cytochrome b5-like heme/steroid binding domain), IPR005804 (Fatty acid desaturase domain);gene_ontology_id=N.A.;best_blast_hit_tair=AT2G46210.1 Fatty acid/sphingolipid desaturase;best_blast_hit_sprot=sp|Q3EBF7|SLD2_ARATH Delta(8)-fatty-acid desaturase 2;best_blast_hit_trembl_plants=tr|A0A1J7I1T3|A0A1J7I1T3_LUPAN Uncharacterized protein LjG1.1_chr4 PGSB exon 40166035 40166432 . + . , Desaturase;interpro_id=N.A.;gene_ontology_id=N.A.;best_blast_hit_tair=AT2G46210.1 Fatty acid/sphingolipid desaturase;best_blast_hit_sprot=sp|Q3EBF7|SLD2_ARATH Delta(8)-fatty-acid desaturase 2;best_blast_hit_trembl_plants=tr|A0A1J7I1T3|A0A1J7I1T3_LUPAN Uncharacterized protein LjG1.1_chr4 PGSB exon 40166039 40166432 . + . , Desaturase;interpro_id=N.A.;gene_ontology_id=N.A.;best_blast_hit_tair=AT2G46210.1 Fatty acid/sphingolipid desaturase;best_blast_hit_sprot=sp|Q3EBF7|SLD2_ARATH Delta(8)-fatty-acid desaturase 2;best_blast_hit_trembl_plants=tr|A0A1J7I1T3|A0A1J7I1T3_LUPAN Uncharacterized protein LjG1.1_chr4 PGSB exon 40166285 40166298 . + . , Desaturase;interpro_id=N.A.;gene_ontology_id=N.A.;best_blast_hit_tair=AT2G46210.1 Fatty acid/sphingolipid desaturase;best_blast_hit_sprot=sp|Q3EBF7|SLD2_ARATH Delta(8)-fatty-acid desaturase 2;best_blast_hit_trembl_plants=tr|A0A1J7I1T3|A0A1J7I1T3_LUPAN Uncharacterized protein LjG1.1_chr4 PGSB exon 40166430 40167896 . + .	Desaturase; TAIR: AT2G46210.1 Fatty acid/sphingolipid desaturase; Swiss-Prot: sp|Q3EBF7|SLD2_ARATH Delta(8)-fatty-acid desaturase 2; TrEMBL-Plants: tr|A0A1J7I1T3|A0A1J7I1T3_LUPAN Uncharacterized protein; Found in the gene: LotjaGi4g1v0184800
LotjaGi4g1v0184800.2	LotjaGi4g1v0184800	LotjaGi4g1v0184800	LotjaGi4g1v0184800.2.p7																						TRUE	0.99708	19583	1035	0.37465	8.5375	1	1	coding	LjG1.1_chr4	40166035	40185725	19691	+		GO:0006629, GO:0016021, GO:0016491	Desaturase;interpro_id=IPR001199 (Cytochrome b5-like heme/steroid binding domain), IPR005804 (Fatty acid desaturase domain);gene_ontology_id=N.A.;best_blast_hit_tair=AT2G46210.1 Fatty acid/sphingolipid desaturase;best_blast_hit_sprot=sp|Q3EBF7|SLD2_ARATH Delta(8)-fatty-acid desaturase 2;best_blast_hit_trembl_plants=tr|A0A1J7I1T3|A0A1J7I1T3_LUPAN Uncharacterized protein LjG1.1_chr4 PGSB exon 40166035 40166432 . + . , Desaturase;interpro_id=N.A.;gene_ontology_id=N.A.;best_blast_hit_tair=AT2G46210.1 Fatty acid/sphingolipid desaturase;best_blast_hit_sprot=sp|Q3EBF7|SLD2_ARATH Delta(8)-fatty-acid desaturase 2;best_blast_hit_trembl_plants=tr|A0A1J7I1T3|A0A1J7I1T3_LUPAN Uncharacterized protein LjG1.1_chr4 PGSB exon 40166039 40166432 . + . , Desaturase;interpro_id=N.A.;gene_ontology_id=N.A.;best_blast_hit_tair=AT2G46210.1 Fatty acid/sphingolipid desaturase;best_blast_hit_sprot=sp|Q3EBF7|SLD2_ARATH Delta(8)-fatty-acid desaturase 2;best_blast_hit_trembl_plants=tr|A0A1J7I1T3|A0A1J7I1T3_LUPAN Uncharacterized protein LjG1.1_chr4 PGSB exon 40166285 40166298 . + . , Desaturase;interpro_id=N.A.;gene_ontology_id=N.A.;best_blast_hit_tair=AT2G46210.1 Fatty acid/sphingolipid desaturase;best_blast_hit_sprot=sp|Q3EBF7|SLD2_ARATH Delta(8)-fatty-acid desaturase 2;best_blast_hit_trembl_plants=tr|A0A1J7I1T3|A0A1J7I1T3_LUPAN Uncharacterized protein LjG1.1_chr4 PGSB exon 40166430 40167896 . + .	Desaturase; TAIR: AT2G46210.1 Fatty acid/sphingolipid desaturase; Swiss-Prot: sp|Q3EBF7|SLD2_ARATH Delta(8)-fatty-acid desaturase 2; TrEMBL-Plants: tr|A0A1J7I1T3|A0A1J7I1T3_LUPAN Uncharacterized protein; Found in the gene: LotjaGi4g1v0184800
LotjaGi4g1v0184800.2	LotjaGi4g1v0184800	LotjaGi4g1v0184800	LotjaGi4g1v0184800.2.p1																						TRUE	0.98168	19583	1035	0.37465	8.5375	1	1	coding	LjG1.1_chr4	40166035	40185725	19691	+		GO:0006629, GO:0016021, GO:0016491	Desaturase;interpro_id=IPR001199 (Cytochrome b5-like heme/steroid binding domain), IPR005804 (Fatty acid desaturase domain);gene_ontology_id=N.A.;best_blast_hit_tair=AT2G46210.1 Fatty acid/sphingolipid desaturase;best_blast_hit_sprot=sp|Q3EBF7|SLD2_ARATH Delta(8)-fatty-acid desaturase 2;best_blast_hit_trembl_plants=tr|A0A1J7I1T3|A0A1J7I1T3_LUPAN Uncharacterized protein LjG1.1_chr4 PGSB exon 40166035 40166432 . + . , Desaturase;interpro_id=N.A.;gene_ontology_id=N.A.;best_blast_hit_tair=AT2G46210.1 Fatty acid/sphingolipid desaturase;best_blast_hit_sprot=sp|Q3EBF7|SLD2_ARATH Delta(8)-fatty-acid desaturase 2;best_blast_hit_trembl_plants=tr|A0A1J7I1T3|A0A1J7I1T3_LUPAN Uncharacterized protein LjG1.1_chr4 PGSB exon 40166039 40166432 . + . , Desaturase;interpro_id=N.A.;gene_ontology_id=N.A.;best_blast_hit_tair=AT2G46210.1 Fatty acid/sphingolipid desaturase;best_blast_hit_sprot=sp|Q3EBF7|SLD2_ARATH Delta(8)-fatty-acid desaturase 2;best_blast_hit_trembl_plants=tr|A0A1J7I1T3|A0A1J7I1T3_LUPAN Uncharacterized protein LjG1.1_chr4 PGSB exon 40166285 40166298 . + . , Desaturase;interpro_id=N.A.;gene_ontology_id=N.A.;best_blast_hit_tair=AT2G46210.1 Fatty acid/sphingolipid desaturase;best_blast_hit_sprot=sp|Q3EBF7|SLD2_ARATH Delta(8)-fatty-acid desaturase 2;best_blast_hit_trembl_plants=tr|A0A1J7I1T3|A0A1J7I1T3_LUPAN Uncharacterized protein LjG1.1_chr4 PGSB exon 40166430 40167896 . + .	Desaturase; TAIR: AT2G46210.1 Fatty acid/sphingolipid desaturase; Swiss-Prot: sp|Q3EBF7|SLD2_ARATH Delta(8)-fatty-acid desaturase 2; TrEMBL-Plants: tr|A0A1J7I1T3|A0A1J7I1T3_LUPAN Uncharacterized protein; Found in the gene: LotjaGi4g1v0184800
LotjaGi4g1v0184800.2	LotjaGi4g1v0184800	LotjaGi4g1v0184800	LotjaGi4g1v0184800.2.p4																						FALSE	0.02752	19583	1035	0.37465	8.5375	1	1	coding	LjG1.1_chr4	40166035	40185725	19691	+		GO:0006629, GO:0016021, GO:0016491	Desaturase;interpro_id=IPR001199 (Cytochrome b5-like heme/steroid binding domain), IPR005804 (Fatty acid desaturase domain);gene_ontology_id=N.A.;best_blast_hit_tair=AT2G46210.1 Fatty acid/sphingolipid desaturase;best_blast_hit_sprot=sp|Q3EBF7|SLD2_ARATH Delta(8)-fatty-acid desaturase 2;best_blast_hit_trembl_plants=tr|A0A1J7I1T3|A0A1J7I1T3_LUPAN Uncharacterized protein LjG1.1_chr4 PGSB exon 40166035 40166432 . + . , Desaturase;interpro_id=N.A.;gene_ontology_id=N.A.;best_blast_hit_tair=AT2G46210.1 Fatty acid/sphingolipid desaturase;best_blast_hit_sprot=sp|Q3EBF7|SLD2_ARATH Delta(8)-fatty-acid desaturase 2;best_blast_hit_trembl_plants=tr|A0A1J7I1T3|A0A1J7I1T3_LUPAN Uncharacterized protein LjG1.1_chr4 PGSB exon 40166039 40166432 . + . , Desaturase;interpro_id=N.A.;gene_ontology_id=N.A.;best_blast_hit_tair=AT2G46210.1 Fatty acid/sphingolipid desaturase;best_blast_hit_sprot=sp|Q3EBF7|SLD2_ARATH Delta(8)-fatty-acid desaturase 2;best_blast_hit_trembl_plants=tr|A0A1J7I1T3|A0A1J7I1T3_LUPAN Uncharacterized protein LjG1.1_chr4 PGSB exon 40166285 40166298 . + . , Desaturase;interpro_id=N.A.;gene_ontology_id=N.A.;best_blast_hit_tair=AT2G46210.1 Fatty acid/sphingolipid desaturase;best_blast_hit_sprot=sp|Q3EBF7|SLD2_ARATH Delta(8)-fatty-acid desaturase 2;best_blast_hit_trembl_plants=tr|A0A1J7I1T3|A0A1J7I1T3_LUPAN Uncharacterized protein LjG1.1_chr4 PGSB exon 40166430 40167896 . + .	Desaturase; TAIR: AT2G46210.1 Fatty acid/sphingolipid desaturase; Swiss-Prot: sp|Q3EBF7|SLD2_ARATH Delta(8)-fatty-acid desaturase 2; TrEMBL-Plants: tr|A0A1J7I1T3|A0A1J7I1T3_LUPAN Uncharacterized protein; Found in the gene: LotjaGi4g1v0184800
LotjaGi4g1v0184800.2	LotjaGi4g1v0184800	LotjaGi4g1v0184800	LotjaGi4g1v0184800.2.p3																						FALSE	0.0045	19583	1035	0.37465	8.5375	1	1	coding	LjG1.1_chr4	40166035	40185725	19691	+		GO:0006629, GO:0016021, GO:0016491	Desaturase;interpro_id=IPR001199 (Cytochrome b5-like heme/steroid binding domain), IPR005804 (Fatty acid desaturase domain);gene_ontology_id=N.A.;best_blast_hit_tair=AT2G46210.1 Fatty acid/sphingolipid desaturase;best_blast_hit_sprot=sp|Q3EBF7|SLD2_ARATH Delta(8)-fatty-acid desaturase 2;best_blast_hit_trembl_plants=tr|A0A1J7I1T3|A0A1J7I1T3_LUPAN Uncharacterized protein LjG1.1_chr4 PGSB exon 40166035 40166432 . + . , Desaturase;interpro_id=N.A.;gene_ontology_id=N.A.;best_blast_hit_tair=AT2G46210.1 Fatty acid/sphingolipid desaturase;best_blast_hit_sprot=sp|Q3EBF7|SLD2_ARATH Delta(8)-fatty-acid desaturase 2;best_blast_hit_trembl_plants=tr|A0A1J7I1T3|A0A1J7I1T3_LUPAN Uncharacterized protein LjG1.1_chr4 PGSB exon 40166039 40166432 . + . , Desaturase;interpro_id=N.A.;gene_ontology_id=N.A.;best_blast_hit_tair=AT2G46210.1 Fatty acid/sphingolipid desaturase;best_blast_hit_sprot=sp|Q3EBF7|SLD2_ARATH Delta(8)-fatty-acid desaturase 2;best_blast_hit_trembl_plants=tr|A0A1J7I1T3|A0A1J7I1T3_LUPAN Uncharacterized protein LjG1.1_chr4 PGSB exon 40166285 40166298 . + . , Desaturase;interpro_id=N.A.;gene_ontology_id=N.A.;best_blast_hit_tair=AT2G46210.1 Fatty acid/sphingolipid desaturase;best_blast_hit_sprot=sp|Q3EBF7|SLD2_ARATH Delta(8)-fatty-acid desaturase 2;best_blast_hit_trembl_plants=tr|A0A1J7I1T3|A0A1J7I1T3_LUPAN Uncharacterized protein LjG1.1_chr4 PGSB exon 40166430 40167896 . + .	Desaturase; TAIR: AT2G46210.1 Fatty acid/sphingolipid desaturase; Swiss-Prot: sp|Q3EBF7|SLD2_ARATH Delta(8)-fatty-acid desaturase 2; TrEMBL-Plants: tr|A0A1J7I1T3|A0A1J7I1T3_LUPAN Uncharacterized protein; Found in the gene: LotjaGi4g1v0184800
LotjaGi4g1v0184800.2	LotjaGi4g1v0184800	LotjaGi4g1v0184800	LotjaGi4g1v0184800.2.p2																						FALSE	8e-05	19583	1035	0.37465	8.5375	1	1	coding	LjG1.1_chr4	40166035	40185725	19691	+		GO:0006629, GO:0016021, GO:0016491	Desaturase;interpro_id=IPR001199 (Cytochrome b5-like heme/steroid binding domain), IPR005804 (Fatty acid desaturase domain);gene_ontology_id=N.A.;best_blast_hit_tair=AT2G46210.1 Fatty acid/sphingolipid desaturase;best_blast_hit_sprot=sp|Q3EBF7|SLD2_ARATH Delta(8)-fatty-acid desaturase 2;best_blast_hit_trembl_plants=tr|A0A1J7I1T3|A0A1J7I1T3_LUPAN Uncharacterized protein LjG1.1_chr4 PGSB exon 40166035 40166432 . + . , Desaturase;interpro_id=N.A.;gene_ontology_id=N.A.;best_blast_hit_tair=AT2G46210.1 Fatty acid/sphingolipid desaturase;best_blast_hit_sprot=sp|Q3EBF7|SLD2_ARATH Delta(8)-fatty-acid desaturase 2;best_blast_hit_trembl_plants=tr|A0A1J7I1T3|A0A1J7I1T3_LUPAN Uncharacterized protein LjG1.1_chr4 PGSB exon 40166039 40166432 . + . , Desaturase;interpro_id=N.A.;gene_ontology_id=N.A.;best_blast_hit_tair=AT2G46210.1 Fatty acid/sphingolipid desaturase;best_blast_hit_sprot=sp|Q3EBF7|SLD2_ARATH Delta(8)-fatty-acid desaturase 2;best_blast_hit_trembl_plants=tr|A0A1J7I1T3|A0A1J7I1T3_LUPAN Uncharacterized protein LjG1.1_chr4 PGSB exon 40166285 40166298 . + . , Desaturase;interpro_id=N.A.;gene_ontology_id=N.A.;best_blast_hit_tair=AT2G46210.1 Fatty acid/sphingolipid desaturase;best_blast_hit_sprot=sp|Q3EBF7|SLD2_ARATH Delta(8)-fatty-acid desaturase 2;best_blast_hit_trembl_plants=tr|A0A1J7I1T3|A0A1J7I1T3_LUPAN Uncharacterized protein LjG1.1_chr4 PGSB exon 40166430 40167896 . + .	Desaturase; TAIR: AT2G46210.1 Fatty acid/sphingolipid desaturase; Swiss-Prot: sp|Q3EBF7|SLD2_ARATH Delta(8)-fatty-acid desaturase 2; TrEMBL-Plants: tr|A0A1J7I1T3|A0A1J7I1T3_LUPAN Uncharacterized protein; Found in the gene: LotjaGi4g1v0184800
LotjaGi4g1v0184800.2.nasc001	LotjaGi4g1v0184800	LotjaGi4g1v0184800																									498	19	0.33039	9.50001	1	0.00639355	noncoding	LjG1.1_chr4	40166035	40185725	19691	+		GO:0006629, GO:0016021, GO:0016491	Desaturase;interpro_id=IPR001199 (Cytochrome b5-like heme/steroid binding domain), IPR005804 (Fatty acid desaturase domain);gene_ontology_id=N.A.;best_blast_hit_tair=AT2G46210.1 Fatty acid/sphingolipid desaturase;best_blast_hit_sprot=sp|Q3EBF7|SLD2_ARATH Delta(8)-fatty-acid desaturase 2;best_blast_hit_trembl_plants=tr|A0A1J7I1T3|A0A1J7I1T3_LUPAN Uncharacterized protein LjG1.1_chr4 PGSB exon 40166035 40166432 . + . , Desaturase;interpro_id=N.A.;gene_ontology_id=N.A.;best_blast_hit_tair=AT2G46210.1 Fatty acid/sphingolipid desaturase;best_blast_hit_sprot=sp|Q3EBF7|SLD2_ARATH Delta(8)-fatty-acid desaturase 2;best_blast_hit_trembl_plants=tr|A0A1J7I1T3|A0A1J7I1T3_LUPAN Uncharacterized protein LjG1.1_chr4 PGSB exon 40166039 40166432 . + . , Desaturase;interpro_id=N.A.;gene_ontology_id=N.A.;best_blast_hit_tair=AT2G46210.1 Fatty acid/sphingolipid desaturase;best_blast_hit_sprot=sp|Q3EBF7|SLD2_ARATH Delta(8)-fatty-acid desaturase 2;best_blast_hit_trembl_plants=tr|A0A1J7I1T3|A0A1J7I1T3_LUPAN Uncharacterized protein LjG1.1_chr4 PGSB exon 40166285 40166298 . + . , Desaturase;interpro_id=N.A.;gene_ontology_id=N.A.;best_blast_hit_tair=AT2G46210.1 Fatty acid/sphingolipid desaturase;best_blast_hit_sprot=sp|Q3EBF7|SLD2_ARATH Delta(8)-fatty-acid desaturase 2;best_blast_hit_trembl_plants=tr|A0A1J7I1T3|A0A1J7I1T3_LUPAN Uncharacterized protein LjG1.1_chr4 PGSB exon 40166430 40167896 . + .	Desaturase; TAIR: AT2G46210.1 Fatty acid/sphingolipid desaturase; Swiss-Prot: sp|Q3EBF7|SLD2_ARATH Delta(8)-fatty-acid desaturase 2; TrEMBL-Plants: tr|A0A1J7I1T3|A0A1J7I1T3_LUPAN Uncharacterized protein; Found in the gene: LotjaGi4g1v0184800
LotjaGi4g1v0184800.3.nasc001	LotjaGi4g1v0184800	LotjaGi4g1v0184800																									252	0	0.37731	0	-1	7.90656e-06	noncoding	LjG1.1_chr4	40166035	40185725	19691	+		GO:0006629, GO:0016021, GO:0016491	Desaturase;interpro_id=IPR001199 (Cytochrome b5-like heme/steroid binding domain), IPR005804 (Fatty acid desaturase domain);gene_ontology_id=N.A.;best_blast_hit_tair=AT2G46210.1 Fatty acid/sphingolipid desaturase;best_blast_hit_sprot=sp|Q3EBF7|SLD2_ARATH Delta(8)-fatty-acid desaturase 2;best_blast_hit_trembl_plants=tr|A0A1J7I1T3|A0A1J7I1T3_LUPAN Uncharacterized protein LjG1.1_chr4 PGSB exon 40166035 40166432 . + . , Desaturase;interpro_id=N.A.;gene_ontology_id=N.A.;best_blast_hit_tair=AT2G46210.1 Fatty acid/sphingolipid desaturase;best_blast_hit_sprot=sp|Q3EBF7|SLD2_ARATH Delta(8)-fatty-acid desaturase 2;best_blast_hit_trembl_plants=tr|A0A1J7I1T3|A0A1J7I1T3_LUPAN Uncharacterized protein LjG1.1_chr4 PGSB exon 40166039 40166432 . + . , Desaturase;interpro_id=N.A.;gene_ontology_id=N.A.;best_blast_hit_tair=AT2G46210.1 Fatty acid/sphingolipid desaturase;best_blast_hit_sprot=sp|Q3EBF7|SLD2_ARATH Delta(8)-fatty-acid desaturase 2;best_blast_hit_trembl_plants=tr|A0A1J7I1T3|A0A1J7I1T3_LUPAN Uncharacterized protein LjG1.1_chr4 PGSB exon 40166285 40166298 . + . , Desaturase;interpro_id=N.A.;gene_ontology_id=N.A.;best_blast_hit_tair=AT2G46210.1 Fatty acid/sphingolipid desaturase;best_blast_hit_sprot=sp|Q3EBF7|SLD2_ARATH Delta(8)-fatty-acid desaturase 2;best_blast_hit_trembl_plants=tr|A0A1J7I1T3|A0A1J7I1T3_LUPAN Uncharacterized protein LjG1.1_chr4 PGSB exon 40166430 40167896 . + .	Desaturase; TAIR: AT2G46210.1 Fatty acid/sphingolipid desaturase; Swiss-Prot: sp|Q3EBF7|SLD2_ARATH Delta(8)-fatty-acid desaturase 2; TrEMBL-Plants: tr|A0A1J7I1T3|A0A1J7I1T3_LUPAN Uncharacterized protein; Found in the gene: LotjaGi4g1v0184800
LotjaGi4g1v0184800.4	LotjaGi4g1v0184800	LotjaGi4g1v0184800	LotjaGi4g1v0184800.4.p1																						FALSE	0.75059	2498	451	0.38579	8.53196	1	1	coding	LjG1.1_chr4	40166035	40185725	19691	+		GO:0006629, GO:0016021, GO:0016491	Desaturase;interpro_id=IPR001199 (Cytochrome b5-like heme/steroid binding domain), IPR005804 (Fatty acid desaturase domain);gene_ontology_id=N.A.;best_blast_hit_tair=AT2G46210.1 Fatty acid/sphingolipid desaturase;best_blast_hit_sprot=sp|Q3EBF7|SLD2_ARATH Delta(8)-fatty-acid desaturase 2;best_blast_hit_trembl_plants=tr|A0A1J7I1T3|A0A1J7I1T3_LUPAN Uncharacterized protein LjG1.1_chr4 PGSB exon 40166035 40166432 . + . , Desaturase;interpro_id=N.A.;gene_ontology_id=N.A.;best_blast_hit_tair=AT2G46210.1 Fatty acid/sphingolipid desaturase;best_blast_hit_sprot=sp|Q3EBF7|SLD2_ARATH Delta(8)-fatty-acid desaturase 2;best_blast_hit_trembl_plants=tr|A0A1J7I1T3|A0A1J7I1T3_LUPAN Uncharacterized protein LjG1.1_chr4 PGSB exon 40166039 40166432 . + . , Desaturase;interpro_id=N.A.;gene_ontology_id=N.A.;best_blast_hit_tair=AT2G46210.1 Fatty acid/sphingolipid desaturase;best_blast_hit_sprot=sp|Q3EBF7|SLD2_ARATH Delta(8)-fatty-acid desaturase 2;best_blast_hit_trembl_plants=tr|A0A1J7I1T3|A0A1J7I1T3_LUPAN Uncharacterized protein LjG1.1_chr4 PGSB exon 40166285 40166298 . + . , Desaturase;interpro_id=N.A.;gene_ontology_id=N.A.;best_blast_hit_tair=AT2G46210.1 Fatty acid/sphingolipid desaturase;best_blast_hit_sprot=sp|Q3EBF7|SLD2_ARATH Delta(8)-fatty-acid desaturase 2;best_blast_hit_trembl_plants=tr|A0A1J7I1T3|A0A1J7I1T3_LUPAN Uncharacterized protein LjG1.1_chr4 PGSB exon 40166430 40167896 . + .	Desaturase; TAIR: AT2G46210.1 Fatty acid/sphingolipid desaturase; Swiss-Prot: sp|Q3EBF7|SLD2_ARATH Delta(8)-fatty-acid desaturase 2; TrEMBL-Plants: tr|A0A1J7I1T3|A0A1J7I1T3_LUPAN Uncharacterized protein; Found in the gene: LotjaGi4g1v0184800
LotjaGi4g1v0184900_LC.1.nasc001	LotjaGi4g1v0184900_LC	LotjaGi4g1v0184900_LC																									4356	1189	0.4581	8.55555	-1	0.999992	coding	LjG1.1_chr4	40402620	40406975	4356	-		GO:0003676, GO:0015074	Transposon Ty3-I Gag-Pol polyprotein;interpro_id=IPR000477 (Reverse transcriptase domain), IPR012337 (Ribonuclease H-like domain);gene_ontology_id=GO:0003676;best_blast_hit_tair=ATMG00860.1 DNA/RNA polymerases superfamily protein (ChrM);best_blast_hit_sprot=sp|P04323|POL3_DROME Retrovirus-related Pol polyprotein from transposon 17.6;best_blast_hit_trembl_plants=tr|A0A178U8C0|A0A178U8C0_ARATH Uncharacterized protein LjG1.1_chr4 PGSB exon 40401824 40402619 . - .	Transposon Ty3-I Gag-Pol polyprotein; TAIR: ATMG00860.1 DNA/RNA polymerases superfamily protein (ChrM); Swiss-Prot: sp|P04323|POL3_DROME Retrovirus-related Pol polyprotein from transposon 17.6; TrEMBL-Plants: tr|A0A178U8C0|A0A178U8C0_ARATH Uncharacterized protein; Found in the gene: LotjaGi4g1v0184900_LC
LotjaGi4g1v0185000.1	LotjaGi4g1v0185000	LotjaGi4g1v0185000	LotjaGi4g1v0185000.1.p1																						TRUE	0.99065	4420	1019	0.47068	7.51851	1	1	coding	LjG1.1_chr4	40595021	40625396	30376	-		GO:0046872	Regulator of chromosome condensation (RCC1) family with FYVE zinc finger domain-containing protein;interpro_id=IPR009091 (Regulator of chromosome condensation 1/beta-lactamase-inhibitor protein II), IPR011011 (Zinc finger%2C FYVE/PHD-type), IPR011993 (PH domain-like), IPR013591 (Brevis radix (BRX) domain), IPR027988 (Transcription factor BREVIS RADIX%2C N-terminal domain);gene_ontology_id=N.A.;best_blast_hit_tair=AT1G69710.1 Regulator of chromosome condensation (RCC1) family with FYVE zinc finger domain-containing protein;best_blast_hit_sprot=sp|Q15751|HERC1_HUMAN Probable E3 ubiquitin-protein ligase HERC1;best_blast_hit_trembl_plants=tr|K7L9S7|K7L9S7_SOYBN Uncharacterized protein LjG1.1_chr4 PGSB three_prime_UTR 40595021 40595687 . - .	Regulator of chromosome condensation (RCC1) family with FYVE zinc finger domain-containing protein; TAIR: AT1G69710.1 Regulator of chromosome condensation (RCC1) family with FYVE zinc finger domain-containing protein; Swiss-Prot: sp|Q15751|HERC1_HUMAN Probable E3 ubiquitin-protein ligase HERC1; TrEMBL-Plants: tr|K7L9S7|K7L9S7_SOYBN Uncharacterized protein; Found in the gene: LotjaGi4g1v0185000	BRX, BRX_N, FYVE, PF01363.27, PF08381.16, PF13713.11, PF16457.11, PF25390.1, PH_12, WD40_RLD
LotjaGi4g1v0185000.1.nasc001	LotjaGi4g1v0185000	LotjaGi4g1v0185000																									1059	51	0.31809	10.0974	1	0.0240745	noncoding	LjG1.1_chr4	40595021	40625396	30376	-		GO:0046872	Regulator of chromosome condensation (RCC1) family with FYVE zinc finger domain-containing protein;interpro_id=IPR009091 (Regulator of chromosome condensation 1/beta-lactamase-inhibitor protein II), IPR011011 (Zinc finger%2C FYVE/PHD-type), IPR011993 (PH domain-like), IPR013591 (Brevis radix (BRX) domain), IPR027988 (Transcription factor BREVIS RADIX%2C N-terminal domain);gene_ontology_id=N.A.;best_blast_hit_tair=AT1G69710.1 Regulator of chromosome condensation (RCC1) family with FYVE zinc finger domain-containing protein;best_blast_hit_sprot=sp|Q15751|HERC1_HUMAN Probable E3 ubiquitin-protein ligase HERC1;best_blast_hit_trembl_plants=tr|K7L9S7|K7L9S7_SOYBN Uncharacterized protein LjG1.1_chr4 PGSB three_prime_UTR 40595021 40595687 . - .	Regulator of chromosome condensation (RCC1) family with FYVE zinc finger domain-containing protein; TAIR: AT1G69710.1 Regulator of chromosome condensation (RCC1) family with FYVE zinc finger domain-containing protein; Swiss-Prot: sp|Q15751|HERC1_HUMAN Probable E3 ubiquitin-protein ligase HERC1; TrEMBL-Plants: tr|K7L9S7|K7L9S7_SOYBN Uncharacterized protein; Found in the gene: LotjaGi4g1v0185000	BRX, BRX_N, FYVE, PF01363.27, PF08381.16, PF13713.11, PF16457.11, PF25390.1, PH_12, WD40_RLD
LotjaGi4g1v0185000.1.nasc002	LotjaGi4g1v0185000	LotjaGi4g1v0185000																									1708	68	0.32244	9.25046	1	0.0377331	noncoding	LjG1.1_chr4	40595021	40625396	30376	-		GO:0046872	Regulator of chromosome condensation (RCC1) family with FYVE zinc finger domain-containing protein;interpro_id=IPR009091 (Regulator of chromosome condensation 1/beta-lactamase-inhibitor protein II), IPR011011 (Zinc finger%2C FYVE/PHD-type), IPR011993 (PH domain-like), IPR013591 (Brevis radix (BRX) domain), IPR027988 (Transcription factor BREVIS RADIX%2C N-terminal domain);gene_ontology_id=N.A.;best_blast_hit_tair=AT1G69710.1 Regulator of chromosome condensation (RCC1) family with FYVE zinc finger domain-containing protein;best_blast_hit_sprot=sp|Q15751|HERC1_HUMAN Probable E3 ubiquitin-protein ligase HERC1;best_blast_hit_trembl_plants=tr|K7L9S7|K7L9S7_SOYBN Uncharacterized protein LjG1.1_chr4 PGSB three_prime_UTR 40595021 40595687 . - .	Regulator of chromosome condensation (RCC1) family with FYVE zinc finger domain-containing protein; TAIR: AT1G69710.1 Regulator of chromosome condensation (RCC1) family with FYVE zinc finger domain-containing protein; Swiss-Prot: sp|Q15751|HERC1_HUMAN Probable E3 ubiquitin-protein ligase HERC1; TrEMBL-Plants: tr|K7L9S7|K7L9S7_SOYBN Uncharacterized protein; Found in the gene: LotjaGi4g1v0185000	BRX, BRX_N, FYVE, PF01363.27, PF08381.16, PF13713.11, PF16457.11, PF25390.1, PH_12, WD40_RLD
LotjaGi4g1v0185000.1.nasc003	LotjaGi4g1v0185000	LotjaGi4g1v0185000																									1100	80	0.34418	9.86542	1	0.0752729	noncoding	LjG1.1_chr4	40595021	40625396	30376	-		GO:0046872	Regulator of chromosome condensation (RCC1) family with FYVE zinc finger domain-containing protein;interpro_id=IPR009091 (Regulator of chromosome condensation 1/beta-lactamase-inhibitor protein II), IPR011011 (Zinc finger%2C FYVE/PHD-type), IPR011993 (PH domain-like), IPR013591 (Brevis radix (BRX) domain), IPR027988 (Transcription factor BREVIS RADIX%2C N-terminal domain);gene_ontology_id=N.A.;best_blast_hit_tair=AT1G69710.1 Regulator of chromosome condensation (RCC1) family with FYVE zinc finger domain-containing protein;best_blast_hit_sprot=sp|Q15751|HERC1_HUMAN Probable E3 ubiquitin-protein ligase HERC1;best_blast_hit_trembl_plants=tr|K7L9S7|K7L9S7_SOYBN Uncharacterized protein LjG1.1_chr4 PGSB three_prime_UTR 40595021 40595687 . - .	Regulator of chromosome condensation (RCC1) family with FYVE zinc finger domain-containing protein; TAIR: AT1G69710.1 Regulator of chromosome condensation (RCC1) family with FYVE zinc finger domain-containing protein; Swiss-Prot: sp|Q15751|HERC1_HUMAN Probable E3 ubiquitin-protein ligase HERC1; TrEMBL-Plants: tr|K7L9S7|K7L9S7_SOYBN Uncharacterized protein; Found in the gene: LotjaGi4g1v0185000	BRX, BRX_N, FYVE, PF01363.27, PF08381.16, PF13713.11, PF16457.11, PF25390.1, PH_12, WD40_RLD
LotjaGi4g1v0185000.1.nasc004	LotjaGi4g1v0185000	LotjaGi4g1v0185000	LotjaGi4g1v0185000.1.nasc004.p1																						TRUE	0.95572	1201	116	0.38555	9.78748	1	0.420128	noncoding	LjG1.1_chr4	40595021	40625396	30376	-		GO:0046872	Regulator of chromosome condensation (RCC1) family with FYVE zinc finger domain-containing protein;interpro_id=IPR009091 (Regulator of chromosome condensation 1/beta-lactamase-inhibitor protein II), IPR011011 (Zinc finger%2C FYVE/PHD-type), IPR011993 (PH domain-like), IPR013591 (Brevis radix (BRX) domain), IPR027988 (Transcription factor BREVIS RADIX%2C N-terminal domain);gene_ontology_id=N.A.;best_blast_hit_tair=AT1G69710.1 Regulator of chromosome condensation (RCC1) family with FYVE zinc finger domain-containing protein;best_blast_hit_sprot=sp|Q15751|HERC1_HUMAN Probable E3 ubiquitin-protein ligase HERC1;best_blast_hit_trembl_plants=tr|K7L9S7|K7L9S7_SOYBN Uncharacterized protein LjG1.1_chr4 PGSB three_prime_UTR 40595021 40595687 . - .	Regulator of chromosome condensation (RCC1) family with FYVE zinc finger domain-containing protein; TAIR: AT1G69710.1 Regulator of chromosome condensation (RCC1) family with FYVE zinc finger domain-containing protein; Swiss-Prot: sp|Q15751|HERC1_HUMAN Probable E3 ubiquitin-protein ligase HERC1; TrEMBL-Plants: tr|K7L9S7|K7L9S7_SOYBN Uncharacterized protein; Found in the gene: LotjaGi4g1v0185000	BRX, BRX_N, FYVE, PF01363.27, PF08381.16, PF13713.11, PF16457.11, PF25390.1, PH_12, WD40_RLD
LotjaGi4g1v0185000.1.nasc005	LotjaGi4g1v0185000	LotjaGi4g1v0185000	LotjaGi4g1v0185000.1.nasc005.p1																						TRUE	0.97582	1277	177	0.38486	9.6557	1	0.9279	coding	LjG1.1_chr4	40595021	40625396	30376	-		GO:0046872	Regulator of chromosome condensation (RCC1) family with FYVE zinc finger domain-containing protein;interpro_id=IPR009091 (Regulator of chromosome condensation 1/beta-lactamase-inhibitor protein II), IPR011011 (Zinc finger%2C FYVE/PHD-type), IPR011993 (PH domain-like), IPR013591 (Brevis radix (BRX) domain), IPR027988 (Transcription factor BREVIS RADIX%2C N-terminal domain);gene_ontology_id=N.A.;best_blast_hit_tair=AT1G69710.1 Regulator of chromosome condensation (RCC1) family with FYVE zinc finger domain-containing protein;best_blast_hit_sprot=sp|Q15751|HERC1_HUMAN Probable E3 ubiquitin-protein ligase HERC1;best_blast_hit_trembl_plants=tr|K7L9S7|K7L9S7_SOYBN Uncharacterized protein LjG1.1_chr4 PGSB three_prime_UTR 40595021 40595687 . - .	Regulator of chromosome condensation (RCC1) family with FYVE zinc finger domain-containing protein; TAIR: AT1G69710.1 Regulator of chromosome condensation (RCC1) family with FYVE zinc finger domain-containing protein; Swiss-Prot: sp|Q15751|HERC1_HUMAN Probable E3 ubiquitin-protein ligase HERC1; TrEMBL-Plants: tr|K7L9S7|K7L9S7_SOYBN Uncharacterized protein; Found in the gene: LotjaGi4g1v0185000	BRX, BRX_N, FYVE, PF01363.27, PF08381.16, PF13713.11, PF16457.11, PF25390.1, PH_12, WD40_RLD
LotjaGi4g1v0185000.1.nasc006	LotjaGi4g1v0185000	LotjaGi4g1v0185000	LotjaGi4g1v0185000.1.nasc006.p7																						FALSE	0.41602	15565	870	0.37566	8.20059	1	1	coding	LjG1.1_chr4	40595021	40625396	30376	-		GO:0046872	Regulator of chromosome condensation (RCC1) family with FYVE zinc finger domain-containing protein;interpro_id=IPR009091 (Regulator of chromosome condensation 1/beta-lactamase-inhibitor protein II), IPR011011 (Zinc finger%2C FYVE/PHD-type), IPR011993 (PH domain-like), IPR013591 (Brevis radix (BRX) domain), IPR027988 (Transcription factor BREVIS RADIX%2C N-terminal domain);gene_ontology_id=N.A.;best_blast_hit_tair=AT1G69710.1 Regulator of chromosome condensation (RCC1) family with FYVE zinc finger domain-containing protein;best_blast_hit_sprot=sp|Q15751|HERC1_HUMAN Probable E3 ubiquitin-protein ligase HERC1;best_blast_hit_trembl_plants=tr|K7L9S7|K7L9S7_SOYBN Uncharacterized protein LjG1.1_chr4 PGSB three_prime_UTR 40595021 40595687 . - .	Regulator of chromosome condensation (RCC1) family with FYVE zinc finger domain-containing protein; TAIR: AT1G69710.1 Regulator of chromosome condensation (RCC1) family with FYVE zinc finger domain-containing protein; Swiss-Prot: sp|Q15751|HERC1_HUMAN Probable E3 ubiquitin-protein ligase HERC1; TrEMBL-Plants: tr|K7L9S7|K7L9S7_SOYBN Uncharacterized protein; Found in the gene: LotjaGi4g1v0185000	BRX, BRX_N, FYVE, PF01363.27, PF08381.16, PF13713.11, PF16457.11, PF25390.1, PH_12, WD40_RLD
LotjaGi4g1v0185000.1.nasc006	LotjaGi4g1v0185000	LotjaGi4g1v0185000	LotjaGi4g1v0185000.1.nasc006.p3																						FALSE	0.00262	15565	870	0.37566	8.20059	1	1	coding	LjG1.1_chr4	40595021	40625396	30376	-		GO:0046872	Regulator of chromosome condensation (RCC1) family with FYVE zinc finger domain-containing protein;interpro_id=IPR009091 (Regulator of chromosome condensation 1/beta-lactamase-inhibitor protein II), IPR011011 (Zinc finger%2C FYVE/PHD-type), IPR011993 (PH domain-like), IPR013591 (Brevis radix (BRX) domain), IPR027988 (Transcription factor BREVIS RADIX%2C N-terminal domain);gene_ontology_id=N.A.;best_blast_hit_tair=AT1G69710.1 Regulator of chromosome condensation (RCC1) family with FYVE zinc finger domain-containing protein;best_blast_hit_sprot=sp|Q15751|HERC1_HUMAN Probable E3 ubiquitin-protein ligase HERC1;best_blast_hit_trembl_plants=tr|K7L9S7|K7L9S7_SOYBN Uncharacterized protein LjG1.1_chr4 PGSB three_prime_UTR 40595021 40595687 . - .	Regulator of chromosome condensation (RCC1) family with FYVE zinc finger domain-containing protein; TAIR: AT1G69710.1 Regulator of chromosome condensation (RCC1) family with FYVE zinc finger domain-containing protein; Swiss-Prot: sp|Q15751|HERC1_HUMAN Probable E3 ubiquitin-protein ligase HERC1; TrEMBL-Plants: tr|K7L9S7|K7L9S7_SOYBN Uncharacterized protein; Found in the gene: LotjaGi4g1v0185000	BRX, BRX_N, FYVE, PF01363.27, PF08381.16, PF13713.11, PF16457.11, PF25390.1, PH_12, WD40_RLD
LotjaGi4g1v0185000.1.nasc006	LotjaGi4g1v0185000	LotjaGi4g1v0185000	LotjaGi4g1v0185000.1.nasc006.p2																						FALSE	0.80228	15565	870	0.37566	8.20059	1	1	coding	LjG1.1_chr4	40595021	40625396	30376	-		GO:0046872	Regulator of chromosome condensation (RCC1) family with FYVE zinc finger domain-containing protein;interpro_id=IPR009091 (Regulator of chromosome condensation 1/beta-lactamase-inhibitor protein II), IPR011011 (Zinc finger%2C FYVE/PHD-type), IPR011993 (PH domain-like), IPR013591 (Brevis radix (BRX) domain), IPR027988 (Transcription factor BREVIS RADIX%2C N-terminal domain);gene_ontology_id=N.A.;best_blast_hit_tair=AT1G69710.1 Regulator of chromosome condensation (RCC1) family with FYVE zinc finger domain-containing protein;best_blast_hit_sprot=sp|Q15751|HERC1_HUMAN Probable E3 ubiquitin-protein ligase HERC1;best_blast_hit_trembl_plants=tr|K7L9S7|K7L9S7_SOYBN Uncharacterized protein LjG1.1_chr4 PGSB three_prime_UTR 40595021 40595687 . - .	Regulator of chromosome condensation (RCC1) family with FYVE zinc finger domain-containing protein; TAIR: AT1G69710.1 Regulator of chromosome condensation (RCC1) family with FYVE zinc finger domain-containing protein; Swiss-Prot: sp|Q15751|HERC1_HUMAN Probable E3 ubiquitin-protein ligase HERC1; TrEMBL-Plants: tr|K7L9S7|K7L9S7_SOYBN Uncharacterized protein; Found in the gene: LotjaGi4g1v0185000	BRX, BRX_N, FYVE, PF01363.27, PF08381.16, PF13713.11, PF16457.11, PF25390.1, PH_12, WD40_RLD
LotjaGi4g1v0185000.1.nasc006	LotjaGi4g1v0185000	LotjaGi4g1v0185000	LotjaGi4g1v0185000.1.nasc006.p1																						TRUE	0.97333	15565	870	0.37566	8.20059	1	1	coding	LjG1.1_chr4	40595021	40625396	30376	-		GO:0046872	Regulator of chromosome condensation (RCC1) family with FYVE zinc finger domain-containing protein;interpro_id=IPR009091 (Regulator of chromosome condensation 1/beta-lactamase-inhibitor protein II), IPR011011 (Zinc finger%2C FYVE/PHD-type), IPR011993 (PH domain-like), IPR013591 (Brevis radix (BRX) domain), IPR027988 (Transcription factor BREVIS RADIX%2C N-terminal domain);gene_ontology_id=N.A.;best_blast_hit_tair=AT1G69710.1 Regulator of chromosome condensation (RCC1) family with FYVE zinc finger domain-containing protein;best_blast_hit_sprot=sp|Q15751|HERC1_HUMAN Probable E3 ubiquitin-protein ligase HERC1;best_blast_hit_trembl_plants=tr|K7L9S7|K7L9S7_SOYBN Uncharacterized protein LjG1.1_chr4 PGSB three_prime_UTR 40595021 40595687 . - .	Regulator of chromosome condensation (RCC1) family with FYVE zinc finger domain-containing protein; TAIR: AT1G69710.1 Regulator of chromosome condensation (RCC1) family with FYVE zinc finger domain-containing protein; Swiss-Prot: sp|Q15751|HERC1_HUMAN Probable E3 ubiquitin-protein ligase HERC1; TrEMBL-Plants: tr|K7L9S7|K7L9S7_SOYBN Uncharacterized protein; Found in the gene: LotjaGi4g1v0185000	BRX, BRX_N, FYVE, PF01363.27, PF08381.16, PF13713.11, PF16457.11, PF25390.1, PH_12, WD40_RLD
LotjaGi4g1v0185000.1.nasc006	LotjaGi4g1v0185000	LotjaGi4g1v0185000	LotjaGi4g1v0185000.1.nasc006.p6																						TRUE	0.99903	15565	870	0.37566	8.20059	1	1	coding	LjG1.1_chr4	40595021	40625396	30376	-		GO:0046872	Regulator of chromosome condensation (RCC1) family with FYVE zinc finger domain-containing protein;interpro_id=IPR009091 (Regulator of chromosome condensation 1/beta-lactamase-inhibitor protein II), IPR011011 (Zinc finger%2C FYVE/PHD-type), IPR011993 (PH domain-like), IPR013591 (Brevis radix (BRX) domain), IPR027988 (Transcription factor BREVIS RADIX%2C N-terminal domain);gene_ontology_id=N.A.;best_blast_hit_tair=AT1G69710.1 Regulator of chromosome condensation (RCC1) family with FYVE zinc finger domain-containing protein;best_blast_hit_sprot=sp|Q15751|HERC1_HUMAN Probable E3 ubiquitin-protein ligase HERC1;best_blast_hit_trembl_plants=tr|K7L9S7|K7L9S7_SOYBN Uncharacterized protein LjG1.1_chr4 PGSB three_prime_UTR 40595021 40595687 . - .	Regulator of chromosome condensation (RCC1) family with FYVE zinc finger domain-containing protein; TAIR: AT1G69710.1 Regulator of chromosome condensation (RCC1) family with FYVE zinc finger domain-containing protein; Swiss-Prot: sp|Q15751|HERC1_HUMAN Probable E3 ubiquitin-protein ligase HERC1; TrEMBL-Plants: tr|K7L9S7|K7L9S7_SOYBN Uncharacterized protein; Found in the gene: LotjaGi4g1v0185000	BRX, BRX_N, FYVE, PF01363.27, PF08381.16, PF13713.11, PF16457.11, PF25390.1, PH_12, WD40_RLD
LotjaGi4g1v0185000.1.nasc006	LotjaGi4g1v0185000	LotjaGi4g1v0185000	LotjaGi4g1v0185000.1.nasc006.p4																						FALSE	0.01874	15565	870	0.37566	8.20059	1	1	coding	LjG1.1_chr4	40595021	40625396	30376	-		GO:0046872	Regulator of chromosome condensation (RCC1) family with FYVE zinc finger domain-containing protein;interpro_id=IPR009091 (Regulator of chromosome condensation 1/beta-lactamase-inhibitor protein II), IPR011011 (Zinc finger%2C FYVE/PHD-type), IPR011993 (PH domain-like), IPR013591 (Brevis radix (BRX) domain), IPR027988 (Transcription factor BREVIS RADIX%2C N-terminal domain);gene_ontology_id=N.A.;best_blast_hit_tair=AT1G69710.1 Regulator of chromosome condensation (RCC1) family with FYVE zinc finger domain-containing protein;best_blast_hit_sprot=sp|Q15751|HERC1_HUMAN Probable E3 ubiquitin-protein ligase HERC1;best_blast_hit_trembl_plants=tr|K7L9S7|K7L9S7_SOYBN Uncharacterized protein LjG1.1_chr4 PGSB three_prime_UTR 40595021 40595687 . - .	Regulator of chromosome condensation (RCC1) family with FYVE zinc finger domain-containing protein; TAIR: AT1G69710.1 Regulator of chromosome condensation (RCC1) family with FYVE zinc finger domain-containing protein; Swiss-Prot: sp|Q15751|HERC1_HUMAN Probable E3 ubiquitin-protein ligase HERC1; TrEMBL-Plants: tr|K7L9S7|K7L9S7_SOYBN Uncharacterized protein; Found in the gene: LotjaGi4g1v0185000	BRX, BRX_N, FYVE, PF01363.27, PF08381.16, PF13713.11, PF16457.11, PF25390.1, PH_12, WD40_RLD
LotjaGi4g1v0185000.1.nasc006	LotjaGi4g1v0185000	LotjaGi4g1v0185000	LotjaGi4g1v0185000.1.nasc006.p5																						TRUE	0.9998	15565	870	0.37566	8.20059	1	1	coding	LjG1.1_chr4	40595021	40625396	30376	-		GO:0046872	Regulator of chromosome condensation (RCC1) family with FYVE zinc finger domain-containing protein;interpro_id=IPR009091 (Regulator of chromosome condensation 1/beta-lactamase-inhibitor protein II), IPR011011 (Zinc finger%2C FYVE/PHD-type), IPR011993 (PH domain-like), IPR013591 (Brevis radix (BRX) domain), IPR027988 (Transcription factor BREVIS RADIX%2C N-terminal domain);gene_ontology_id=N.A.;best_blast_hit_tair=AT1G69710.1 Regulator of chromosome condensation (RCC1) family with FYVE zinc finger domain-containing protein;best_blast_hit_sprot=sp|Q15751|HERC1_HUMAN Probable E3 ubiquitin-protein ligase HERC1;best_blast_hit_trembl_plants=tr|K7L9S7|K7L9S7_SOYBN Uncharacterized protein LjG1.1_chr4 PGSB three_prime_UTR 40595021 40595687 . - .	Regulator of chromosome condensation (RCC1) family with FYVE zinc finger domain-containing protein; TAIR: AT1G69710.1 Regulator of chromosome condensation (RCC1) family with FYVE zinc finger domain-containing protein; Swiss-Prot: sp|Q15751|HERC1_HUMAN Probable E3 ubiquitin-protein ligase HERC1; TrEMBL-Plants: tr|K7L9S7|K7L9S7_SOYBN Uncharacterized protein; Found in the gene: LotjaGi4g1v0185000	BRX, BRX_N, FYVE, PF01363.27, PF08381.16, PF13713.11, PF16457.11, PF25390.1, PH_12, WD40_RLD
LotjaGi4g1v0185000.1.nasc007	LotjaGi4g1v0185000	LotjaGi4g1v0185000	LotjaGi4g1v0185000.1.nasc007.p1																						TRUE	0.98101	8366	904	0.34412	8.11317	1	1	coding	LjG1.1_chr4	40595021	40625396	30376	-		GO:0046872	Regulator of chromosome condensation (RCC1) family with FYVE zinc finger domain-containing protein;interpro_id=IPR009091 (Regulator of chromosome condensation 1/beta-lactamase-inhibitor protein II), IPR011011 (Zinc finger%2C FYVE/PHD-type), IPR011993 (PH domain-like), IPR013591 (Brevis radix (BRX) domain), IPR027988 (Transcription factor BREVIS RADIX%2C N-terminal domain);gene_ontology_id=N.A.;best_blast_hit_tair=AT1G69710.1 Regulator of chromosome condensation (RCC1) family with FYVE zinc finger domain-containing protein;best_blast_hit_sprot=sp|Q15751|HERC1_HUMAN Probable E3 ubiquitin-protein ligase HERC1;best_blast_hit_trembl_plants=tr|K7L9S7|K7L9S7_SOYBN Uncharacterized protein LjG1.1_chr4 PGSB three_prime_UTR 40595021 40595687 . - .	Regulator of chromosome condensation (RCC1) family with FYVE zinc finger domain-containing protein; TAIR: AT1G69710.1 Regulator of chromosome condensation (RCC1) family with FYVE zinc finger domain-containing protein; Swiss-Prot: sp|Q15751|HERC1_HUMAN Probable E3 ubiquitin-protein ligase HERC1; TrEMBL-Plants: tr|K7L9S7|K7L9S7_SOYBN Uncharacterized protein; Found in the gene: LotjaGi4g1v0185000	BRX, BRX_N, FYVE, PF01363.27, PF08381.16, PF13713.11, PF16457.11, PF25390.1, PH_12, WD40_RLD
LotjaGi4g1v0185000.1.nasc007	LotjaGi4g1v0185000	LotjaGi4g1v0185000	LotjaGi4g1v0185000.1.nasc007.p2																						FALSE	0.46239	8366	904	0.34412	8.11317	1	1	coding	LjG1.1_chr4	40595021	40625396	30376	-		GO:0046872	Regulator of chromosome condensation (RCC1) family with FYVE zinc finger domain-containing protein;interpro_id=IPR009091 (Regulator of chromosome condensation 1/beta-lactamase-inhibitor protein II), IPR011011 (Zinc finger%2C FYVE/PHD-type), IPR011993 (PH domain-like), IPR013591 (Brevis radix (BRX) domain), IPR027988 (Transcription factor BREVIS RADIX%2C N-terminal domain);gene_ontology_id=N.A.;best_blast_hit_tair=AT1G69710.1 Regulator of chromosome condensation (RCC1) family with FYVE zinc finger domain-containing protein;best_blast_hit_sprot=sp|Q15751|HERC1_HUMAN Probable E3 ubiquitin-protein ligase HERC1;best_blast_hit_trembl_plants=tr|K7L9S7|K7L9S7_SOYBN Uncharacterized protein LjG1.1_chr4 PGSB three_prime_UTR 40595021 40595687 . - .	Regulator of chromosome condensation (RCC1) family with FYVE zinc finger domain-containing protein; TAIR: AT1G69710.1 Regulator of chromosome condensation (RCC1) family with FYVE zinc finger domain-containing protein; Swiss-Prot: sp|Q15751|HERC1_HUMAN Probable E3 ubiquitin-protein ligase HERC1; TrEMBL-Plants: tr|K7L9S7|K7L9S7_SOYBN Uncharacterized protein; Found in the gene: LotjaGi4g1v0185000	BRX, BRX_N, FYVE, PF01363.27, PF08381.16, PF13713.11, PF16457.11, PF25390.1, PH_12, WD40_RLD
LotjaGi4g1v0185000.1.nasc008	LotjaGi4g1v0185000	LotjaGi4g1v0185000	LotjaGi4g1v0185000.1.nasc008.p1																						TRUE	0.99	10613	997	0.39597	7.69557	1	1	coding	LjG1.1_chr4	40595021	40625396	30376	-		GO:0046872	Regulator of chromosome condensation (RCC1) family with FYVE zinc finger domain-containing protein;interpro_id=IPR009091 (Regulator of chromosome condensation 1/beta-lactamase-inhibitor protein II), IPR011011 (Zinc finger%2C FYVE/PHD-type), IPR011993 (PH domain-like), IPR013591 (Brevis radix (BRX) domain), IPR027988 (Transcription factor BREVIS RADIX%2C N-terminal domain);gene_ontology_id=N.A.;best_blast_hit_tair=AT1G69710.1 Regulator of chromosome condensation (RCC1) family with FYVE zinc finger domain-containing protein;best_blast_hit_sprot=sp|Q15751|HERC1_HUMAN Probable E3 ubiquitin-protein ligase HERC1;best_blast_hit_trembl_plants=tr|K7L9S7|K7L9S7_SOYBN Uncharacterized protein LjG1.1_chr4 PGSB three_prime_UTR 40595021 40595687 . - .	Regulator of chromosome condensation (RCC1) family with FYVE zinc finger domain-containing protein; TAIR: AT1G69710.1 Regulator of chromosome condensation (RCC1) family with FYVE zinc finger domain-containing protein; Swiss-Prot: sp|Q15751|HERC1_HUMAN Probable E3 ubiquitin-protein ligase HERC1; TrEMBL-Plants: tr|K7L9S7|K7L9S7_SOYBN Uncharacterized protein; Found in the gene: LotjaGi4g1v0185000	BRX, BRX_N, FYVE, PF01363.27, PF08381.16, PF13713.11, PF16457.11, PF25390.1, PH_12, WD40_RLD
LotjaGi4g1v0185100.1	LotjaGi4g1v0185100	LotjaGi4g1v0185100	LotjaGi4g1v0185100.1.p1																						TRUE	0.93902	5238	845	0.41569	5.40575	1	1	coding	LjG1.1_chr4	40726949	40746771	19823	+			heat-inducible transcription repressor;interpro_id=N.A.;gene_ontology_id=N.A.;best_blast_hit_tair=AT3G17900.1 heat-inducible transcription repressor;best_blast_hit_sprot=N.A.;best_blast_hit_trembl_plants=tr|K7MRN9|K7MRN9_SOYBN Uncharacterized protein LjG1.1_chr4 PGSB exon 40726949 40727093 . + .
LotjaGi4g1v0185100.1.nasc001	LotjaGi4g1v0185100	LotjaGi4g1v0185100																									334	11	0.40889	9.49634	1	0.00525668	noncoding	LjG1.1_chr4	40726949	40746771	19823	+			heat-inducible transcription repressor;interpro_id=N.A.;gene_ontology_id=N.A.;best_blast_hit_tair=AT3G17900.1 heat-inducible transcription repressor;best_blast_hit_sprot=N.A.;best_blast_hit_trembl_plants=tr|K7MRN9|K7MRN9_SOYBN Uncharacterized protein LjG1.1_chr4 PGSB exon 40726949 40727093 . + .
LotjaGi4g1v0185100.1.nasc002	LotjaGi4g1v0185100	LotjaGi4g1v0185100																									1306	99	0.31873	4.09004	1	0.442045	noncoding	LjG1.1_chr4	40726949	40746771	19823	+			heat-inducible transcription repressor;interpro_id=N.A.;gene_ontology_id=N.A.;best_blast_hit_tair=AT3G17900.1 heat-inducible transcription repressor;best_blast_hit_sprot=N.A.;best_blast_hit_trembl_plants=tr|K7MRN9|K7MRN9_SOYBN Uncharacterized protein LjG1.1_chr4 PGSB exon 40726949 40727093 . + .
LotjaGi4g1v0185100.1.nasc003	LotjaGi4g1v0185100	LotjaGi4g1v0185100	LotjaGi4g1v0185100.1.nasc003.p1		2QVCZ						6.583E-30			46.800			117			1			130		TRUE	0.99975	622	131	0.45605	4.29711	1	0.966549	coding	LjG1.1_chr4	40726949	40746771	19823	+			heat-inducible transcription repressor;interpro_id=N.A.;gene_ontology_id=N.A.;best_blast_hit_tair=AT3G17900.1 heat-inducible transcription repressor;best_blast_hit_sprot=N.A.;best_blast_hit_trembl_plants=tr|K7MRN9|K7MRN9_SOYBN Uncharacterized protein LjG1.1_chr4 PGSB exon 40726949 40727093 . + .
LotjaGi4g1v0185100.1.nasc004	LotjaGi4g1v0185100	LotjaGi4g1v0185100	LotjaGi4g1v0185100.1.nasc004.p1																						TRUE	0.99215	7818	313	0.38268	4.81599	1	0.999999	coding	LjG1.1_chr4	40726949	40746771	19823	+			heat-inducible transcription repressor;interpro_id=N.A.;gene_ontology_id=N.A.;best_blast_hit_tair=AT3G17900.1 heat-inducible transcription repressor;best_blast_hit_sprot=N.A.;best_blast_hit_trembl_plants=tr|K7MRN9|K7MRN9_SOYBN Uncharacterized protein LjG1.1_chr4 PGSB exon 40726949 40727093 . + .
LotjaGi4g1v0185100.1.nasc005	LotjaGi4g1v0185100	LotjaGi4g1v0185100	LotjaGi4g1v0185100.1.nasc005.p1																						TRUE	0.9838	1862	517	0.4695	5.10314	1	1	coding	LjG1.1_chr4	40726949	40746771	19823	+			heat-inducible transcription repressor;interpro_id=N.A.;gene_ontology_id=N.A.;best_blast_hit_tair=AT3G17900.1 heat-inducible transcription repressor;best_blast_hit_sprot=N.A.;best_blast_hit_trembl_plants=tr|K7MRN9|K7MRN9_SOYBN Uncharacterized protein LjG1.1_chr4 PGSB exon 40726949 40727093 . + .
LotjaGi4g1v0185100.1.nasc006	LotjaGi4g1v0185100	LotjaGi4g1v0185100	LotjaGi4g1v0185100.1.nasc006.p1																						TRUE	0.97791	2643	580	0.44973	5.00555	1	1	coding	LjG1.1_chr4	40726949	40746771	19823	+			heat-inducible transcription repressor;interpro_id=N.A.;gene_ontology_id=N.A.;best_blast_hit_tair=AT3G17900.1 heat-inducible transcription repressor;best_blast_hit_sprot=N.A.;best_blast_hit_trembl_plants=tr|K7MRN9|K7MRN9_SOYBN Uncharacterized protein LjG1.1_chr4 PGSB exon 40726949 40727093 . + .
LotjaGi4g1v0185100.1.nasc007	LotjaGi4g1v0185100	LotjaGi4g1v0185100																									2148	662	0.47816	5.37324	-1	0.999539	coding	LjG1.1_chr4	40726949	40746771	19823	+			heat-inducible transcription repressor;interpro_id=N.A.;gene_ontology_id=N.A.;best_blast_hit_tair=AT3G17900.1 heat-inducible transcription repressor;best_blast_hit_sprot=N.A.;best_blast_hit_trembl_plants=tr|K7MRN9|K7MRN9_SOYBN Uncharacterized protein LjG1.1_chr4 PGSB exon 40726949 40727093 . + .
LotjaGi4g1v0185100.1.nasc008	LotjaGi4g1v0185100	LotjaGi4g1v0185100	LotjaGi4g1v0185100.1.nasc008.p1																						TRUE	0.95438	2322	702	0.45105	5.41843	1	1	coding	LjG1.1_chr4	40726949	40746771	19823	+			heat-inducible transcription repressor;interpro_id=N.A.;gene_ontology_id=N.A.;best_blast_hit_tair=AT3G17900.1 heat-inducible transcription repressor;best_blast_hit_sprot=N.A.;best_blast_hit_trembl_plants=tr|K7MRN9|K7MRN9_SOYBN Uncharacterized protein LjG1.1_chr4 PGSB exon 40726949 40727093 . + .
LotjaGi4g1v0185100.1.nasc009	LotjaGi4g1v0185100	LotjaGi4g1v0185100	LotjaGi4g1v0185100.1.nasc009.p1		2QVCZ						0.000E+00			67.600			1094			1			787		TRUE	0.9396	2608	788	0.44797	5.38665	1	1	coding	LjG1.1_chr4	40726949	40746771	19823	+			heat-inducible transcription repressor;interpro_id=N.A.;gene_ontology_id=N.A.;best_blast_hit_tair=AT3G17900.1 heat-inducible transcription repressor;best_blast_hit_sprot=N.A.;best_blast_hit_trembl_plants=tr|K7MRN9|K7MRN9_SOYBN Uncharacterized protein LjG1.1_chr4 PGSB exon 40726949 40727093 . + .
LotjaGi4g1v0185100.1.nasc010	LotjaGi4g1v0185100	LotjaGi4g1v0185100	LotjaGi4g1v0185100.1.nasc010.p1		2QVCZ						0.000E+00			68.600			1162			1			822		TRUE	0.93692	8054	830	0.40029	5.34732	1	1	coding	LjG1.1_chr4	40726949	40746771	19823	+			heat-inducible transcription repressor;interpro_id=N.A.;gene_ontology_id=N.A.;best_blast_hit_tair=AT3G17900.1 heat-inducible transcription repressor;best_blast_hit_sprot=N.A.;best_blast_hit_trembl_plants=tr|K7MRN9|K7MRN9_SOYBN Uncharacterized protein LjG1.1_chr4 PGSB exon 40726949 40727093 . + .
LotjaGi4g1v0185200.1	LotjaGi4g1v0185200	LotjaGi4g1v0185200	LotjaGi4g1v0185200.1.p1	PF14244.12	2SCCY, 2SUVB, 2SCCY, 2SUVB		gag-polypeptide of LTR copia-type	zinc finger, gag-polypeptide of LTR copia-type, zinc finger, gag-polypeptide of LTR copia-type		1.512E-04	1.391E-10, 1.877E-04, 1.391E-10, 1.877E-04		45.900	33.400, 31.300, 33.400, 31.300		42	65, 46, 65, 46		11	133, 11, 133, 11		57	248, 99, 248, 99		TRUE	0.99959	1606	249	0.46269	6.30818	1	0.999954	coding	LjG1.1_chr4	40733105	40734710	1606	-		GO:0003676, GO:0008270	Retrovirus-related Pol polyprotein from transposon TNT 1-94;interpro_id=IPR029472 (Gag-polypeptide of LTR copia-type);gene_ontology_id=GO:0003676, GO:0008270;best_blast_hit_tair=AT1G21280.1 Copia-like polyprotein/retrotransposon;best_blast_hit_sprot=sp|Q6TDP4|KLH17_HUMAN Kelch-like protein 17;best_blast_hit_trembl_plants=tr|A0A151R7L7|A0A151R7L7_CAJCA Uncharacterized protein LjG1.1_chr4 PGSB exon 40732257 40732585 . - .
LotjaGi4g1v0185300_LC.2.nasc001	LotjaGi4g1v0185300_LC	LotjaGi4g1v0185300_LC																									218	39	0.34982	4.88931	-1	0.0201695	noncoding	LjG1.1_chr4	40826878	40827095	218	-		GO:0000981, GO:0003676, GO:0005634, GO:0006351, GO:0006355, GO:0006357, GO:0007275, GO:0043065, GO:0045665, GO:0046872, GO:0050768	RE1-silencing transcription factor A;interpro_id=N.A.;gene_ontology_id=GO:0000981, GO:0003676, GO:0005634, GO:0006351, GO:0006355, GO:0006357, GO:0007275, GO:0043065, GO:0045665, GO:0046872, GO:0050768;best_blast_hit_tair=N.A.;best_blast_hit_sprot=sp|Q2EI21|RESTA_XENLA RE1-silencing transcription factor A;best_blast_hit_trembl_plants=tr|T1M6V0|T1M6V0_TRIUA Uncharacterized protein LjG1.1_chr4 PGSB exon 40826345 40826877 . - .
LotjaGi4g1v0185400.1	LotjaGi4g1v0185400	LotjaGi4g1v0185400	LotjaGi4g1v0185400.1.p1																						TRUE	0.98988	3708	486	0.34795	9.20823	1	1	coding	LjG1.1_chr4	40962440	40984191	21752	+		GO:0000166, GO:0004672, GO:0004674, GO:0004675, GO:0005524, GO:0005886, GO:0006468, GO:0007166, GO:0007178, GO:0016301, GO:0016310	Kinase family protein;interpro_id=IPR011009 (Protein kinase-like domain);gene_ontology_id=GO:0000166, GO:0004672, GO:0004674, GO:0004675, GO:0005524, GO:0005886, GO:0006468, GO:0007166, GO:0007178, GO:0016301, GO:0016310;best_blast_hit_tair=AT5G15080.1 Protein kinase superfamily protein;best_blast_hit_sprot=sp|Q9LFP7|PIX7_ARATH Probable serine/threonine-protein kinase PIX7;best_blast_hit_trembl_plants=tr|A0A0R0EZH3|A0A0R0EZH3_SOYBN Uncharacterized protein LjG1.1_chr4 PGSB exon 40962440 40962547 . + . , Kinase family protein;interpro_id=N.A.;gene_ontology_id=GO:0000166, GO:0004672, GO:0004674, GO:0004675, GO:0005524, GO:0005886, GO:0006468, GO:0007166, GO:0007178, GO:0016301, GO:0016310;best_blast_hit_tair=AT5G15080.1 Protein kinase superfamily protein;best_blast_hit_sprot=sp|Q9LFP7|PIX7_ARATH Probable serine/threonine-protein kinase PIX7;best_blast_hit_trembl_plants=tr|A0A0R0EZH3|A0A0R0EZH3_SOYBN Uncharacterized protein LjG1.1_chr4 PGSB exon 40979443 40979653 . + . , Kinase family protein;interpro_id=IPR011009 (Protein kinase-like domain);gene_ontology_id=GO:0000166, GO:0004672, GO:0004674, GO:0004675, GO:0005524, GO:0005886, GO:0006468, GO:0007166, GO:0007178, GO:0016301, GO:0016310;best_blast_hit_tair=AT5G15080.1 Protein kinase superfamily protein;best_blast_hit_sprot=sp|Q9LFP7|PIX7_ARATH Probable serine/threonine-protein kinase PIX7;best_blast_hit_trembl_plants=tr|A0A0R0EZH3|A0A0R0EZH3_SOYBN Uncharacterized protein LjG1.1_chr4 PGSB five_prime_UTR 40979963 40979963 . + .	Kinase family protein; TAIR: AT5G15080.1 Protein kinase superfamily protein; Swiss-Prot: sp|Q9LFP7|PIX7_ARATH Probable serine/threonine-protein kinase PIX7; TrEMBL-Plants: tr|A0A0R0EZH3|A0A0R0EZH3_SOYBN Uncharacterized protein; Found in the gene: LotjaGi4g1v0185400
LotjaGi4g1v0185400.1.nasc001	LotjaGi4g1v0185400	LotjaGi4g1v0185400	LotjaGi4g1v0185400.1.nasc001.p2																						FALSE	0.00647	16560	138	0.34454	10.1174	1	0.435187	noncoding	LjG1.1_chr4	40962440	40984191	21752	+		GO:0000166, GO:0004672, GO:0004674, GO:0004675, GO:0005524, GO:0005886, GO:0006468, GO:0007166, GO:0007178, GO:0016301, GO:0016310	Kinase family protein;interpro_id=IPR011009 (Protein kinase-like domain);gene_ontology_id=GO:0000166, GO:0004672, GO:0004674, GO:0004675, GO:0005524, GO:0005886, GO:0006468, GO:0007166, GO:0007178, GO:0016301, GO:0016310;best_blast_hit_tair=AT5G15080.1 Protein kinase superfamily protein;best_blast_hit_sprot=sp|Q9LFP7|PIX7_ARATH Probable serine/threonine-protein kinase PIX7;best_blast_hit_trembl_plants=tr|A0A0R0EZH3|A0A0R0EZH3_SOYBN Uncharacterized protein LjG1.1_chr4 PGSB exon 40962440 40962547 . + . , Kinase family protein;interpro_id=N.A.;gene_ontology_id=GO:0000166, GO:0004672, GO:0004674, GO:0004675, GO:0005524, GO:0005886, GO:0006468, GO:0007166, GO:0007178, GO:0016301, GO:0016310;best_blast_hit_tair=AT5G15080.1 Protein kinase superfamily protein;best_blast_hit_sprot=sp|Q9LFP7|PIX7_ARATH Probable serine/threonine-protein kinase PIX7;best_blast_hit_trembl_plants=tr|A0A0R0EZH3|A0A0R0EZH3_SOYBN Uncharacterized protein LjG1.1_chr4 PGSB exon 40979443 40979653 . + . , Kinase family protein;interpro_id=IPR011009 (Protein kinase-like domain);gene_ontology_id=GO:0000166, GO:0004672, GO:0004674, GO:0004675, GO:0005524, GO:0005886, GO:0006468, GO:0007166, GO:0007178, GO:0016301, GO:0016310;best_blast_hit_tair=AT5G15080.1 Protein kinase superfamily protein;best_blast_hit_sprot=sp|Q9LFP7|PIX7_ARATH Probable serine/threonine-protein kinase PIX7;best_blast_hit_trembl_plants=tr|A0A0R0EZH3|A0A0R0EZH3_SOYBN Uncharacterized protein LjG1.1_chr4 PGSB five_prime_UTR 40979963 40979963 . + .	Kinase family protein; TAIR: AT5G15080.1 Protein kinase superfamily protein; Swiss-Prot: sp|Q9LFP7|PIX7_ARATH Probable serine/threonine-protein kinase PIX7; TrEMBL-Plants: tr|A0A0R0EZH3|A0A0R0EZH3_SOYBN Uncharacterized protein; Found in the gene: LotjaGi4g1v0185400
LotjaGi4g1v0185400.1.nasc001	LotjaGi4g1v0185400	LotjaGi4g1v0185400	LotjaGi4g1v0185400.1.nasc001.p1																						FALSE	0.02668	16560	138	0.34454	10.1174	1	0.435187	noncoding	LjG1.1_chr4	40962440	40984191	21752	+		GO:0000166, GO:0004672, GO:0004674, GO:0004675, GO:0005524, GO:0005886, GO:0006468, GO:0007166, GO:0007178, GO:0016301, GO:0016310	Kinase family protein;interpro_id=IPR011009 (Protein kinase-like domain);gene_ontology_id=GO:0000166, GO:0004672, GO:0004674, GO:0004675, GO:0005524, GO:0005886, GO:0006468, GO:0007166, GO:0007178, GO:0016301, GO:0016310;best_blast_hit_tair=AT5G15080.1 Protein kinase superfamily protein;best_blast_hit_sprot=sp|Q9LFP7|PIX7_ARATH Probable serine/threonine-protein kinase PIX7;best_blast_hit_trembl_plants=tr|A0A0R0EZH3|A0A0R0EZH3_SOYBN Uncharacterized protein LjG1.1_chr4 PGSB exon 40962440 40962547 . + . , Kinase family protein;interpro_id=N.A.;gene_ontology_id=GO:0000166, GO:0004672, GO:0004674, GO:0004675, GO:0005524, GO:0005886, GO:0006468, GO:0007166, GO:0007178, GO:0016301, GO:0016310;best_blast_hit_tair=AT5G15080.1 Protein kinase superfamily protein;best_blast_hit_sprot=sp|Q9LFP7|PIX7_ARATH Probable serine/threonine-protein kinase PIX7;best_blast_hit_trembl_plants=tr|A0A0R0EZH3|A0A0R0EZH3_SOYBN Uncharacterized protein LjG1.1_chr4 PGSB exon 40979443 40979653 . + . , Kinase family protein;interpro_id=IPR011009 (Protein kinase-like domain);gene_ontology_id=GO:0000166, GO:0004672, GO:0004674, GO:0004675, GO:0005524, GO:0005886, GO:0006468, GO:0007166, GO:0007178, GO:0016301, GO:0016310;best_blast_hit_tair=AT5G15080.1 Protein kinase superfamily protein;best_blast_hit_sprot=sp|Q9LFP7|PIX7_ARATH Probable serine/threonine-protein kinase PIX7;best_blast_hit_trembl_plants=tr|A0A0R0EZH3|A0A0R0EZH3_SOYBN Uncharacterized protein LjG1.1_chr4 PGSB five_prime_UTR 40979963 40979963 . + .	Kinase family protein; TAIR: AT5G15080.1 Protein kinase superfamily protein; Swiss-Prot: sp|Q9LFP7|PIX7_ARATH Probable serine/threonine-protein kinase PIX7; TrEMBL-Plants: tr|A0A0R0EZH3|A0A0R0EZH3_SOYBN Uncharacterized protein; Found in the gene: LotjaGi4g1v0185400
LotjaGi4g1v0185400.1.nasc002	LotjaGi4g1v0185400	LotjaGi4g1v0185400	LotjaGi4g1v0185400.1.nasc002.p1																						FALSE	0.01848	1287	127	0.27839	8.99458	1	0.175266	noncoding	LjG1.1_chr4	40962440	40984191	21752	+		GO:0000166, GO:0004672, GO:0004674, GO:0004675, GO:0005524, GO:0005886, GO:0006468, GO:0007166, GO:0007178, GO:0016301, GO:0016310	Kinase family protein;interpro_id=IPR011009 (Protein kinase-like domain);gene_ontology_id=GO:0000166, GO:0004672, GO:0004674, GO:0004675, GO:0005524, GO:0005886, GO:0006468, GO:0007166, GO:0007178, GO:0016301, GO:0016310;best_blast_hit_tair=AT5G15080.1 Protein kinase superfamily protein;best_blast_hit_sprot=sp|Q9LFP7|PIX7_ARATH Probable serine/threonine-protein kinase PIX7;best_blast_hit_trembl_plants=tr|A0A0R0EZH3|A0A0R0EZH3_SOYBN Uncharacterized protein LjG1.1_chr4 PGSB exon 40962440 40962547 . + . , Kinase family protein;interpro_id=N.A.;gene_ontology_id=GO:0000166, GO:0004672, GO:0004674, GO:0004675, GO:0005524, GO:0005886, GO:0006468, GO:0007166, GO:0007178, GO:0016301, GO:0016310;best_blast_hit_tair=AT5G15080.1 Protein kinase superfamily protein;best_blast_hit_sprot=sp|Q9LFP7|PIX7_ARATH Probable serine/threonine-protein kinase PIX7;best_blast_hit_trembl_plants=tr|A0A0R0EZH3|A0A0R0EZH3_SOYBN Uncharacterized protein LjG1.1_chr4 PGSB exon 40979443 40979653 . + . , Kinase family protein;interpro_id=IPR011009 (Protein kinase-like domain);gene_ontology_id=GO:0000166, GO:0004672, GO:0004674, GO:0004675, GO:0005524, GO:0005886, GO:0006468, GO:0007166, GO:0007178, GO:0016301, GO:0016310;best_blast_hit_tair=AT5G15080.1 Protein kinase superfamily protein;best_blast_hit_sprot=sp|Q9LFP7|PIX7_ARATH Probable serine/threonine-protein kinase PIX7;best_blast_hit_trembl_plants=tr|A0A0R0EZH3|A0A0R0EZH3_SOYBN Uncharacterized protein LjG1.1_chr4 PGSB five_prime_UTR 40979963 40979963 . + .	Kinase family protein; TAIR: AT5G15080.1 Protein kinase superfamily protein; Swiss-Prot: sp|Q9LFP7|PIX7_ARATH Probable serine/threonine-protein kinase PIX7; TrEMBL-Plants: tr|A0A0R0EZH3|A0A0R0EZH3_SOYBN Uncharacterized protein; Found in the gene: LotjaGi4g1v0185400
LotjaGi4g1v0185400.1.nasc003	LotjaGi4g1v0185400	LotjaGi4g1v0185400	LotjaGi4g1v0185400.1.nasc003.p1																						FALSE	0.82233	1193	198	0.28697	8.44512	1	0.761147	coding	LjG1.1_chr4	40962440	40984191	21752	+		GO:0000166, GO:0004672, GO:0004674, GO:0004675, GO:0005524, GO:0005886, GO:0006468, GO:0007166, GO:0007178, GO:0016301, GO:0016310	Kinase family protein;interpro_id=IPR011009 (Protein kinase-like domain);gene_ontology_id=GO:0000166, GO:0004672, GO:0004674, GO:0004675, GO:0005524, GO:0005886, GO:0006468, GO:0007166, GO:0007178, GO:0016301, GO:0016310;best_blast_hit_tair=AT5G15080.1 Protein kinase superfamily protein;best_blast_hit_sprot=sp|Q9LFP7|PIX7_ARATH Probable serine/threonine-protein kinase PIX7;best_blast_hit_trembl_plants=tr|A0A0R0EZH3|A0A0R0EZH3_SOYBN Uncharacterized protein LjG1.1_chr4 PGSB exon 40962440 40962547 . + . , Kinase family protein;interpro_id=N.A.;gene_ontology_id=GO:0000166, GO:0004672, GO:0004674, GO:0004675, GO:0005524, GO:0005886, GO:0006468, GO:0007166, GO:0007178, GO:0016301, GO:0016310;best_blast_hit_tair=AT5G15080.1 Protein kinase superfamily protein;best_blast_hit_sprot=sp|Q9LFP7|PIX7_ARATH Probable serine/threonine-protein kinase PIX7;best_blast_hit_trembl_plants=tr|A0A0R0EZH3|A0A0R0EZH3_SOYBN Uncharacterized protein LjG1.1_chr4 PGSB exon 40979443 40979653 . + . , Kinase family protein;interpro_id=IPR011009 (Protein kinase-like domain);gene_ontology_id=GO:0000166, GO:0004672, GO:0004674, GO:0004675, GO:0005524, GO:0005886, GO:0006468, GO:0007166, GO:0007178, GO:0016301, GO:0016310;best_blast_hit_tair=AT5G15080.1 Protein kinase superfamily protein;best_blast_hit_sprot=sp|Q9LFP7|PIX7_ARATH Probable serine/threonine-protein kinase PIX7;best_blast_hit_trembl_plants=tr|A0A0R0EZH3|A0A0R0EZH3_SOYBN Uncharacterized protein LjG1.1_chr4 PGSB five_prime_UTR 40979963 40979963 . + .	Kinase family protein; TAIR: AT5G15080.1 Protein kinase superfamily protein; Swiss-Prot: sp|Q9LFP7|PIX7_ARATH Probable serine/threonine-protein kinase PIX7; TrEMBL-Plants: tr|A0A0R0EZH3|A0A0R0EZH3_SOYBN Uncharacterized protein; Found in the gene: LotjaGi4g1v0185400
LotjaGi4g1v0185400.1.nasc004	LotjaGi4g1v0185400	LotjaGi4g1v0185400	LotjaGi4g1v0185400.1.nasc004.p1																						TRUE	0.95847	1736	233	0.2775	7.62941	1	0.938534	coding	LjG1.1_chr4	40962440	40984191	21752	+		GO:0000166, GO:0004672, GO:0004674, GO:0004675, GO:0005524, GO:0005886, GO:0006468, GO:0007166, GO:0007178, GO:0016301, GO:0016310	Kinase family protein;interpro_id=IPR011009 (Protein kinase-like domain);gene_ontology_id=GO:0000166, GO:0004672, GO:0004674, GO:0004675, GO:0005524, GO:0005886, GO:0006468, GO:0007166, GO:0007178, GO:0016301, GO:0016310;best_blast_hit_tair=AT5G15080.1 Protein kinase superfamily protein;best_blast_hit_sprot=sp|Q9LFP7|PIX7_ARATH Probable serine/threonine-protein kinase PIX7;best_blast_hit_trembl_plants=tr|A0A0R0EZH3|A0A0R0EZH3_SOYBN Uncharacterized protein LjG1.1_chr4 PGSB exon 40962440 40962547 . + . , Kinase family protein;interpro_id=N.A.;gene_ontology_id=GO:0000166, GO:0004672, GO:0004674, GO:0004675, GO:0005524, GO:0005886, GO:0006468, GO:0007166, GO:0007178, GO:0016301, GO:0016310;best_blast_hit_tair=AT5G15080.1 Protein kinase superfamily protein;best_blast_hit_sprot=sp|Q9LFP7|PIX7_ARATH Probable serine/threonine-protein kinase PIX7;best_blast_hit_trembl_plants=tr|A0A0R0EZH3|A0A0R0EZH3_SOYBN Uncharacterized protein LjG1.1_chr4 PGSB exon 40979443 40979653 . + . , Kinase family protein;interpro_id=IPR011009 (Protein kinase-like domain);gene_ontology_id=GO:0000166, GO:0004672, GO:0004674, GO:0004675, GO:0005524, GO:0005886, GO:0006468, GO:0007166, GO:0007178, GO:0016301, GO:0016310;best_blast_hit_tair=AT5G15080.1 Protein kinase superfamily protein;best_blast_hit_sprot=sp|Q9LFP7|PIX7_ARATH Probable serine/threonine-protein kinase PIX7;best_blast_hit_trembl_plants=tr|A0A0R0EZH3|A0A0R0EZH3_SOYBN Uncharacterized protein LjG1.1_chr4 PGSB five_prime_UTR 40979963 40979963 . + .	Kinase family protein; TAIR: AT5G15080.1 Protein kinase superfamily protein; Swiss-Prot: sp|Q9LFP7|PIX7_ARATH Probable serine/threonine-protein kinase PIX7; TrEMBL-Plants: tr|A0A0R0EZH3|A0A0R0EZH3_SOYBN Uncharacterized protein; Found in the gene: LotjaGi4g1v0185400
LotjaGi4g1v0185400.1.nasc005	LotjaGi4g1v0185400	LotjaGi4g1v0185400																									1449	297	0.35619	8.2744	-1	0.314577	noncoding	LjG1.1_chr4	40962440	40984191	21752	+		GO:0000166, GO:0004672, GO:0004674, GO:0004675, GO:0005524, GO:0005886, GO:0006468, GO:0007166, GO:0007178, GO:0016301, GO:0016310	Kinase family protein;interpro_id=IPR011009 (Protein kinase-like domain);gene_ontology_id=GO:0000166, GO:0004672, GO:0004674, GO:0004675, GO:0005524, GO:0005886, GO:0006468, GO:0007166, GO:0007178, GO:0016301, GO:0016310;best_blast_hit_tair=AT5G15080.1 Protein kinase superfamily protein;best_blast_hit_sprot=sp|Q9LFP7|PIX7_ARATH Probable serine/threonine-protein kinase PIX7;best_blast_hit_trembl_plants=tr|A0A0R0EZH3|A0A0R0EZH3_SOYBN Uncharacterized protein LjG1.1_chr4 PGSB exon 40962440 40962547 . + . , Kinase family protein;interpro_id=N.A.;gene_ontology_id=GO:0000166, GO:0004672, GO:0004674, GO:0004675, GO:0005524, GO:0005886, GO:0006468, GO:0007166, GO:0007178, GO:0016301, GO:0016310;best_blast_hit_tair=AT5G15080.1 Protein kinase superfamily protein;best_blast_hit_sprot=sp|Q9LFP7|PIX7_ARATH Probable serine/threonine-protein kinase PIX7;best_blast_hit_trembl_plants=tr|A0A0R0EZH3|A0A0R0EZH3_SOYBN Uncharacterized protein LjG1.1_chr4 PGSB exon 40979443 40979653 . + . , Kinase family protein;interpro_id=IPR011009 (Protein kinase-like domain);gene_ontology_id=GO:0000166, GO:0004672, GO:0004674, GO:0004675, GO:0005524, GO:0005886, GO:0006468, GO:0007166, GO:0007178, GO:0016301, GO:0016310;best_blast_hit_tair=AT5G15080.1 Protein kinase superfamily protein;best_blast_hit_sprot=sp|Q9LFP7|PIX7_ARATH Probable serine/threonine-protein kinase PIX7;best_blast_hit_trembl_plants=tr|A0A0R0EZH3|A0A0R0EZH3_SOYBN Uncharacterized protein LjG1.1_chr4 PGSB five_prime_UTR 40979963 40979963 . + .	Kinase family protein; TAIR: AT5G15080.1 Protein kinase superfamily protein; Swiss-Prot: sp|Q9LFP7|PIX7_ARATH Probable serine/threonine-protein kinase PIX7; TrEMBL-Plants: tr|A0A0R0EZH3|A0A0R0EZH3_SOYBN Uncharacterized protein; Found in the gene: LotjaGi4g1v0185400
LotjaGi4g1v0185400.1.nasc006	LotjaGi4g1v0185400	LotjaGi4g1v0185400	LotjaGi4g1v0185400.1.nasc006.p1																						FALSE	0.16463	1895	331	0.33178	7.64487	1	0.999889	coding	LjG1.1_chr4	40962440	40984191	21752	+		GO:0000166, GO:0004672, GO:0004674, GO:0004675, GO:0005524, GO:0005886, GO:0006468, GO:0007166, GO:0007178, GO:0016301, GO:0016310	Kinase family protein;interpro_id=IPR011009 (Protein kinase-like domain);gene_ontology_id=GO:0000166, GO:0004672, GO:0004674, GO:0004675, GO:0005524, GO:0005886, GO:0006468, GO:0007166, GO:0007178, GO:0016301, GO:0016310;best_blast_hit_tair=AT5G15080.1 Protein kinase superfamily protein;best_blast_hit_sprot=sp|Q9LFP7|PIX7_ARATH Probable serine/threonine-protein kinase PIX7;best_blast_hit_trembl_plants=tr|A0A0R0EZH3|A0A0R0EZH3_SOYBN Uncharacterized protein LjG1.1_chr4 PGSB exon 40962440 40962547 . + . , Kinase family protein;interpro_id=N.A.;gene_ontology_id=GO:0000166, GO:0004672, GO:0004674, GO:0004675, GO:0005524, GO:0005886, GO:0006468, GO:0007166, GO:0007178, GO:0016301, GO:0016310;best_blast_hit_tair=AT5G15080.1 Protein kinase superfamily protein;best_blast_hit_sprot=sp|Q9LFP7|PIX7_ARATH Probable serine/threonine-protein kinase PIX7;best_blast_hit_trembl_plants=tr|A0A0R0EZH3|A0A0R0EZH3_SOYBN Uncharacterized protein LjG1.1_chr4 PGSB exon 40979443 40979653 . + . , Kinase family protein;interpro_id=IPR011009 (Protein kinase-like domain);gene_ontology_id=GO:0000166, GO:0004672, GO:0004674, GO:0004675, GO:0005524, GO:0005886, GO:0006468, GO:0007166, GO:0007178, GO:0016301, GO:0016310;best_blast_hit_tair=AT5G15080.1 Protein kinase superfamily protein;best_blast_hit_sprot=sp|Q9LFP7|PIX7_ARATH Probable serine/threonine-protein kinase PIX7;best_blast_hit_trembl_plants=tr|A0A0R0EZH3|A0A0R0EZH3_SOYBN Uncharacterized protein LjG1.1_chr4 PGSB five_prime_UTR 40979963 40979963 . + .	Kinase family protein; TAIR: AT5G15080.1 Protein kinase superfamily protein; Swiss-Prot: sp|Q9LFP7|PIX7_ARATH Probable serine/threonine-protein kinase PIX7; TrEMBL-Plants: tr|A0A0R0EZH3|A0A0R0EZH3_SOYBN Uncharacterized protein; Found in the gene: LotjaGi4g1v0185400
LotjaGi4g1v0185400.1.nasc006	LotjaGi4g1v0185400	LotjaGi4g1v0185400	LotjaGi4g1v0185400.1.nasc006.p2																						TRUE	0.99029	1895	331	0.33178	7.64487	1	0.999889	coding	LjG1.1_chr4	40962440	40984191	21752	+		GO:0000166, GO:0004672, GO:0004674, GO:0004675, GO:0005524, GO:0005886, GO:0006468, GO:0007166, GO:0007178, GO:0016301, GO:0016310	Kinase family protein;interpro_id=IPR011009 (Protein kinase-like domain);gene_ontology_id=GO:0000166, GO:0004672, GO:0004674, GO:0004675, GO:0005524, GO:0005886, GO:0006468, GO:0007166, GO:0007178, GO:0016301, GO:0016310;best_blast_hit_tair=AT5G15080.1 Protein kinase superfamily protein;best_blast_hit_sprot=sp|Q9LFP7|PIX7_ARATH Probable serine/threonine-protein kinase PIX7;best_blast_hit_trembl_plants=tr|A0A0R0EZH3|A0A0R0EZH3_SOYBN Uncharacterized protein LjG1.1_chr4 PGSB exon 40962440 40962547 . + . , Kinase family protein;interpro_id=N.A.;gene_ontology_id=GO:0000166, GO:0004672, GO:0004674, GO:0004675, GO:0005524, GO:0005886, GO:0006468, GO:0007166, GO:0007178, GO:0016301, GO:0016310;best_blast_hit_tair=AT5G15080.1 Protein kinase superfamily protein;best_blast_hit_sprot=sp|Q9LFP7|PIX7_ARATH Probable serine/threonine-protein kinase PIX7;best_blast_hit_trembl_plants=tr|A0A0R0EZH3|A0A0R0EZH3_SOYBN Uncharacterized protein LjG1.1_chr4 PGSB exon 40979443 40979653 . + . , Kinase family protein;interpro_id=IPR011009 (Protein kinase-like domain);gene_ontology_id=GO:0000166, GO:0004672, GO:0004674, GO:0004675, GO:0005524, GO:0005886, GO:0006468, GO:0007166, GO:0007178, GO:0016301, GO:0016310;best_blast_hit_tair=AT5G15080.1 Protein kinase superfamily protein;best_blast_hit_sprot=sp|Q9LFP7|PIX7_ARATH Probable serine/threonine-protein kinase PIX7;best_blast_hit_trembl_plants=tr|A0A0R0EZH3|A0A0R0EZH3_SOYBN Uncharacterized protein LjG1.1_chr4 PGSB five_prime_UTR 40979963 40979963 . + .	Kinase family protein; TAIR: AT5G15080.1 Protein kinase superfamily protein; Swiss-Prot: sp|Q9LFP7|PIX7_ARATH Probable serine/threonine-protein kinase PIX7; TrEMBL-Plants: tr|A0A0R0EZH3|A0A0R0EZH3_SOYBN Uncharacterized protein; Found in the gene: LotjaGi4g1v0185400
LotjaGi4g1v0185400.2	LotjaGi4g1v0185400	LotjaGi4g1v0185400	LotjaGi4g1v0185400.2.p1																						TRUE	0.98988	3151	486	0.39597	9.20823	1	1	coding	LjG1.1_chr4	40962440	40984191	21752	+		GO:0000166, GO:0004672, GO:0004674, GO:0004675, GO:0005524, GO:0005886, GO:0006468, GO:0007166, GO:0007178, GO:0016301, GO:0016310	Kinase family protein;interpro_id=IPR011009 (Protein kinase-like domain);gene_ontology_id=GO:0000166, GO:0004672, GO:0004674, GO:0004675, GO:0005524, GO:0005886, GO:0006468, GO:0007166, GO:0007178, GO:0016301, GO:0016310;best_blast_hit_tair=AT5G15080.1 Protein kinase superfamily protein;best_blast_hit_sprot=sp|Q9LFP7|PIX7_ARATH Probable serine/threonine-protein kinase PIX7;best_blast_hit_trembl_plants=tr|A0A0R0EZH3|A0A0R0EZH3_SOYBN Uncharacterized protein LjG1.1_chr4 PGSB exon 40962440 40962547 . + . , Kinase family protein;interpro_id=N.A.;gene_ontology_id=GO:0000166, GO:0004672, GO:0004674, GO:0004675, GO:0005524, GO:0005886, GO:0006468, GO:0007166, GO:0007178, GO:0016301, GO:0016310;best_blast_hit_tair=AT5G15080.1 Protein kinase superfamily protein;best_blast_hit_sprot=sp|Q9LFP7|PIX7_ARATH Probable serine/threonine-protein kinase PIX7;best_blast_hit_trembl_plants=tr|A0A0R0EZH3|A0A0R0EZH3_SOYBN Uncharacterized protein LjG1.1_chr4 PGSB exon 40979443 40979653 . + . , Kinase family protein;interpro_id=IPR011009 (Protein kinase-like domain);gene_ontology_id=GO:0000166, GO:0004672, GO:0004674, GO:0004675, GO:0005524, GO:0005886, GO:0006468, GO:0007166, GO:0007178, GO:0016301, GO:0016310;best_blast_hit_tair=AT5G15080.1 Protein kinase superfamily protein;best_blast_hit_sprot=sp|Q9LFP7|PIX7_ARATH Probable serine/threonine-protein kinase PIX7;best_blast_hit_trembl_plants=tr|A0A0R0EZH3|A0A0R0EZH3_SOYBN Uncharacterized protein LjG1.1_chr4 PGSB five_prime_UTR 40979963 40979963 . + .	Kinase family protein; TAIR: AT5G15080.1 Protein kinase superfamily protein; Swiss-Prot: sp|Q9LFP7|PIX7_ARATH Probable serine/threonine-protein kinase PIX7; TrEMBL-Plants: tr|A0A0R0EZH3|A0A0R0EZH3_SOYBN Uncharacterized protein; Found in the gene: LotjaGi4g1v0185400
LotjaGi4g1v0185400.2.nasc001	LotjaGi4g1v0185400	LotjaGi4g1v0185400	LotjaGi4g1v0185400.2.nasc001.p1																						FALSE	0.01848	730	127	0.36036	8.99458	1	0.442081	noncoding	LjG1.1_chr4	40962440	40984191	21752	+		GO:0000166, GO:0004672, GO:0004674, GO:0004675, GO:0005524, GO:0005886, GO:0006468, GO:0007166, GO:0007178, GO:0016301, GO:0016310	Kinase family protein;interpro_id=IPR011009 (Protein kinase-like domain);gene_ontology_id=GO:0000166, GO:0004672, GO:0004674, GO:0004675, GO:0005524, GO:0005886, GO:0006468, GO:0007166, GO:0007178, GO:0016301, GO:0016310;best_blast_hit_tair=AT5G15080.1 Protein kinase superfamily protein;best_blast_hit_sprot=sp|Q9LFP7|PIX7_ARATH Probable serine/threonine-protein kinase PIX7;best_blast_hit_trembl_plants=tr|A0A0R0EZH3|A0A0R0EZH3_SOYBN Uncharacterized protein LjG1.1_chr4 PGSB exon 40962440 40962547 . + . , Kinase family protein;interpro_id=N.A.;gene_ontology_id=GO:0000166, GO:0004672, GO:0004674, GO:0004675, GO:0005524, GO:0005886, GO:0006468, GO:0007166, GO:0007178, GO:0016301, GO:0016310;best_blast_hit_tair=AT5G15080.1 Protein kinase superfamily protein;best_blast_hit_sprot=sp|Q9LFP7|PIX7_ARATH Probable serine/threonine-protein kinase PIX7;best_blast_hit_trembl_plants=tr|A0A0R0EZH3|A0A0R0EZH3_SOYBN Uncharacterized protein LjG1.1_chr4 PGSB exon 40979443 40979653 . + . , Kinase family protein;interpro_id=IPR011009 (Protein kinase-like domain);gene_ontology_id=GO:0000166, GO:0004672, GO:0004674, GO:0004675, GO:0005524, GO:0005886, GO:0006468, GO:0007166, GO:0007178, GO:0016301, GO:0016310;best_blast_hit_tair=AT5G15080.1 Protein kinase superfamily protein;best_blast_hit_sprot=sp|Q9LFP7|PIX7_ARATH Probable serine/threonine-protein kinase PIX7;best_blast_hit_trembl_plants=tr|A0A0R0EZH3|A0A0R0EZH3_SOYBN Uncharacterized protein LjG1.1_chr4 PGSB five_prime_UTR 40979963 40979963 . + .	Kinase family protein; TAIR: AT5G15080.1 Protein kinase superfamily protein; Swiss-Prot: sp|Q9LFP7|PIX7_ARATH Probable serine/threonine-protein kinase PIX7; TrEMBL-Plants: tr|A0A0R0EZH3|A0A0R0EZH3_SOYBN Uncharacterized protein; Found in the gene: LotjaGi4g1v0185400
LotjaGi4g1v0185400.2.nasc002	LotjaGi4g1v0185400	LotjaGi4g1v0185400	LotjaGi4g1v0185400.2.nasc002.p1																						FALSE	0.82233	636	198	0.43297	8.44512	1	0.99539	coding	LjG1.1_chr4	40962440	40984191	21752	+		GO:0000166, GO:0004672, GO:0004674, GO:0004675, GO:0005524, GO:0005886, GO:0006468, GO:0007166, GO:0007178, GO:0016301, GO:0016310	Kinase family protein;interpro_id=IPR011009 (Protein kinase-like domain);gene_ontology_id=GO:0000166, GO:0004672, GO:0004674, GO:0004675, GO:0005524, GO:0005886, GO:0006468, GO:0007166, GO:0007178, GO:0016301, GO:0016310;best_blast_hit_tair=AT5G15080.1 Protein kinase superfamily protein;best_blast_hit_sprot=sp|Q9LFP7|PIX7_ARATH Probable serine/threonine-protein kinase PIX7;best_blast_hit_trembl_plants=tr|A0A0R0EZH3|A0A0R0EZH3_SOYBN Uncharacterized protein LjG1.1_chr4 PGSB exon 40962440 40962547 . + . , Kinase family protein;interpro_id=N.A.;gene_ontology_id=GO:0000166, GO:0004672, GO:0004674, GO:0004675, GO:0005524, GO:0005886, GO:0006468, GO:0007166, GO:0007178, GO:0016301, GO:0016310;best_blast_hit_tair=AT5G15080.1 Protein kinase superfamily protein;best_blast_hit_sprot=sp|Q9LFP7|PIX7_ARATH Probable serine/threonine-protein kinase PIX7;best_blast_hit_trembl_plants=tr|A0A0R0EZH3|A0A0R0EZH3_SOYBN Uncharacterized protein LjG1.1_chr4 PGSB exon 40979443 40979653 . + . , Kinase family protein;interpro_id=IPR011009 (Protein kinase-like domain);gene_ontology_id=GO:0000166, GO:0004672, GO:0004674, GO:0004675, GO:0005524, GO:0005886, GO:0006468, GO:0007166, GO:0007178, GO:0016301, GO:0016310;best_blast_hit_tair=AT5G15080.1 Protein kinase superfamily protein;best_blast_hit_sprot=sp|Q9LFP7|PIX7_ARATH Probable serine/threonine-protein kinase PIX7;best_blast_hit_trembl_plants=tr|A0A0R0EZH3|A0A0R0EZH3_SOYBN Uncharacterized protein LjG1.1_chr4 PGSB five_prime_UTR 40979963 40979963 . + .	Kinase family protein; TAIR: AT5G15080.1 Protein kinase superfamily protein; Swiss-Prot: sp|Q9LFP7|PIX7_ARATH Probable serine/threonine-protein kinase PIX7; TrEMBL-Plants: tr|A0A0R0EZH3|A0A0R0EZH3_SOYBN Uncharacterized protein; Found in the gene: LotjaGi4g1v0185400
LotjaGi4g1v0185400.2.nasc003	LotjaGi4g1v0185400	LotjaGi4g1v0185400	LotjaGi4g1v0185400.2.nasc003.p1																						TRUE	0.95847	1179	233	0.35206	7.62941	1	0.994557	coding	LjG1.1_chr4	40962440	40984191	21752	+		GO:0000166, GO:0004672, GO:0004674, GO:0004675, GO:0005524, GO:0005886, GO:0006468, GO:0007166, GO:0007178, GO:0016301, GO:0016310	Kinase family protein;interpro_id=IPR011009 (Protein kinase-like domain);gene_ontology_id=GO:0000166, GO:0004672, GO:0004674, GO:0004675, GO:0005524, GO:0005886, GO:0006468, GO:0007166, GO:0007178, GO:0016301, GO:0016310;best_blast_hit_tair=AT5G15080.1 Protein kinase superfamily protein;best_blast_hit_sprot=sp|Q9LFP7|PIX7_ARATH Probable serine/threonine-protein kinase PIX7;best_blast_hit_trembl_plants=tr|A0A0R0EZH3|A0A0R0EZH3_SOYBN Uncharacterized protein LjG1.1_chr4 PGSB exon 40962440 40962547 . + . , Kinase family protein;interpro_id=N.A.;gene_ontology_id=GO:0000166, GO:0004672, GO:0004674, GO:0004675, GO:0005524, GO:0005886, GO:0006468, GO:0007166, GO:0007178, GO:0016301, GO:0016310;best_blast_hit_tair=AT5G15080.1 Protein kinase superfamily protein;best_blast_hit_sprot=sp|Q9LFP7|PIX7_ARATH Probable serine/threonine-protein kinase PIX7;best_blast_hit_trembl_plants=tr|A0A0R0EZH3|A0A0R0EZH3_SOYBN Uncharacterized protein LjG1.1_chr4 PGSB exon 40979443 40979653 . + . , Kinase family protein;interpro_id=IPR011009 (Protein kinase-like domain);gene_ontology_id=GO:0000166, GO:0004672, GO:0004674, GO:0004675, GO:0005524, GO:0005886, GO:0006468, GO:0007166, GO:0007178, GO:0016301, GO:0016310;best_blast_hit_tair=AT5G15080.1 Protein kinase superfamily protein;best_blast_hit_sprot=sp|Q9LFP7|PIX7_ARATH Probable serine/threonine-protein kinase PIX7;best_blast_hit_trembl_plants=tr|A0A0R0EZH3|A0A0R0EZH3_SOYBN Uncharacterized protein LjG1.1_chr4 PGSB five_prime_UTR 40979963 40979963 . + .	Kinase family protein; TAIR: AT5G15080.1 Protein kinase superfamily protein; Swiss-Prot: sp|Q9LFP7|PIX7_ARATH Probable serine/threonine-protein kinase PIX7; TrEMBL-Plants: tr|A0A0R0EZH3|A0A0R0EZH3_SOYBN Uncharacterized protein; Found in the gene: LotjaGi4g1v0185400
LotjaGi4g1v0185400.2.nasc004	LotjaGi4g1v0185400	LotjaGi4g1v0185400																									892	297	0.47685	8.2744	-1	0.599538	coding	LjG1.1_chr4	40962440	40984191	21752	+		GO:0000166, GO:0004672, GO:0004674, GO:0004675, GO:0005524, GO:0005886, GO:0006468, GO:0007166, GO:0007178, GO:0016301, GO:0016310	Kinase family protein;interpro_id=IPR011009 (Protein kinase-like domain);gene_ontology_id=GO:0000166, GO:0004672, GO:0004674, GO:0004675, GO:0005524, GO:0005886, GO:0006468, GO:0007166, GO:0007178, GO:0016301, GO:0016310;best_blast_hit_tair=AT5G15080.1 Protein kinase superfamily protein;best_blast_hit_sprot=sp|Q9LFP7|PIX7_ARATH Probable serine/threonine-protein kinase PIX7;best_blast_hit_trembl_plants=tr|A0A0R0EZH3|A0A0R0EZH3_SOYBN Uncharacterized protein LjG1.1_chr4 PGSB exon 40962440 40962547 . + . , Kinase family protein;interpro_id=N.A.;gene_ontology_id=GO:0000166, GO:0004672, GO:0004674, GO:0004675, GO:0005524, GO:0005886, GO:0006468, GO:0007166, GO:0007178, GO:0016301, GO:0016310;best_blast_hit_tair=AT5G15080.1 Protein kinase superfamily protein;best_blast_hit_sprot=sp|Q9LFP7|PIX7_ARATH Probable serine/threonine-protein kinase PIX7;best_blast_hit_trembl_plants=tr|A0A0R0EZH3|A0A0R0EZH3_SOYBN Uncharacterized protein LjG1.1_chr4 PGSB exon 40979443 40979653 . + . , Kinase family protein;interpro_id=IPR011009 (Protein kinase-like domain);gene_ontology_id=GO:0000166, GO:0004672, GO:0004674, GO:0004675, GO:0005524, GO:0005886, GO:0006468, GO:0007166, GO:0007178, GO:0016301, GO:0016310;best_blast_hit_tair=AT5G15080.1 Protein kinase superfamily protein;best_blast_hit_sprot=sp|Q9LFP7|PIX7_ARATH Probable serine/threonine-protein kinase PIX7;best_blast_hit_trembl_plants=tr|A0A0R0EZH3|A0A0R0EZH3_SOYBN Uncharacterized protein LjG1.1_chr4 PGSB five_prime_UTR 40979963 40979963 . + .	Kinase family protein; TAIR: AT5G15080.1 Protein kinase superfamily protein; Swiss-Prot: sp|Q9LFP7|PIX7_ARATH Probable serine/threonine-protein kinase PIX7; TrEMBL-Plants: tr|A0A0R0EZH3|A0A0R0EZH3_SOYBN Uncharacterized protein; Found in the gene: LotjaGi4g1v0185400
LotjaGi4g1v0185400.2.nasc005	LotjaGi4g1v0185400	LotjaGi4g1v0185400	LotjaGi4g1v0185400.2.nasc005.p2																						FALSE	0.16463	1338	331	0.46121	7.64487	1	0.999999	coding	LjG1.1_chr4	40962440	40984191	21752	+		GO:0000166, GO:0004672, GO:0004674, GO:0004675, GO:0005524, GO:0005886, GO:0006468, GO:0007166, GO:0007178, GO:0016301, GO:0016310	Kinase family protein;interpro_id=IPR011009 (Protein kinase-like domain);gene_ontology_id=GO:0000166, GO:0004672, GO:0004674, GO:0004675, GO:0005524, GO:0005886, GO:0006468, GO:0007166, GO:0007178, GO:0016301, GO:0016310;best_blast_hit_tair=AT5G15080.1 Protein kinase superfamily protein;best_blast_hit_sprot=sp|Q9LFP7|PIX7_ARATH Probable serine/threonine-protein kinase PIX7;best_blast_hit_trembl_plants=tr|A0A0R0EZH3|A0A0R0EZH3_SOYBN Uncharacterized protein LjG1.1_chr4 PGSB exon 40962440 40962547 . + . , Kinase family protein;interpro_id=N.A.;gene_ontology_id=GO:0000166, GO:0004672, GO:0004674, GO:0004675, GO:0005524, GO:0005886, GO:0006468, GO:0007166, GO:0007178, GO:0016301, GO:0016310;best_blast_hit_tair=AT5G15080.1 Protein kinase superfamily protein;best_blast_hit_sprot=sp|Q9LFP7|PIX7_ARATH Probable serine/threonine-protein kinase PIX7;best_blast_hit_trembl_plants=tr|A0A0R0EZH3|A0A0R0EZH3_SOYBN Uncharacterized protein LjG1.1_chr4 PGSB exon 40979443 40979653 . + . , Kinase family protein;interpro_id=IPR011009 (Protein kinase-like domain);gene_ontology_id=GO:0000166, GO:0004672, GO:0004674, GO:0004675, GO:0005524, GO:0005886, GO:0006468, GO:0007166, GO:0007178, GO:0016301, GO:0016310;best_blast_hit_tair=AT5G15080.1 Protein kinase superfamily protein;best_blast_hit_sprot=sp|Q9LFP7|PIX7_ARATH Probable serine/threonine-protein kinase PIX7;best_blast_hit_trembl_plants=tr|A0A0R0EZH3|A0A0R0EZH3_SOYBN Uncharacterized protein LjG1.1_chr4 PGSB five_prime_UTR 40979963 40979963 . + .	Kinase family protein; TAIR: AT5G15080.1 Protein kinase superfamily protein; Swiss-Prot: sp|Q9LFP7|PIX7_ARATH Probable serine/threonine-protein kinase PIX7; TrEMBL-Plants: tr|A0A0R0EZH3|A0A0R0EZH3_SOYBN Uncharacterized protein; Found in the gene: LotjaGi4g1v0185400
LotjaGi4g1v0185400.2.nasc005	LotjaGi4g1v0185400	LotjaGi4g1v0185400	LotjaGi4g1v0185400.2.nasc005.p1																						TRUE	0.99029	1338	331	0.46121	7.64487	1	0.999999	coding	LjG1.1_chr4	40962440	40984191	21752	+		GO:0000166, GO:0004672, GO:0004674, GO:0004675, GO:0005524, GO:0005886, GO:0006468, GO:0007166, GO:0007178, GO:0016301, GO:0016310	Kinase family protein;interpro_id=IPR011009 (Protein kinase-like domain);gene_ontology_id=GO:0000166, GO:0004672, GO:0004674, GO:0004675, GO:0005524, GO:0005886, GO:0006468, GO:0007166, GO:0007178, GO:0016301, GO:0016310;best_blast_hit_tair=AT5G15080.1 Protein kinase superfamily protein;best_blast_hit_sprot=sp|Q9LFP7|PIX7_ARATH Probable serine/threonine-protein kinase PIX7;best_blast_hit_trembl_plants=tr|A0A0R0EZH3|A0A0R0EZH3_SOYBN Uncharacterized protein LjG1.1_chr4 PGSB exon 40962440 40962547 . + . , Kinase family protein;interpro_id=N.A.;gene_ontology_id=GO:0000166, GO:0004672, GO:0004674, GO:0004675, GO:0005524, GO:0005886, GO:0006468, GO:0007166, GO:0007178, GO:0016301, GO:0016310;best_blast_hit_tair=AT5G15080.1 Protein kinase superfamily protein;best_blast_hit_sprot=sp|Q9LFP7|PIX7_ARATH Probable serine/threonine-protein kinase PIX7;best_blast_hit_trembl_plants=tr|A0A0R0EZH3|A0A0R0EZH3_SOYBN Uncharacterized protein LjG1.1_chr4 PGSB exon 40979443 40979653 . + . , Kinase family protein;interpro_id=IPR011009 (Protein kinase-like domain);gene_ontology_id=GO:0000166, GO:0004672, GO:0004674, GO:0004675, GO:0005524, GO:0005886, GO:0006468, GO:0007166, GO:0007178, GO:0016301, GO:0016310;best_blast_hit_tair=AT5G15080.1 Protein kinase superfamily protein;best_blast_hit_sprot=sp|Q9LFP7|PIX7_ARATH Probable serine/threonine-protein kinase PIX7;best_blast_hit_trembl_plants=tr|A0A0R0EZH3|A0A0R0EZH3_SOYBN Uncharacterized protein LjG1.1_chr4 PGSB five_prime_UTR 40979963 40979963 . + .	Kinase family protein; TAIR: AT5G15080.1 Protein kinase superfamily protein; Swiss-Prot: sp|Q9LFP7|PIX7_ARATH Probable serine/threonine-protein kinase PIX7; TrEMBL-Plants: tr|A0A0R0EZH3|A0A0R0EZH3_SOYBN Uncharacterized protein; Found in the gene: LotjaGi4g1v0185400
LotjaGi4g1v0185400.3.nasc001	LotjaGi4g1v0185400	LotjaGi4g1v0185400																									216	37	0.38457	4.6494	1	0.0211851	noncoding	LjG1.1_chr4	40962440	40984191	21752	+		GO:0000166, GO:0004672, GO:0004674, GO:0004675, GO:0005524, GO:0005886, GO:0006468, GO:0007166, GO:0007178, GO:0016301, GO:0016310	Kinase family protein;interpro_id=IPR011009 (Protein kinase-like domain);gene_ontology_id=GO:0000166, GO:0004672, GO:0004674, GO:0004675, GO:0005524, GO:0005886, GO:0006468, GO:0007166, GO:0007178, GO:0016301, GO:0016310;best_blast_hit_tair=AT5G15080.1 Protein kinase superfamily protein;best_blast_hit_sprot=sp|Q9LFP7|PIX7_ARATH Probable serine/threonine-protein kinase PIX7;best_blast_hit_trembl_plants=tr|A0A0R0EZH3|A0A0R0EZH3_SOYBN Uncharacterized protein LjG1.1_chr4 PGSB exon 40962440 40962547 . + . , Kinase family protein;interpro_id=N.A.;gene_ontology_id=GO:0000166, GO:0004672, GO:0004674, GO:0004675, GO:0005524, GO:0005886, GO:0006468, GO:0007166, GO:0007178, GO:0016301, GO:0016310;best_blast_hit_tair=AT5G15080.1 Protein kinase superfamily protein;best_blast_hit_sprot=sp|Q9LFP7|PIX7_ARATH Probable serine/threonine-protein kinase PIX7;best_blast_hit_trembl_plants=tr|A0A0R0EZH3|A0A0R0EZH3_SOYBN Uncharacterized protein LjG1.1_chr4 PGSB exon 40979443 40979653 . + . , Kinase family protein;interpro_id=IPR011009 (Protein kinase-like domain);gene_ontology_id=GO:0000166, GO:0004672, GO:0004674, GO:0004675, GO:0005524, GO:0005886, GO:0006468, GO:0007166, GO:0007178, GO:0016301, GO:0016310;best_blast_hit_tair=AT5G15080.1 Protein kinase superfamily protein;best_blast_hit_sprot=sp|Q9LFP7|PIX7_ARATH Probable serine/threonine-protein kinase PIX7;best_blast_hit_trembl_plants=tr|A0A0R0EZH3|A0A0R0EZH3_SOYBN Uncharacterized protein LjG1.1_chr4 PGSB five_prime_UTR 40979963 40979963 . + .	Kinase family protein; TAIR: AT5G15080.1 Protein kinase superfamily protein; Swiss-Prot: sp|Q9LFP7|PIX7_ARATH Probable serine/threonine-protein kinase PIX7; TrEMBL-Plants: tr|A0A0R0EZH3|A0A0R0EZH3_SOYBN Uncharacterized protein; Found in the gene: LotjaGi4g1v0185400
LotjaGi4g1v0185500_LC.1.nasc001	LotjaGi4g1v0185500_LC	LotjaGi4g1v0185500_LC	LotjaGi4g1v0185500_LC.1.nasc001.p1																						TRUE	0.99886	2912	773	0.46652	9.07175	-1	0.99834	coding	LjG1.1_chr4	41012073	41023350	11278	+		GO:0003676, GO:0008270, GO:0015074	Retrotransposon protein, putative, Ty3-gypsy subclass;interpro_id=IPR000477 (Reverse transcriptase domain), IPR012337 (Ribonuclease H-like domain);gene_ontology_id=GO:0003676, GO:0008270, GO:0015074;best_blast_hit_tair=ATMG00860.1 DNA/RNA polymerases superfamily protein (ChrM);best_blast_hit_sprot=sp|Q7LHG5|YI31B_YEAST Transposon Ty3-I Gag-Pol polyprotein;best_blast_hit_trembl_plants=tr|A0A151UHI6|A0A151UHI6_CAJCA Retrotransposable element Tf2 LjG1.1_chr4 PGSB five_prime_UTR 41012073 41012665 . + . , Retrotransposon protein, putative, Ty3-gypsy subclass;interpro_id=IPR000477 (Reverse transcriptase domain), IPR012337 (Ribonuclease H-like domain);gene_ontology_id=GO:0003676, GO:0008270, GO:0015074;best_blast_hit_tair=ATMG00860.1 DNA/RNA polymerases superfamily protein (ChrM);best_blast_hit_sprot=sp|Q7LHG5|YI31B_YEAST Transposon Ty3-I Gag-Pol polyprotein;best_blast_hit_trembl_plants=tr|A0A151UHI6|A0A151UHI6_CAJCA Retrotransposable element Tf2 LjG1.1_chr4 PGSB five_prime_UTR 41012175 41012665 . + . , Retrotransposon protein, Ty3-gypsy subclass, putative;interpro_id=N.A.;gene_ontology_id=GO:0003676, GO:0015074;best_blast_hit_tair=AT1G42190.1 GAG/POL/ENV polyprotein;best_blast_hit_sprot=sp|Q9UR07|TF211_SCHPO Transposon Tf2-11 polyprotein;best_blast_hit_trembl_plants=tr|A0A072UJW9|A0A072UJW9_MEDTR IPP transferase LjG1.1_chr4 PGSB CDS 41014685 41015119 . + 0	Retrotransposon protein, putative, Ty3-gypsy subclass; TAIR: ATMG00860.1 DNA/RNA polymerases superfamily protein (ChrM); Swiss-Prot: sp|Q7LHG5|YI31B_YEAST Transposon Ty3-I Gag-Pol polyprotein; TrEMBL-Plants: tr|A0A151UHI6|A0A151UHI6_CAJCA Retrotransposable element Tf2; Found in the gene: LotjaGi4g1v0185500_LC
LotjaGi4g1v0185500_LC.2	LotjaGi4g1v0185500_LC	LotjaGi4g1v0185500_LC	LotjaGi4g1v0185500_LC.2.p2																						TRUE	0.98984	11176	818	0.30509	9.10663	1	1	coding	LjG1.1_chr4	41012073	41023350	11278	+		GO:0003676, GO:0008270, GO:0015074	Retrotransposon protein, putative, Ty3-gypsy subclass;interpro_id=IPR000477 (Reverse transcriptase domain), IPR012337 (Ribonuclease H-like domain);gene_ontology_id=GO:0003676, GO:0008270, GO:0015074;best_blast_hit_tair=ATMG00860.1 DNA/RNA polymerases superfamily protein (ChrM);best_blast_hit_sprot=sp|Q7LHG5|YI31B_YEAST Transposon Ty3-I Gag-Pol polyprotein;best_blast_hit_trembl_plants=tr|A0A151UHI6|A0A151UHI6_CAJCA Retrotransposable element Tf2 LjG1.1_chr4 PGSB five_prime_UTR 41012073 41012665 . + . , Retrotransposon protein, putative, Ty3-gypsy subclass;interpro_id=IPR000477 (Reverse transcriptase domain), IPR012337 (Ribonuclease H-like domain);gene_ontology_id=GO:0003676, GO:0008270, GO:0015074;best_blast_hit_tair=ATMG00860.1 DNA/RNA polymerases superfamily protein (ChrM);best_blast_hit_sprot=sp|Q7LHG5|YI31B_YEAST Transposon Ty3-I Gag-Pol polyprotein;best_blast_hit_trembl_plants=tr|A0A151UHI6|A0A151UHI6_CAJCA Retrotransposable element Tf2 LjG1.1_chr4 PGSB five_prime_UTR 41012175 41012665 . + . , Retrotransposon protein, Ty3-gypsy subclass, putative;interpro_id=N.A.;gene_ontology_id=GO:0003676, GO:0015074;best_blast_hit_tair=AT1G42190.1 GAG/POL/ENV polyprotein;best_blast_hit_sprot=sp|Q9UR07|TF211_SCHPO Transposon Tf2-11 polyprotein;best_blast_hit_trembl_plants=tr|A0A072UJW9|A0A072UJW9_MEDTR IPP transferase LjG1.1_chr4 PGSB CDS 41014685 41015119 . + 0	Retrotransposon protein, putative, Ty3-gypsy subclass; TAIR: ATMG00860.1 DNA/RNA polymerases superfamily protein (ChrM); Swiss-Prot: sp|Q7LHG5|YI31B_YEAST Transposon Ty3-I Gag-Pol polyprotein; TrEMBL-Plants: tr|A0A151UHI6|A0A151UHI6_CAJCA Retrotransposable element Tf2; Found in the gene: LotjaGi4g1v0185500_LC
LotjaGi4g1v0185500_LC.2	LotjaGi4g1v0185500_LC	LotjaGi4g1v0185500_LC	LotjaGi4g1v0185500_LC.2.p3																						FALSE	0.69601	11176	818	0.30509	9.10663	1	1	coding	LjG1.1_chr4	41012073	41023350	11278	+		GO:0003676, GO:0008270, GO:0015074	Retrotransposon protein, putative, Ty3-gypsy subclass;interpro_id=IPR000477 (Reverse transcriptase domain), IPR012337 (Ribonuclease H-like domain);gene_ontology_id=GO:0003676, GO:0008270, GO:0015074;best_blast_hit_tair=ATMG00860.1 DNA/RNA polymerases superfamily protein (ChrM);best_blast_hit_sprot=sp|Q7LHG5|YI31B_YEAST Transposon Ty3-I Gag-Pol polyprotein;best_blast_hit_trembl_plants=tr|A0A151UHI6|A0A151UHI6_CAJCA Retrotransposable element Tf2 LjG1.1_chr4 PGSB five_prime_UTR 41012073 41012665 . + . , Retrotransposon protein, putative, Ty3-gypsy subclass;interpro_id=IPR000477 (Reverse transcriptase domain), IPR012337 (Ribonuclease H-like domain);gene_ontology_id=GO:0003676, GO:0008270, GO:0015074;best_blast_hit_tair=ATMG00860.1 DNA/RNA polymerases superfamily protein (ChrM);best_blast_hit_sprot=sp|Q7LHG5|YI31B_YEAST Transposon Ty3-I Gag-Pol polyprotein;best_blast_hit_trembl_plants=tr|A0A151UHI6|A0A151UHI6_CAJCA Retrotransposable element Tf2 LjG1.1_chr4 PGSB five_prime_UTR 41012175 41012665 . + . , Retrotransposon protein, Ty3-gypsy subclass, putative;interpro_id=N.A.;gene_ontology_id=GO:0003676, GO:0015074;best_blast_hit_tair=AT1G42190.1 GAG/POL/ENV polyprotein;best_blast_hit_sprot=sp|Q9UR07|TF211_SCHPO Transposon Tf2-11 polyprotein;best_blast_hit_trembl_plants=tr|A0A072UJW9|A0A072UJW9_MEDTR IPP transferase LjG1.1_chr4 PGSB CDS 41014685 41015119 . + 0	Retrotransposon protein, putative, Ty3-gypsy subclass; TAIR: ATMG00860.1 DNA/RNA polymerases superfamily protein (ChrM); Swiss-Prot: sp|Q7LHG5|YI31B_YEAST Transposon Ty3-I Gag-Pol polyprotein; TrEMBL-Plants: tr|A0A151UHI6|A0A151UHI6_CAJCA Retrotransposable element Tf2; Found in the gene: LotjaGi4g1v0185500_LC
LotjaGi4g1v0185500_LC.2	LotjaGi4g1v0185500_LC	LotjaGi4g1v0185500_LC	LotjaGi4g1v0185500_LC.2.p1																						TRUE	0.99981	11176	818	0.30509	9.10663	1	1	coding	LjG1.1_chr4	41012073	41023350	11278	+		GO:0003676, GO:0008270, GO:0015074	Retrotransposon protein, putative, Ty3-gypsy subclass;interpro_id=IPR000477 (Reverse transcriptase domain), IPR012337 (Ribonuclease H-like domain);gene_ontology_id=GO:0003676, GO:0008270, GO:0015074;best_blast_hit_tair=ATMG00860.1 DNA/RNA polymerases superfamily protein (ChrM);best_blast_hit_sprot=sp|Q7LHG5|YI31B_YEAST Transposon Ty3-I Gag-Pol polyprotein;best_blast_hit_trembl_plants=tr|A0A151UHI6|A0A151UHI6_CAJCA Retrotransposable element Tf2 LjG1.1_chr4 PGSB five_prime_UTR 41012073 41012665 . + . , Retrotransposon protein, putative, Ty3-gypsy subclass;interpro_id=IPR000477 (Reverse transcriptase domain), IPR012337 (Ribonuclease H-like domain);gene_ontology_id=GO:0003676, GO:0008270, GO:0015074;best_blast_hit_tair=ATMG00860.1 DNA/RNA polymerases superfamily protein (ChrM);best_blast_hit_sprot=sp|Q7LHG5|YI31B_YEAST Transposon Ty3-I Gag-Pol polyprotein;best_blast_hit_trembl_plants=tr|A0A151UHI6|A0A151UHI6_CAJCA Retrotransposable element Tf2 LjG1.1_chr4 PGSB five_prime_UTR 41012175 41012665 . + . , Retrotransposon protein, Ty3-gypsy subclass, putative;interpro_id=N.A.;gene_ontology_id=GO:0003676, GO:0015074;best_blast_hit_tair=AT1G42190.1 GAG/POL/ENV polyprotein;best_blast_hit_sprot=sp|Q9UR07|TF211_SCHPO Transposon Tf2-11 polyprotein;best_blast_hit_trembl_plants=tr|A0A072UJW9|A0A072UJW9_MEDTR IPP transferase LjG1.1_chr4 PGSB CDS 41014685 41015119 . + 0	Retrotransposon protein, putative, Ty3-gypsy subclass; TAIR: ATMG00860.1 DNA/RNA polymerases superfamily protein (ChrM); Swiss-Prot: sp|Q7LHG5|YI31B_YEAST Transposon Ty3-I Gag-Pol polyprotein; TrEMBL-Plants: tr|A0A151UHI6|A0A151UHI6_CAJCA Retrotransposable element Tf2; Found in the gene: LotjaGi4g1v0185500_LC
LotjaGi4g1v0185500_LC.3	LotjaGi4g1v0185500_LC	LotjaGi4g1v0185500_LC	LotjaGi4g1v0185500_LC.3.p2																						FALSE	0.69601	8666	145	0.29615	10.0114	1	0.278162	noncoding	LjG1.1_chr4	41012073	41023350	11278	+		GO:0003676, GO:0008270, GO:0015074	Retrotransposon protein, putative, Ty3-gypsy subclass;interpro_id=IPR000477 (Reverse transcriptase domain), IPR012337 (Ribonuclease H-like domain);gene_ontology_id=GO:0003676, GO:0008270, GO:0015074;best_blast_hit_tair=ATMG00860.1 DNA/RNA polymerases superfamily protein (ChrM);best_blast_hit_sprot=sp|Q7LHG5|YI31B_YEAST Transposon Ty3-I Gag-Pol polyprotein;best_blast_hit_trembl_plants=tr|A0A151UHI6|A0A151UHI6_CAJCA Retrotransposable element Tf2 LjG1.1_chr4 PGSB five_prime_UTR 41012073 41012665 . + . , Retrotransposon protein, putative, Ty3-gypsy subclass;interpro_id=IPR000477 (Reverse transcriptase domain), IPR012337 (Ribonuclease H-like domain);gene_ontology_id=GO:0003676, GO:0008270, GO:0015074;best_blast_hit_tair=ATMG00860.1 DNA/RNA polymerases superfamily protein (ChrM);best_blast_hit_sprot=sp|Q7LHG5|YI31B_YEAST Transposon Ty3-I Gag-Pol polyprotein;best_blast_hit_trembl_plants=tr|A0A151UHI6|A0A151UHI6_CAJCA Retrotransposable element Tf2 LjG1.1_chr4 PGSB five_prime_UTR 41012175 41012665 . + . , Retrotransposon protein, Ty3-gypsy subclass, putative;interpro_id=N.A.;gene_ontology_id=GO:0003676, GO:0015074;best_blast_hit_tair=AT1G42190.1 GAG/POL/ENV polyprotein;best_blast_hit_sprot=sp|Q9UR07|TF211_SCHPO Transposon Tf2-11 polyprotein;best_blast_hit_trembl_plants=tr|A0A072UJW9|A0A072UJW9_MEDTR IPP transferase LjG1.1_chr4 PGSB CDS 41014685 41015119 . + 0	Retrotransposon protein, putative, Ty3-gypsy subclass; TAIR: ATMG00860.1 DNA/RNA polymerases superfamily protein (ChrM); Swiss-Prot: sp|Q7LHG5|YI31B_YEAST Transposon Ty3-I Gag-Pol polyprotein; TrEMBL-Plants: tr|A0A151UHI6|A0A151UHI6_CAJCA Retrotransposable element Tf2; Found in the gene: LotjaGi4g1v0185500_LC
LotjaGi4g1v0185500_LC.3	LotjaGi4g1v0185500_LC	LotjaGi4g1v0185500_LC	LotjaGi4g1v0185500_LC.3.p1																						TRUE	0.97777	8666	145	0.29615	10.0114	1	0.278162	noncoding	LjG1.1_chr4	41012073	41023350	11278	+		GO:0003676, GO:0008270, GO:0015074	Retrotransposon protein, putative, Ty3-gypsy subclass;interpro_id=IPR000477 (Reverse transcriptase domain), IPR012337 (Ribonuclease H-like domain);gene_ontology_id=GO:0003676, GO:0008270, GO:0015074;best_blast_hit_tair=ATMG00860.1 DNA/RNA polymerases superfamily protein (ChrM);best_blast_hit_sprot=sp|Q7LHG5|YI31B_YEAST Transposon Ty3-I Gag-Pol polyprotein;best_blast_hit_trembl_plants=tr|A0A151UHI6|A0A151UHI6_CAJCA Retrotransposable element Tf2 LjG1.1_chr4 PGSB five_prime_UTR 41012073 41012665 . + . , Retrotransposon protein, putative, Ty3-gypsy subclass;interpro_id=IPR000477 (Reverse transcriptase domain), IPR012337 (Ribonuclease H-like domain);gene_ontology_id=GO:0003676, GO:0008270, GO:0015074;best_blast_hit_tair=ATMG00860.1 DNA/RNA polymerases superfamily protein (ChrM);best_blast_hit_sprot=sp|Q7LHG5|YI31B_YEAST Transposon Ty3-I Gag-Pol polyprotein;best_blast_hit_trembl_plants=tr|A0A151UHI6|A0A151UHI6_CAJCA Retrotransposable element Tf2 LjG1.1_chr4 PGSB five_prime_UTR 41012175 41012665 . + . , Retrotransposon protein, Ty3-gypsy subclass, putative;interpro_id=N.A.;gene_ontology_id=GO:0003676, GO:0015074;best_blast_hit_tair=AT1G42190.1 GAG/POL/ENV polyprotein;best_blast_hit_sprot=sp|Q9UR07|TF211_SCHPO Transposon Tf2-11 polyprotein;best_blast_hit_trembl_plants=tr|A0A072UJW9|A0A072UJW9_MEDTR IPP transferase LjG1.1_chr4 PGSB CDS 41014685 41015119 . + 0	Retrotransposon protein, putative, Ty3-gypsy subclass; TAIR: ATMG00860.1 DNA/RNA polymerases superfamily protein (ChrM); Swiss-Prot: sp|Q7LHG5|YI31B_YEAST Transposon Ty3-I Gag-Pol polyprotein; TrEMBL-Plants: tr|A0A151UHI6|A0A151UHI6_CAJCA Retrotransposable element Tf2; Found in the gene: LotjaGi4g1v0185500_LC
LotjaGi4g1v0185600.1	LotjaGi4g1v0185600	LotjaGi4g1v0185600	LotjaGi4g1v0185600.1.p1																						TRUE	0.99919	4458	277	0.34755	6.70742	1	0.999696	coding	LjG1.1_chr4	41083578	41089213	5636	-		GO:0005741, GO:0008308, GO:0015698, GO:0055085, GO:0098656	Mitochondrial outer membrane protein porin;interpro_id=IPR027246 (Eukaryotic porin/Tom40);gene_ontology_id=GO:0005741, GO:0008308, GO:0015698, GO:0055085, GO:0098656;best_blast_hit_tair=AT3G01280.1 voltage dependent anion channel 1;best_blast_hit_sprot=sp|P42056|VDAC2_SOLTU Mitochondrial outer membrane protein porin of 36 kDa;best_blast_hit_trembl_plants=tr|Q6W2J3|Q6W2J3_LOTJA VDAC1.3 LjG1.1_chr4 PGSB three_prime_UTR 41083578 41084374 . - .	Mitochondrial outer membrane protein porin; TAIR: AT3G01280.1 voltage dependent anion channel 1; Swiss-Prot: sp|P42056|VDAC2_SOLTU Mitochondrial outer membrane protein porin of 36 kDa; TrEMBL-Plants: tr|Q6W2J3|Q6W2J3_LOTJA VDAC1.3; Found in the gene: LotjaGi4g1v0185600	PF01459.28, Porin_3
LotjaGi4g1v0185600.1.nasc001	LotjaGi4g1v0185600	LotjaGi4g1v0185600																									2972	70	0.30552	11.4092	1	0.044761	noncoding	LjG1.1_chr4	41083578	41089213	5636	-		GO:0005741, GO:0008308, GO:0015698, GO:0055085, GO:0098656	Mitochondrial outer membrane protein porin;interpro_id=IPR027246 (Eukaryotic porin/Tom40);gene_ontology_id=GO:0005741, GO:0008308, GO:0015698, GO:0055085, GO:0098656;best_blast_hit_tair=AT3G01280.1 voltage dependent anion channel 1;best_blast_hit_sprot=sp|P42056|VDAC2_SOLTU Mitochondrial outer membrane protein porin of 36 kDa;best_blast_hit_trembl_plants=tr|Q6W2J3|Q6W2J3_LOTJA VDAC1.3 LjG1.1_chr4 PGSB three_prime_UTR 41083578 41084374 . - .	Mitochondrial outer membrane protein porin; TAIR: AT3G01280.1 voltage dependent anion channel 1; Swiss-Prot: sp|P42056|VDAC2_SOLTU Mitochondrial outer membrane protein porin of 36 kDa; TrEMBL-Plants: tr|Q6W2J3|Q6W2J3_LOTJA VDAC1.3; Found in the gene: LotjaGi4g1v0185600	PF01459.28, Porin_3
LotjaGi4g1v0185600.1.nasc002	LotjaGi4g1v0185600	LotjaGi4g1v0185600																									3390	70	0.30632	11.4092	1	0.0448263	noncoding	LjG1.1_chr4	41083578	41089213	5636	-		GO:0005741, GO:0008308, GO:0015698, GO:0055085, GO:0098656	Mitochondrial outer membrane protein porin;interpro_id=IPR027246 (Eukaryotic porin/Tom40);gene_ontology_id=GO:0005741, GO:0008308, GO:0015698, GO:0055085, GO:0098656;best_blast_hit_tair=AT3G01280.1 voltage dependent anion channel 1;best_blast_hit_sprot=sp|P42056|VDAC2_SOLTU Mitochondrial outer membrane protein porin of 36 kDa;best_blast_hit_trembl_plants=tr|Q6W2J3|Q6W2J3_LOTJA VDAC1.3 LjG1.1_chr4 PGSB three_prime_UTR 41083578 41084374 . - .	Mitochondrial outer membrane protein porin; TAIR: AT3G01280.1 voltage dependent anion channel 1; Swiss-Prot: sp|P42056|VDAC2_SOLTU Mitochondrial outer membrane protein porin of 36 kDa; TrEMBL-Plants: tr|Q6W2J3|Q6W2J3_LOTJA VDAC1.3; Found in the gene: LotjaGi4g1v0185600	PF01459.28, Porin_3
LotjaGi4g1v0185600.1.nasc003	LotjaGi4g1v0185600	LotjaGi4g1v0185600																									3463	79	0.31885	9.1885	1	0.054601	noncoding	LjG1.1_chr4	41083578	41089213	5636	-		GO:0005741, GO:0008308, GO:0015698, GO:0055085, GO:0098656	Mitochondrial outer membrane protein porin;interpro_id=IPR027246 (Eukaryotic porin/Tom40);gene_ontology_id=GO:0005741, GO:0008308, GO:0015698, GO:0055085, GO:0098656;best_blast_hit_tair=AT3G01280.1 voltage dependent anion channel 1;best_blast_hit_sprot=sp|P42056|VDAC2_SOLTU Mitochondrial outer membrane protein porin of 36 kDa;best_blast_hit_trembl_plants=tr|Q6W2J3|Q6W2J3_LOTJA VDAC1.3 LjG1.1_chr4 PGSB three_prime_UTR 41083578 41084374 . - .	Mitochondrial outer membrane protein porin; TAIR: AT3G01280.1 voltage dependent anion channel 1; Swiss-Prot: sp|P42056|VDAC2_SOLTU Mitochondrial outer membrane protein porin of 36 kDa; TrEMBL-Plants: tr|Q6W2J3|Q6W2J3_LOTJA VDAC1.3; Found in the gene: LotjaGi4g1v0185600	PF01459.28, Porin_3
LotjaGi4g1v0185600.1.nasc004	LotjaGi4g1v0185600	LotjaGi4g1v0185600	LotjaGi4g1v0185600.1.nasc004.p1																						TRUE	0.99904	3282	142	0.31885	9.00303	1	0.396319	noncoding	LjG1.1_chr4	41083578	41089213	5636	-		GO:0005741, GO:0008308, GO:0015698, GO:0055085, GO:0098656	Mitochondrial outer membrane protein porin;interpro_id=IPR027246 (Eukaryotic porin/Tom40);gene_ontology_id=GO:0005741, GO:0008308, GO:0015698, GO:0055085, GO:0098656;best_blast_hit_tair=AT3G01280.1 voltage dependent anion channel 1;best_blast_hit_sprot=sp|P42056|VDAC2_SOLTU Mitochondrial outer membrane protein porin of 36 kDa;best_blast_hit_trembl_plants=tr|Q6W2J3|Q6W2J3_LOTJA VDAC1.3 LjG1.1_chr4 PGSB three_prime_UTR 41083578 41084374 . - .	Mitochondrial outer membrane protein porin; TAIR: AT3G01280.1 voltage dependent anion channel 1; Swiss-Prot: sp|P42056|VDAC2_SOLTU Mitochondrial outer membrane protein porin of 36 kDa; TrEMBL-Plants: tr|Q6W2J3|Q6W2J3_LOTJA VDAC1.3; Found in the gene: LotjaGi4g1v0185600	PF01459.28, Porin_3
LotjaGi4g1v0185600.1.nasc005	LotjaGi4g1v0185600	LotjaGi4g1v0185600	LotjaGi4g1v0185600.1.nasc005.p1																						TRUE	0.99962	3454	176	0.34755	6.40237	1	0.944892	coding	LjG1.1_chr4	41083578	41089213	5636	-		GO:0005741, GO:0008308, GO:0015698, GO:0055085, GO:0098656	Mitochondrial outer membrane protein porin;interpro_id=IPR027246 (Eukaryotic porin/Tom40);gene_ontology_id=GO:0005741, GO:0008308, GO:0015698, GO:0055085, GO:0098656;best_blast_hit_tair=AT3G01280.1 voltage dependent anion channel 1;best_blast_hit_sprot=sp|P42056|VDAC2_SOLTU Mitochondrial outer membrane protein porin of 36 kDa;best_blast_hit_trembl_plants=tr|Q6W2J3|Q6W2J3_LOTJA VDAC1.3 LjG1.1_chr4 PGSB three_prime_UTR 41083578 41084374 . - .	Mitochondrial outer membrane protein porin; TAIR: AT3G01280.1 voltage dependent anion channel 1; Swiss-Prot: sp|P42056|VDAC2_SOLTU Mitochondrial outer membrane protein porin of 36 kDa; TrEMBL-Plants: tr|Q6W2J3|Q6W2J3_LOTJA VDAC1.3; Found in the gene: LotjaGi4g1v0185600	PF01459.28, Porin_3
LotjaGi4g1v0185700.1	LotjaGi4g1v0185700	LotjaGi4g1v0185700	LotjaGi4g1v0185700.1.p2																						TRUE	0.99662	16911	911	0.32077	5.83767	1	1	coding	LjG1.1_chr4	41102930	41163470	60541	-		GO:0003824, GO:0004556, GO:0005509, GO:0005975, GO:0008152, GO:0016787, GO:0016798, GO:0103025	Alpha-amylase;interpro_id=IPR012850 (Alpha-amylase%2C C-terminal beta-sheet), IPR017853 (Glycoside hydrolase superfamily);gene_ontology_id=GO:0003824, GO:0004556, GO:0005509, GO:0005975, GO:0008152, GO:0016787, GO:0016798, GO:0103025;best_blast_hit_tair=AT1G69830.1 alpha-amylase-like 3;best_blast_hit_sprot=sp|Q94A41|AMY3_ARATH Alpha-amylase 3, chloroplastic;best_blast_hit_trembl_plants=tr|I1KXQ4|I1KXQ4_SOYBN Uncharacterized protein LjG1.1_chr4 PGSB three_prime_UTR 41102930 41103905 . - .	Alpha-amylase; TAIR: AT1G69830.1 alpha-amylase-like 3; Swiss-Prot: sp|Q94A41|AMY3_ARATH Alpha-amylase 3, chloroplastic; TrEMBL-Plants: tr|I1KXQ4|I1KXQ4_SOYBN Uncharacterized protein; Found in the gene: LotjaGi4g1v0185700
LotjaGi4g1v0185700.1	LotjaGi4g1v0185700	LotjaGi4g1v0185700	LotjaGi4g1v0185700.1.p6																						TRUE	0.9888	16911	911	0.32077	5.83767	1	1	coding	LjG1.1_chr4	41102930	41163470	60541	-		GO:0003824, GO:0004556, GO:0005509, GO:0005975, GO:0008152, GO:0016787, GO:0016798, GO:0103025	Alpha-amylase;interpro_id=IPR012850 (Alpha-amylase%2C C-terminal beta-sheet), IPR017853 (Glycoside hydrolase superfamily);gene_ontology_id=GO:0003824, GO:0004556, GO:0005509, GO:0005975, GO:0008152, GO:0016787, GO:0016798, GO:0103025;best_blast_hit_tair=AT1G69830.1 alpha-amylase-like 3;best_blast_hit_sprot=sp|Q94A41|AMY3_ARATH Alpha-amylase 3, chloroplastic;best_blast_hit_trembl_plants=tr|I1KXQ4|I1KXQ4_SOYBN Uncharacterized protein LjG1.1_chr4 PGSB three_prime_UTR 41102930 41103905 . - .	Alpha-amylase; TAIR: AT1G69830.1 alpha-amylase-like 3; Swiss-Prot: sp|Q94A41|AMY3_ARATH Alpha-amylase 3, chloroplastic; TrEMBL-Plants: tr|I1KXQ4|I1KXQ4_SOYBN Uncharacterized protein; Found in the gene: LotjaGi4g1v0185700
LotjaGi4g1v0185700.1	LotjaGi4g1v0185700	LotjaGi4g1v0185700	LotjaGi4g1v0185700.1.p3																						FALSE	0.60525	16911	911	0.32077	5.83767	1	1	coding	LjG1.1_chr4	41102930	41163470	60541	-		GO:0003824, GO:0004556, GO:0005509, GO:0005975, GO:0008152, GO:0016787, GO:0016798, GO:0103025	Alpha-amylase;interpro_id=IPR012850 (Alpha-amylase%2C C-terminal beta-sheet), IPR017853 (Glycoside hydrolase superfamily);gene_ontology_id=GO:0003824, GO:0004556, GO:0005509, GO:0005975, GO:0008152, GO:0016787, GO:0016798, GO:0103025;best_blast_hit_tair=AT1G69830.1 alpha-amylase-like 3;best_blast_hit_sprot=sp|Q94A41|AMY3_ARATH Alpha-amylase 3, chloroplastic;best_blast_hit_trembl_plants=tr|I1KXQ4|I1KXQ4_SOYBN Uncharacterized protein LjG1.1_chr4 PGSB three_prime_UTR 41102930 41103905 . - .	Alpha-amylase; TAIR: AT1G69830.1 alpha-amylase-like 3; Swiss-Prot: sp|Q94A41|AMY3_ARATH Alpha-amylase 3, chloroplastic; TrEMBL-Plants: tr|I1KXQ4|I1KXQ4_SOYBN Uncharacterized protein; Found in the gene: LotjaGi4g1v0185700
LotjaGi4g1v0185700.1	LotjaGi4g1v0185700	LotjaGi4g1v0185700	LotjaGi4g1v0185700.1.p1																						FALSE	1e-05	16911	911	0.32077	5.83767	1	1	coding	LjG1.1_chr4	41102930	41163470	60541	-		GO:0003824, GO:0004556, GO:0005509, GO:0005975, GO:0008152, GO:0016787, GO:0016798, GO:0103025	Alpha-amylase;interpro_id=IPR012850 (Alpha-amylase%2C C-terminal beta-sheet), IPR017853 (Glycoside hydrolase superfamily);gene_ontology_id=GO:0003824, GO:0004556, GO:0005509, GO:0005975, GO:0008152, GO:0016787, GO:0016798, GO:0103025;best_blast_hit_tair=AT1G69830.1 alpha-amylase-like 3;best_blast_hit_sprot=sp|Q94A41|AMY3_ARATH Alpha-amylase 3, chloroplastic;best_blast_hit_trembl_plants=tr|I1KXQ4|I1KXQ4_SOYBN Uncharacterized protein LjG1.1_chr4 PGSB three_prime_UTR 41102930 41103905 . - .	Alpha-amylase; TAIR: AT1G69830.1 alpha-amylase-like 3; Swiss-Prot: sp|Q94A41|AMY3_ARATH Alpha-amylase 3, chloroplastic; TrEMBL-Plants: tr|I1KXQ4|I1KXQ4_SOYBN Uncharacterized protein; Found in the gene: LotjaGi4g1v0185700
LotjaGi4g1v0185700.1	LotjaGi4g1v0185700	LotjaGi4g1v0185700	LotjaGi4g1v0185700.1.p5																						FALSE	0.007	16911	911	0.32077	5.83767	1	1	coding	LjG1.1_chr4	41102930	41163470	60541	-		GO:0003824, GO:0004556, GO:0005509, GO:0005975, GO:0008152, GO:0016787, GO:0016798, GO:0103025	Alpha-amylase;interpro_id=IPR012850 (Alpha-amylase%2C C-terminal beta-sheet), IPR017853 (Glycoside hydrolase superfamily);gene_ontology_id=GO:0003824, GO:0004556, GO:0005509, GO:0005975, GO:0008152, GO:0016787, GO:0016798, GO:0103025;best_blast_hit_tair=AT1G69830.1 alpha-amylase-like 3;best_blast_hit_sprot=sp|Q94A41|AMY3_ARATH Alpha-amylase 3, chloroplastic;best_blast_hit_trembl_plants=tr|I1KXQ4|I1KXQ4_SOYBN Uncharacterized protein LjG1.1_chr4 PGSB three_prime_UTR 41102930 41103905 . - .	Alpha-amylase; TAIR: AT1G69830.1 alpha-amylase-like 3; Swiss-Prot: sp|Q94A41|AMY3_ARATH Alpha-amylase 3, chloroplastic; TrEMBL-Plants: tr|I1KXQ4|I1KXQ4_SOYBN Uncharacterized protein; Found in the gene: LotjaGi4g1v0185700
LotjaGi4g1v0185700.1	LotjaGi4g1v0185700	LotjaGi4g1v0185700	LotjaGi4g1v0185700.1.p4																						FALSE	0.43029	16911	911	0.32077	5.83767	1	1	coding	LjG1.1_chr4	41102930	41163470	60541	-		GO:0003824, GO:0004556, GO:0005509, GO:0005975, GO:0008152, GO:0016787, GO:0016798, GO:0103025	Alpha-amylase;interpro_id=IPR012850 (Alpha-amylase%2C C-terminal beta-sheet), IPR017853 (Glycoside hydrolase superfamily);gene_ontology_id=GO:0003824, GO:0004556, GO:0005509, GO:0005975, GO:0008152, GO:0016787, GO:0016798, GO:0103025;best_blast_hit_tair=AT1G69830.1 alpha-amylase-like 3;best_blast_hit_sprot=sp|Q94A41|AMY3_ARATH Alpha-amylase 3, chloroplastic;best_blast_hit_trembl_plants=tr|I1KXQ4|I1KXQ4_SOYBN Uncharacterized protein LjG1.1_chr4 PGSB three_prime_UTR 41102930 41103905 . - .	Alpha-amylase; TAIR: AT1G69830.1 alpha-amylase-like 3; Swiss-Prot: sp|Q94A41|AMY3_ARATH Alpha-amylase 3, chloroplastic; TrEMBL-Plants: tr|I1KXQ4|I1KXQ4_SOYBN Uncharacterized protein; Found in the gene: LotjaGi4g1v0185700
LotjaGi4g1v0185700.1.nasc001	LotjaGi4g1v0185700	LotjaGi4g1v0185700	LotjaGi4g1v0185700.1.nasc001.p3																						FALSE	0.60525	13672	201	0.34947	5.4244	1	0.993901	coding	LjG1.1_chr4	41102930	41163470	60541	-		GO:0003824, GO:0004556, GO:0005509, GO:0005975, GO:0008152, GO:0016787, GO:0016798, GO:0103025	Alpha-amylase;interpro_id=IPR012850 (Alpha-amylase%2C C-terminal beta-sheet), IPR017853 (Glycoside hydrolase superfamily);gene_ontology_id=GO:0003824, GO:0004556, GO:0005509, GO:0005975, GO:0008152, GO:0016787, GO:0016798, GO:0103025;best_blast_hit_tair=AT1G69830.1 alpha-amylase-like 3;best_blast_hit_sprot=sp|Q94A41|AMY3_ARATH Alpha-amylase 3, chloroplastic;best_blast_hit_trembl_plants=tr|I1KXQ4|I1KXQ4_SOYBN Uncharacterized protein LjG1.1_chr4 PGSB three_prime_UTR 41102930 41103905 . - .	Alpha-amylase; TAIR: AT1G69830.1 alpha-amylase-like 3; Swiss-Prot: sp|Q94A41|AMY3_ARATH Alpha-amylase 3, chloroplastic; TrEMBL-Plants: tr|I1KXQ4|I1KXQ4_SOYBN Uncharacterized protein; Found in the gene: LotjaGi4g1v0185700
LotjaGi4g1v0185700.1.nasc001	LotjaGi4g1v0185700	LotjaGi4g1v0185700	LotjaGi4g1v0185700.1.nasc001.p1																						FALSE	1e-05	13672	201	0.34947	5.4244	1	0.993901	coding	LjG1.1_chr4	41102930	41163470	60541	-		GO:0003824, GO:0004556, GO:0005509, GO:0005975, GO:0008152, GO:0016787, GO:0016798, GO:0103025	Alpha-amylase;interpro_id=IPR012850 (Alpha-amylase%2C C-terminal beta-sheet), IPR017853 (Glycoside hydrolase superfamily);gene_ontology_id=GO:0003824, GO:0004556, GO:0005509, GO:0005975, GO:0008152, GO:0016787, GO:0016798, GO:0103025;best_blast_hit_tair=AT1G69830.1 alpha-amylase-like 3;best_blast_hit_sprot=sp|Q94A41|AMY3_ARATH Alpha-amylase 3, chloroplastic;best_blast_hit_trembl_plants=tr|I1KXQ4|I1KXQ4_SOYBN Uncharacterized protein LjG1.1_chr4 PGSB three_prime_UTR 41102930 41103905 . - .	Alpha-amylase; TAIR: AT1G69830.1 alpha-amylase-like 3; Swiss-Prot: sp|Q94A41|AMY3_ARATH Alpha-amylase 3, chloroplastic; TrEMBL-Plants: tr|I1KXQ4|I1KXQ4_SOYBN Uncharacterized protein; Found in the gene: LotjaGi4g1v0185700
LotjaGi4g1v0185700.1.nasc001	LotjaGi4g1v0185700	LotjaGi4g1v0185700	LotjaGi4g1v0185700.1.nasc001.p6																						FALSE	0.12981	13672	201	0.34947	5.4244	1	0.993901	coding	LjG1.1_chr4	41102930	41163470	60541	-		GO:0003824, GO:0004556, GO:0005509, GO:0005975, GO:0008152, GO:0016787, GO:0016798, GO:0103025	Alpha-amylase;interpro_id=IPR012850 (Alpha-amylase%2C C-terminal beta-sheet), IPR017853 (Glycoside hydrolase superfamily);gene_ontology_id=GO:0003824, GO:0004556, GO:0005509, GO:0005975, GO:0008152, GO:0016787, GO:0016798, GO:0103025;best_blast_hit_tair=AT1G69830.1 alpha-amylase-like 3;best_blast_hit_sprot=sp|Q94A41|AMY3_ARATH Alpha-amylase 3, chloroplastic;best_blast_hit_trembl_plants=tr|I1KXQ4|I1KXQ4_SOYBN Uncharacterized protein LjG1.1_chr4 PGSB three_prime_UTR 41102930 41103905 . - .	Alpha-amylase; TAIR: AT1G69830.1 alpha-amylase-like 3; Swiss-Prot: sp|Q94A41|AMY3_ARATH Alpha-amylase 3, chloroplastic; TrEMBL-Plants: tr|I1KXQ4|I1KXQ4_SOYBN Uncharacterized protein; Found in the gene: LotjaGi4g1v0185700
LotjaGi4g1v0185700.1.nasc001	LotjaGi4g1v0185700	LotjaGi4g1v0185700	LotjaGi4g1v0185700.1.nasc001.p5																						FALSE	0.007	13672	201	0.34947	5.4244	1	0.993901	coding	LjG1.1_chr4	41102930	41163470	60541	-		GO:0003824, GO:0004556, GO:0005509, GO:0005975, GO:0008152, GO:0016787, GO:0016798, GO:0103025	Alpha-amylase;interpro_id=IPR012850 (Alpha-amylase%2C C-terminal beta-sheet), IPR017853 (Glycoside hydrolase superfamily);gene_ontology_id=GO:0003824, GO:0004556, GO:0005509, GO:0005975, GO:0008152, GO:0016787, GO:0016798, GO:0103025;best_blast_hit_tair=AT1G69830.1 alpha-amylase-like 3;best_blast_hit_sprot=sp|Q94A41|AMY3_ARATH Alpha-amylase 3, chloroplastic;best_blast_hit_trembl_plants=tr|I1KXQ4|I1KXQ4_SOYBN Uncharacterized protein LjG1.1_chr4 PGSB three_prime_UTR 41102930 41103905 . - .	Alpha-amylase; TAIR: AT1G69830.1 alpha-amylase-like 3; Swiss-Prot: sp|Q94A41|AMY3_ARATH Alpha-amylase 3, chloroplastic; TrEMBL-Plants: tr|I1KXQ4|I1KXQ4_SOYBN Uncharacterized protein; Found in the gene: LotjaGi4g1v0185700
LotjaGi4g1v0185700.1.nasc001	LotjaGi4g1v0185700	LotjaGi4g1v0185700	LotjaGi4g1v0185700.1.nasc001.p4																						FALSE	0.43029	13672	201	0.34947	5.4244	1	0.993901	coding	LjG1.1_chr4	41102930	41163470	60541	-		GO:0003824, GO:0004556, GO:0005509, GO:0005975, GO:0008152, GO:0016787, GO:0016798, GO:0103025	Alpha-amylase;interpro_id=IPR012850 (Alpha-amylase%2C C-terminal beta-sheet), IPR017853 (Glycoside hydrolase superfamily);gene_ontology_id=GO:0003824, GO:0004556, GO:0005509, GO:0005975, GO:0008152, GO:0016787, GO:0016798, GO:0103025;best_blast_hit_tair=AT1G69830.1 alpha-amylase-like 3;best_blast_hit_sprot=sp|Q94A41|AMY3_ARATH Alpha-amylase 3, chloroplastic;best_blast_hit_trembl_plants=tr|I1KXQ4|I1KXQ4_SOYBN Uncharacterized protein LjG1.1_chr4 PGSB three_prime_UTR 41102930 41103905 . - .	Alpha-amylase; TAIR: AT1G69830.1 alpha-amylase-like 3; Swiss-Prot: sp|Q94A41|AMY3_ARATH Alpha-amylase 3, chloroplastic; TrEMBL-Plants: tr|I1KXQ4|I1KXQ4_SOYBN Uncharacterized protein; Found in the gene: LotjaGi4g1v0185700
LotjaGi4g1v0185700.1.nasc001	LotjaGi4g1v0185700	LotjaGi4g1v0185700	LotjaGi4g1v0185700.1.nasc001.p2																						TRUE	0.99662	13672	201	0.34947	5.4244	1	0.993901	coding	LjG1.1_chr4	41102930	41163470	60541	-		GO:0003824, GO:0004556, GO:0005509, GO:0005975, GO:0008152, GO:0016787, GO:0016798, GO:0103025	Alpha-amylase;interpro_id=IPR012850 (Alpha-amylase%2C C-terminal beta-sheet), IPR017853 (Glycoside hydrolase superfamily);gene_ontology_id=GO:0003824, GO:0004556, GO:0005509, GO:0005975, GO:0008152, GO:0016787, GO:0016798, GO:0103025;best_blast_hit_tair=AT1G69830.1 alpha-amylase-like 3;best_blast_hit_sprot=sp|Q94A41|AMY3_ARATH Alpha-amylase 3, chloroplastic;best_blast_hit_trembl_plants=tr|I1KXQ4|I1KXQ4_SOYBN Uncharacterized protein LjG1.1_chr4 PGSB three_prime_UTR 41102930 41103905 . - .	Alpha-amylase; TAIR: AT1G69830.1 alpha-amylase-like 3; Swiss-Prot: sp|Q94A41|AMY3_ARATH Alpha-amylase 3, chloroplastic; TrEMBL-Plants: tr|I1KXQ4|I1KXQ4_SOYBN Uncharacterized protein; Found in the gene: LotjaGi4g1v0185700
LotjaGi4g1v0185700.1.nasc002	LotjaGi4g1v0185700	LotjaGi4g1v0185700	LotjaGi4g1v0185700.1.nasc002.p3																						FALSE	0.60525	13761	201	0.34947	5.4244	1	0.993901	coding	LjG1.1_chr4	41102930	41163470	60541	-		GO:0003824, GO:0004556, GO:0005509, GO:0005975, GO:0008152, GO:0016787, GO:0016798, GO:0103025	Alpha-amylase;interpro_id=IPR012850 (Alpha-amylase%2C C-terminal beta-sheet), IPR017853 (Glycoside hydrolase superfamily);gene_ontology_id=GO:0003824, GO:0004556, GO:0005509, GO:0005975, GO:0008152, GO:0016787, GO:0016798, GO:0103025;best_blast_hit_tair=AT1G69830.1 alpha-amylase-like 3;best_blast_hit_sprot=sp|Q94A41|AMY3_ARATH Alpha-amylase 3, chloroplastic;best_blast_hit_trembl_plants=tr|I1KXQ4|I1KXQ4_SOYBN Uncharacterized protein LjG1.1_chr4 PGSB three_prime_UTR 41102930 41103905 . - .	Alpha-amylase; TAIR: AT1G69830.1 alpha-amylase-like 3; Swiss-Prot: sp|Q94A41|AMY3_ARATH Alpha-amylase 3, chloroplastic; TrEMBL-Plants: tr|I1KXQ4|I1KXQ4_SOYBN Uncharacterized protein; Found in the gene: LotjaGi4g1v0185700
LotjaGi4g1v0185700.1.nasc002	LotjaGi4g1v0185700	LotjaGi4g1v0185700	LotjaGi4g1v0185700.1.nasc002.p4																						FALSE	0.43029	13761	201	0.34947	5.4244	1	0.993901	coding	LjG1.1_chr4	41102930	41163470	60541	-		GO:0003824, GO:0004556, GO:0005509, GO:0005975, GO:0008152, GO:0016787, GO:0016798, GO:0103025	Alpha-amylase;interpro_id=IPR012850 (Alpha-amylase%2C C-terminal beta-sheet), IPR017853 (Glycoside hydrolase superfamily);gene_ontology_id=GO:0003824, GO:0004556, GO:0005509, GO:0005975, GO:0008152, GO:0016787, GO:0016798, GO:0103025;best_blast_hit_tair=AT1G69830.1 alpha-amylase-like 3;best_blast_hit_sprot=sp|Q94A41|AMY3_ARATH Alpha-amylase 3, chloroplastic;best_blast_hit_trembl_plants=tr|I1KXQ4|I1KXQ4_SOYBN Uncharacterized protein LjG1.1_chr4 PGSB three_prime_UTR 41102930 41103905 . - .	Alpha-amylase; TAIR: AT1G69830.1 alpha-amylase-like 3; Swiss-Prot: sp|Q94A41|AMY3_ARATH Alpha-amylase 3, chloroplastic; TrEMBL-Plants: tr|I1KXQ4|I1KXQ4_SOYBN Uncharacterized protein; Found in the gene: LotjaGi4g1v0185700
LotjaGi4g1v0185700.1.nasc002	LotjaGi4g1v0185700	LotjaGi4g1v0185700	LotjaGi4g1v0185700.1.nasc002.p5																						FALSE	0.007	13761	201	0.34947	5.4244	1	0.993901	coding	LjG1.1_chr4	41102930	41163470	60541	-		GO:0003824, GO:0004556, GO:0005509, GO:0005975, GO:0008152, GO:0016787, GO:0016798, GO:0103025	Alpha-amylase;interpro_id=IPR012850 (Alpha-amylase%2C C-terminal beta-sheet), IPR017853 (Glycoside hydrolase superfamily);gene_ontology_id=GO:0003824, GO:0004556, GO:0005509, GO:0005975, GO:0008152, GO:0016787, GO:0016798, GO:0103025;best_blast_hit_tair=AT1G69830.1 alpha-amylase-like 3;best_blast_hit_sprot=sp|Q94A41|AMY3_ARATH Alpha-amylase 3, chloroplastic;best_blast_hit_trembl_plants=tr|I1KXQ4|I1KXQ4_SOYBN Uncharacterized protein LjG1.1_chr4 PGSB three_prime_UTR 41102930 41103905 . - .	Alpha-amylase; TAIR: AT1G69830.1 alpha-amylase-like 3; Swiss-Prot: sp|Q94A41|AMY3_ARATH Alpha-amylase 3, chloroplastic; TrEMBL-Plants: tr|I1KXQ4|I1KXQ4_SOYBN Uncharacterized protein; Found in the gene: LotjaGi4g1v0185700
LotjaGi4g1v0185700.1.nasc002	LotjaGi4g1v0185700	LotjaGi4g1v0185700	LotjaGi4g1v0185700.1.nasc002.p1																						FALSE	1e-05	13761	201	0.34947	5.4244	1	0.993901	coding	LjG1.1_chr4	41102930	41163470	60541	-		GO:0003824, GO:0004556, GO:0005509, GO:0005975, GO:0008152, GO:0016787, GO:0016798, GO:0103025	Alpha-amylase;interpro_id=IPR012850 (Alpha-amylase%2C C-terminal beta-sheet), IPR017853 (Glycoside hydrolase superfamily);gene_ontology_id=GO:0003824, GO:0004556, GO:0005509, GO:0005975, GO:0008152, GO:0016787, GO:0016798, GO:0103025;best_blast_hit_tair=AT1G69830.1 alpha-amylase-like 3;best_blast_hit_sprot=sp|Q94A41|AMY3_ARATH Alpha-amylase 3, chloroplastic;best_blast_hit_trembl_plants=tr|I1KXQ4|I1KXQ4_SOYBN Uncharacterized protein LjG1.1_chr4 PGSB three_prime_UTR 41102930 41103905 . - .	Alpha-amylase; TAIR: AT1G69830.1 alpha-amylase-like 3; Swiss-Prot: sp|Q94A41|AMY3_ARATH Alpha-amylase 3, chloroplastic; TrEMBL-Plants: tr|I1KXQ4|I1KXQ4_SOYBN Uncharacterized protein; Found in the gene: LotjaGi4g1v0185700
LotjaGi4g1v0185700.1.nasc002	LotjaGi4g1v0185700	LotjaGi4g1v0185700	LotjaGi4g1v0185700.1.nasc002.p2																						TRUE	0.99662	13761	201	0.34947	5.4244	1	0.993901	coding	LjG1.1_chr4	41102930	41163470	60541	-		GO:0003824, GO:0004556, GO:0005509, GO:0005975, GO:0008152, GO:0016787, GO:0016798, GO:0103025	Alpha-amylase;interpro_id=IPR012850 (Alpha-amylase%2C C-terminal beta-sheet), IPR017853 (Glycoside hydrolase superfamily);gene_ontology_id=GO:0003824, GO:0004556, GO:0005509, GO:0005975, GO:0008152, GO:0016787, GO:0016798, GO:0103025;best_blast_hit_tair=AT1G69830.1 alpha-amylase-like 3;best_blast_hit_sprot=sp|Q94A41|AMY3_ARATH Alpha-amylase 3, chloroplastic;best_blast_hit_trembl_plants=tr|I1KXQ4|I1KXQ4_SOYBN Uncharacterized protein LjG1.1_chr4 PGSB three_prime_UTR 41102930 41103905 . - .	Alpha-amylase; TAIR: AT1G69830.1 alpha-amylase-like 3; Swiss-Prot: sp|Q94A41|AMY3_ARATH Alpha-amylase 3, chloroplastic; TrEMBL-Plants: tr|I1KXQ4|I1KXQ4_SOYBN Uncharacterized protein; Found in the gene: LotjaGi4g1v0185700
LotjaGi4g1v0185700.1.nasc002	LotjaGi4g1v0185700	LotjaGi4g1v0185700	LotjaGi4g1v0185700.1.nasc002.p6																						FALSE	0.77366	13761	201	0.34947	5.4244	1	0.993901	coding	LjG1.1_chr4	41102930	41163470	60541	-		GO:0003824, GO:0004556, GO:0005509, GO:0005975, GO:0008152, GO:0016787, GO:0016798, GO:0103025	Alpha-amylase;interpro_id=IPR012850 (Alpha-amylase%2C C-terminal beta-sheet), IPR017853 (Glycoside hydrolase superfamily);gene_ontology_id=GO:0003824, GO:0004556, GO:0005509, GO:0005975, GO:0008152, GO:0016787, GO:0016798, GO:0103025;best_blast_hit_tair=AT1G69830.1 alpha-amylase-like 3;best_blast_hit_sprot=sp|Q94A41|AMY3_ARATH Alpha-amylase 3, chloroplastic;best_blast_hit_trembl_plants=tr|I1KXQ4|I1KXQ4_SOYBN Uncharacterized protein LjG1.1_chr4 PGSB three_prime_UTR 41102930 41103905 . - .	Alpha-amylase; TAIR: AT1G69830.1 alpha-amylase-like 3; Swiss-Prot: sp|Q94A41|AMY3_ARATH Alpha-amylase 3, chloroplastic; TrEMBL-Plants: tr|I1KXQ4|I1KXQ4_SOYBN Uncharacterized protein; Found in the gene: LotjaGi4g1v0185700
LotjaGi4g1v0185700.1.nasc003	LotjaGi4g1v0185700	LotjaGi4g1v0185700	LotjaGi4g1v0185700.1.nasc003.p6																						FALSE	0.84436	13760	201	0.34947	5.4244	1	0.993901	coding	LjG1.1_chr4	41102930	41163470	60541	-		GO:0003824, GO:0004556, GO:0005509, GO:0005975, GO:0008152, GO:0016787, GO:0016798, GO:0103025	Alpha-amylase;interpro_id=IPR012850 (Alpha-amylase%2C C-terminal beta-sheet), IPR017853 (Glycoside hydrolase superfamily);gene_ontology_id=GO:0003824, GO:0004556, GO:0005509, GO:0005975, GO:0008152, GO:0016787, GO:0016798, GO:0103025;best_blast_hit_tair=AT1G69830.1 alpha-amylase-like 3;best_blast_hit_sprot=sp|Q94A41|AMY3_ARATH Alpha-amylase 3, chloroplastic;best_blast_hit_trembl_plants=tr|I1KXQ4|I1KXQ4_SOYBN Uncharacterized protein LjG1.1_chr4 PGSB three_prime_UTR 41102930 41103905 . - .	Alpha-amylase; TAIR: AT1G69830.1 alpha-amylase-like 3; Swiss-Prot: sp|Q94A41|AMY3_ARATH Alpha-amylase 3, chloroplastic; TrEMBL-Plants: tr|I1KXQ4|I1KXQ4_SOYBN Uncharacterized protein; Found in the gene: LotjaGi4g1v0185700
LotjaGi4g1v0185700.1.nasc003	LotjaGi4g1v0185700	LotjaGi4g1v0185700	LotjaGi4g1v0185700.1.nasc003.p2																						TRUE	0.99662	13760	201	0.34947	5.4244	1	0.993901	coding	LjG1.1_chr4	41102930	41163470	60541	-		GO:0003824, GO:0004556, GO:0005509, GO:0005975, GO:0008152, GO:0016787, GO:0016798, GO:0103025	Alpha-amylase;interpro_id=IPR012850 (Alpha-amylase%2C C-terminal beta-sheet), IPR017853 (Glycoside hydrolase superfamily);gene_ontology_id=GO:0003824, GO:0004556, GO:0005509, GO:0005975, GO:0008152, GO:0016787, GO:0016798, GO:0103025;best_blast_hit_tair=AT1G69830.1 alpha-amylase-like 3;best_blast_hit_sprot=sp|Q94A41|AMY3_ARATH Alpha-amylase 3, chloroplastic;best_blast_hit_trembl_plants=tr|I1KXQ4|I1KXQ4_SOYBN Uncharacterized protein LjG1.1_chr4 PGSB three_prime_UTR 41102930 41103905 . - .	Alpha-amylase; TAIR: AT1G69830.1 alpha-amylase-like 3; Swiss-Prot: sp|Q94A41|AMY3_ARATH Alpha-amylase 3, chloroplastic; TrEMBL-Plants: tr|I1KXQ4|I1KXQ4_SOYBN Uncharacterized protein; Found in the gene: LotjaGi4g1v0185700
LotjaGi4g1v0185700.1.nasc003	LotjaGi4g1v0185700	LotjaGi4g1v0185700	LotjaGi4g1v0185700.1.nasc003.p1																						FALSE	1e-05	13760	201	0.34947	5.4244	1	0.993901	coding	LjG1.1_chr4	41102930	41163470	60541	-		GO:0003824, GO:0004556, GO:0005509, GO:0005975, GO:0008152, GO:0016787, GO:0016798, GO:0103025	Alpha-amylase;interpro_id=IPR012850 (Alpha-amylase%2C C-terminal beta-sheet), IPR017853 (Glycoside hydrolase superfamily);gene_ontology_id=GO:0003824, GO:0004556, GO:0005509, GO:0005975, GO:0008152, GO:0016787, GO:0016798, GO:0103025;best_blast_hit_tair=AT1G69830.1 alpha-amylase-like 3;best_blast_hit_sprot=sp|Q94A41|AMY3_ARATH Alpha-amylase 3, chloroplastic;best_blast_hit_trembl_plants=tr|I1KXQ4|I1KXQ4_SOYBN Uncharacterized protein LjG1.1_chr4 PGSB three_prime_UTR 41102930 41103905 . - .	Alpha-amylase; TAIR: AT1G69830.1 alpha-amylase-like 3; Swiss-Prot: sp|Q94A41|AMY3_ARATH Alpha-amylase 3, chloroplastic; TrEMBL-Plants: tr|I1KXQ4|I1KXQ4_SOYBN Uncharacterized protein; Found in the gene: LotjaGi4g1v0185700
LotjaGi4g1v0185700.1.nasc003	LotjaGi4g1v0185700	LotjaGi4g1v0185700	LotjaGi4g1v0185700.1.nasc003.p3																						FALSE	0.60525	13760	201	0.34947	5.4244	1	0.993901	coding	LjG1.1_chr4	41102930	41163470	60541	-		GO:0003824, GO:0004556, GO:0005509, GO:0005975, GO:0008152, GO:0016787, GO:0016798, GO:0103025	Alpha-amylase;interpro_id=IPR012850 (Alpha-amylase%2C C-terminal beta-sheet), IPR017853 (Glycoside hydrolase superfamily);gene_ontology_id=GO:0003824, GO:0004556, GO:0005509, GO:0005975, GO:0008152, GO:0016787, GO:0016798, GO:0103025;best_blast_hit_tair=AT1G69830.1 alpha-amylase-like 3;best_blast_hit_sprot=sp|Q94A41|AMY3_ARATH Alpha-amylase 3, chloroplastic;best_blast_hit_trembl_plants=tr|I1KXQ4|I1KXQ4_SOYBN Uncharacterized protein LjG1.1_chr4 PGSB three_prime_UTR 41102930 41103905 . - .	Alpha-amylase; TAIR: AT1G69830.1 alpha-amylase-like 3; Swiss-Prot: sp|Q94A41|AMY3_ARATH Alpha-amylase 3, chloroplastic; TrEMBL-Plants: tr|I1KXQ4|I1KXQ4_SOYBN Uncharacterized protein; Found in the gene: LotjaGi4g1v0185700
LotjaGi4g1v0185700.1.nasc003	LotjaGi4g1v0185700	LotjaGi4g1v0185700	LotjaGi4g1v0185700.1.nasc003.p4																						FALSE	0.43029	13760	201	0.34947	5.4244	1	0.993901	coding	LjG1.1_chr4	41102930	41163470	60541	-		GO:0003824, GO:0004556, GO:0005509, GO:0005975, GO:0008152, GO:0016787, GO:0016798, GO:0103025	Alpha-amylase;interpro_id=IPR012850 (Alpha-amylase%2C C-terminal beta-sheet), IPR017853 (Glycoside hydrolase superfamily);gene_ontology_id=GO:0003824, GO:0004556, GO:0005509, GO:0005975, GO:0008152, GO:0016787, GO:0016798, GO:0103025;best_blast_hit_tair=AT1G69830.1 alpha-amylase-like 3;best_blast_hit_sprot=sp|Q94A41|AMY3_ARATH Alpha-amylase 3, chloroplastic;best_blast_hit_trembl_plants=tr|I1KXQ4|I1KXQ4_SOYBN Uncharacterized protein LjG1.1_chr4 PGSB three_prime_UTR 41102930 41103905 . - .	Alpha-amylase; TAIR: AT1G69830.1 alpha-amylase-like 3; Swiss-Prot: sp|Q94A41|AMY3_ARATH Alpha-amylase 3, chloroplastic; TrEMBL-Plants: tr|I1KXQ4|I1KXQ4_SOYBN Uncharacterized protein; Found in the gene: LotjaGi4g1v0185700
LotjaGi4g1v0185700.1.nasc003	LotjaGi4g1v0185700	LotjaGi4g1v0185700	LotjaGi4g1v0185700.1.nasc003.p5																						FALSE	0.007	13760	201	0.34947	5.4244	1	0.993901	coding	LjG1.1_chr4	41102930	41163470	60541	-		GO:0003824, GO:0004556, GO:0005509, GO:0005975, GO:0008152, GO:0016787, GO:0016798, GO:0103025	Alpha-amylase;interpro_id=IPR012850 (Alpha-amylase%2C C-terminal beta-sheet), IPR017853 (Glycoside hydrolase superfamily);gene_ontology_id=GO:0003824, GO:0004556, GO:0005509, GO:0005975, GO:0008152, GO:0016787, GO:0016798, GO:0103025;best_blast_hit_tair=AT1G69830.1 alpha-amylase-like 3;best_blast_hit_sprot=sp|Q94A41|AMY3_ARATH Alpha-amylase 3, chloroplastic;best_blast_hit_trembl_plants=tr|I1KXQ4|I1KXQ4_SOYBN Uncharacterized protein LjG1.1_chr4 PGSB three_prime_UTR 41102930 41103905 . - .	Alpha-amylase; TAIR: AT1G69830.1 alpha-amylase-like 3; Swiss-Prot: sp|Q94A41|AMY3_ARATH Alpha-amylase 3, chloroplastic; TrEMBL-Plants: tr|I1KXQ4|I1KXQ4_SOYBN Uncharacterized protein; Found in the gene: LotjaGi4g1v0185700
LotjaGi4g1v0185700.1.nasc004	LotjaGi4g1v0185700	LotjaGi4g1v0185700	LotjaGi4g1v0185700.1.nasc004.p1																						FALSE	1e-05	13933	201	0.34947	5.4244	1	0.993901	coding	LjG1.1_chr4	41102930	41163470	60541	-		GO:0003824, GO:0004556, GO:0005509, GO:0005975, GO:0008152, GO:0016787, GO:0016798, GO:0103025	Alpha-amylase;interpro_id=IPR012850 (Alpha-amylase%2C C-terminal beta-sheet), IPR017853 (Glycoside hydrolase superfamily);gene_ontology_id=GO:0003824, GO:0004556, GO:0005509, GO:0005975, GO:0008152, GO:0016787, GO:0016798, GO:0103025;best_blast_hit_tair=AT1G69830.1 alpha-amylase-like 3;best_blast_hit_sprot=sp|Q94A41|AMY3_ARATH Alpha-amylase 3, chloroplastic;best_blast_hit_trembl_plants=tr|I1KXQ4|I1KXQ4_SOYBN Uncharacterized protein LjG1.1_chr4 PGSB three_prime_UTR 41102930 41103905 . - .	Alpha-amylase; TAIR: AT1G69830.1 alpha-amylase-like 3; Swiss-Prot: sp|Q94A41|AMY3_ARATH Alpha-amylase 3, chloroplastic; TrEMBL-Plants: tr|I1KXQ4|I1KXQ4_SOYBN Uncharacterized protein; Found in the gene: LotjaGi4g1v0185700
LotjaGi4g1v0185700.1.nasc004	LotjaGi4g1v0185700	LotjaGi4g1v0185700	LotjaGi4g1v0185700.1.nasc004.p2																						TRUE	0.99662	13933	201	0.34947	5.4244	1	0.993901	coding	LjG1.1_chr4	41102930	41163470	60541	-		GO:0003824, GO:0004556, GO:0005509, GO:0005975, GO:0008152, GO:0016787, GO:0016798, GO:0103025	Alpha-amylase;interpro_id=IPR012850 (Alpha-amylase%2C C-terminal beta-sheet), IPR017853 (Glycoside hydrolase superfamily);gene_ontology_id=GO:0003824, GO:0004556, GO:0005509, GO:0005975, GO:0008152, GO:0016787, GO:0016798, GO:0103025;best_blast_hit_tair=AT1G69830.1 alpha-amylase-like 3;best_blast_hit_sprot=sp|Q94A41|AMY3_ARATH Alpha-amylase 3, chloroplastic;best_blast_hit_trembl_plants=tr|I1KXQ4|I1KXQ4_SOYBN Uncharacterized protein LjG1.1_chr4 PGSB three_prime_UTR 41102930 41103905 . - .	Alpha-amylase; TAIR: AT1G69830.1 alpha-amylase-like 3; Swiss-Prot: sp|Q94A41|AMY3_ARATH Alpha-amylase 3, chloroplastic; TrEMBL-Plants: tr|I1KXQ4|I1KXQ4_SOYBN Uncharacterized protein; Found in the gene: LotjaGi4g1v0185700
LotjaGi4g1v0185700.1.nasc004	LotjaGi4g1v0185700	LotjaGi4g1v0185700	LotjaGi4g1v0185700.1.nasc004.p4																						FALSE	0.43029	13933	201	0.34947	5.4244	1	0.993901	coding	LjG1.1_chr4	41102930	41163470	60541	-		GO:0003824, GO:0004556, GO:0005509, GO:0005975, GO:0008152, GO:0016787, GO:0016798, GO:0103025	Alpha-amylase;interpro_id=IPR012850 (Alpha-amylase%2C C-terminal beta-sheet), IPR017853 (Glycoside hydrolase superfamily);gene_ontology_id=GO:0003824, GO:0004556, GO:0005509, GO:0005975, GO:0008152, GO:0016787, GO:0016798, GO:0103025;best_blast_hit_tair=AT1G69830.1 alpha-amylase-like 3;best_blast_hit_sprot=sp|Q94A41|AMY3_ARATH Alpha-amylase 3, chloroplastic;best_blast_hit_trembl_plants=tr|I1KXQ4|I1KXQ4_SOYBN Uncharacterized protein LjG1.1_chr4 PGSB three_prime_UTR 41102930 41103905 . - .	Alpha-amylase; TAIR: AT1G69830.1 alpha-amylase-like 3; Swiss-Prot: sp|Q94A41|AMY3_ARATH Alpha-amylase 3, chloroplastic; TrEMBL-Plants: tr|I1KXQ4|I1KXQ4_SOYBN Uncharacterized protein; Found in the gene: LotjaGi4g1v0185700
LotjaGi4g1v0185700.1.nasc004	LotjaGi4g1v0185700	LotjaGi4g1v0185700	LotjaGi4g1v0185700.1.nasc004.p3																						FALSE	0.60525	13933	201	0.34947	5.4244	1	0.993901	coding	LjG1.1_chr4	41102930	41163470	60541	-		GO:0003824, GO:0004556, GO:0005509, GO:0005975, GO:0008152, GO:0016787, GO:0016798, GO:0103025	Alpha-amylase;interpro_id=IPR012850 (Alpha-amylase%2C C-terminal beta-sheet), IPR017853 (Glycoside hydrolase superfamily);gene_ontology_id=GO:0003824, GO:0004556, GO:0005509, GO:0005975, GO:0008152, GO:0016787, GO:0016798, GO:0103025;best_blast_hit_tair=AT1G69830.1 alpha-amylase-like 3;best_blast_hit_sprot=sp|Q94A41|AMY3_ARATH Alpha-amylase 3, chloroplastic;best_blast_hit_trembl_plants=tr|I1KXQ4|I1KXQ4_SOYBN Uncharacterized protein LjG1.1_chr4 PGSB three_prime_UTR 41102930 41103905 . - .	Alpha-amylase; TAIR: AT1G69830.1 alpha-amylase-like 3; Swiss-Prot: sp|Q94A41|AMY3_ARATH Alpha-amylase 3, chloroplastic; TrEMBL-Plants: tr|I1KXQ4|I1KXQ4_SOYBN Uncharacterized protein; Found in the gene: LotjaGi4g1v0185700
LotjaGi4g1v0185700.1.nasc004	LotjaGi4g1v0185700	LotjaGi4g1v0185700	LotjaGi4g1v0185700.1.nasc004.p6																						TRUE	0.97709	13933	201	0.34947	5.4244	1	0.993901	coding	LjG1.1_chr4	41102930	41163470	60541	-		GO:0003824, GO:0004556, GO:0005509, GO:0005975, GO:0008152, GO:0016787, GO:0016798, GO:0103025	Alpha-amylase;interpro_id=IPR012850 (Alpha-amylase%2C C-terminal beta-sheet), IPR017853 (Glycoside hydrolase superfamily);gene_ontology_id=GO:0003824, GO:0004556, GO:0005509, GO:0005975, GO:0008152, GO:0016787, GO:0016798, GO:0103025;best_blast_hit_tair=AT1G69830.1 alpha-amylase-like 3;best_blast_hit_sprot=sp|Q94A41|AMY3_ARATH Alpha-amylase 3, chloroplastic;best_blast_hit_trembl_plants=tr|I1KXQ4|I1KXQ4_SOYBN Uncharacterized protein LjG1.1_chr4 PGSB three_prime_UTR 41102930 41103905 . - .	Alpha-amylase; TAIR: AT1G69830.1 alpha-amylase-like 3; Swiss-Prot: sp|Q94A41|AMY3_ARATH Alpha-amylase 3, chloroplastic; TrEMBL-Plants: tr|I1KXQ4|I1KXQ4_SOYBN Uncharacterized protein; Found in the gene: LotjaGi4g1v0185700
LotjaGi4g1v0185700.1.nasc004	LotjaGi4g1v0185700	LotjaGi4g1v0185700	LotjaGi4g1v0185700.1.nasc004.p5																						FALSE	0.007	13933	201	0.34947	5.4244	1	0.993901	coding	LjG1.1_chr4	41102930	41163470	60541	-		GO:0003824, GO:0004556, GO:0005509, GO:0005975, GO:0008152, GO:0016787, GO:0016798, GO:0103025	Alpha-amylase;interpro_id=IPR012850 (Alpha-amylase%2C C-terminal beta-sheet), IPR017853 (Glycoside hydrolase superfamily);gene_ontology_id=GO:0003824, GO:0004556, GO:0005509, GO:0005975, GO:0008152, GO:0016787, GO:0016798, GO:0103025;best_blast_hit_tair=AT1G69830.1 alpha-amylase-like 3;best_blast_hit_sprot=sp|Q94A41|AMY3_ARATH Alpha-amylase 3, chloroplastic;best_blast_hit_trembl_plants=tr|I1KXQ4|I1KXQ4_SOYBN Uncharacterized protein LjG1.1_chr4 PGSB three_prime_UTR 41102930 41103905 . - .	Alpha-amylase; TAIR: AT1G69830.1 alpha-amylase-like 3; Swiss-Prot: sp|Q94A41|AMY3_ARATH Alpha-amylase 3, chloroplastic; TrEMBL-Plants: tr|I1KXQ4|I1KXQ4_SOYBN Uncharacterized protein; Found in the gene: LotjaGi4g1v0185700
LotjaGi4g1v0185700.1.nasc005	LotjaGi4g1v0185700	LotjaGi4g1v0185700	LotjaGi4g1v0185700.1.nasc005.p2																						TRUE	0.99662	14518	243	0.32077	8.7859	1	0.975944	coding	LjG1.1_chr4	41102930	41163470	60541	-		GO:0003824, GO:0004556, GO:0005509, GO:0005975, GO:0008152, GO:0016787, GO:0016798, GO:0103025	Alpha-amylase;interpro_id=IPR012850 (Alpha-amylase%2C C-terminal beta-sheet), IPR017853 (Glycoside hydrolase superfamily);gene_ontology_id=GO:0003824, GO:0004556, GO:0005509, GO:0005975, GO:0008152, GO:0016787, GO:0016798, GO:0103025;best_blast_hit_tair=AT1G69830.1 alpha-amylase-like 3;best_blast_hit_sprot=sp|Q94A41|AMY3_ARATH Alpha-amylase 3, chloroplastic;best_blast_hit_trembl_plants=tr|I1KXQ4|I1KXQ4_SOYBN Uncharacterized protein LjG1.1_chr4 PGSB three_prime_UTR 41102930 41103905 . - .	Alpha-amylase; TAIR: AT1G69830.1 alpha-amylase-like 3; Swiss-Prot: sp|Q94A41|AMY3_ARATH Alpha-amylase 3, chloroplastic; TrEMBL-Plants: tr|I1KXQ4|I1KXQ4_SOYBN Uncharacterized protein; Found in the gene: LotjaGi4g1v0185700
LotjaGi4g1v0185700.1.nasc005	LotjaGi4g1v0185700	LotjaGi4g1v0185700	LotjaGi4g1v0185700.1.nasc005.p5																						FALSE	0.007	14518	243	0.32077	8.7859	1	0.975944	coding	LjG1.1_chr4	41102930	41163470	60541	-		GO:0003824, GO:0004556, GO:0005509, GO:0005975, GO:0008152, GO:0016787, GO:0016798, GO:0103025	Alpha-amylase;interpro_id=IPR012850 (Alpha-amylase%2C C-terminal beta-sheet), IPR017853 (Glycoside hydrolase superfamily);gene_ontology_id=GO:0003824, GO:0004556, GO:0005509, GO:0005975, GO:0008152, GO:0016787, GO:0016798, GO:0103025;best_blast_hit_tair=AT1G69830.1 alpha-amylase-like 3;best_blast_hit_sprot=sp|Q94A41|AMY3_ARATH Alpha-amylase 3, chloroplastic;best_blast_hit_trembl_plants=tr|I1KXQ4|I1KXQ4_SOYBN Uncharacterized protein LjG1.1_chr4 PGSB three_prime_UTR 41102930 41103905 . - .	Alpha-amylase; TAIR: AT1G69830.1 alpha-amylase-like 3; Swiss-Prot: sp|Q94A41|AMY3_ARATH Alpha-amylase 3, chloroplastic; TrEMBL-Plants: tr|I1KXQ4|I1KXQ4_SOYBN Uncharacterized protein; Found in the gene: LotjaGi4g1v0185700
LotjaGi4g1v0185700.1.nasc005	LotjaGi4g1v0185700	LotjaGi4g1v0185700	LotjaGi4g1v0185700.1.nasc005.p4																						FALSE	0.43029	14518	243	0.32077	8.7859	1	0.975944	coding	LjG1.1_chr4	41102930	41163470	60541	-		GO:0003824, GO:0004556, GO:0005509, GO:0005975, GO:0008152, GO:0016787, GO:0016798, GO:0103025	Alpha-amylase;interpro_id=IPR012850 (Alpha-amylase%2C C-terminal beta-sheet), IPR017853 (Glycoside hydrolase superfamily);gene_ontology_id=GO:0003824, GO:0004556, GO:0005509, GO:0005975, GO:0008152, GO:0016787, GO:0016798, GO:0103025;best_blast_hit_tair=AT1G69830.1 alpha-amylase-like 3;best_blast_hit_sprot=sp|Q94A41|AMY3_ARATH Alpha-amylase 3, chloroplastic;best_blast_hit_trembl_plants=tr|I1KXQ4|I1KXQ4_SOYBN Uncharacterized protein LjG1.1_chr4 PGSB three_prime_UTR 41102930 41103905 . - .	Alpha-amylase; TAIR: AT1G69830.1 alpha-amylase-like 3; Swiss-Prot: sp|Q94A41|AMY3_ARATH Alpha-amylase 3, chloroplastic; TrEMBL-Plants: tr|I1KXQ4|I1KXQ4_SOYBN Uncharacterized protein; Found in the gene: LotjaGi4g1v0185700
LotjaGi4g1v0185700.1.nasc005	LotjaGi4g1v0185700	LotjaGi4g1v0185700	LotjaGi4g1v0185700.1.nasc005.p3																						FALSE	0.60525	14518	243	0.32077	8.7859	1	0.975944	coding	LjG1.1_chr4	41102930	41163470	60541	-		GO:0003824, GO:0004556, GO:0005509, GO:0005975, GO:0008152, GO:0016787, GO:0016798, GO:0103025	Alpha-amylase;interpro_id=IPR012850 (Alpha-amylase%2C C-terminal beta-sheet), IPR017853 (Glycoside hydrolase superfamily);gene_ontology_id=GO:0003824, GO:0004556, GO:0005509, GO:0005975, GO:0008152, GO:0016787, GO:0016798, GO:0103025;best_blast_hit_tair=AT1G69830.1 alpha-amylase-like 3;best_blast_hit_sprot=sp|Q94A41|AMY3_ARATH Alpha-amylase 3, chloroplastic;best_blast_hit_trembl_plants=tr|I1KXQ4|I1KXQ4_SOYBN Uncharacterized protein LjG1.1_chr4 PGSB three_prime_UTR 41102930 41103905 . - .	Alpha-amylase; TAIR: AT1G69830.1 alpha-amylase-like 3; Swiss-Prot: sp|Q94A41|AMY3_ARATH Alpha-amylase 3, chloroplastic; TrEMBL-Plants: tr|I1KXQ4|I1KXQ4_SOYBN Uncharacterized protein; Found in the gene: LotjaGi4g1v0185700
LotjaGi4g1v0185700.1.nasc005	LotjaGi4g1v0185700	LotjaGi4g1v0185700	LotjaGi4g1v0185700.1.nasc005.p1																						FALSE	1e-05	14518	243	0.32077	8.7859	1	0.975944	coding	LjG1.1_chr4	41102930	41163470	60541	-		GO:0003824, GO:0004556, GO:0005509, GO:0005975, GO:0008152, GO:0016787, GO:0016798, GO:0103025	Alpha-amylase;interpro_id=IPR012850 (Alpha-amylase%2C C-terminal beta-sheet), IPR017853 (Glycoside hydrolase superfamily);gene_ontology_id=GO:0003824, GO:0004556, GO:0005509, GO:0005975, GO:0008152, GO:0016787, GO:0016798, GO:0103025;best_blast_hit_tair=AT1G69830.1 alpha-amylase-like 3;best_blast_hit_sprot=sp|Q94A41|AMY3_ARATH Alpha-amylase 3, chloroplastic;best_blast_hit_trembl_plants=tr|I1KXQ4|I1KXQ4_SOYBN Uncharacterized protein LjG1.1_chr4 PGSB three_prime_UTR 41102930 41103905 . - .	Alpha-amylase; TAIR: AT1G69830.1 alpha-amylase-like 3; Swiss-Prot: sp|Q94A41|AMY3_ARATH Alpha-amylase 3, chloroplastic; TrEMBL-Plants: tr|I1KXQ4|I1KXQ4_SOYBN Uncharacterized protein; Found in the gene: LotjaGi4g1v0185700
LotjaGi4g1v0185700.1.nasc005	LotjaGi4g1v0185700	LotjaGi4g1v0185700	LotjaGi4g1v0185700.1.nasc005.p6																						TRUE	0.99671	14518	243	0.32077	8.7859	1	0.975944	coding	LjG1.1_chr4	41102930	41163470	60541	-		GO:0003824, GO:0004556, GO:0005509, GO:0005975, GO:0008152, GO:0016787, GO:0016798, GO:0103025	Alpha-amylase;interpro_id=IPR012850 (Alpha-amylase%2C C-terminal beta-sheet), IPR017853 (Glycoside hydrolase superfamily);gene_ontology_id=GO:0003824, GO:0004556, GO:0005509, GO:0005975, GO:0008152, GO:0016787, GO:0016798, GO:0103025;best_blast_hit_tair=AT1G69830.1 alpha-amylase-like 3;best_blast_hit_sprot=sp|Q94A41|AMY3_ARATH Alpha-amylase 3, chloroplastic;best_blast_hit_trembl_plants=tr|I1KXQ4|I1KXQ4_SOYBN Uncharacterized protein LjG1.1_chr4 PGSB three_prime_UTR 41102930 41103905 . - .	Alpha-amylase; TAIR: AT1G69830.1 alpha-amylase-like 3; Swiss-Prot: sp|Q94A41|AMY3_ARATH Alpha-amylase 3, chloroplastic; TrEMBL-Plants: tr|I1KXQ4|I1KXQ4_SOYBN Uncharacterized protein; Found in the gene: LotjaGi4g1v0185700
LotjaGi4g1v0185700.1.nasc006	LotjaGi4g1v0185700	LotjaGi4g1v0185700	LotjaGi4g1v0185700.1.nasc006.p2																						TRUE	0.99662	14862	356	0.32077	7.22795	1	0.999963	coding	LjG1.1_chr4	41102930	41163470	60541	-		GO:0003824, GO:0004556, GO:0005509, GO:0005975, GO:0008152, GO:0016787, GO:0016798, GO:0103025	Alpha-amylase;interpro_id=IPR012850 (Alpha-amylase%2C C-terminal beta-sheet), IPR017853 (Glycoside hydrolase superfamily);gene_ontology_id=GO:0003824, GO:0004556, GO:0005509, GO:0005975, GO:0008152, GO:0016787, GO:0016798, GO:0103025;best_blast_hit_tair=AT1G69830.1 alpha-amylase-like 3;best_blast_hit_sprot=sp|Q94A41|AMY3_ARATH Alpha-amylase 3, chloroplastic;best_blast_hit_trembl_plants=tr|I1KXQ4|I1KXQ4_SOYBN Uncharacterized protein LjG1.1_chr4 PGSB three_prime_UTR 41102930 41103905 . - .	Alpha-amylase; TAIR: AT1G69830.1 alpha-amylase-like 3; Swiss-Prot: sp|Q94A41|AMY3_ARATH Alpha-amylase 3, chloroplastic; TrEMBL-Plants: tr|I1KXQ4|I1KXQ4_SOYBN Uncharacterized protein; Found in the gene: LotjaGi4g1v0185700
LotjaGi4g1v0185700.1.nasc006	LotjaGi4g1v0185700	LotjaGi4g1v0185700	LotjaGi4g1v0185700.1.nasc006.p3																						FALSE	0.60525	14862	356	0.32077	7.22795	1	0.999963	coding	LjG1.1_chr4	41102930	41163470	60541	-		GO:0003824, GO:0004556, GO:0005509, GO:0005975, GO:0008152, GO:0016787, GO:0016798, GO:0103025	Alpha-amylase;interpro_id=IPR012850 (Alpha-amylase%2C C-terminal beta-sheet), IPR017853 (Glycoside hydrolase superfamily);gene_ontology_id=GO:0003824, GO:0004556, GO:0005509, GO:0005975, GO:0008152, GO:0016787, GO:0016798, GO:0103025;best_blast_hit_tair=AT1G69830.1 alpha-amylase-like 3;best_blast_hit_sprot=sp|Q94A41|AMY3_ARATH Alpha-amylase 3, chloroplastic;best_blast_hit_trembl_plants=tr|I1KXQ4|I1KXQ4_SOYBN Uncharacterized protein LjG1.1_chr4 PGSB three_prime_UTR 41102930 41103905 . - .	Alpha-amylase; TAIR: AT1G69830.1 alpha-amylase-like 3; Swiss-Prot: sp|Q94A41|AMY3_ARATH Alpha-amylase 3, chloroplastic; TrEMBL-Plants: tr|I1KXQ4|I1KXQ4_SOYBN Uncharacterized protein; Found in the gene: LotjaGi4g1v0185700
LotjaGi4g1v0185700.1.nasc006	LotjaGi4g1v0185700	LotjaGi4g1v0185700	LotjaGi4g1v0185700.1.nasc006.p4																						FALSE	0.43029	14862	356	0.32077	7.22795	1	0.999963	coding	LjG1.1_chr4	41102930	41163470	60541	-		GO:0003824, GO:0004556, GO:0005509, GO:0005975, GO:0008152, GO:0016787, GO:0016798, GO:0103025	Alpha-amylase;interpro_id=IPR012850 (Alpha-amylase%2C C-terminal beta-sheet), IPR017853 (Glycoside hydrolase superfamily);gene_ontology_id=GO:0003824, GO:0004556, GO:0005509, GO:0005975, GO:0008152, GO:0016787, GO:0016798, GO:0103025;best_blast_hit_tair=AT1G69830.1 alpha-amylase-like 3;best_blast_hit_sprot=sp|Q94A41|AMY3_ARATH Alpha-amylase 3, chloroplastic;best_blast_hit_trembl_plants=tr|I1KXQ4|I1KXQ4_SOYBN Uncharacterized protein LjG1.1_chr4 PGSB three_prime_UTR 41102930 41103905 . - .	Alpha-amylase; TAIR: AT1G69830.1 alpha-amylase-like 3; Swiss-Prot: sp|Q94A41|AMY3_ARATH Alpha-amylase 3, chloroplastic; TrEMBL-Plants: tr|I1KXQ4|I1KXQ4_SOYBN Uncharacterized protein; Found in the gene: LotjaGi4g1v0185700
LotjaGi4g1v0185700.1.nasc006	LotjaGi4g1v0185700	LotjaGi4g1v0185700	LotjaGi4g1v0185700.1.nasc006.p5																						FALSE	0.007	14862	356	0.32077	7.22795	1	0.999963	coding	LjG1.1_chr4	41102930	41163470	60541	-		GO:0003824, GO:0004556, GO:0005509, GO:0005975, GO:0008152, GO:0016787, GO:0016798, GO:0103025	Alpha-amylase;interpro_id=IPR012850 (Alpha-amylase%2C C-terminal beta-sheet), IPR017853 (Glycoside hydrolase superfamily);gene_ontology_id=GO:0003824, GO:0004556, GO:0005509, GO:0005975, GO:0008152, GO:0016787, GO:0016798, GO:0103025;best_blast_hit_tair=AT1G69830.1 alpha-amylase-like 3;best_blast_hit_sprot=sp|Q94A41|AMY3_ARATH Alpha-amylase 3, chloroplastic;best_blast_hit_trembl_plants=tr|I1KXQ4|I1KXQ4_SOYBN Uncharacterized protein LjG1.1_chr4 PGSB three_prime_UTR 41102930 41103905 . - .	Alpha-amylase; TAIR: AT1G69830.1 alpha-amylase-like 3; Swiss-Prot: sp|Q94A41|AMY3_ARATH Alpha-amylase 3, chloroplastic; TrEMBL-Plants: tr|I1KXQ4|I1KXQ4_SOYBN Uncharacterized protein; Found in the gene: LotjaGi4g1v0185700
LotjaGi4g1v0185700.1.nasc006	LotjaGi4g1v0185700	LotjaGi4g1v0185700	LotjaGi4g1v0185700.1.nasc006.p1																						FALSE	1e-05	14862	356	0.32077	7.22795	1	0.999963	coding	LjG1.1_chr4	41102930	41163470	60541	-		GO:0003824, GO:0004556, GO:0005509, GO:0005975, GO:0008152, GO:0016787, GO:0016798, GO:0103025	Alpha-amylase;interpro_id=IPR012850 (Alpha-amylase%2C C-terminal beta-sheet), IPR017853 (Glycoside hydrolase superfamily);gene_ontology_id=GO:0003824, GO:0004556, GO:0005509, GO:0005975, GO:0008152, GO:0016787, GO:0016798, GO:0103025;best_blast_hit_tair=AT1G69830.1 alpha-amylase-like 3;best_blast_hit_sprot=sp|Q94A41|AMY3_ARATH Alpha-amylase 3, chloroplastic;best_blast_hit_trembl_plants=tr|I1KXQ4|I1KXQ4_SOYBN Uncharacterized protein LjG1.1_chr4 PGSB three_prime_UTR 41102930 41103905 . - .	Alpha-amylase; TAIR: AT1G69830.1 alpha-amylase-like 3; Swiss-Prot: sp|Q94A41|AMY3_ARATH Alpha-amylase 3, chloroplastic; TrEMBL-Plants: tr|I1KXQ4|I1KXQ4_SOYBN Uncharacterized protein; Found in the gene: LotjaGi4g1v0185700
LotjaGi4g1v0185700.1.nasc006	LotjaGi4g1v0185700	LotjaGi4g1v0185700	LotjaGi4g1v0185700.1.nasc006.p6		KOG0471	Q94A41		alpha-amylase activity	sp|Q94A41|AMY3_ARATH Alpha-amylase 3, chloroplastic OS=Arabidopsis thaliana OX=3702 GN=AMY3 PE=1 SV=1		1.902E-64	1.569E-99		38.100	57.600		228	331		6	56		351	352	TRUE	0.99807	14862	356	0.32077	7.22795	1	0.999963	coding	LjG1.1_chr4	41102930	41163470	60541	-		GO:0003824, GO:0004556, GO:0005509, GO:0005975, GO:0008152, GO:0016787, GO:0016798, GO:0103025	Alpha-amylase;interpro_id=IPR012850 (Alpha-amylase%2C C-terminal beta-sheet), IPR017853 (Glycoside hydrolase superfamily);gene_ontology_id=GO:0003824, GO:0004556, GO:0005509, GO:0005975, GO:0008152, GO:0016787, GO:0016798, GO:0103025;best_blast_hit_tair=AT1G69830.1 alpha-amylase-like 3;best_blast_hit_sprot=sp|Q94A41|AMY3_ARATH Alpha-amylase 3, chloroplastic;best_blast_hit_trembl_plants=tr|I1KXQ4|I1KXQ4_SOYBN Uncharacterized protein LjG1.1_chr4 PGSB three_prime_UTR 41102930 41103905 . - .	Alpha-amylase; TAIR: AT1G69830.1 alpha-amylase-like 3; Swiss-Prot: sp|Q94A41|AMY3_ARATH Alpha-amylase 3, chloroplastic; TrEMBL-Plants: tr|I1KXQ4|I1KXQ4_SOYBN Uncharacterized protein; Found in the gene: LotjaGi4g1v0185700
LotjaGi4g1v0185700.1.nasc007	LotjaGi4g1v0185700	LotjaGi4g1v0185700	LotjaGi4g1v0185700.1.nasc007.p3																						FALSE	0.60525	15240	581	0.32077	5.46543	1	1	coding	LjG1.1_chr4	41102930	41163470	60541	-		GO:0003824, GO:0004556, GO:0005509, GO:0005975, GO:0008152, GO:0016787, GO:0016798, GO:0103025	Alpha-amylase;interpro_id=IPR012850 (Alpha-amylase%2C C-terminal beta-sheet), IPR017853 (Glycoside hydrolase superfamily);gene_ontology_id=GO:0003824, GO:0004556, GO:0005509, GO:0005975, GO:0008152, GO:0016787, GO:0016798, GO:0103025;best_blast_hit_tair=AT1G69830.1 alpha-amylase-like 3;best_blast_hit_sprot=sp|Q94A41|AMY3_ARATH Alpha-amylase 3, chloroplastic;best_blast_hit_trembl_plants=tr|I1KXQ4|I1KXQ4_SOYBN Uncharacterized protein LjG1.1_chr4 PGSB three_prime_UTR 41102930 41103905 . - .	Alpha-amylase; TAIR: AT1G69830.1 alpha-amylase-like 3; Swiss-Prot: sp|Q94A41|AMY3_ARATH Alpha-amylase 3, chloroplastic; TrEMBL-Plants: tr|I1KXQ4|I1KXQ4_SOYBN Uncharacterized protein; Found in the gene: LotjaGi4g1v0185700
LotjaGi4g1v0185700.1.nasc007	LotjaGi4g1v0185700	LotjaGi4g1v0185700	LotjaGi4g1v0185700.1.nasc007.p1																						FALSE	1e-05	15240	581	0.32077	5.46543	1	1	coding	LjG1.1_chr4	41102930	41163470	60541	-		GO:0003824, GO:0004556, GO:0005509, GO:0005975, GO:0008152, GO:0016787, GO:0016798, GO:0103025	Alpha-amylase;interpro_id=IPR012850 (Alpha-amylase%2C C-terminal beta-sheet), IPR017853 (Glycoside hydrolase superfamily);gene_ontology_id=GO:0003824, GO:0004556, GO:0005509, GO:0005975, GO:0008152, GO:0016787, GO:0016798, GO:0103025;best_blast_hit_tair=AT1G69830.1 alpha-amylase-like 3;best_blast_hit_sprot=sp|Q94A41|AMY3_ARATH Alpha-amylase 3, chloroplastic;best_blast_hit_trembl_plants=tr|I1KXQ4|I1KXQ4_SOYBN Uncharacterized protein LjG1.1_chr4 PGSB three_prime_UTR 41102930 41103905 . - .	Alpha-amylase; TAIR: AT1G69830.1 alpha-amylase-like 3; Swiss-Prot: sp|Q94A41|AMY3_ARATH Alpha-amylase 3, chloroplastic; TrEMBL-Plants: tr|I1KXQ4|I1KXQ4_SOYBN Uncharacterized protein; Found in the gene: LotjaGi4g1v0185700
LotjaGi4g1v0185700.1.nasc007	LotjaGi4g1v0185700	LotjaGi4g1v0185700	LotjaGi4g1v0185700.1.nasc007.p5																						FALSE	0.007	15240	581	0.32077	5.46543	1	1	coding	LjG1.1_chr4	41102930	41163470	60541	-		GO:0003824, GO:0004556, GO:0005509, GO:0005975, GO:0008152, GO:0016787, GO:0016798, GO:0103025	Alpha-amylase;interpro_id=IPR012850 (Alpha-amylase%2C C-terminal beta-sheet), IPR017853 (Glycoside hydrolase superfamily);gene_ontology_id=GO:0003824, GO:0004556, GO:0005509, GO:0005975, GO:0008152, GO:0016787, GO:0016798, GO:0103025;best_blast_hit_tair=AT1G69830.1 alpha-amylase-like 3;best_blast_hit_sprot=sp|Q94A41|AMY3_ARATH Alpha-amylase 3, chloroplastic;best_blast_hit_trembl_plants=tr|I1KXQ4|I1KXQ4_SOYBN Uncharacterized protein LjG1.1_chr4 PGSB three_prime_UTR 41102930 41103905 . - .	Alpha-amylase; TAIR: AT1G69830.1 alpha-amylase-like 3; Swiss-Prot: sp|Q94A41|AMY3_ARATH Alpha-amylase 3, chloroplastic; TrEMBL-Plants: tr|I1KXQ4|I1KXQ4_SOYBN Uncharacterized protein; Found in the gene: LotjaGi4g1v0185700
LotjaGi4g1v0185700.1.nasc007	LotjaGi4g1v0185700	LotjaGi4g1v0185700	LotjaGi4g1v0185700.1.nasc007.p6																						TRUE	0.99172	15240	581	0.32077	5.46543	1	1	coding	LjG1.1_chr4	41102930	41163470	60541	-		GO:0003824, GO:0004556, GO:0005509, GO:0005975, GO:0008152, GO:0016787, GO:0016798, GO:0103025	Alpha-amylase;interpro_id=IPR012850 (Alpha-amylase%2C C-terminal beta-sheet), IPR017853 (Glycoside hydrolase superfamily);gene_ontology_id=GO:0003824, GO:0004556, GO:0005509, GO:0005975, GO:0008152, GO:0016787, GO:0016798, GO:0103025;best_blast_hit_tair=AT1G69830.1 alpha-amylase-like 3;best_blast_hit_sprot=sp|Q94A41|AMY3_ARATH Alpha-amylase 3, chloroplastic;best_blast_hit_trembl_plants=tr|I1KXQ4|I1KXQ4_SOYBN Uncharacterized protein LjG1.1_chr4 PGSB three_prime_UTR 41102930 41103905 . - .	Alpha-amylase; TAIR: AT1G69830.1 alpha-amylase-like 3; Swiss-Prot: sp|Q94A41|AMY3_ARATH Alpha-amylase 3, chloroplastic; TrEMBL-Plants: tr|I1KXQ4|I1KXQ4_SOYBN Uncharacterized protein; Found in the gene: LotjaGi4g1v0185700
LotjaGi4g1v0185700.1.nasc007	LotjaGi4g1v0185700	LotjaGi4g1v0185700	LotjaGi4g1v0185700.1.nasc007.p2																						TRUE	0.99662	15240	581	0.32077	5.46543	1	1	coding	LjG1.1_chr4	41102930	41163470	60541	-		GO:0003824, GO:0004556, GO:0005509, GO:0005975, GO:0008152, GO:0016787, GO:0016798, GO:0103025	Alpha-amylase;interpro_id=IPR012850 (Alpha-amylase%2C C-terminal beta-sheet), IPR017853 (Glycoside hydrolase superfamily);gene_ontology_id=GO:0003824, GO:0004556, GO:0005509, GO:0005975, GO:0008152, GO:0016787, GO:0016798, GO:0103025;best_blast_hit_tair=AT1G69830.1 alpha-amylase-like 3;best_blast_hit_sprot=sp|Q94A41|AMY3_ARATH Alpha-amylase 3, chloroplastic;best_blast_hit_trembl_plants=tr|I1KXQ4|I1KXQ4_SOYBN Uncharacterized protein LjG1.1_chr4 PGSB three_prime_UTR 41102930 41103905 . - .	Alpha-amylase; TAIR: AT1G69830.1 alpha-amylase-like 3; Swiss-Prot: sp|Q94A41|AMY3_ARATH Alpha-amylase 3, chloroplastic; TrEMBL-Plants: tr|I1KXQ4|I1KXQ4_SOYBN Uncharacterized protein; Found in the gene: LotjaGi4g1v0185700
LotjaGi4g1v0185700.1.nasc007	LotjaGi4g1v0185700	LotjaGi4g1v0185700	LotjaGi4g1v0185700.1.nasc007.p4																						FALSE	0.43029	15240	581	0.32077	5.46543	1	1	coding	LjG1.1_chr4	41102930	41163470	60541	-		GO:0003824, GO:0004556, GO:0005509, GO:0005975, GO:0008152, GO:0016787, GO:0016798, GO:0103025	Alpha-amylase;interpro_id=IPR012850 (Alpha-amylase%2C C-terminal beta-sheet), IPR017853 (Glycoside hydrolase superfamily);gene_ontology_id=GO:0003824, GO:0004556, GO:0005509, GO:0005975, GO:0008152, GO:0016787, GO:0016798, GO:0103025;best_blast_hit_tair=AT1G69830.1 alpha-amylase-like 3;best_blast_hit_sprot=sp|Q94A41|AMY3_ARATH Alpha-amylase 3, chloroplastic;best_blast_hit_trembl_plants=tr|I1KXQ4|I1KXQ4_SOYBN Uncharacterized protein LjG1.1_chr4 PGSB three_prime_UTR 41102930 41103905 . - .	Alpha-amylase; TAIR: AT1G69830.1 alpha-amylase-like 3; Swiss-Prot: sp|Q94A41|AMY3_ARATH Alpha-amylase 3, chloroplastic; TrEMBL-Plants: tr|I1KXQ4|I1KXQ4_SOYBN Uncharacterized protein; Found in the gene: LotjaGi4g1v0185700
LotjaGi4g1v0185700.1.nasc008	LotjaGi4g1v0185700	LotjaGi4g1v0185700	LotjaGi4g1v0185700.1.nasc008.p4																						FALSE	0.60525	25040	647	0.3	5.55001	1	1	coding	LjG1.1_chr4	41102930	41163470	60541	-		GO:0003824, GO:0004556, GO:0005509, GO:0005975, GO:0008152, GO:0016787, GO:0016798, GO:0103025	Alpha-amylase;interpro_id=IPR012850 (Alpha-amylase%2C C-terminal beta-sheet), IPR017853 (Glycoside hydrolase superfamily);gene_ontology_id=GO:0003824, GO:0004556, GO:0005509, GO:0005975, GO:0008152, GO:0016787, GO:0016798, GO:0103025;best_blast_hit_tair=AT1G69830.1 alpha-amylase-like 3;best_blast_hit_sprot=sp|Q94A41|AMY3_ARATH Alpha-amylase 3, chloroplastic;best_blast_hit_trembl_plants=tr|I1KXQ4|I1KXQ4_SOYBN Uncharacterized protein LjG1.1_chr4 PGSB three_prime_UTR 41102930 41103905 . - .	Alpha-amylase; TAIR: AT1G69830.1 alpha-amylase-like 3; Swiss-Prot: sp|Q94A41|AMY3_ARATH Alpha-amylase 3, chloroplastic; TrEMBL-Plants: tr|I1KXQ4|I1KXQ4_SOYBN Uncharacterized protein; Found in the gene: LotjaGi4g1v0185700
LotjaGi4g1v0185700.1.nasc008	LotjaGi4g1v0185700	LotjaGi4g1v0185700	LotjaGi4g1v0185700.1.nasc008.p1																						FALSE	1e-05	25040	647	0.3	5.55001	1	1	coding	LjG1.1_chr4	41102930	41163470	60541	-		GO:0003824, GO:0004556, GO:0005509, GO:0005975, GO:0008152, GO:0016787, GO:0016798, GO:0103025	Alpha-amylase;interpro_id=IPR012850 (Alpha-amylase%2C C-terminal beta-sheet), IPR017853 (Glycoside hydrolase superfamily);gene_ontology_id=GO:0003824, GO:0004556, GO:0005509, GO:0005975, GO:0008152, GO:0016787, GO:0016798, GO:0103025;best_blast_hit_tair=AT1G69830.1 alpha-amylase-like 3;best_blast_hit_sprot=sp|Q94A41|AMY3_ARATH Alpha-amylase 3, chloroplastic;best_blast_hit_trembl_plants=tr|I1KXQ4|I1KXQ4_SOYBN Uncharacterized protein LjG1.1_chr4 PGSB three_prime_UTR 41102930 41103905 . - .	Alpha-amylase; TAIR: AT1G69830.1 alpha-amylase-like 3; Swiss-Prot: sp|Q94A41|AMY3_ARATH Alpha-amylase 3, chloroplastic; TrEMBL-Plants: tr|I1KXQ4|I1KXQ4_SOYBN Uncharacterized protein; Found in the gene: LotjaGi4g1v0185700
LotjaGi4g1v0185700.1.nasc008	LotjaGi4g1v0185700	LotjaGi4g1v0185700	LotjaGi4g1v0185700.1.nasc008.p6																						FALSE	0.43029	25040	647	0.3	5.55001	1	1	coding	LjG1.1_chr4	41102930	41163470	60541	-		GO:0003824, GO:0004556, GO:0005509, GO:0005975, GO:0008152, GO:0016787, GO:0016798, GO:0103025	Alpha-amylase;interpro_id=IPR012850 (Alpha-amylase%2C C-terminal beta-sheet), IPR017853 (Glycoside hydrolase superfamily);gene_ontology_id=GO:0003824, GO:0004556, GO:0005509, GO:0005975, GO:0008152, GO:0016787, GO:0016798, GO:0103025;best_blast_hit_tair=AT1G69830.1 alpha-amylase-like 3;best_blast_hit_sprot=sp|Q94A41|AMY3_ARATH Alpha-amylase 3, chloroplastic;best_blast_hit_trembl_plants=tr|I1KXQ4|I1KXQ4_SOYBN Uncharacterized protein LjG1.1_chr4 PGSB three_prime_UTR 41102930 41103905 . - .	Alpha-amylase; TAIR: AT1G69830.1 alpha-amylase-like 3; Swiss-Prot: sp|Q94A41|AMY3_ARATH Alpha-amylase 3, chloroplastic; TrEMBL-Plants: tr|I1KXQ4|I1KXQ4_SOYBN Uncharacterized protein; Found in the gene: LotjaGi4g1v0185700
LotjaGi4g1v0185700.1.nasc008	LotjaGi4g1v0185700	LotjaGi4g1v0185700	LotjaGi4g1v0185700.1.nasc008.p2																						FALSE	0.47146	25040	647	0.3	5.55001	1	1	coding	LjG1.1_chr4	41102930	41163470	60541	-		GO:0003824, GO:0004556, GO:0005509, GO:0005975, GO:0008152, GO:0016787, GO:0016798, GO:0103025	Alpha-amylase;interpro_id=IPR012850 (Alpha-amylase%2C C-terminal beta-sheet), IPR017853 (Glycoside hydrolase superfamily);gene_ontology_id=GO:0003824, GO:0004556, GO:0005509, GO:0005975, GO:0008152, GO:0016787, GO:0016798, GO:0103025;best_blast_hit_tair=AT1G69830.1 alpha-amylase-like 3;best_blast_hit_sprot=sp|Q94A41|AMY3_ARATH Alpha-amylase 3, chloroplastic;best_blast_hit_trembl_plants=tr|I1KXQ4|I1KXQ4_SOYBN Uncharacterized protein LjG1.1_chr4 PGSB three_prime_UTR 41102930 41103905 . - .	Alpha-amylase; TAIR: AT1G69830.1 alpha-amylase-like 3; Swiss-Prot: sp|Q94A41|AMY3_ARATH Alpha-amylase 3, chloroplastic; TrEMBL-Plants: tr|I1KXQ4|I1KXQ4_SOYBN Uncharacterized protein; Found in the gene: LotjaGi4g1v0185700
LotjaGi4g1v0185700.1.nasc008	LotjaGi4g1v0185700	LotjaGi4g1v0185700	LotjaGi4g1v0185700.1.nasc008.p7																						FALSE	0.007	25040	647	0.3	5.55001	1	1	coding	LjG1.1_chr4	41102930	41163470	60541	-		GO:0003824, GO:0004556, GO:0005509, GO:0005975, GO:0008152, GO:0016787, GO:0016798, GO:0103025	Alpha-amylase;interpro_id=IPR012850 (Alpha-amylase%2C C-terminal beta-sheet), IPR017853 (Glycoside hydrolase superfamily);gene_ontology_id=GO:0003824, GO:0004556, GO:0005509, GO:0005975, GO:0008152, GO:0016787, GO:0016798, GO:0103025;best_blast_hit_tair=AT1G69830.1 alpha-amylase-like 3;best_blast_hit_sprot=sp|Q94A41|AMY3_ARATH Alpha-amylase 3, chloroplastic;best_blast_hit_trembl_plants=tr|I1KXQ4|I1KXQ4_SOYBN Uncharacterized protein LjG1.1_chr4 PGSB three_prime_UTR 41102930 41103905 . - .	Alpha-amylase; TAIR: AT1G69830.1 alpha-amylase-like 3; Swiss-Prot: sp|Q94A41|AMY3_ARATH Alpha-amylase 3, chloroplastic; TrEMBL-Plants: tr|I1KXQ4|I1KXQ4_SOYBN Uncharacterized protein; Found in the gene: LotjaGi4g1v0185700
LotjaGi4g1v0185700.1.nasc008	LotjaGi4g1v0185700	LotjaGi4g1v0185700	LotjaGi4g1v0185700.1.nasc008.p3																						TRUE	0.99662	25040	647	0.3	5.55001	1	1	coding	LjG1.1_chr4	41102930	41163470	60541	-		GO:0003824, GO:0004556, GO:0005509, GO:0005975, GO:0008152, GO:0016787, GO:0016798, GO:0103025	Alpha-amylase;interpro_id=IPR012850 (Alpha-amylase%2C C-terminal beta-sheet), IPR017853 (Glycoside hydrolase superfamily);gene_ontology_id=GO:0003824, GO:0004556, GO:0005509, GO:0005975, GO:0008152, GO:0016787, GO:0016798, GO:0103025;best_blast_hit_tair=AT1G69830.1 alpha-amylase-like 3;best_blast_hit_sprot=sp|Q94A41|AMY3_ARATH Alpha-amylase 3, chloroplastic;best_blast_hit_trembl_plants=tr|I1KXQ4|I1KXQ4_SOYBN Uncharacterized protein LjG1.1_chr4 PGSB three_prime_UTR 41102930 41103905 . - .	Alpha-amylase; TAIR: AT1G69830.1 alpha-amylase-like 3; Swiss-Prot: sp|Q94A41|AMY3_ARATH Alpha-amylase 3, chloroplastic; TrEMBL-Plants: tr|I1KXQ4|I1KXQ4_SOYBN Uncharacterized protein; Found in the gene: LotjaGi4g1v0185700
LotjaGi4g1v0185700.1.nasc008	LotjaGi4g1v0185700	LotjaGi4g1v0185700	LotjaGi4g1v0185700.1.nasc008.p5																						FALSE	0.13402	25040	647	0.3	5.55001	1	1	coding	LjG1.1_chr4	41102930	41163470	60541	-		GO:0003824, GO:0004556, GO:0005509, GO:0005975, GO:0008152, GO:0016787, GO:0016798, GO:0103025	Alpha-amylase;interpro_id=IPR012850 (Alpha-amylase%2C C-terminal beta-sheet), IPR017853 (Glycoside hydrolase superfamily);gene_ontology_id=GO:0003824, GO:0004556, GO:0005509, GO:0005975, GO:0008152, GO:0016787, GO:0016798, GO:0103025;best_blast_hit_tair=AT1G69830.1 alpha-amylase-like 3;best_blast_hit_sprot=sp|Q94A41|AMY3_ARATH Alpha-amylase 3, chloroplastic;best_blast_hit_trembl_plants=tr|I1KXQ4|I1KXQ4_SOYBN Uncharacterized protein LjG1.1_chr4 PGSB three_prime_UTR 41102930 41103905 . - .	Alpha-amylase; TAIR: AT1G69830.1 alpha-amylase-like 3; Swiss-Prot: sp|Q94A41|AMY3_ARATH Alpha-amylase 3, chloroplastic; TrEMBL-Plants: tr|I1KXQ4|I1KXQ4_SOYBN Uncharacterized protein; Found in the gene: LotjaGi4g1v0185700
LotjaGi4g1v0185700.1.nasc008	LotjaGi4g1v0185700	LotjaGi4g1v0185700	LotjaGi4g1v0185700.1.nasc008.p8																						TRUE	0.99415	25040	647	0.3	5.55001	1	1	coding	LjG1.1_chr4	41102930	41163470	60541	-		GO:0003824, GO:0004556, GO:0005509, GO:0005975, GO:0008152, GO:0016787, GO:0016798, GO:0103025	Alpha-amylase;interpro_id=IPR012850 (Alpha-amylase%2C C-terminal beta-sheet), IPR017853 (Glycoside hydrolase superfamily);gene_ontology_id=GO:0003824, GO:0004556, GO:0005509, GO:0005975, GO:0008152, GO:0016787, GO:0016798, GO:0103025;best_blast_hit_tair=AT1G69830.1 alpha-amylase-like 3;best_blast_hit_sprot=sp|Q94A41|AMY3_ARATH Alpha-amylase 3, chloroplastic;best_blast_hit_trembl_plants=tr|I1KXQ4|I1KXQ4_SOYBN Uncharacterized protein LjG1.1_chr4 PGSB three_prime_UTR 41102930 41103905 . - .	Alpha-amylase; TAIR: AT1G69830.1 alpha-amylase-like 3; Swiss-Prot: sp|Q94A41|AMY3_ARATH Alpha-amylase 3, chloroplastic; TrEMBL-Plants: tr|I1KXQ4|I1KXQ4_SOYBN Uncharacterized protein; Found in the gene: LotjaGi4g1v0185700
LotjaGi4g1v0185700.1.nasc009	LotjaGi4g1v0185700	LotjaGi4g1v0185700	LotjaGi4g1v0185700.1.nasc009.p6																						TRUE	0.99377	22121	690	0.29615	5.68136	1	1	coding	LjG1.1_chr4	41102930	41163470	60541	-		GO:0003824, GO:0004556, GO:0005509, GO:0005975, GO:0008152, GO:0016787, GO:0016798, GO:0103025	Alpha-amylase;interpro_id=IPR012850 (Alpha-amylase%2C C-terminal beta-sheet), IPR017853 (Glycoside hydrolase superfamily);gene_ontology_id=GO:0003824, GO:0004556, GO:0005509, GO:0005975, GO:0008152, GO:0016787, GO:0016798, GO:0103025;best_blast_hit_tair=AT1G69830.1 alpha-amylase-like 3;best_blast_hit_sprot=sp|Q94A41|AMY3_ARATH Alpha-amylase 3, chloroplastic;best_blast_hit_trembl_plants=tr|I1KXQ4|I1KXQ4_SOYBN Uncharacterized protein LjG1.1_chr4 PGSB three_prime_UTR 41102930 41103905 . - .	Alpha-amylase; TAIR: AT1G69830.1 alpha-amylase-like 3; Swiss-Prot: sp|Q94A41|AMY3_ARATH Alpha-amylase 3, chloroplastic; TrEMBL-Plants: tr|I1KXQ4|I1KXQ4_SOYBN Uncharacterized protein; Found in the gene: LotjaGi4g1v0185700
LotjaGi4g1v0185700.1.nasc009	LotjaGi4g1v0185700	LotjaGi4g1v0185700	LotjaGi4g1v0185700.1.nasc009.p2																						TRUE	0.99662	22121	690	0.29615	5.68136	1	1	coding	LjG1.1_chr4	41102930	41163470	60541	-		GO:0003824, GO:0004556, GO:0005509, GO:0005975, GO:0008152, GO:0016787, GO:0016798, GO:0103025	Alpha-amylase;interpro_id=IPR012850 (Alpha-amylase%2C C-terminal beta-sheet), IPR017853 (Glycoside hydrolase superfamily);gene_ontology_id=GO:0003824, GO:0004556, GO:0005509, GO:0005975, GO:0008152, GO:0016787, GO:0016798, GO:0103025;best_blast_hit_tair=AT1G69830.1 alpha-amylase-like 3;best_blast_hit_sprot=sp|Q94A41|AMY3_ARATH Alpha-amylase 3, chloroplastic;best_blast_hit_trembl_plants=tr|I1KXQ4|I1KXQ4_SOYBN Uncharacterized protein LjG1.1_chr4 PGSB three_prime_UTR 41102930 41103905 . - .	Alpha-amylase; TAIR: AT1G69830.1 alpha-amylase-like 3; Swiss-Prot: sp|Q94A41|AMY3_ARATH Alpha-amylase 3, chloroplastic; TrEMBL-Plants: tr|I1KXQ4|I1KXQ4_SOYBN Uncharacterized protein; Found in the gene: LotjaGi4g1v0185700
LotjaGi4g1v0185700.1.nasc009	LotjaGi4g1v0185700	LotjaGi4g1v0185700	LotjaGi4g1v0185700.1.nasc009.p4																						FALSE	0.43029	22121	690	0.29615	5.68136	1	1	coding	LjG1.1_chr4	41102930	41163470	60541	-		GO:0003824, GO:0004556, GO:0005509, GO:0005975, GO:0008152, GO:0016787, GO:0016798, GO:0103025	Alpha-amylase;interpro_id=IPR012850 (Alpha-amylase%2C C-terminal beta-sheet), IPR017853 (Glycoside hydrolase superfamily);gene_ontology_id=GO:0003824, GO:0004556, GO:0005509, GO:0005975, GO:0008152, GO:0016787, GO:0016798, GO:0103025;best_blast_hit_tair=AT1G69830.1 alpha-amylase-like 3;best_blast_hit_sprot=sp|Q94A41|AMY3_ARATH Alpha-amylase 3, chloroplastic;best_blast_hit_trembl_plants=tr|I1KXQ4|I1KXQ4_SOYBN Uncharacterized protein LjG1.1_chr4 PGSB three_prime_UTR 41102930 41103905 . - .	Alpha-amylase; TAIR: AT1G69830.1 alpha-amylase-like 3; Swiss-Prot: sp|Q94A41|AMY3_ARATH Alpha-amylase 3, chloroplastic; TrEMBL-Plants: tr|I1KXQ4|I1KXQ4_SOYBN Uncharacterized protein; Found in the gene: LotjaGi4g1v0185700
LotjaGi4g1v0185700.1.nasc009	LotjaGi4g1v0185700	LotjaGi4g1v0185700	LotjaGi4g1v0185700.1.nasc009.p5																						FALSE	0.007	22121	690	0.29615	5.68136	1	1	coding	LjG1.1_chr4	41102930	41163470	60541	-		GO:0003824, GO:0004556, GO:0005509, GO:0005975, GO:0008152, GO:0016787, GO:0016798, GO:0103025	Alpha-amylase;interpro_id=IPR012850 (Alpha-amylase%2C C-terminal beta-sheet), IPR017853 (Glycoside hydrolase superfamily);gene_ontology_id=GO:0003824, GO:0004556, GO:0005509, GO:0005975, GO:0008152, GO:0016787, GO:0016798, GO:0103025;best_blast_hit_tair=AT1G69830.1 alpha-amylase-like 3;best_blast_hit_sprot=sp|Q94A41|AMY3_ARATH Alpha-amylase 3, chloroplastic;best_blast_hit_trembl_plants=tr|I1KXQ4|I1KXQ4_SOYBN Uncharacterized protein LjG1.1_chr4 PGSB three_prime_UTR 41102930 41103905 . - .	Alpha-amylase; TAIR: AT1G69830.1 alpha-amylase-like 3; Swiss-Prot: sp|Q94A41|AMY3_ARATH Alpha-amylase 3, chloroplastic; TrEMBL-Plants: tr|I1KXQ4|I1KXQ4_SOYBN Uncharacterized protein; Found in the gene: LotjaGi4g1v0185700
LotjaGi4g1v0185700.1.nasc009	LotjaGi4g1v0185700	LotjaGi4g1v0185700	LotjaGi4g1v0185700.1.nasc009.p3																						FALSE	0.60525	22121	690	0.29615	5.68136	1	1	coding	LjG1.1_chr4	41102930	41163470	60541	-		GO:0003824, GO:0004556, GO:0005509, GO:0005975, GO:0008152, GO:0016787, GO:0016798, GO:0103025	Alpha-amylase;interpro_id=IPR012850 (Alpha-amylase%2C C-terminal beta-sheet), IPR017853 (Glycoside hydrolase superfamily);gene_ontology_id=GO:0003824, GO:0004556, GO:0005509, GO:0005975, GO:0008152, GO:0016787, GO:0016798, GO:0103025;best_blast_hit_tair=AT1G69830.1 alpha-amylase-like 3;best_blast_hit_sprot=sp|Q94A41|AMY3_ARATH Alpha-amylase 3, chloroplastic;best_blast_hit_trembl_plants=tr|I1KXQ4|I1KXQ4_SOYBN Uncharacterized protein LjG1.1_chr4 PGSB three_prime_UTR 41102930 41103905 . - .	Alpha-amylase; TAIR: AT1G69830.1 alpha-amylase-like 3; Swiss-Prot: sp|Q94A41|AMY3_ARATH Alpha-amylase 3, chloroplastic; TrEMBL-Plants: tr|I1KXQ4|I1KXQ4_SOYBN Uncharacterized protein; Found in the gene: LotjaGi4g1v0185700
LotjaGi4g1v0185700.1.nasc009	LotjaGi4g1v0185700	LotjaGi4g1v0185700	LotjaGi4g1v0185700.1.nasc009.p1																						FALSE	1e-05	22121	690	0.29615	5.68136	1	1	coding	LjG1.1_chr4	41102930	41163470	60541	-		GO:0003824, GO:0004556, GO:0005509, GO:0005975, GO:0008152, GO:0016787, GO:0016798, GO:0103025	Alpha-amylase;interpro_id=IPR012850 (Alpha-amylase%2C C-terminal beta-sheet), IPR017853 (Glycoside hydrolase superfamily);gene_ontology_id=GO:0003824, GO:0004556, GO:0005509, GO:0005975, GO:0008152, GO:0016787, GO:0016798, GO:0103025;best_blast_hit_tair=AT1G69830.1 alpha-amylase-like 3;best_blast_hit_sprot=sp|Q94A41|AMY3_ARATH Alpha-amylase 3, chloroplastic;best_blast_hit_trembl_plants=tr|I1KXQ4|I1KXQ4_SOYBN Uncharacterized protein LjG1.1_chr4 PGSB three_prime_UTR 41102930 41103905 . - .	Alpha-amylase; TAIR: AT1G69830.1 alpha-amylase-like 3; Swiss-Prot: sp|Q94A41|AMY3_ARATH Alpha-amylase 3, chloroplastic; TrEMBL-Plants: tr|I1KXQ4|I1KXQ4_SOYBN Uncharacterized protein; Found in the gene: LotjaGi4g1v0185700
LotjaGi4g1v0185700.1.nasc010	LotjaGi4g1v0185700	LotjaGi4g1v0185700	LotjaGi4g1v0185700.1.nasc010.p2																						TRUE	0.99662	16426	766	0.32077	5.48663	1	1	coding	LjG1.1_chr4	41102930	41163470	60541	-		GO:0003824, GO:0004556, GO:0005509, GO:0005975, GO:0008152, GO:0016787, GO:0016798, GO:0103025	Alpha-amylase;interpro_id=IPR012850 (Alpha-amylase%2C C-terminal beta-sheet), IPR017853 (Glycoside hydrolase superfamily);gene_ontology_id=GO:0003824, GO:0004556, GO:0005509, GO:0005975, GO:0008152, GO:0016787, GO:0016798, GO:0103025;best_blast_hit_tair=AT1G69830.1 alpha-amylase-like 3;best_blast_hit_sprot=sp|Q94A41|AMY3_ARATH Alpha-amylase 3, chloroplastic;best_blast_hit_trembl_plants=tr|I1KXQ4|I1KXQ4_SOYBN Uncharacterized protein LjG1.1_chr4 PGSB three_prime_UTR 41102930 41103905 . - .	Alpha-amylase; TAIR: AT1G69830.1 alpha-amylase-like 3; Swiss-Prot: sp|Q94A41|AMY3_ARATH Alpha-amylase 3, chloroplastic; TrEMBL-Plants: tr|I1KXQ4|I1KXQ4_SOYBN Uncharacterized protein; Found in the gene: LotjaGi4g1v0185700
LotjaGi4g1v0185700.1.nasc010	LotjaGi4g1v0185700	LotjaGi4g1v0185700	LotjaGi4g1v0185700.1.nasc010.p4																						FALSE	0.43029	16426	766	0.32077	5.48663	1	1	coding	LjG1.1_chr4	41102930	41163470	60541	-		GO:0003824, GO:0004556, GO:0005509, GO:0005975, GO:0008152, GO:0016787, GO:0016798, GO:0103025	Alpha-amylase;interpro_id=IPR012850 (Alpha-amylase%2C C-terminal beta-sheet), IPR017853 (Glycoside hydrolase superfamily);gene_ontology_id=GO:0003824, GO:0004556, GO:0005509, GO:0005975, GO:0008152, GO:0016787, GO:0016798, GO:0103025;best_blast_hit_tair=AT1G69830.1 alpha-amylase-like 3;best_blast_hit_sprot=sp|Q94A41|AMY3_ARATH Alpha-amylase 3, chloroplastic;best_blast_hit_trembl_plants=tr|I1KXQ4|I1KXQ4_SOYBN Uncharacterized protein LjG1.1_chr4 PGSB three_prime_UTR 41102930 41103905 . - .	Alpha-amylase; TAIR: AT1G69830.1 alpha-amylase-like 3; Swiss-Prot: sp|Q94A41|AMY3_ARATH Alpha-amylase 3, chloroplastic; TrEMBL-Plants: tr|I1KXQ4|I1KXQ4_SOYBN Uncharacterized protein; Found in the gene: LotjaGi4g1v0185700
LotjaGi4g1v0185700.1.nasc010	LotjaGi4g1v0185700	LotjaGi4g1v0185700	LotjaGi4g1v0185700.1.nasc010.p5																						FALSE	0.007	16426	766	0.32077	5.48663	1	1	coding	LjG1.1_chr4	41102930	41163470	60541	-		GO:0003824, GO:0004556, GO:0005509, GO:0005975, GO:0008152, GO:0016787, GO:0016798, GO:0103025	Alpha-amylase;interpro_id=IPR012850 (Alpha-amylase%2C C-terminal beta-sheet), IPR017853 (Glycoside hydrolase superfamily);gene_ontology_id=GO:0003824, GO:0004556, GO:0005509, GO:0005975, GO:0008152, GO:0016787, GO:0016798, GO:0103025;best_blast_hit_tair=AT1G69830.1 alpha-amylase-like 3;best_blast_hit_sprot=sp|Q94A41|AMY3_ARATH Alpha-amylase 3, chloroplastic;best_blast_hit_trembl_plants=tr|I1KXQ4|I1KXQ4_SOYBN Uncharacterized protein LjG1.1_chr4 PGSB three_prime_UTR 41102930 41103905 . - .	Alpha-amylase; TAIR: AT1G69830.1 alpha-amylase-like 3; Swiss-Prot: sp|Q94A41|AMY3_ARATH Alpha-amylase 3, chloroplastic; TrEMBL-Plants: tr|I1KXQ4|I1KXQ4_SOYBN Uncharacterized protein; Found in the gene: LotjaGi4g1v0185700
LotjaGi4g1v0185700.1.nasc010	LotjaGi4g1v0185700	LotjaGi4g1v0185700	LotjaGi4g1v0185700.1.nasc010.p3																						FALSE	0.60525	16426	766	0.32077	5.48663	1	1	coding	LjG1.1_chr4	41102930	41163470	60541	-		GO:0003824, GO:0004556, GO:0005509, GO:0005975, GO:0008152, GO:0016787, GO:0016798, GO:0103025	Alpha-amylase;interpro_id=IPR012850 (Alpha-amylase%2C C-terminal beta-sheet), IPR017853 (Glycoside hydrolase superfamily);gene_ontology_id=GO:0003824, GO:0004556, GO:0005509, GO:0005975, GO:0008152, GO:0016787, GO:0016798, GO:0103025;best_blast_hit_tair=AT1G69830.1 alpha-amylase-like 3;best_blast_hit_sprot=sp|Q94A41|AMY3_ARATH Alpha-amylase 3, chloroplastic;best_blast_hit_trembl_plants=tr|I1KXQ4|I1KXQ4_SOYBN Uncharacterized protein LjG1.1_chr4 PGSB three_prime_UTR 41102930 41103905 . - .	Alpha-amylase; TAIR: AT1G69830.1 alpha-amylase-like 3; Swiss-Prot: sp|Q94A41|AMY3_ARATH Alpha-amylase 3, chloroplastic; TrEMBL-Plants: tr|I1KXQ4|I1KXQ4_SOYBN Uncharacterized protein; Found in the gene: LotjaGi4g1v0185700
LotjaGi4g1v0185700.1.nasc010	LotjaGi4g1v0185700	LotjaGi4g1v0185700	LotjaGi4g1v0185700.1.nasc010.p1																						FALSE	1e-05	16426	766	0.32077	5.48663	1	1	coding	LjG1.1_chr4	41102930	41163470	60541	-		GO:0003824, GO:0004556, GO:0005509, GO:0005975, GO:0008152, GO:0016787, GO:0016798, GO:0103025	Alpha-amylase;interpro_id=IPR012850 (Alpha-amylase%2C C-terminal beta-sheet), IPR017853 (Glycoside hydrolase superfamily);gene_ontology_id=GO:0003824, GO:0004556, GO:0005509, GO:0005975, GO:0008152, GO:0016787, GO:0016798, GO:0103025;best_blast_hit_tair=AT1G69830.1 alpha-amylase-like 3;best_blast_hit_sprot=sp|Q94A41|AMY3_ARATH Alpha-amylase 3, chloroplastic;best_blast_hit_trembl_plants=tr|I1KXQ4|I1KXQ4_SOYBN Uncharacterized protein LjG1.1_chr4 PGSB three_prime_UTR 41102930 41103905 . - .	Alpha-amylase; TAIR: AT1G69830.1 alpha-amylase-like 3; Swiss-Prot: sp|Q94A41|AMY3_ARATH Alpha-amylase 3, chloroplastic; TrEMBL-Plants: tr|I1KXQ4|I1KXQ4_SOYBN Uncharacterized protein; Found in the gene: LotjaGi4g1v0185700
LotjaGi4g1v0185700.1.nasc010	LotjaGi4g1v0185700	LotjaGi4g1v0185700	LotjaGi4g1v0185700.1.nasc010.p6																						TRUE	0.9932	16426	766	0.32077	5.48663	1	1	coding	LjG1.1_chr4	41102930	41163470	60541	-		GO:0003824, GO:0004556, GO:0005509, GO:0005975, GO:0008152, GO:0016787, GO:0016798, GO:0103025	Alpha-amylase;interpro_id=IPR012850 (Alpha-amylase%2C C-terminal beta-sheet), IPR017853 (Glycoside hydrolase superfamily);gene_ontology_id=GO:0003824, GO:0004556, GO:0005509, GO:0005975, GO:0008152, GO:0016787, GO:0016798, GO:0103025;best_blast_hit_tair=AT1G69830.1 alpha-amylase-like 3;best_blast_hit_sprot=sp|Q94A41|AMY3_ARATH Alpha-amylase 3, chloroplastic;best_blast_hit_trembl_plants=tr|I1KXQ4|I1KXQ4_SOYBN Uncharacterized protein LjG1.1_chr4 PGSB three_prime_UTR 41102930 41103905 . - .	Alpha-amylase; TAIR: AT1G69830.1 alpha-amylase-like 3; Swiss-Prot: sp|Q94A41|AMY3_ARATH Alpha-amylase 3, chloroplastic; TrEMBL-Plants: tr|I1KXQ4|I1KXQ4_SOYBN Uncharacterized protein; Found in the gene: LotjaGi4g1v0185700
LotjaGi4g1v0185700.1.nasc011	LotjaGi4g1v0185700	LotjaGi4g1v0185700	LotjaGi4g1v0185700.1.nasc011.p5																						FALSE	0.43029	39278	840	0.30235	5.50266	1	1	coding	LjG1.1_chr4	41102930	41163470	60541	-		GO:0003824, GO:0004556, GO:0005509, GO:0005975, GO:0008152, GO:0016787, GO:0016798, GO:0103025	Alpha-amylase;interpro_id=IPR012850 (Alpha-amylase%2C C-terminal beta-sheet), IPR017853 (Glycoside hydrolase superfamily);gene_ontology_id=GO:0003824, GO:0004556, GO:0005509, GO:0005975, GO:0008152, GO:0016787, GO:0016798, GO:0103025;best_blast_hit_tair=AT1G69830.1 alpha-amylase-like 3;best_blast_hit_sprot=sp|Q94A41|AMY3_ARATH Alpha-amylase 3, chloroplastic;best_blast_hit_trembl_plants=tr|I1KXQ4|I1KXQ4_SOYBN Uncharacterized protein LjG1.1_chr4 PGSB three_prime_UTR 41102930 41103905 . - .	Alpha-amylase; TAIR: AT1G69830.1 alpha-amylase-like 3; Swiss-Prot: sp|Q94A41|AMY3_ARATH Alpha-amylase 3, chloroplastic; TrEMBL-Plants: tr|I1KXQ4|I1KXQ4_SOYBN Uncharacterized protein; Found in the gene: LotjaGi4g1v0185700
LotjaGi4g1v0185700.1.nasc011	LotjaGi4g1v0185700	LotjaGi4g1v0185700	LotjaGi4g1v0185700.1.nasc011.p3																						TRUE	0.99662	39278	840	0.30235	5.50266	1	1	coding	LjG1.1_chr4	41102930	41163470	60541	-		GO:0003824, GO:0004556, GO:0005509, GO:0005975, GO:0008152, GO:0016787, GO:0016798, GO:0103025	Alpha-amylase;interpro_id=IPR012850 (Alpha-amylase%2C C-terminal beta-sheet), IPR017853 (Glycoside hydrolase superfamily);gene_ontology_id=GO:0003824, GO:0004556, GO:0005509, GO:0005975, GO:0008152, GO:0016787, GO:0016798, GO:0103025;best_blast_hit_tair=AT1G69830.1 alpha-amylase-like 3;best_blast_hit_sprot=sp|Q94A41|AMY3_ARATH Alpha-amylase 3, chloroplastic;best_blast_hit_trembl_plants=tr|I1KXQ4|I1KXQ4_SOYBN Uncharacterized protein LjG1.1_chr4 PGSB three_prime_UTR 41102930 41103905 . - .	Alpha-amylase; TAIR: AT1G69830.1 alpha-amylase-like 3; Swiss-Prot: sp|Q94A41|AMY3_ARATH Alpha-amylase 3, chloroplastic; TrEMBL-Plants: tr|I1KXQ4|I1KXQ4_SOYBN Uncharacterized protein; Found in the gene: LotjaGi4g1v0185700
LotjaGi4g1v0185700.1.nasc011	LotjaGi4g1v0185700	LotjaGi4g1v0185700	LotjaGi4g1v0185700.1.nasc011.p1																						FALSE	1e-05	39278	840	0.30235	5.50266	1	1	coding	LjG1.1_chr4	41102930	41163470	60541	-		GO:0003824, GO:0004556, GO:0005509, GO:0005975, GO:0008152, GO:0016787, GO:0016798, GO:0103025	Alpha-amylase;interpro_id=IPR012850 (Alpha-amylase%2C C-terminal beta-sheet), IPR017853 (Glycoside hydrolase superfamily);gene_ontology_id=GO:0003824, GO:0004556, GO:0005509, GO:0005975, GO:0008152, GO:0016787, GO:0016798, GO:0103025;best_blast_hit_tair=AT1G69830.1 alpha-amylase-like 3;best_blast_hit_sprot=sp|Q94A41|AMY3_ARATH Alpha-amylase 3, chloroplastic;best_blast_hit_trembl_plants=tr|I1KXQ4|I1KXQ4_SOYBN Uncharacterized protein LjG1.1_chr4 PGSB three_prime_UTR 41102930 41103905 . - .	Alpha-amylase; TAIR: AT1G69830.1 alpha-amylase-like 3; Swiss-Prot: sp|Q94A41|AMY3_ARATH Alpha-amylase 3, chloroplastic; TrEMBL-Plants: tr|I1KXQ4|I1KXQ4_SOYBN Uncharacterized protein; Found in the gene: LotjaGi4g1v0185700
LotjaGi4g1v0185700.1.nasc011	LotjaGi4g1v0185700	LotjaGi4g1v0185700	LotjaGi4g1v0185700.1.nasc011.p7																						TRUE	0.9924	39278	840	0.30235	5.50266	1	1	coding	LjG1.1_chr4	41102930	41163470	60541	-		GO:0003824, GO:0004556, GO:0005509, GO:0005975, GO:0008152, GO:0016787, GO:0016798, GO:0103025	Alpha-amylase;interpro_id=IPR012850 (Alpha-amylase%2C C-terminal beta-sheet), IPR017853 (Glycoside hydrolase superfamily);gene_ontology_id=GO:0003824, GO:0004556, GO:0005509, GO:0005975, GO:0008152, GO:0016787, GO:0016798, GO:0103025;best_blast_hit_tair=AT1G69830.1 alpha-amylase-like 3;best_blast_hit_sprot=sp|Q94A41|AMY3_ARATH Alpha-amylase 3, chloroplastic;best_blast_hit_trembl_plants=tr|I1KXQ4|I1KXQ4_SOYBN Uncharacterized protein LjG1.1_chr4 PGSB three_prime_UTR 41102930 41103905 . - .	Alpha-amylase; TAIR: AT1G69830.1 alpha-amylase-like 3; Swiss-Prot: sp|Q94A41|AMY3_ARATH Alpha-amylase 3, chloroplastic; TrEMBL-Plants: tr|I1KXQ4|I1KXQ4_SOYBN Uncharacterized protein; Found in the gene: LotjaGi4g1v0185700
LotjaGi4g1v0185700.1.nasc011	LotjaGi4g1v0185700	LotjaGi4g1v0185700	LotjaGi4g1v0185700.1.nasc011.p4																						FALSE	0.60525	39278	840	0.30235	5.50266	1	1	coding	LjG1.1_chr4	41102930	41163470	60541	-		GO:0003824, GO:0004556, GO:0005509, GO:0005975, GO:0008152, GO:0016787, GO:0016798, GO:0103025	Alpha-amylase;interpro_id=IPR012850 (Alpha-amylase%2C C-terminal beta-sheet), IPR017853 (Glycoside hydrolase superfamily);gene_ontology_id=GO:0003824, GO:0004556, GO:0005509, GO:0005975, GO:0008152, GO:0016787, GO:0016798, GO:0103025;best_blast_hit_tair=AT1G69830.1 alpha-amylase-like 3;best_blast_hit_sprot=sp|Q94A41|AMY3_ARATH Alpha-amylase 3, chloroplastic;best_blast_hit_trembl_plants=tr|I1KXQ4|I1KXQ4_SOYBN Uncharacterized protein LjG1.1_chr4 PGSB three_prime_UTR 41102930 41103905 . - .	Alpha-amylase; TAIR: AT1G69830.1 alpha-amylase-like 3; Swiss-Prot: sp|Q94A41|AMY3_ARATH Alpha-amylase 3, chloroplastic; TrEMBL-Plants: tr|I1KXQ4|I1KXQ4_SOYBN Uncharacterized protein; Found in the gene: LotjaGi4g1v0185700
LotjaGi4g1v0185700.1.nasc011	LotjaGi4g1v0185700	LotjaGi4g1v0185700	LotjaGi4g1v0185700.1.nasc011.p2																						TRUE	0.99577	39278	840	0.30235	5.50266	1	1	coding	LjG1.1_chr4	41102930	41163470	60541	-		GO:0003824, GO:0004556, GO:0005509, GO:0005975, GO:0008152, GO:0016787, GO:0016798, GO:0103025	Alpha-amylase;interpro_id=IPR012850 (Alpha-amylase%2C C-terminal beta-sheet), IPR017853 (Glycoside hydrolase superfamily);gene_ontology_id=GO:0003824, GO:0004556, GO:0005509, GO:0005975, GO:0008152, GO:0016787, GO:0016798, GO:0103025;best_blast_hit_tair=AT1G69830.1 alpha-amylase-like 3;best_blast_hit_sprot=sp|Q94A41|AMY3_ARATH Alpha-amylase 3, chloroplastic;best_blast_hit_trembl_plants=tr|I1KXQ4|I1KXQ4_SOYBN Uncharacterized protein LjG1.1_chr4 PGSB three_prime_UTR 41102930 41103905 . - .	Alpha-amylase; TAIR: AT1G69830.1 alpha-amylase-like 3; Swiss-Prot: sp|Q94A41|AMY3_ARATH Alpha-amylase 3, chloroplastic; TrEMBL-Plants: tr|I1KXQ4|I1KXQ4_SOYBN Uncharacterized protein; Found in the gene: LotjaGi4g1v0185700
LotjaGi4g1v0185700.1.nasc011	LotjaGi4g1v0185700	LotjaGi4g1v0185700	LotjaGi4g1v0185700.1.nasc011.p6																						FALSE	0.007	39278	840	0.30235	5.50266	1	1	coding	LjG1.1_chr4	41102930	41163470	60541	-		GO:0003824, GO:0004556, GO:0005509, GO:0005975, GO:0008152, GO:0016787, GO:0016798, GO:0103025	Alpha-amylase;interpro_id=IPR012850 (Alpha-amylase%2C C-terminal beta-sheet), IPR017853 (Glycoside hydrolase superfamily);gene_ontology_id=GO:0003824, GO:0004556, GO:0005509, GO:0005975, GO:0008152, GO:0016787, GO:0016798, GO:0103025;best_blast_hit_tair=AT1G69830.1 alpha-amylase-like 3;best_blast_hit_sprot=sp|Q94A41|AMY3_ARATH Alpha-amylase 3, chloroplastic;best_blast_hit_trembl_plants=tr|I1KXQ4|I1KXQ4_SOYBN Uncharacterized protein LjG1.1_chr4 PGSB three_prime_UTR 41102930 41103905 . - .	Alpha-amylase; TAIR: AT1G69830.1 alpha-amylase-like 3; Swiss-Prot: sp|Q94A41|AMY3_ARATH Alpha-amylase 3, chloroplastic; TrEMBL-Plants: tr|I1KXQ4|I1KXQ4_SOYBN Uncharacterized protein; Found in the gene: LotjaGi4g1v0185700
LotjaGi4g1v0185700.1.nasc012	LotjaGi4g1v0185700	LotjaGi4g1v0185700	LotjaGi4g1v0185700.1.nasc012.p1																						FALSE	1e-05	15881	884	0.32077	5.93151	1	1	coding	LjG1.1_chr4	41102930	41163470	60541	-		GO:0003824, GO:0004556, GO:0005509, GO:0005975, GO:0008152, GO:0016787, GO:0016798, GO:0103025	Alpha-amylase;interpro_id=IPR012850 (Alpha-amylase%2C C-terminal beta-sheet), IPR017853 (Glycoside hydrolase superfamily);gene_ontology_id=GO:0003824, GO:0004556, GO:0005509, GO:0005975, GO:0008152, GO:0016787, GO:0016798, GO:0103025;best_blast_hit_tair=AT1G69830.1 alpha-amylase-like 3;best_blast_hit_sprot=sp|Q94A41|AMY3_ARATH Alpha-amylase 3, chloroplastic;best_blast_hit_trembl_plants=tr|I1KXQ4|I1KXQ4_SOYBN Uncharacterized protein LjG1.1_chr4 PGSB three_prime_UTR 41102930 41103905 . - .	Alpha-amylase; TAIR: AT1G69830.1 alpha-amylase-like 3; Swiss-Prot: sp|Q94A41|AMY3_ARATH Alpha-amylase 3, chloroplastic; TrEMBL-Plants: tr|I1KXQ4|I1KXQ4_SOYBN Uncharacterized protein; Found in the gene: LotjaGi4g1v0185700
LotjaGi4g1v0185700.1.nasc012	LotjaGi4g1v0185700	LotjaGi4g1v0185700	LotjaGi4g1v0185700.1.nasc012.p5																						FALSE	0.007	15881	884	0.32077	5.93151	1	1	coding	LjG1.1_chr4	41102930	41163470	60541	-		GO:0003824, GO:0004556, GO:0005509, GO:0005975, GO:0008152, GO:0016787, GO:0016798, GO:0103025	Alpha-amylase;interpro_id=IPR012850 (Alpha-amylase%2C C-terminal beta-sheet), IPR017853 (Glycoside hydrolase superfamily);gene_ontology_id=GO:0003824, GO:0004556, GO:0005509, GO:0005975, GO:0008152, GO:0016787, GO:0016798, GO:0103025;best_blast_hit_tair=AT1G69830.1 alpha-amylase-like 3;best_blast_hit_sprot=sp|Q94A41|AMY3_ARATH Alpha-amylase 3, chloroplastic;best_blast_hit_trembl_plants=tr|I1KXQ4|I1KXQ4_SOYBN Uncharacterized protein LjG1.1_chr4 PGSB three_prime_UTR 41102930 41103905 . - .	Alpha-amylase; TAIR: AT1G69830.1 alpha-amylase-like 3; Swiss-Prot: sp|Q94A41|AMY3_ARATH Alpha-amylase 3, chloroplastic; TrEMBL-Plants: tr|I1KXQ4|I1KXQ4_SOYBN Uncharacterized protein; Found in the gene: LotjaGi4g1v0185700
LotjaGi4g1v0185700.1.nasc012	LotjaGi4g1v0185700	LotjaGi4g1v0185700	LotjaGi4g1v0185700.1.nasc012.p6																						TRUE	0.98954	15881	884	0.32077	5.93151	1	1	coding	LjG1.1_chr4	41102930	41163470	60541	-		GO:0003824, GO:0004556, GO:0005509, GO:0005975, GO:0008152, GO:0016787, GO:0016798, GO:0103025	Alpha-amylase;interpro_id=IPR012850 (Alpha-amylase%2C C-terminal beta-sheet), IPR017853 (Glycoside hydrolase superfamily);gene_ontology_id=GO:0003824, GO:0004556, GO:0005509, GO:0005975, GO:0008152, GO:0016787, GO:0016798, GO:0103025;best_blast_hit_tair=AT1G69830.1 alpha-amylase-like 3;best_blast_hit_sprot=sp|Q94A41|AMY3_ARATH Alpha-amylase 3, chloroplastic;best_blast_hit_trembl_plants=tr|I1KXQ4|I1KXQ4_SOYBN Uncharacterized protein LjG1.1_chr4 PGSB three_prime_UTR 41102930 41103905 . - .	Alpha-amylase; TAIR: AT1G69830.1 alpha-amylase-like 3; Swiss-Prot: sp|Q94A41|AMY3_ARATH Alpha-amylase 3, chloroplastic; TrEMBL-Plants: tr|I1KXQ4|I1KXQ4_SOYBN Uncharacterized protein; Found in the gene: LotjaGi4g1v0185700
LotjaGi4g1v0185700.1.nasc012	LotjaGi4g1v0185700	LotjaGi4g1v0185700	LotjaGi4g1v0185700.1.nasc012.p2																						TRUE	0.99662	15881	884	0.32077	5.93151	1	1	coding	LjG1.1_chr4	41102930	41163470	60541	-		GO:0003824, GO:0004556, GO:0005509, GO:0005975, GO:0008152, GO:0016787, GO:0016798, GO:0103025	Alpha-amylase;interpro_id=IPR012850 (Alpha-amylase%2C C-terminal beta-sheet), IPR017853 (Glycoside hydrolase superfamily);gene_ontology_id=GO:0003824, GO:0004556, GO:0005509, GO:0005975, GO:0008152, GO:0016787, GO:0016798, GO:0103025;best_blast_hit_tair=AT1G69830.1 alpha-amylase-like 3;best_blast_hit_sprot=sp|Q94A41|AMY3_ARATH Alpha-amylase 3, chloroplastic;best_blast_hit_trembl_plants=tr|I1KXQ4|I1KXQ4_SOYBN Uncharacterized protein LjG1.1_chr4 PGSB three_prime_UTR 41102930 41103905 . - .	Alpha-amylase; TAIR: AT1G69830.1 alpha-amylase-like 3; Swiss-Prot: sp|Q94A41|AMY3_ARATH Alpha-amylase 3, chloroplastic; TrEMBL-Plants: tr|I1KXQ4|I1KXQ4_SOYBN Uncharacterized protein; Found in the gene: LotjaGi4g1v0185700
LotjaGi4g1v0185700.1.nasc012	LotjaGi4g1v0185700	LotjaGi4g1v0185700	LotjaGi4g1v0185700.1.nasc012.p4																						FALSE	0.43029	15881	884	0.32077	5.93151	1	1	coding	LjG1.1_chr4	41102930	41163470	60541	-		GO:0003824, GO:0004556, GO:0005509, GO:0005975, GO:0008152, GO:0016787, GO:0016798, GO:0103025	Alpha-amylase;interpro_id=IPR012850 (Alpha-amylase%2C C-terminal beta-sheet), IPR017853 (Glycoside hydrolase superfamily);gene_ontology_id=GO:0003824, GO:0004556, GO:0005509, GO:0005975, GO:0008152, GO:0016787, GO:0016798, GO:0103025;best_blast_hit_tair=AT1G69830.1 alpha-amylase-like 3;best_blast_hit_sprot=sp|Q94A41|AMY3_ARATH Alpha-amylase 3, chloroplastic;best_blast_hit_trembl_plants=tr|I1KXQ4|I1KXQ4_SOYBN Uncharacterized protein LjG1.1_chr4 PGSB three_prime_UTR 41102930 41103905 . - .	Alpha-amylase; TAIR: AT1G69830.1 alpha-amylase-like 3; Swiss-Prot: sp|Q94A41|AMY3_ARATH Alpha-amylase 3, chloroplastic; TrEMBL-Plants: tr|I1KXQ4|I1KXQ4_SOYBN Uncharacterized protein; Found in the gene: LotjaGi4g1v0185700
LotjaGi4g1v0185700.1.nasc012	LotjaGi4g1v0185700	LotjaGi4g1v0185700	LotjaGi4g1v0185700.1.nasc012.p3																						FALSE	0.60525	15881	884	0.32077	5.93151	1	1	coding	LjG1.1_chr4	41102930	41163470	60541	-		GO:0003824, GO:0004556, GO:0005509, GO:0005975, GO:0008152, GO:0016787, GO:0016798, GO:0103025	Alpha-amylase;interpro_id=IPR012850 (Alpha-amylase%2C C-terminal beta-sheet), IPR017853 (Glycoside hydrolase superfamily);gene_ontology_id=GO:0003824, GO:0004556, GO:0005509, GO:0005975, GO:0008152, GO:0016787, GO:0016798, GO:0103025;best_blast_hit_tair=AT1G69830.1 alpha-amylase-like 3;best_blast_hit_sprot=sp|Q94A41|AMY3_ARATH Alpha-amylase 3, chloroplastic;best_blast_hit_trembl_plants=tr|I1KXQ4|I1KXQ4_SOYBN Uncharacterized protein LjG1.1_chr4 PGSB three_prime_UTR 41102930 41103905 . - .	Alpha-amylase; TAIR: AT1G69830.1 alpha-amylase-like 3; Swiss-Prot: sp|Q94A41|AMY3_ARATH Alpha-amylase 3, chloroplastic; TrEMBL-Plants: tr|I1KXQ4|I1KXQ4_SOYBN Uncharacterized protein; Found in the gene: LotjaGi4g1v0185700
LotjaGi4g1v0185800_LC.1	LotjaGi4g1v0185800_LC	LotjaGi4g1v0185800_LC																									837	67	0.37084	11.7817	1	0.0544847	noncoding	LjG1.1_chr4	41620205	41621041	837	-		GO:0005261, GO:0005515, GO:0005886, GO:0006811, GO:0006812, GO:0008381, GO:0009612, GO:0016020, GO:0016021, GO:0034220, GO:0042391, GO:0050896, GO:0050974, GO:0055085, GO:0071260, GO:0098655	Piezo-type mechanosensitive ion channel component 2;interpro_id=N.A.;gene_ontology_id=GO:0005261, GO:0005515, GO:0005886, GO:0006811, GO:0006812, GO:0008381, GO:0009612, GO:0016020, GO:0016021, GO:0034220, GO:0042391, GO:0050896, GO:0050974, GO:0055085, GO:0071260, GO:0098655;best_blast_hit_tair=AT1G63910.1 myb domain protein 103;best_blast_hit_sprot=sp|Q9H5I5|PIEZ2_HUMAN Piezo-type mechanosensitive ion channel component 2;best_blast_hit_trembl_plants=tr|A7TZR7|A7TZR7_9VIRU Replicase LjG1.1_chr4 PGSB three_prime_UTR 41620205 41620729 . - .
LotjaGi4g1v0185900.1	LotjaGi4g1v0185900	LotjaGi4g1v0185900	LotjaGi4g1v0185900.1.p1																						TRUE	0.99954	3603	350	0.30092	5.67415	1	0.999985	coding	LjG1.1_chr4	41635585	41640665	5081	+		GO:0046983	basic helix-loop-helix (bHLH) DNA-binding superfamily protein;interpro_id=IPR011598 (Myc-type, basic helix-loop-helix (bHLH) domain);gene_ontology_id=N.A.;best_blast_hit_tair=AT4G37850.1 basic helix-loop-helix (bHLH) DNA-binding superfamily protein;best_blast_hit_sprot=sp|Q9T072|BH025_ARATH Transcription factor bHLH25;best_blast_hit_trembl_plants=tr|K7KPK5|K7KPK5_SOYBN Uncharacterized protein LjG1.1_chr4 PGSB exon 41635585 41635667 . + .	basic helix-loop-helix (bHLH) DNA-binding superfamily protein; TAIR: AT4G37850.1 basic helix-loop-helix (bHLH) DNA-binding superfamily protein; Swiss-Prot: sp|Q9T072|BH025_ARATH Transcription factor bHLH25; TrEMBL-Plants: tr|K7KPK5|K7KPK5_SOYBN Uncharacterized protein; Found in the gene: LotjaGi4g1v0185900
LotjaGi4g1v0185900.1.nasc001	LotjaGi4g1v0185900	LotjaGi4g1v0185900																									497	32	0.36239	9.01921	1	0.00974974	noncoding	LjG1.1_chr4	41635585	41640665	5081	+		GO:0046983	basic helix-loop-helix (bHLH) DNA-binding superfamily protein;interpro_id=IPR011598 (Myc-type, basic helix-loop-helix (bHLH) domain);gene_ontology_id=N.A.;best_blast_hit_tair=AT4G37850.1 basic helix-loop-helix (bHLH) DNA-binding superfamily protein;best_blast_hit_sprot=sp|Q9T072|BH025_ARATH Transcription factor bHLH25;best_blast_hit_trembl_plants=tr|K7KPK5|K7KPK5_SOYBN Uncharacterized protein LjG1.1_chr4 PGSB exon 41635585 41635667 . + .	basic helix-loop-helix (bHLH) DNA-binding superfamily protein; TAIR: AT4G37850.1 basic helix-loop-helix (bHLH) DNA-binding superfamily protein; Swiss-Prot: sp|Q9T072|BH025_ARATH Transcription factor bHLH25; TrEMBL-Plants: tr|K7KPK5|K7KPK5_SOYBN Uncharacterized protein; Found in the gene: LotjaGi4g1v0185900
LotjaGi4g1v0185900.1.nasc002	LotjaGi4g1v0185900	LotjaGi4g1v0185900																									271	33	0.3745	5.93225	1	0.00881324	noncoding	LjG1.1_chr4	41635585	41640665	5081	+		GO:0046983	basic helix-loop-helix (bHLH) DNA-binding superfamily protein;interpro_id=IPR011598 (Myc-type, basic helix-loop-helix (bHLH) domain);gene_ontology_id=N.A.;best_blast_hit_tair=AT4G37850.1 basic helix-loop-helix (bHLH) DNA-binding superfamily protein;best_blast_hit_sprot=sp|Q9T072|BH025_ARATH Transcription factor bHLH25;best_blast_hit_trembl_plants=tr|K7KPK5|K7KPK5_SOYBN Uncharacterized protein LjG1.1_chr4 PGSB exon 41635585 41635667 . + .	basic helix-loop-helix (bHLH) DNA-binding superfamily protein; TAIR: AT4G37850.1 basic helix-loop-helix (bHLH) DNA-binding superfamily protein; Swiss-Prot: sp|Q9T072|BH025_ARATH Transcription factor bHLH25; TrEMBL-Plants: tr|K7KPK5|K7KPK5_SOYBN Uncharacterized protein; Found in the gene: LotjaGi4g1v0185900
LotjaGi4g1v0185900.1.nasc003	LotjaGi4g1v0185900	LotjaGi4g1v0185900	LotjaGi4g1v0185900.1.nasc003.p1																						TRUE	0.99974	1264	219	0.39158	6.07424	1	0.99891	coding	LjG1.1_chr4	41635585	41640665	5081	+		GO:0046983	basic helix-loop-helix (bHLH) DNA-binding superfamily protein;interpro_id=IPR011598 (Myc-type, basic helix-loop-helix (bHLH) domain);gene_ontology_id=N.A.;best_blast_hit_tair=AT4G37850.1 basic helix-loop-helix (bHLH) DNA-binding superfamily protein;best_blast_hit_sprot=sp|Q9T072|BH025_ARATH Transcription factor bHLH25;best_blast_hit_trembl_plants=tr|K7KPK5|K7KPK5_SOYBN Uncharacterized protein LjG1.1_chr4 PGSB exon 41635585 41635667 . + .	basic helix-loop-helix (bHLH) DNA-binding superfamily protein; TAIR: AT4G37850.1 basic helix-loop-helix (bHLH) DNA-binding superfamily protein; Swiss-Prot: sp|Q9T072|BH025_ARATH Transcription factor bHLH25; TrEMBL-Plants: tr|K7KPK5|K7KPK5_SOYBN Uncharacterized protein; Found in the gene: LotjaGi4g1v0185900
LotjaGi4g1v0185900.1.nasc004	LotjaGi4g1v0185900	LotjaGi4g1v0185900	LotjaGi4g1v0185900.1.nasc004.p1	PF00010.31	2QUSQ	Q1PF16	Helix-loop-helix DNA-binding domain	protein dimerization activity	sp|Q1PF16|BH019_ARATH Transcription factor bHLH19 OS=Arabidopsis thaliana OX=3702 GN=BHLH19 PE=1 SV=1	3.397E-05	5.127E-93	2.826E-40	42.100	50.800	41.500	45	311	158	177	1	127	229	327	327	TRUE	0.99934	1572	355	0.43618	5.7768	1	1	coding	LjG1.1_chr4	41635585	41640665	5081	+		GO:0046983	basic helix-loop-helix (bHLH) DNA-binding superfamily protein;interpro_id=IPR011598 (Myc-type, basic helix-loop-helix (bHLH) domain);gene_ontology_id=N.A.;best_blast_hit_tair=AT4G37850.1 basic helix-loop-helix (bHLH) DNA-binding superfamily protein;best_blast_hit_sprot=sp|Q9T072|BH025_ARATH Transcription factor bHLH25;best_blast_hit_trembl_plants=tr|K7KPK5|K7KPK5_SOYBN Uncharacterized protein LjG1.1_chr4 PGSB exon 41635585 41635667 . + .	basic helix-loop-helix (bHLH) DNA-binding superfamily protein; TAIR: AT4G37850.1 basic helix-loop-helix (bHLH) DNA-binding superfamily protein; Swiss-Prot: sp|Q9T072|BH025_ARATH Transcription factor bHLH25; TrEMBL-Plants: tr|K7KPK5|K7KPK5_SOYBN Uncharacterized protein; Found in the gene: LotjaGi4g1v0185900
LotjaGi4g1v0186000_LC.1	LotjaGi4g1v0186000_LC	LotjaGi4g1v0186000_LC	LotjaGi4g1v0186000_LC.1.p4																						TRUE	0.97776	21108	965	0.32237	5.79601	1	1	coding	LjG1.1_chr4	41702929	41724036	21108	+			Retrovirus-related Pol polyprotein from transposon TNT 1-94;interpro_id=N.A.;gene_ontology_id=N.A.;best_blast_hit_tair=AT4G23160.2 cysteine-rich RECEPTOR-like kinase;best_blast_hit_sprot=sp|P04146|COPIA_DROME Copia protein;best_blast_hit_trembl_plants=tr|A0A0V0HRA1|A0A0V0HRA1_SOLCH Putative ovule protein LjG1.1_chr4 PGSB five_prime_UTR 41702929 41702932 . + .
LotjaGi4g1v0186000_LC.1	LotjaGi4g1v0186000_LC	LotjaGi4g1v0186000_LC	LotjaGi4g1v0186000_LC.1.p5																						FALSE	0.25967	21108	965	0.32237	5.79601	1	1	coding	LjG1.1_chr4	41702929	41724036	21108	+			Retrovirus-related Pol polyprotein from transposon TNT 1-94;interpro_id=N.A.;gene_ontology_id=N.A.;best_blast_hit_tair=AT4G23160.2 cysteine-rich RECEPTOR-like kinase;best_blast_hit_sprot=sp|P04146|COPIA_DROME Copia protein;best_blast_hit_trembl_plants=tr|A0A0V0HRA1|A0A0V0HRA1_SOLCH Putative ovule protein LjG1.1_chr4 PGSB five_prime_UTR 41702929 41702932 . + .
LotjaGi4g1v0186000_LC.1	LotjaGi4g1v0186000_LC	LotjaGi4g1v0186000_LC	LotjaGi4g1v0186000_LC.1.p3																						TRUE	0.9983	21108	965	0.32237	5.79601	1	1	coding	LjG1.1_chr4	41702929	41724036	21108	+			Retrovirus-related Pol polyprotein from transposon TNT 1-94;interpro_id=N.A.;gene_ontology_id=N.A.;best_blast_hit_tair=AT4G23160.2 cysteine-rich RECEPTOR-like kinase;best_blast_hit_sprot=sp|P04146|COPIA_DROME Copia protein;best_blast_hit_trembl_plants=tr|A0A0V0HRA1|A0A0V0HRA1_SOLCH Putative ovule protein LjG1.1_chr4 PGSB five_prime_UTR 41702929 41702932 . + .
LotjaGi4g1v0186000_LC.1	LotjaGi4g1v0186000_LC	LotjaGi4g1v0186000_LC	LotjaGi4g1v0186000_LC.1.p1																						FALSE	0.00247	21108	965	0.32237	5.79601	1	1	coding	LjG1.1_chr4	41702929	41724036	21108	+			Retrovirus-related Pol polyprotein from transposon TNT 1-94;interpro_id=N.A.;gene_ontology_id=N.A.;best_blast_hit_tair=AT4G23160.2 cysteine-rich RECEPTOR-like kinase;best_blast_hit_sprot=sp|P04146|COPIA_DROME Copia protein;best_blast_hit_trembl_plants=tr|A0A0V0HRA1|A0A0V0HRA1_SOLCH Putative ovule protein LjG1.1_chr4 PGSB five_prime_UTR 41702929 41702932 . + .
LotjaGi4g1v0186000_LC.1	LotjaGi4g1v0186000_LC	LotjaGi4g1v0186000_LC	LotjaGi4g1v0186000_LC.1.p2																						FALSE	0.15254	21108	965	0.32237	5.79601	1	1	coding	LjG1.1_chr4	41702929	41724036	21108	+			Retrovirus-related Pol polyprotein from transposon TNT 1-94;interpro_id=N.A.;gene_ontology_id=N.A.;best_blast_hit_tair=AT4G23160.2 cysteine-rich RECEPTOR-like kinase;best_blast_hit_sprot=sp|P04146|COPIA_DROME Copia protein;best_blast_hit_trembl_plants=tr|A0A0V0HRA1|A0A0V0HRA1_SOLCH Putative ovule protein LjG1.1_chr4 PGSB five_prime_UTR 41702929 41702932 . + .
LotjaGi4g1v0186100_LC.2	LotjaGi4g1v0186100_LC	LotjaGi4g1v0186100_LC	LotjaGi4g1v0186100_LC.2.p1																						TRUE	0.96997	9073	169	0.28977	6.94956	1	0.730257	coding	LjG1.1_chr4	41806439	41815511	9073	-		GO:0003676, GO:0015074	Retrovirus-related Pol polyprotein from transposon TNT 1-94;interpro_id=N.A.;gene_ontology_id=GO:0003676, GO:0015074;best_blast_hit_tair=AT2G31670.1 Stress responsive alpha-beta barrel domain protein;best_blast_hit_sprot=sp|Q891M1|RBSA_CLOTE Ribose import ATP-binding protein RbsA;best_blast_hit_trembl_plants=tr|A0A151QSM9|A0A151QSM9_CAJCA Retrovirus-related Pol polyprotein from transposon TNT 1-94 LjG1.1_chr4 PGSB three_prime_UTR 41806439 41806986 . - . , Retrovirus-related Pol polyprotein from transposon TNT 1-94;interpro_id=N.A.;gene_ontology_id=GO:0003676, GO:0015074;best_blast_hit_tair=AT5G05530.1 RING/U-box superfamily protein;best_blast_hit_sprot=sp|D4GS48|G6PD_HALVD NAD-dependent glucose-6-phosphate dehydrogenase;best_blast_hit_trembl_plants=tr|A0A151TIU7|A0A151TIU7_CAJCA Uncharacterized protein LjG1.1_chr4 PGSB three_prime_UTR 41806439 41807455 . - .
LotjaGi4g1v0186100_LC.2	LotjaGi4g1v0186100_LC	LotjaGi4g1v0186100_LC	LotjaGi4g1v0186100_LC.2.p2																						TRUE	0.98649	9073	169	0.28977	6.94956	1	0.730257	coding	LjG1.1_chr4	41806439	41815511	9073	-		GO:0003676, GO:0015074	Retrovirus-related Pol polyprotein from transposon TNT 1-94;interpro_id=N.A.;gene_ontology_id=GO:0003676, GO:0015074;best_blast_hit_tair=AT2G31670.1 Stress responsive alpha-beta barrel domain protein;best_blast_hit_sprot=sp|Q891M1|RBSA_CLOTE Ribose import ATP-binding protein RbsA;best_blast_hit_trembl_plants=tr|A0A151QSM9|A0A151QSM9_CAJCA Retrovirus-related Pol polyprotein from transposon TNT 1-94 LjG1.1_chr4 PGSB three_prime_UTR 41806439 41806986 . - . , Retrovirus-related Pol polyprotein from transposon TNT 1-94;interpro_id=N.A.;gene_ontology_id=GO:0003676, GO:0015074;best_blast_hit_tair=AT5G05530.1 RING/U-box superfamily protein;best_blast_hit_sprot=sp|D4GS48|G6PD_HALVD NAD-dependent glucose-6-phosphate dehydrogenase;best_blast_hit_trembl_plants=tr|A0A151TIU7|A0A151TIU7_CAJCA Uncharacterized protein LjG1.1_chr4 PGSB three_prime_UTR 41806439 41807455 . - .
LotjaGi4g1v0186200.1	LotjaGi4g1v0186200	LotjaGi4g1v0186200	LotjaGi4g1v0186200.1.p1																						TRUE	0.98382	6886	274	0.32477	6.29238	1	0.999429	coding	LjG1.1_chr4	41841001	41847886	6886	-		GO:0016491, GO:0055114	Short-chain dehydrogenase/reductase;interpro_id=IPR016040 (NAD(P)-binding domain);gene_ontology_id=GO:0016491, GO:0055114;best_blast_hit_tair=AT2G47140.1 NAD(P)-binding Rossmann-fold superfamily protein;best_blast_hit_sprot=sp|Q5C9I9|ISPD_MENPI (-)-isopiperitenol/(-)-carveol dehydrogenase, mitochondrial;best_blast_hit_trembl_plants=tr|V7B017|V7B017_PHAVU Uncharacterized protein LjG1.1_chr4 PGSB three_prime_UTR 41841001 41841301 . - .	Short-chain dehydrogenase/reductase; TAIR: AT2G47140.1 NAD(P)-binding Rossmann-fold superfamily protein; Swiss-Prot: sp|Q5C9I9|ISPD_MENPI (-)-isopiperitenol/(-)-carveol dehydrogenase, mitochondrial; TrEMBL-Plants: tr|V7B017|V7B017_PHAVU Uncharacterized protein; Found in the gene: LotjaGi4g1v0186200
LotjaGi4g1v0186300.1	LotjaGi4g1v0186300	LotjaGi4g1v0186300	LotjaGi4g1v0186300.1.p1																						FALSE	0.33939	3560	137	0.28686	5.87098	1	0.575746	coding	LjG1.1_chr4	41855492	41861092	5601	+		GO:0009733	SAUR-like auxin-responsive protein family;interpro_id=N.A.;gene_ontology_id=GO:0009733;best_blast_hit_tair=AT2G35290.1 hypothetical protein;best_blast_hit_sprot=sp|F4JRP0|STIL3_ARATH Protein STICHEL-like 3;best_blast_hit_trembl_plants=tr|I3SHT5|I3SHT5_LOTJA Uncharacterized protein LjG1.1_chr4 PGSB exon 41855492 41855952 . + .
LotjaGi4g1v0186300.1	LotjaGi4g1v0186300	LotjaGi4g1v0186300	LotjaGi4g1v0186300.1.p2																						FALSE	0.0609	3560	137	0.28686	5.87098	1	0.575746	coding	LjG1.1_chr4	41855492	41861092	5601	+		GO:0009733	SAUR-like auxin-responsive protein family;interpro_id=N.A.;gene_ontology_id=GO:0009733;best_blast_hit_tair=AT2G35290.1 hypothetical protein;best_blast_hit_sprot=sp|F4JRP0|STIL3_ARATH Protein STICHEL-like 3;best_blast_hit_trembl_plants=tr|I3SHT5|I3SHT5_LOTJA Uncharacterized protein LjG1.1_chr4 PGSB exon 41855492 41855952 . + .
LotjaGi4g1v0186300.1.nasc001	LotjaGi4g1v0186300	LotjaGi4g1v0186300																									2371	64	0.30989	9.7762	1	0.0336872	noncoding	LjG1.1_chr4	41855492	41861092	5601	+		GO:0009733	SAUR-like auxin-responsive protein family;interpro_id=N.A.;gene_ontology_id=GO:0009733;best_blast_hit_tair=AT2G35290.1 hypothetical protein;best_blast_hit_sprot=sp|F4JRP0|STIL3_ARATH Protein STICHEL-like 3;best_blast_hit_trembl_plants=tr|I3SHT5|I3SHT5_LOTJA Uncharacterized protein LjG1.1_chr4 PGSB exon 41855492 41855952 . + .
LotjaGi4g1v0186300.1.nasc002	LotjaGi4g1v0186300	LotjaGi4g1v0186300	LotjaGi4g1v0186300.1.nasc002.p1																						FALSE	0.0609	904	102	0.36999	9.80959	1	0.224942	noncoding	LjG1.1_chr4	41855492	41861092	5601	+		GO:0009733	SAUR-like auxin-responsive protein family;interpro_id=N.A.;gene_ontology_id=GO:0009733;best_blast_hit_tair=AT2G35290.1 hypothetical protein;best_blast_hit_sprot=sp|F4JRP0|STIL3_ARATH Protein STICHEL-like 3;best_blast_hit_trembl_plants=tr|I3SHT5|I3SHT5_LOTJA Uncharacterized protein LjG1.1_chr4 PGSB exon 41855492 41855952 . + .
LotjaGi4g1v0186400.1	LotjaGi4g1v0186400	LotjaGi4g1v0186400	LotjaGi4g1v0186400.1.p1																						TRUE	0.99206	9204	279	0.30576	5.963	1	0.999387	coding	LjG1.1_chr4	41904592	41913795	9204	-		GO:0003677, GO:0003680, GO:0003700, GO:0005634, GO:0005654, GO:0006351, GO:0006355, GO:0045892, GO:0048440, GO:0048653	AT hook motif DNA-binding family protein;interpro_id=IPR005175 (PPC domain);gene_ontology_id=GO:0003677, GO:0003680, GO:0003700, GO:0005634, GO:0005654, GO:0006351, GO:0006355, GO:0045892, GO:0048440, GO:0048653;best_blast_hit_tair=AT4G17800.1 Putative AT-hook DNA-binding family protein;best_blast_hit_sprot=sp|O23620|AHL23_ARATH AT-hook motif nuclear-localized protein 23;best_blast_hit_trembl_plants=tr|A5C6L7|A5C6L7_VITVI Putative uncharacterized protein LjG1.1_chr4 PGSB three_prime_UTR 41904592 41907172 . - .	AT hook motif DNA-binding family protein; TAIR: AT4G17800.1 Putative AT-hook DNA-binding family protein; Swiss-Prot: sp|O23620|AHL23_ARATH AT-hook motif nuclear-localized protein 23; TrEMBL-Plants: tr|A5C6L7|A5C6L7_VITVI Putative uncharacterized protein; Found in the gene: LotjaGi4g1v0186400
LotjaGi4g1v0186500_LC.1	LotjaGi4g1v0186500_LC	LotjaGi4g1v0186500_LC	LotjaGi4g1v0186500_LC.1.p1																						TRUE	0.99905	1253	191	0.47604	10.002	-1	0.339614	noncoding	LjG1.1_chr4	42148024	42149276	1253	-		GO:0003676, GO:0008270	Gag-Pol polyprotein;interpro_id=IPR001878 (Zinc finger%2C CCHC-type);gene_ontology_id=GO:0003676, GO:0008270;best_blast_hit_tair=AT3G42860.1 zinc knuckle (CCHC-type) family protein;best_blast_hit_sprot=sp|Q02836|POL_SIVG1 Gag-Pol polyprotein;best_blast_hit_trembl_plants=tr|Q949L4|Q949L4_CICAR Putative polyprotein LjG1.1_chr4 PGSB three_prime_UTR 42148024 42148025 . - .	Gag-Pol polyprotein; TAIR: AT3G42860.1 zinc knuckle (CCHC-type) family protein; Swiss-Prot: sp|Q02836|POL_SIVG1 Gag-Pol polyprotein; TrEMBL-Plants: tr|Q949L4|Q949L4_CICAR Putative polyprotein; Found in the gene: LotjaGi4g1v0186500_LC
LotjaGi4g1v0186600.1	LotjaGi4g1v0186600	LotjaGi4g1v0186600	LotjaGi4g1v0186600.1.p1																						TRUE	0.99439	16585	364	0.30816	7.64299	1	0.999909	coding	LjG1.1_chr4	42153365	42169949	16585	-			Transposon Ty3-I Gag-Pol polyprotein;interpro_id=N.A.;gene_ontology_id=N.A.;best_blast_hit_tair=AT2G06105.1 aspartyl protease gag-polyprotein;best_blast_hit_sprot=sp|Q751J3|ATM_ASHGO Serine/threonine-protein kinase TEL1;best_blast_hit_trembl_plants=tr|A0A151R7X5|A0A151R7X5_CAJCA Transposon Ty3-I Gag-Pol polyprotein LjG1.1_chr4 PGSB three_prime_UTR 42153365 42160610 . - .
LotjaGi4g1v0186600.1	LotjaGi4g1v0186600	LotjaGi4g1v0186600	LotjaGi4g1v0186600.1.p5																						TRUE	0.99746	16585	364	0.30816	7.64299	1	0.999909	coding	LjG1.1_chr4	42153365	42169949	16585	-			Transposon Ty3-I Gag-Pol polyprotein;interpro_id=N.A.;gene_ontology_id=N.A.;best_blast_hit_tair=AT2G06105.1 aspartyl protease gag-polyprotein;best_blast_hit_sprot=sp|Q751J3|ATM_ASHGO Serine/threonine-protein kinase TEL1;best_blast_hit_trembl_plants=tr|A0A151R7X5|A0A151R7X5_CAJCA Transposon Ty3-I Gag-Pol polyprotein LjG1.1_chr4 PGSB three_prime_UTR 42153365 42160610 . - .
LotjaGi4g1v0186600.1	LotjaGi4g1v0186600	LotjaGi4g1v0186600	LotjaGi4g1v0186600.1.p3																						TRUE	0.9999	16585	364	0.30816	7.64299	1	0.999909	coding	LjG1.1_chr4	42153365	42169949	16585	-			Transposon Ty3-I Gag-Pol polyprotein;interpro_id=N.A.;gene_ontology_id=N.A.;best_blast_hit_tair=AT2G06105.1 aspartyl protease gag-polyprotein;best_blast_hit_sprot=sp|Q751J3|ATM_ASHGO Serine/threonine-protein kinase TEL1;best_blast_hit_trembl_plants=tr|A0A151R7X5|A0A151R7X5_CAJCA Transposon Ty3-I Gag-Pol polyprotein LjG1.1_chr4 PGSB three_prime_UTR 42153365 42160610 . - .
LotjaGi4g1v0186600.1	LotjaGi4g1v0186600	LotjaGi4g1v0186600	LotjaGi4g1v0186600.1.p6																						TRUE	0.98817	16585	364	0.30816	7.64299	1	0.999909	coding	LjG1.1_chr4	42153365	42169949	16585	-			Transposon Ty3-I Gag-Pol polyprotein;interpro_id=N.A.;gene_ontology_id=N.A.;best_blast_hit_tair=AT2G06105.1 aspartyl protease gag-polyprotein;best_blast_hit_sprot=sp|Q751J3|ATM_ASHGO Serine/threonine-protein kinase TEL1;best_blast_hit_trembl_plants=tr|A0A151R7X5|A0A151R7X5_CAJCA Transposon Ty3-I Gag-Pol polyprotein LjG1.1_chr4 PGSB three_prime_UTR 42153365 42160610 . - .
LotjaGi4g1v0186600.1	LotjaGi4g1v0186600	LotjaGi4g1v0186600	LotjaGi4g1v0186600.1.p4																						TRUE	0.96498	16585	364	0.30816	7.64299	1	0.999909	coding	LjG1.1_chr4	42153365	42169949	16585	-			Transposon Ty3-I Gag-Pol polyprotein;interpro_id=N.A.;gene_ontology_id=N.A.;best_blast_hit_tair=AT2G06105.1 aspartyl protease gag-polyprotein;best_blast_hit_sprot=sp|Q751J3|ATM_ASHGO Serine/threonine-protein kinase TEL1;best_blast_hit_trembl_plants=tr|A0A151R7X5|A0A151R7X5_CAJCA Transposon Ty3-I Gag-Pol polyprotein LjG1.1_chr4 PGSB three_prime_UTR 42153365 42160610 . - .
LotjaGi4g1v0186600.1	LotjaGi4g1v0186600	LotjaGi4g1v0186600	LotjaGi4g1v0186600.1.p2																						TRUE	0.99865	16585	364	0.30816	7.64299	1	0.999909	coding	LjG1.1_chr4	42153365	42169949	16585	-			Transposon Ty3-I Gag-Pol polyprotein;interpro_id=N.A.;gene_ontology_id=N.A.;best_blast_hit_tair=AT2G06105.1 aspartyl protease gag-polyprotein;best_blast_hit_sprot=sp|Q751J3|ATM_ASHGO Serine/threonine-protein kinase TEL1;best_blast_hit_trembl_plants=tr|A0A151R7X5|A0A151R7X5_CAJCA Transposon Ty3-I Gag-Pol polyprotein LjG1.1_chr4 PGSB three_prime_UTR 42153365 42160610 . - .
LotjaGi4g1v0186700_LC.1	LotjaGi4g1v0186700_LC	LotjaGi4g1v0186700_LC	LotjaGi4g1v0186700_LC.1.p1																						FALSE	0.65215	1862	116	0.38284	8.84269	1	0.419582	noncoding	LjG1.1_chr4	42168088	42169949	1862	+			Transposon Ty3-I Gag-Pol polyprotein;interpro_id=IPR005162 (Retrotransposon gag domain);gene_ontology_id=N.A.;best_blast_hit_tair=AT1G33420.1 RING/FYVE/PHD zinc finger superfamily protein;best_blast_hit_sprot=sp|O14324|YB79_SCHPO Uncharacterized membrane protein C16E9.09c;best_blast_hit_trembl_plants=tr|A0A151RJ92|A0A151RJ92_CAJCA Uncharacterized protein LjG1.1_chr4 PGSB five_prime_UTR 42168088 42168109 . + .
LotjaGi4g1v0186800_LC.1	LotjaGi4g1v0186800_LC	LotjaGi4g1v0186800_LC																									1811	476	0.43775	9.67047	-1	0.861075	coding	LjG1.1_chr4	42283986	42285796	1811	-			Transposon protein, putative, CACTA, En/Spm sub-class;interpro_id=IPR004242 (Transposon%2C En/Spm-like);gene_ontology_id=N.A.;best_blast_hit_tair=AT2G19870.1 tRNA/rRNA methyltransferase (SpoU) family protein;best_blast_hit_sprot=sp|A0LSY4|SYL_ACIC1 Leucine--tRNA ligase;best_blast_hit_trembl_plants=tr|I1MHP5|I1MHP5_SOYBN Uncharacterized protein LjG1.1_chr4 PGSB three_prime_UTR 42283986 42283986 . - .
LotjaGi4g1v0186900_LC.1	LotjaGi4g1v0186900_LC	LotjaGi4g1v0186900_LC	LotjaGi4g1v0186900_LC.1.p1																						TRUE	0.99716	5640	290	0.32986	9.65029	1	0.994819	coding	LjG1.1_chr4	42290518	42297554	7037	+		GO:0006508, GO:0008233, GO:0008234	Transposon protein, putative, CACTA, En/Spm sub-class;interpro_id=N.A.;gene_ontology_id=GO:0006508, GO:0008234;best_blast_hit_tair=AT2G28470.1 beta-galactosidase 8;best_blast_hit_sprot=sp|A4UGR9|XIRP2_HUMAN Xin actin-binding repeat-containing protein 2;best_blast_hit_trembl_plants=tr|A0A072TNN9|A0A072TNN9_MEDTR Uncharacterized protein LjG1.1_chr4 PGSB exon 42290518 42291184 . + . , Transposon protein, putative, CACTA, En/Spm sub-class;interpro_id=IPR029480 (Transposase-associated domain);gene_ontology_id=N.A.;best_blast_hit_tair=AT3G11640.2 transmembrane protein;best_blast_hit_sprot=sp|Q03ER2|TGT_PEDPA Queuine tRNA-ribosyltransferase;best_blast_hit_trembl_plants=tr|A0A151QUM2|A0A151QUM2_CAJCA Uncharacterized protein LjG1.1_chr4 PGSB exon 42290518 42291184 . + . , Ulp1 protease family, carboxy-terminal domain protein;interpro_id=N.A.;gene_ontology_id=GO:0006508, GO:0008233, GO:0008234;best_blast_hit_tair=AT2G28470.1 beta-galactosidase 8;best_blast_hit_sprot=sp|A4UGR9|XIRP2_HUMAN Xin actin-binding repeat-containing protein 2;best_blast_hit_trembl_plants=tr|A0A072TNN9|A0A072TNN9_MEDTR Uncharacterized protein LjG1.1_chr4 PGSB exon 42290518 42291184 . + . , Transposon protein, putative, CACTA, En/Spm sub-class;interpro_id=N.A.;gene_ontology_id=GO:0006508, GO:0008234;best_blast_hit_tair=AT2G28470.1 beta-galactosidase 8;best_blast_hit_sprot=sp|A4UGR9|XIRP2_HUMAN Xin actin-binding repeat-containing protein 2;best_blast_hit_trembl_plants=tr|A0A072TNN9|A0A072TNN9_MEDTR Uncharacterized protein LjG1.1_chr4 PGSB exon 42290624 42291184 . + . , Ulp1 protease family, carboxy-terminal domain protein;interpro_id=N.A.;gene_ontology_id=GO:0006508, GO:0008233, GO:0008234;best_blast_hit_tair=AT2G28470.1 beta-galactosidase 8;best_blast_hit_sprot=sp|A4UGR9|XIRP2_HUMAN Xin actin-binding repeat-containing protein 2;best_blast_hit_trembl_plants=tr|A0A072TNN9|A0A072TNN9_MEDTR Uncharacterized protein LjG1.1_chr4 PGSB exon 42290624 42291184 . + . , Transposon protein, putative, CACTA, En/Spm sub-class;interpro_id=N.A.;gene_ontology_id=N.A.;best_blast_hit_tair=AT3G11640.2 transmembrane protein;best_blast_hit_sprot=sp|Q03ER2|TGT_PEDPA Queuine tRNA-ribosyltransferase;best_blast_hit_trembl_plants=tr|A0A151QUM2|A0A151QUM2_CAJCA Uncharacterized protein LjG1.1_chr4 PGSB exon 42290638 42291184 . + . , Ulp1 protease family, carboxy-terminal domain protein;interpro_id=N.A.;gene_ontology_id=GO:0006508, GO:0008233, GO:0008234;best_blast_hit_tair=AT2G28470.1 beta-galactosidase 8;best_blast_hit_sprot=sp|A4UGR9|XIRP2_HUMAN Xin actin-binding repeat-containing protein 2;best_blast_hit_trembl_plants=tr|A0A072TNN9|A0A072TNN9_MEDTR Uncharacterized protein LjG1.1_chr4 PGSB exon 42290638 42291184 . + . , Transposon protein, putative, CACTA, En/Spm sub-class;interpro_id=N.A.;gene_ontology_id=GO:0006508, GO:0008234;best_blast_hit_tair=AT2G28470.1 beta-galactosidase 8;best_blast_hit_sprot=sp|A4UGR9|XIRP2_HUMAN Xin actin-binding repeat-containing protein 2;best_blast_hit_trembl_plants=tr|A0A072TNN9|A0A072TNN9_MEDTR Uncharacterized protein LjG1.1_chr4 PGSB exon 42290711 42291184 . + . , Ulp1 protease family, carboxy-terminal domain protein;interpro_id=N.A.;gene_ontology_id=GO:0006508, GO:0008233, GO:0008234;best_blast_hit_tair=AT2G28470.1 beta-galactosidase 8;best_blast_hit_sprot=sp|A4UGR9|XIRP2_HUMAN Xin actin-binding repeat-containing protein 2;best_blast_hit_trembl_plants=tr|A0A072TNN9|A0A072TNN9_MEDTR Uncharacterized protein LjG1.1_chr4 PGSB exon 42290711 42291184 . + .
LotjaGi4g1v0186900_LC.1.nasc001	LotjaGi4g1v0186900_LC	LotjaGi4g1v0186900_LC																									969	56	0.38084	4.05003	1	0.0956911	noncoding	LjG1.1_chr4	42290518	42297554	7037	+		GO:0006508, GO:0008233, GO:0008234	Transposon protein, putative, CACTA, En/Spm sub-class;interpro_id=N.A.;gene_ontology_id=GO:0006508, GO:0008234;best_blast_hit_tair=AT2G28470.1 beta-galactosidase 8;best_blast_hit_sprot=sp|A4UGR9|XIRP2_HUMAN Xin actin-binding repeat-containing protein 2;best_blast_hit_trembl_plants=tr|A0A072TNN9|A0A072TNN9_MEDTR Uncharacterized protein LjG1.1_chr4 PGSB exon 42290518 42291184 . + . , Transposon protein, putative, CACTA, En/Spm sub-class;interpro_id=IPR029480 (Transposase-associated domain);gene_ontology_id=N.A.;best_blast_hit_tair=AT3G11640.2 transmembrane protein;best_blast_hit_sprot=sp|Q03ER2|TGT_PEDPA Queuine tRNA-ribosyltransferase;best_blast_hit_trembl_plants=tr|A0A151QUM2|A0A151QUM2_CAJCA Uncharacterized protein LjG1.1_chr4 PGSB exon 42290518 42291184 . + . , Ulp1 protease family, carboxy-terminal domain protein;interpro_id=N.A.;gene_ontology_id=GO:0006508, GO:0008233, GO:0008234;best_blast_hit_tair=AT2G28470.1 beta-galactosidase 8;best_blast_hit_sprot=sp|A4UGR9|XIRP2_HUMAN Xin actin-binding repeat-containing protein 2;best_blast_hit_trembl_plants=tr|A0A072TNN9|A0A072TNN9_MEDTR Uncharacterized protein LjG1.1_chr4 PGSB exon 42290518 42291184 . + . , Transposon protein, putative, CACTA, En/Spm sub-class;interpro_id=N.A.;gene_ontology_id=GO:0006508, GO:0008234;best_blast_hit_tair=AT2G28470.1 beta-galactosidase 8;best_blast_hit_sprot=sp|A4UGR9|XIRP2_HUMAN Xin actin-binding repeat-containing protein 2;best_blast_hit_trembl_plants=tr|A0A072TNN9|A0A072TNN9_MEDTR Uncharacterized protein LjG1.1_chr4 PGSB exon 42290624 42291184 . + . , Ulp1 protease family, carboxy-terminal domain protein;interpro_id=N.A.;gene_ontology_id=GO:0006508, GO:0008233, GO:0008234;best_blast_hit_tair=AT2G28470.1 beta-galactosidase 8;best_blast_hit_sprot=sp|A4UGR9|XIRP2_HUMAN Xin actin-binding repeat-containing protein 2;best_blast_hit_trembl_plants=tr|A0A072TNN9|A0A072TNN9_MEDTR Uncharacterized protein LjG1.1_chr4 PGSB exon 42290624 42291184 . + . , Transposon protein, putative, CACTA, En/Spm sub-class;interpro_id=N.A.;gene_ontology_id=N.A.;best_blast_hit_tair=AT3G11640.2 transmembrane protein;best_blast_hit_sprot=sp|Q03ER2|TGT_PEDPA Queuine tRNA-ribosyltransferase;best_blast_hit_trembl_plants=tr|A0A151QUM2|A0A151QUM2_CAJCA Uncharacterized protein LjG1.1_chr4 PGSB exon 42290638 42291184 . + . , Ulp1 protease family, carboxy-terminal domain protein;interpro_id=N.A.;gene_ontology_id=GO:0006508, GO:0008233, GO:0008234;best_blast_hit_tair=AT2G28470.1 beta-galactosidase 8;best_blast_hit_sprot=sp|A4UGR9|XIRP2_HUMAN Xin actin-binding repeat-containing protein 2;best_blast_hit_trembl_plants=tr|A0A072TNN9|A0A072TNN9_MEDTR Uncharacterized protein LjG1.1_chr4 PGSB exon 42290638 42291184 . + . , Transposon protein, putative, CACTA, En/Spm sub-class;interpro_id=N.A.;gene_ontology_id=GO:0006508, GO:0008234;best_blast_hit_tair=AT2G28470.1 beta-galactosidase 8;best_blast_hit_sprot=sp|A4UGR9|XIRP2_HUMAN Xin actin-binding repeat-containing protein 2;best_blast_hit_trembl_plants=tr|A0A072TNN9|A0A072TNN9_MEDTR Uncharacterized protein LjG1.1_chr4 PGSB exon 42290711 42291184 . + . , Ulp1 protease family, carboxy-terminal domain protein;interpro_id=N.A.;gene_ontology_id=GO:0006508, GO:0008233, GO:0008234;best_blast_hit_tair=AT2G28470.1 beta-galactosidase 8;best_blast_hit_sprot=sp|A4UGR9|XIRP2_HUMAN Xin actin-binding repeat-containing protein 2;best_blast_hit_trembl_plants=tr|A0A072TNN9|A0A072TNN9_MEDTR Uncharacterized protein LjG1.1_chr4 PGSB exon 42290711 42291184 . + .
LotjaGi4g1v0186900_LC.1.nasc002	LotjaGi4g1v0186900_LC	LotjaGi4g1v0186900_LC	LotjaGi4g1v0186900_LC.1.nasc002.p1																						TRUE	0.99859	3330	138	0.36109	8.91225	1	0.575616	coding	LjG1.1_chr4	42290518	42297554	7037	+		GO:0006508, GO:0008233, GO:0008234	Transposon protein, putative, CACTA, En/Spm sub-class;interpro_id=N.A.;gene_ontology_id=GO:0006508, GO:0008234;best_blast_hit_tair=AT2G28470.1 beta-galactosidase 8;best_blast_hit_sprot=sp|A4UGR9|XIRP2_HUMAN Xin actin-binding repeat-containing protein 2;best_blast_hit_trembl_plants=tr|A0A072TNN9|A0A072TNN9_MEDTR Uncharacterized protein LjG1.1_chr4 PGSB exon 42290518 42291184 . + . , Transposon protein, putative, CACTA, En/Spm sub-class;interpro_id=IPR029480 (Transposase-associated domain);gene_ontology_id=N.A.;best_blast_hit_tair=AT3G11640.2 transmembrane protein;best_blast_hit_sprot=sp|Q03ER2|TGT_PEDPA Queuine tRNA-ribosyltransferase;best_blast_hit_trembl_plants=tr|A0A151QUM2|A0A151QUM2_CAJCA Uncharacterized protein LjG1.1_chr4 PGSB exon 42290518 42291184 . + . , Ulp1 protease family, carboxy-terminal domain protein;interpro_id=N.A.;gene_ontology_id=GO:0006508, GO:0008233, GO:0008234;best_blast_hit_tair=AT2G28470.1 beta-galactosidase 8;best_blast_hit_sprot=sp|A4UGR9|XIRP2_HUMAN Xin actin-binding repeat-containing protein 2;best_blast_hit_trembl_plants=tr|A0A072TNN9|A0A072TNN9_MEDTR Uncharacterized protein LjG1.1_chr4 PGSB exon 42290518 42291184 . + . , Transposon protein, putative, CACTA, En/Spm sub-class;interpro_id=N.A.;gene_ontology_id=GO:0006508, GO:0008234;best_blast_hit_tair=AT2G28470.1 beta-galactosidase 8;best_blast_hit_sprot=sp|A4UGR9|XIRP2_HUMAN Xin actin-binding repeat-containing protein 2;best_blast_hit_trembl_plants=tr|A0A072TNN9|A0A072TNN9_MEDTR Uncharacterized protein LjG1.1_chr4 PGSB exon 42290624 42291184 . + . , Ulp1 protease family, carboxy-terminal domain protein;interpro_id=N.A.;gene_ontology_id=GO:0006508, GO:0008233, GO:0008234;best_blast_hit_tair=AT2G28470.1 beta-galactosidase 8;best_blast_hit_sprot=sp|A4UGR9|XIRP2_HUMAN Xin actin-binding repeat-containing protein 2;best_blast_hit_trembl_plants=tr|A0A072TNN9|A0A072TNN9_MEDTR Uncharacterized protein LjG1.1_chr4 PGSB exon 42290624 42291184 . + . , Transposon protein, putative, CACTA, En/Spm sub-class;interpro_id=N.A.;gene_ontology_id=N.A.;best_blast_hit_tair=AT3G11640.2 transmembrane protein;best_blast_hit_sprot=sp|Q03ER2|TGT_PEDPA Queuine tRNA-ribosyltransferase;best_blast_hit_trembl_plants=tr|A0A151QUM2|A0A151QUM2_CAJCA Uncharacterized protein LjG1.1_chr4 PGSB exon 42290638 42291184 . + . , Ulp1 protease family, carboxy-terminal domain protein;interpro_id=N.A.;gene_ontology_id=GO:0006508, GO:0008233, GO:0008234;best_blast_hit_tair=AT2G28470.1 beta-galactosidase 8;best_blast_hit_sprot=sp|A4UGR9|XIRP2_HUMAN Xin actin-binding repeat-containing protein 2;best_blast_hit_trembl_plants=tr|A0A072TNN9|A0A072TNN9_MEDTR Uncharacterized protein LjG1.1_chr4 PGSB exon 42290638 42291184 . + . , Transposon protein, putative, CACTA, En/Spm sub-class;interpro_id=N.A.;gene_ontology_id=GO:0006508, GO:0008234;best_blast_hit_tair=AT2G28470.1 beta-galactosidase 8;best_blast_hit_sprot=sp|A4UGR9|XIRP2_HUMAN Xin actin-binding repeat-containing protein 2;best_blast_hit_trembl_plants=tr|A0A072TNN9|A0A072TNN9_MEDTR Uncharacterized protein LjG1.1_chr4 PGSB exon 42290711 42291184 . + . , Ulp1 protease family, carboxy-terminal domain protein;interpro_id=N.A.;gene_ontology_id=GO:0006508, GO:0008233, GO:0008234;best_blast_hit_tair=AT2G28470.1 beta-galactosidase 8;best_blast_hit_sprot=sp|A4UGR9|XIRP2_HUMAN Xin actin-binding repeat-containing protein 2;best_blast_hit_trembl_plants=tr|A0A072TNN9|A0A072TNN9_MEDTR Uncharacterized protein LjG1.1_chr4 PGSB exon 42290711 42291184 . + .
LotjaGi4g1v0186900_LC.1.nasc003	LotjaGi4g1v0186900_LC	LotjaGi4g1v0186900_LC																									3592	227	0.36109	8.73007	-1	0.221898	noncoding	LjG1.1_chr4	42290518	42297554	7037	+		GO:0006508, GO:0008233, GO:0008234	Transposon protein, putative, CACTA, En/Spm sub-class;interpro_id=N.A.;gene_ontology_id=GO:0006508, GO:0008234;best_blast_hit_tair=AT2G28470.1 beta-galactosidase 8;best_blast_hit_sprot=sp|A4UGR9|XIRP2_HUMAN Xin actin-binding repeat-containing protein 2;best_blast_hit_trembl_plants=tr|A0A072TNN9|A0A072TNN9_MEDTR Uncharacterized protein LjG1.1_chr4 PGSB exon 42290518 42291184 . + . , Transposon protein, putative, CACTA, En/Spm sub-class;interpro_id=IPR029480 (Transposase-associated domain);gene_ontology_id=N.A.;best_blast_hit_tair=AT3G11640.2 transmembrane protein;best_blast_hit_sprot=sp|Q03ER2|TGT_PEDPA Queuine tRNA-ribosyltransferase;best_blast_hit_trembl_plants=tr|A0A151QUM2|A0A151QUM2_CAJCA Uncharacterized protein LjG1.1_chr4 PGSB exon 42290518 42291184 . + . , Ulp1 protease family, carboxy-terminal domain protein;interpro_id=N.A.;gene_ontology_id=GO:0006508, GO:0008233, GO:0008234;best_blast_hit_tair=AT2G28470.1 beta-galactosidase 8;best_blast_hit_sprot=sp|A4UGR9|XIRP2_HUMAN Xin actin-binding repeat-containing protein 2;best_blast_hit_trembl_plants=tr|A0A072TNN9|A0A072TNN9_MEDTR Uncharacterized protein LjG1.1_chr4 PGSB exon 42290518 42291184 . + . , Transposon protein, putative, CACTA, En/Spm sub-class;interpro_id=N.A.;gene_ontology_id=GO:0006508, GO:0008234;best_blast_hit_tair=AT2G28470.1 beta-galactosidase 8;best_blast_hit_sprot=sp|A4UGR9|XIRP2_HUMAN Xin actin-binding repeat-containing protein 2;best_blast_hit_trembl_plants=tr|A0A072TNN9|A0A072TNN9_MEDTR Uncharacterized protein LjG1.1_chr4 PGSB exon 42290624 42291184 . + . , Ulp1 protease family, carboxy-terminal domain protein;interpro_id=N.A.;gene_ontology_id=GO:0006508, GO:0008233, GO:0008234;best_blast_hit_tair=AT2G28470.1 beta-galactosidase 8;best_blast_hit_sprot=sp|A4UGR9|XIRP2_HUMAN Xin actin-binding repeat-containing protein 2;best_blast_hit_trembl_plants=tr|A0A072TNN9|A0A072TNN9_MEDTR Uncharacterized protein LjG1.1_chr4 PGSB exon 42290624 42291184 . + . , Transposon protein, putative, CACTA, En/Spm sub-class;interpro_id=N.A.;gene_ontology_id=N.A.;best_blast_hit_tair=AT3G11640.2 transmembrane protein;best_blast_hit_sprot=sp|Q03ER2|TGT_PEDPA Queuine tRNA-ribosyltransferase;best_blast_hit_trembl_plants=tr|A0A151QUM2|A0A151QUM2_CAJCA Uncharacterized protein LjG1.1_chr4 PGSB exon 42290638 42291184 . + . , Ulp1 protease family, carboxy-terminal domain protein;interpro_id=N.A.;gene_ontology_id=GO:0006508, GO:0008233, GO:0008234;best_blast_hit_tair=AT2G28470.1 beta-galactosidase 8;best_blast_hit_sprot=sp|A4UGR9|XIRP2_HUMAN Xin actin-binding repeat-containing protein 2;best_blast_hit_trembl_plants=tr|A0A072TNN9|A0A072TNN9_MEDTR Uncharacterized protein LjG1.1_chr4 PGSB exon 42290638 42291184 . + . , Transposon protein, putative, CACTA, En/Spm sub-class;interpro_id=N.A.;gene_ontology_id=GO:0006508, GO:0008234;best_blast_hit_tair=AT2G28470.1 beta-galactosidase 8;best_blast_hit_sprot=sp|A4UGR9|XIRP2_HUMAN Xin actin-binding repeat-containing protein 2;best_blast_hit_trembl_plants=tr|A0A072TNN9|A0A072TNN9_MEDTR Uncharacterized protein LjG1.1_chr4 PGSB exon 42290711 42291184 . + . , Ulp1 protease family, carboxy-terminal domain protein;interpro_id=N.A.;gene_ontology_id=GO:0006508, GO:0008233, GO:0008234;best_blast_hit_tair=AT2G28470.1 beta-galactosidase 8;best_blast_hit_sprot=sp|A4UGR9|XIRP2_HUMAN Xin actin-binding repeat-containing protein 2;best_blast_hit_trembl_plants=tr|A0A072TNN9|A0A072TNN9_MEDTR Uncharacterized protein LjG1.1_chr4 PGSB exon 42290711 42291184 . + .
LotjaGi4g1v0186900_LC.1.nasc004	LotjaGi4g1v0186900_LC	LotjaGi4g1v0186900_LC	LotjaGi4g1v0186900_LC.1.nasc004.p1																						TRUE	0.99716	4069	290	0.37318	9.65029	1	0.999351	coding	LjG1.1_chr4	42290518	42297554	7037	+		GO:0006508, GO:0008233, GO:0008234	Transposon protein, putative, CACTA, En/Spm sub-class;interpro_id=N.A.;gene_ontology_id=GO:0006508, GO:0008234;best_blast_hit_tair=AT2G28470.1 beta-galactosidase 8;best_blast_hit_sprot=sp|A4UGR9|XIRP2_HUMAN Xin actin-binding repeat-containing protein 2;best_blast_hit_trembl_plants=tr|A0A072TNN9|A0A072TNN9_MEDTR Uncharacterized protein LjG1.1_chr4 PGSB exon 42290518 42291184 . + . , Transposon protein, putative, CACTA, En/Spm sub-class;interpro_id=IPR029480 (Transposase-associated domain);gene_ontology_id=N.A.;best_blast_hit_tair=AT3G11640.2 transmembrane protein;best_blast_hit_sprot=sp|Q03ER2|TGT_PEDPA Queuine tRNA-ribosyltransferase;best_blast_hit_trembl_plants=tr|A0A151QUM2|A0A151QUM2_CAJCA Uncharacterized protein LjG1.1_chr4 PGSB exon 42290518 42291184 . + . , Ulp1 protease family, carboxy-terminal domain protein;interpro_id=N.A.;gene_ontology_id=GO:0006508, GO:0008233, GO:0008234;best_blast_hit_tair=AT2G28470.1 beta-galactosidase 8;best_blast_hit_sprot=sp|A4UGR9|XIRP2_HUMAN Xin actin-binding repeat-containing protein 2;best_blast_hit_trembl_plants=tr|A0A072TNN9|A0A072TNN9_MEDTR Uncharacterized protein LjG1.1_chr4 PGSB exon 42290518 42291184 . + . , Transposon protein, putative, CACTA, En/Spm sub-class;interpro_id=N.A.;gene_ontology_id=GO:0006508, GO:0008234;best_blast_hit_tair=AT2G28470.1 beta-galactosidase 8;best_blast_hit_sprot=sp|A4UGR9|XIRP2_HUMAN Xin actin-binding repeat-containing protein 2;best_blast_hit_trembl_plants=tr|A0A072TNN9|A0A072TNN9_MEDTR Uncharacterized protein LjG1.1_chr4 PGSB exon 42290624 42291184 . + . , Ulp1 protease family, carboxy-terminal domain protein;interpro_id=N.A.;gene_ontology_id=GO:0006508, GO:0008233, GO:0008234;best_blast_hit_tair=AT2G28470.1 beta-galactosidase 8;best_blast_hit_sprot=sp|A4UGR9|XIRP2_HUMAN Xin actin-binding repeat-containing protein 2;best_blast_hit_trembl_plants=tr|A0A072TNN9|A0A072TNN9_MEDTR Uncharacterized protein LjG1.1_chr4 PGSB exon 42290624 42291184 . + . , Transposon protein, putative, CACTA, En/Spm sub-class;interpro_id=N.A.;gene_ontology_id=N.A.;best_blast_hit_tair=AT3G11640.2 transmembrane protein;best_blast_hit_sprot=sp|Q03ER2|TGT_PEDPA Queuine tRNA-ribosyltransferase;best_blast_hit_trembl_plants=tr|A0A151QUM2|A0A151QUM2_CAJCA Uncharacterized protein LjG1.1_chr4 PGSB exon 42290638 42291184 . + . , Ulp1 protease family, carboxy-terminal domain protein;interpro_id=N.A.;gene_ontology_id=GO:0006508, GO:0008233, GO:0008234;best_blast_hit_tair=AT2G28470.1 beta-galactosidase 8;best_blast_hit_sprot=sp|A4UGR9|XIRP2_HUMAN Xin actin-binding repeat-containing protein 2;best_blast_hit_trembl_plants=tr|A0A072TNN9|A0A072TNN9_MEDTR Uncharacterized protein LjG1.1_chr4 PGSB exon 42290638 42291184 . + . , Transposon protein, putative, CACTA, En/Spm sub-class;interpro_id=N.A.;gene_ontology_id=GO:0006508, GO:0008234;best_blast_hit_tair=AT2G28470.1 beta-galactosidase 8;best_blast_hit_sprot=sp|A4UGR9|XIRP2_HUMAN Xin actin-binding repeat-containing protein 2;best_blast_hit_trembl_plants=tr|A0A072TNN9|A0A072TNN9_MEDTR Uncharacterized protein LjG1.1_chr4 PGSB exon 42290711 42291184 . + . , Ulp1 protease family, carboxy-terminal domain protein;interpro_id=N.A.;gene_ontology_id=GO:0006508, GO:0008233, GO:0008234;best_blast_hit_tair=AT2G28470.1 beta-galactosidase 8;best_blast_hit_sprot=sp|A4UGR9|XIRP2_HUMAN Xin actin-binding repeat-containing protein 2;best_blast_hit_trembl_plants=tr|A0A072TNN9|A0A072TNN9_MEDTR Uncharacterized protein LjG1.1_chr4 PGSB exon 42290711 42291184 . + .
LotjaGi4g1v0186900_LC.1.nasc005	LotjaGi4g1v0186900_LC	LotjaGi4g1v0186900_LC	LotjaGi4g1v0186900_LC.1.nasc005.p1																						TRUE	0.99716	4971	290	0.36613	9.65029	1	0.999097	coding	LjG1.1_chr4	42290518	42297554	7037	+		GO:0006508, GO:0008233, GO:0008234	Transposon protein, putative, CACTA, En/Spm sub-class;interpro_id=N.A.;gene_ontology_id=GO:0006508, GO:0008234;best_blast_hit_tair=AT2G28470.1 beta-galactosidase 8;best_blast_hit_sprot=sp|A4UGR9|XIRP2_HUMAN Xin actin-binding repeat-containing protein 2;best_blast_hit_trembl_plants=tr|A0A072TNN9|A0A072TNN9_MEDTR Uncharacterized protein LjG1.1_chr4 PGSB exon 42290518 42291184 . + . , Transposon protein, putative, CACTA, En/Spm sub-class;interpro_id=IPR029480 (Transposase-associated domain);gene_ontology_id=N.A.;best_blast_hit_tair=AT3G11640.2 transmembrane protein;best_blast_hit_sprot=sp|Q03ER2|TGT_PEDPA Queuine tRNA-ribosyltransferase;best_blast_hit_trembl_plants=tr|A0A151QUM2|A0A151QUM2_CAJCA Uncharacterized protein LjG1.1_chr4 PGSB exon 42290518 42291184 . + . , Ulp1 protease family, carboxy-terminal domain protein;interpro_id=N.A.;gene_ontology_id=GO:0006508, GO:0008233, GO:0008234;best_blast_hit_tair=AT2G28470.1 beta-galactosidase 8;best_blast_hit_sprot=sp|A4UGR9|XIRP2_HUMAN Xin actin-binding repeat-containing protein 2;best_blast_hit_trembl_plants=tr|A0A072TNN9|A0A072TNN9_MEDTR Uncharacterized protein LjG1.1_chr4 PGSB exon 42290518 42291184 . + . , Transposon protein, putative, CACTA, En/Spm sub-class;interpro_id=N.A.;gene_ontology_id=GO:0006508, GO:0008234;best_blast_hit_tair=AT2G28470.1 beta-galactosidase 8;best_blast_hit_sprot=sp|A4UGR9|XIRP2_HUMAN Xin actin-binding repeat-containing protein 2;best_blast_hit_trembl_plants=tr|A0A072TNN9|A0A072TNN9_MEDTR Uncharacterized protein LjG1.1_chr4 PGSB exon 42290624 42291184 . + . , Ulp1 protease family, carboxy-terminal domain protein;interpro_id=N.A.;gene_ontology_id=GO:0006508, GO:0008233, GO:0008234;best_blast_hit_tair=AT2G28470.1 beta-galactosidase 8;best_blast_hit_sprot=sp|A4UGR9|XIRP2_HUMAN Xin actin-binding repeat-containing protein 2;best_blast_hit_trembl_plants=tr|A0A072TNN9|A0A072TNN9_MEDTR Uncharacterized protein LjG1.1_chr4 PGSB exon 42290624 42291184 . + . , Transposon protein, putative, CACTA, En/Spm sub-class;interpro_id=N.A.;gene_ontology_id=N.A.;best_blast_hit_tair=AT3G11640.2 transmembrane protein;best_blast_hit_sprot=sp|Q03ER2|TGT_PEDPA Queuine tRNA-ribosyltransferase;best_blast_hit_trembl_plants=tr|A0A151QUM2|A0A151QUM2_CAJCA Uncharacterized protein LjG1.1_chr4 PGSB exon 42290638 42291184 . + . , Ulp1 protease family, carboxy-terminal domain protein;interpro_id=N.A.;gene_ontology_id=GO:0006508, GO:0008233, GO:0008234;best_blast_hit_tair=AT2G28470.1 beta-galactosidase 8;best_blast_hit_sprot=sp|A4UGR9|XIRP2_HUMAN Xin actin-binding repeat-containing protein 2;best_blast_hit_trembl_plants=tr|A0A072TNN9|A0A072TNN9_MEDTR Uncharacterized protein LjG1.1_chr4 PGSB exon 42290638 42291184 . + . , Transposon protein, putative, CACTA, En/Spm sub-class;interpro_id=N.A.;gene_ontology_id=GO:0006508, GO:0008234;best_blast_hit_tair=AT2G28470.1 beta-galactosidase 8;best_blast_hit_sprot=sp|A4UGR9|XIRP2_HUMAN Xin actin-binding repeat-containing protein 2;best_blast_hit_trembl_plants=tr|A0A072TNN9|A0A072TNN9_MEDTR Uncharacterized protein LjG1.1_chr4 PGSB exon 42290711 42291184 . + . , Ulp1 protease family, carboxy-terminal domain protein;interpro_id=N.A.;gene_ontology_id=GO:0006508, GO:0008233, GO:0008234;best_blast_hit_tair=AT2G28470.1 beta-galactosidase 8;best_blast_hit_sprot=sp|A4UGR9|XIRP2_HUMAN Xin actin-binding repeat-containing protein 2;best_blast_hit_trembl_plants=tr|A0A072TNN9|A0A072TNN9_MEDTR Uncharacterized protein LjG1.1_chr4 PGSB exon 42290711 42291184 . + .
LotjaGi4g1v0186900_LC.2	LotjaGi4g1v0186900_LC	LotjaGi4g1v0186900_LC	LotjaGi4g1v0186900_LC.2.p1																						TRUE	0.99624	4598	233	0.34079	9.56384	1	0.972387	coding	LjG1.1_chr4	42290518	42297554	7037	+		GO:0006508, GO:0008233, GO:0008234	Transposon protein, putative, CACTA, En/Spm sub-class;interpro_id=N.A.;gene_ontology_id=GO:0006508, GO:0008234;best_blast_hit_tair=AT2G28470.1 beta-galactosidase 8;best_blast_hit_sprot=sp|A4UGR9|XIRP2_HUMAN Xin actin-binding repeat-containing protein 2;best_blast_hit_trembl_plants=tr|A0A072TNN9|A0A072TNN9_MEDTR Uncharacterized protein LjG1.1_chr4 PGSB exon 42290518 42291184 . + . , Transposon protein, putative, CACTA, En/Spm sub-class;interpro_id=IPR029480 (Transposase-associated domain);gene_ontology_id=N.A.;best_blast_hit_tair=AT3G11640.2 transmembrane protein;best_blast_hit_sprot=sp|Q03ER2|TGT_PEDPA Queuine tRNA-ribosyltransferase;best_blast_hit_trembl_plants=tr|A0A151QUM2|A0A151QUM2_CAJCA Uncharacterized protein LjG1.1_chr4 PGSB exon 42290518 42291184 . + . , Ulp1 protease family, carboxy-terminal domain protein;interpro_id=N.A.;gene_ontology_id=GO:0006508, GO:0008233, GO:0008234;best_blast_hit_tair=AT2G28470.1 beta-galactosidase 8;best_blast_hit_sprot=sp|A4UGR9|XIRP2_HUMAN Xin actin-binding repeat-containing protein 2;best_blast_hit_trembl_plants=tr|A0A072TNN9|A0A072TNN9_MEDTR Uncharacterized protein LjG1.1_chr4 PGSB exon 42290518 42291184 . + . , Transposon protein, putative, CACTA, En/Spm sub-class;interpro_id=N.A.;gene_ontology_id=GO:0006508, GO:0008234;best_blast_hit_tair=AT2G28470.1 beta-galactosidase 8;best_blast_hit_sprot=sp|A4UGR9|XIRP2_HUMAN Xin actin-binding repeat-containing protein 2;best_blast_hit_trembl_plants=tr|A0A072TNN9|A0A072TNN9_MEDTR Uncharacterized protein LjG1.1_chr4 PGSB exon 42290624 42291184 . + . , Ulp1 protease family, carboxy-terminal domain protein;interpro_id=N.A.;gene_ontology_id=GO:0006508, GO:0008233, GO:0008234;best_blast_hit_tair=AT2G28470.1 beta-galactosidase 8;best_blast_hit_sprot=sp|A4UGR9|XIRP2_HUMAN Xin actin-binding repeat-containing protein 2;best_blast_hit_trembl_plants=tr|A0A072TNN9|A0A072TNN9_MEDTR Uncharacterized protein LjG1.1_chr4 PGSB exon 42290624 42291184 . + . , Transposon protein, putative, CACTA, En/Spm sub-class;interpro_id=N.A.;gene_ontology_id=N.A.;best_blast_hit_tair=AT3G11640.2 transmembrane protein;best_blast_hit_sprot=sp|Q03ER2|TGT_PEDPA Queuine tRNA-ribosyltransferase;best_blast_hit_trembl_plants=tr|A0A151QUM2|A0A151QUM2_CAJCA Uncharacterized protein LjG1.1_chr4 PGSB exon 42290638 42291184 . + . , Ulp1 protease family, carboxy-terminal domain protein;interpro_id=N.A.;gene_ontology_id=GO:0006508, GO:0008233, GO:0008234;best_blast_hit_tair=AT2G28470.1 beta-galactosidase 8;best_blast_hit_sprot=sp|A4UGR9|XIRP2_HUMAN Xin actin-binding repeat-containing protein 2;best_blast_hit_trembl_plants=tr|A0A072TNN9|A0A072TNN9_MEDTR Uncharacterized protein LjG1.1_chr4 PGSB exon 42290638 42291184 . + . , Transposon protein, putative, CACTA, En/Spm sub-class;interpro_id=N.A.;gene_ontology_id=GO:0006508, GO:0008234;best_blast_hit_tair=AT2G28470.1 beta-galactosidase 8;best_blast_hit_sprot=sp|A4UGR9|XIRP2_HUMAN Xin actin-binding repeat-containing protein 2;best_blast_hit_trembl_plants=tr|A0A072TNN9|A0A072TNN9_MEDTR Uncharacterized protein LjG1.1_chr4 PGSB exon 42290711 42291184 . + . , Ulp1 protease family, carboxy-terminal domain protein;interpro_id=N.A.;gene_ontology_id=GO:0006508, GO:0008233, GO:0008234;best_blast_hit_tair=AT2G28470.1 beta-galactosidase 8;best_blast_hit_sprot=sp|A4UGR9|XIRP2_HUMAN Xin actin-binding repeat-containing protein 2;best_blast_hit_trembl_plants=tr|A0A072TNN9|A0A072TNN9_MEDTR Uncharacterized protein LjG1.1_chr4 PGSB exon 42290711 42291184 . + .
LotjaGi4g1v0186900_LC.2	LotjaGi4g1v0186900_LC	LotjaGi4g1v0186900_LC	LotjaGi4g1v0186900_LC.2.p2																						TRUE	0.98882	4598	233	0.34079	9.56384	1	0.972387	coding	LjG1.1_chr4	42290518	42297554	7037	+		GO:0006508, GO:0008233, GO:0008234	Transposon protein, putative, CACTA, En/Spm sub-class;interpro_id=N.A.;gene_ontology_id=GO:0006508, GO:0008234;best_blast_hit_tair=AT2G28470.1 beta-galactosidase 8;best_blast_hit_sprot=sp|A4UGR9|XIRP2_HUMAN Xin actin-binding repeat-containing protein 2;best_blast_hit_trembl_plants=tr|A0A072TNN9|A0A072TNN9_MEDTR Uncharacterized protein LjG1.1_chr4 PGSB exon 42290518 42291184 . + . , Transposon protein, putative, CACTA, En/Spm sub-class;interpro_id=IPR029480 (Transposase-associated domain);gene_ontology_id=N.A.;best_blast_hit_tair=AT3G11640.2 transmembrane protein;best_blast_hit_sprot=sp|Q03ER2|TGT_PEDPA Queuine tRNA-ribosyltransferase;best_blast_hit_trembl_plants=tr|A0A151QUM2|A0A151QUM2_CAJCA Uncharacterized protein LjG1.1_chr4 PGSB exon 42290518 42291184 . + . , Ulp1 protease family, carboxy-terminal domain protein;interpro_id=N.A.;gene_ontology_id=GO:0006508, GO:0008233, GO:0008234;best_blast_hit_tair=AT2G28470.1 beta-galactosidase 8;best_blast_hit_sprot=sp|A4UGR9|XIRP2_HUMAN Xin actin-binding repeat-containing protein 2;best_blast_hit_trembl_plants=tr|A0A072TNN9|A0A072TNN9_MEDTR Uncharacterized protein LjG1.1_chr4 PGSB exon 42290518 42291184 . + . , Transposon protein, putative, CACTA, En/Spm sub-class;interpro_id=N.A.;gene_ontology_id=GO:0006508, GO:0008234;best_blast_hit_tair=AT2G28470.1 beta-galactosidase 8;best_blast_hit_sprot=sp|A4UGR9|XIRP2_HUMAN Xin actin-binding repeat-containing protein 2;best_blast_hit_trembl_plants=tr|A0A072TNN9|A0A072TNN9_MEDTR Uncharacterized protein LjG1.1_chr4 PGSB exon 42290624 42291184 . + . , Ulp1 protease family, carboxy-terminal domain protein;interpro_id=N.A.;gene_ontology_id=GO:0006508, GO:0008233, GO:0008234;best_blast_hit_tair=AT2G28470.1 beta-galactosidase 8;best_blast_hit_sprot=sp|A4UGR9|XIRP2_HUMAN Xin actin-binding repeat-containing protein 2;best_blast_hit_trembl_plants=tr|A0A072TNN9|A0A072TNN9_MEDTR Uncharacterized protein LjG1.1_chr4 PGSB exon 42290624 42291184 . + . , Transposon protein, putative, CACTA, En/Spm sub-class;interpro_id=N.A.;gene_ontology_id=N.A.;best_blast_hit_tair=AT3G11640.2 transmembrane protein;best_blast_hit_sprot=sp|Q03ER2|TGT_PEDPA Queuine tRNA-ribosyltransferase;best_blast_hit_trembl_plants=tr|A0A151QUM2|A0A151QUM2_CAJCA Uncharacterized protein LjG1.1_chr4 PGSB exon 42290638 42291184 . + . , Ulp1 protease family, carboxy-terminal domain protein;interpro_id=N.A.;gene_ontology_id=GO:0006508, GO:0008233, GO:0008234;best_blast_hit_tair=AT2G28470.1 beta-galactosidase 8;best_blast_hit_sprot=sp|A4UGR9|XIRP2_HUMAN Xin actin-binding repeat-containing protein 2;best_blast_hit_trembl_plants=tr|A0A072TNN9|A0A072TNN9_MEDTR Uncharacterized protein LjG1.1_chr4 PGSB exon 42290638 42291184 . + . , Transposon protein, putative, CACTA, En/Spm sub-class;interpro_id=N.A.;gene_ontology_id=GO:0006508, GO:0008234;best_blast_hit_tair=AT2G28470.1 beta-galactosidase 8;best_blast_hit_sprot=sp|A4UGR9|XIRP2_HUMAN Xin actin-binding repeat-containing protein 2;best_blast_hit_trembl_plants=tr|A0A072TNN9|A0A072TNN9_MEDTR Uncharacterized protein LjG1.1_chr4 PGSB exon 42290711 42291184 . + . , Ulp1 protease family, carboxy-terminal domain protein;interpro_id=N.A.;gene_ontology_id=GO:0006508, GO:0008233, GO:0008234;best_blast_hit_tair=AT2G28470.1 beta-galactosidase 8;best_blast_hit_sprot=sp|A4UGR9|XIRP2_HUMAN Xin actin-binding repeat-containing protein 2;best_blast_hit_trembl_plants=tr|A0A072TNN9|A0A072TNN9_MEDTR Uncharacterized protein LjG1.1_chr4 PGSB exon 42290711 42291184 . + .
LotjaGi4g1v0186900_LC.2.nasc002	LotjaGi4g1v0186900_LC	LotjaGi4g1v0186900_LC																									2920	79	0.33518	5.24513	1	0.114203	noncoding	LjG1.1_chr4	42290518	42297554	7037	+		GO:0006508, GO:0008233, GO:0008234	Transposon protein, putative, CACTA, En/Spm sub-class;interpro_id=N.A.;gene_ontology_id=GO:0006508, GO:0008234;best_blast_hit_tair=AT2G28470.1 beta-galactosidase 8;best_blast_hit_sprot=sp|A4UGR9|XIRP2_HUMAN Xin actin-binding repeat-containing protein 2;best_blast_hit_trembl_plants=tr|A0A072TNN9|A0A072TNN9_MEDTR Uncharacterized protein LjG1.1_chr4 PGSB exon 42290518 42291184 . + . , Transposon protein, putative, CACTA, En/Spm sub-class;interpro_id=IPR029480 (Transposase-associated domain);gene_ontology_id=N.A.;best_blast_hit_tair=AT3G11640.2 transmembrane protein;best_blast_hit_sprot=sp|Q03ER2|TGT_PEDPA Queuine tRNA-ribosyltransferase;best_blast_hit_trembl_plants=tr|A0A151QUM2|A0A151QUM2_CAJCA Uncharacterized protein LjG1.1_chr4 PGSB exon 42290518 42291184 . + . , Ulp1 protease family, carboxy-terminal domain protein;interpro_id=N.A.;gene_ontology_id=GO:0006508, GO:0008233, GO:0008234;best_blast_hit_tair=AT2G28470.1 beta-galactosidase 8;best_blast_hit_sprot=sp|A4UGR9|XIRP2_HUMAN Xin actin-binding repeat-containing protein 2;best_blast_hit_trembl_plants=tr|A0A072TNN9|A0A072TNN9_MEDTR Uncharacterized protein LjG1.1_chr4 PGSB exon 42290518 42291184 . + . , Transposon protein, putative, CACTA, En/Spm sub-class;interpro_id=N.A.;gene_ontology_id=GO:0006508, GO:0008234;best_blast_hit_tair=AT2G28470.1 beta-galactosidase 8;best_blast_hit_sprot=sp|A4UGR9|XIRP2_HUMAN Xin actin-binding repeat-containing protein 2;best_blast_hit_trembl_plants=tr|A0A072TNN9|A0A072TNN9_MEDTR Uncharacterized protein LjG1.1_chr4 PGSB exon 42290624 42291184 . + . , Ulp1 protease family, carboxy-terminal domain protein;interpro_id=N.A.;gene_ontology_id=GO:0006508, GO:0008233, GO:0008234;best_blast_hit_tair=AT2G28470.1 beta-galactosidase 8;best_blast_hit_sprot=sp|A4UGR9|XIRP2_HUMAN Xin actin-binding repeat-containing protein 2;best_blast_hit_trembl_plants=tr|A0A072TNN9|A0A072TNN9_MEDTR Uncharacterized protein LjG1.1_chr4 PGSB exon 42290624 42291184 . + . , Transposon protein, putative, CACTA, En/Spm sub-class;interpro_id=N.A.;gene_ontology_id=N.A.;best_blast_hit_tair=AT3G11640.2 transmembrane protein;best_blast_hit_sprot=sp|Q03ER2|TGT_PEDPA Queuine tRNA-ribosyltransferase;best_blast_hit_trembl_plants=tr|A0A151QUM2|A0A151QUM2_CAJCA Uncharacterized protein LjG1.1_chr4 PGSB exon 42290638 42291184 . + . , Ulp1 protease family, carboxy-terminal domain protein;interpro_id=N.A.;gene_ontology_id=GO:0006508, GO:0008233, GO:0008234;best_blast_hit_tair=AT2G28470.1 beta-galactosidase 8;best_blast_hit_sprot=sp|A4UGR9|XIRP2_HUMAN Xin actin-binding repeat-containing protein 2;best_blast_hit_trembl_plants=tr|A0A072TNN9|A0A072TNN9_MEDTR Uncharacterized protein LjG1.1_chr4 PGSB exon 42290638 42291184 . + . , Transposon protein, putative, CACTA, En/Spm sub-class;interpro_id=N.A.;gene_ontology_id=GO:0006508, GO:0008234;best_blast_hit_tair=AT2G28470.1 beta-galactosidase 8;best_blast_hit_sprot=sp|A4UGR9|XIRP2_HUMAN Xin actin-binding repeat-containing protein 2;best_blast_hit_trembl_plants=tr|A0A072TNN9|A0A072TNN9_MEDTR Uncharacterized protein LjG1.1_chr4 PGSB exon 42290711 42291184 . + . , Ulp1 protease family, carboxy-terminal domain protein;interpro_id=N.A.;gene_ontology_id=GO:0006508, GO:0008233, GO:0008234;best_blast_hit_tair=AT2G28470.1 beta-galactosidase 8;best_blast_hit_sprot=sp|A4UGR9|XIRP2_HUMAN Xin actin-binding repeat-containing protein 2;best_blast_hit_trembl_plants=tr|A0A072TNN9|A0A072TNN9_MEDTR Uncharacterized protein LjG1.1_chr4 PGSB exon 42290711 42291184 . + .
LotjaGi4g1v0186900_LC.2.nasc003	LotjaGi4g1v0186900_LC	LotjaGi4g1v0186900_LC	LotjaGi4g1v0186900_LC.2.nasc003.p1																						TRUE	0.98882	2288	103	0.37962	6.49962	1	0.33723	noncoding	LjG1.1_chr4	42290518	42297554	7037	+		GO:0006508, GO:0008233, GO:0008234	Transposon protein, putative, CACTA, En/Spm sub-class;interpro_id=N.A.;gene_ontology_id=GO:0006508, GO:0008234;best_blast_hit_tair=AT2G28470.1 beta-galactosidase 8;best_blast_hit_sprot=sp|A4UGR9|XIRP2_HUMAN Xin actin-binding repeat-containing protein 2;best_blast_hit_trembl_plants=tr|A0A072TNN9|A0A072TNN9_MEDTR Uncharacterized protein LjG1.1_chr4 PGSB exon 42290518 42291184 . + . , Transposon protein, putative, CACTA, En/Spm sub-class;interpro_id=IPR029480 (Transposase-associated domain);gene_ontology_id=N.A.;best_blast_hit_tair=AT3G11640.2 transmembrane protein;best_blast_hit_sprot=sp|Q03ER2|TGT_PEDPA Queuine tRNA-ribosyltransferase;best_blast_hit_trembl_plants=tr|A0A151QUM2|A0A151QUM2_CAJCA Uncharacterized protein LjG1.1_chr4 PGSB exon 42290518 42291184 . + . , Ulp1 protease family, carboxy-terminal domain protein;interpro_id=N.A.;gene_ontology_id=GO:0006508, GO:0008233, GO:0008234;best_blast_hit_tair=AT2G28470.1 beta-galactosidase 8;best_blast_hit_sprot=sp|A4UGR9|XIRP2_HUMAN Xin actin-binding repeat-containing protein 2;best_blast_hit_trembl_plants=tr|A0A072TNN9|A0A072TNN9_MEDTR Uncharacterized protein LjG1.1_chr4 PGSB exon 42290518 42291184 . + . , Transposon protein, putative, CACTA, En/Spm sub-class;interpro_id=N.A.;gene_ontology_id=GO:0006508, GO:0008234;best_blast_hit_tair=AT2G28470.1 beta-galactosidase 8;best_blast_hit_sprot=sp|A4UGR9|XIRP2_HUMAN Xin actin-binding repeat-containing protein 2;best_blast_hit_trembl_plants=tr|A0A072TNN9|A0A072TNN9_MEDTR Uncharacterized protein LjG1.1_chr4 PGSB exon 42290624 42291184 . + . , Ulp1 protease family, carboxy-terminal domain protein;interpro_id=N.A.;gene_ontology_id=GO:0006508, GO:0008233, GO:0008234;best_blast_hit_tair=AT2G28470.1 beta-galactosidase 8;best_blast_hit_sprot=sp|A4UGR9|XIRP2_HUMAN Xin actin-binding repeat-containing protein 2;best_blast_hit_trembl_plants=tr|A0A072TNN9|A0A072TNN9_MEDTR Uncharacterized protein LjG1.1_chr4 PGSB exon 42290624 42291184 . + . , Transposon protein, putative, CACTA, En/Spm sub-class;interpro_id=N.A.;gene_ontology_id=N.A.;best_blast_hit_tair=AT3G11640.2 transmembrane protein;best_blast_hit_sprot=sp|Q03ER2|TGT_PEDPA Queuine tRNA-ribosyltransferase;best_blast_hit_trembl_plants=tr|A0A151QUM2|A0A151QUM2_CAJCA Uncharacterized protein LjG1.1_chr4 PGSB exon 42290638 42291184 . + . , Ulp1 protease family, carboxy-terminal domain protein;interpro_id=N.A.;gene_ontology_id=GO:0006508, GO:0008233, GO:0008234;best_blast_hit_tair=AT2G28470.1 beta-galactosidase 8;best_blast_hit_sprot=sp|A4UGR9|XIRP2_HUMAN Xin actin-binding repeat-containing protein 2;best_blast_hit_trembl_plants=tr|A0A072TNN9|A0A072TNN9_MEDTR Uncharacterized protein LjG1.1_chr4 PGSB exon 42290638 42291184 . + . , Transposon protein, putative, CACTA, En/Spm sub-class;interpro_id=N.A.;gene_ontology_id=GO:0006508, GO:0008234;best_blast_hit_tair=AT2G28470.1 beta-galactosidase 8;best_blast_hit_sprot=sp|A4UGR9|XIRP2_HUMAN Xin actin-binding repeat-containing protein 2;best_blast_hit_trembl_plants=tr|A0A072TNN9|A0A072TNN9_MEDTR Uncharacterized protein LjG1.1_chr4 PGSB exon 42290711 42291184 . + . , Ulp1 protease family, carboxy-terminal domain protein;interpro_id=N.A.;gene_ontology_id=GO:0006508, GO:0008233, GO:0008234;best_blast_hit_tair=AT2G28470.1 beta-galactosidase 8;best_blast_hit_sprot=sp|A4UGR9|XIRP2_HUMAN Xin actin-binding repeat-containing protein 2;best_blast_hit_trembl_plants=tr|A0A072TNN9|A0A072TNN9_MEDTR Uncharacterized protein LjG1.1_chr4 PGSB exon 42290711 42291184 . + .
LotjaGi4g1v0186900_LC.2.nasc004	LotjaGi4g1v0186900_LC	LotjaGi4g1v0186900_LC	LotjaGi4g1v0186900_LC.2.nasc004.p1																						TRUE	0.98882	2550	170	0.37149	6.40754	-1	0.122098	noncoding	LjG1.1_chr4	42290518	42297554	7037	+		GO:0006508, GO:0008233, GO:0008234	Transposon protein, putative, CACTA, En/Spm sub-class;interpro_id=N.A.;gene_ontology_id=GO:0006508, GO:0008234;best_blast_hit_tair=AT2G28470.1 beta-galactosidase 8;best_blast_hit_sprot=sp|A4UGR9|XIRP2_HUMAN Xin actin-binding repeat-containing protein 2;best_blast_hit_trembl_plants=tr|A0A072TNN9|A0A072TNN9_MEDTR Uncharacterized protein LjG1.1_chr4 PGSB exon 42290518 42291184 . + . , Transposon protein, putative, CACTA, En/Spm sub-class;interpro_id=IPR029480 (Transposase-associated domain);gene_ontology_id=N.A.;best_blast_hit_tair=AT3G11640.2 transmembrane protein;best_blast_hit_sprot=sp|Q03ER2|TGT_PEDPA Queuine tRNA-ribosyltransferase;best_blast_hit_trembl_plants=tr|A0A151QUM2|A0A151QUM2_CAJCA Uncharacterized protein LjG1.1_chr4 PGSB exon 42290518 42291184 . + . , Ulp1 protease family, carboxy-terminal domain protein;interpro_id=N.A.;gene_ontology_id=GO:0006508, GO:0008233, GO:0008234;best_blast_hit_tair=AT2G28470.1 beta-galactosidase 8;best_blast_hit_sprot=sp|A4UGR9|XIRP2_HUMAN Xin actin-binding repeat-containing protein 2;best_blast_hit_trembl_plants=tr|A0A072TNN9|A0A072TNN9_MEDTR Uncharacterized protein LjG1.1_chr4 PGSB exon 42290518 42291184 . + . , Transposon protein, putative, CACTA, En/Spm sub-class;interpro_id=N.A.;gene_ontology_id=GO:0006508, GO:0008234;best_blast_hit_tair=AT2G28470.1 beta-galactosidase 8;best_blast_hit_sprot=sp|A4UGR9|XIRP2_HUMAN Xin actin-binding repeat-containing protein 2;best_blast_hit_trembl_plants=tr|A0A072TNN9|A0A072TNN9_MEDTR Uncharacterized protein LjG1.1_chr4 PGSB exon 42290624 42291184 . + . , Ulp1 protease family, carboxy-terminal domain protein;interpro_id=N.A.;gene_ontology_id=GO:0006508, GO:0008233, GO:0008234;best_blast_hit_tair=AT2G28470.1 beta-galactosidase 8;best_blast_hit_sprot=sp|A4UGR9|XIRP2_HUMAN Xin actin-binding repeat-containing protein 2;best_blast_hit_trembl_plants=tr|A0A072TNN9|A0A072TNN9_MEDTR Uncharacterized protein LjG1.1_chr4 PGSB exon 42290624 42291184 . + . , Transposon protein, putative, CACTA, En/Spm sub-class;interpro_id=N.A.;gene_ontology_id=N.A.;best_blast_hit_tair=AT3G11640.2 transmembrane protein;best_blast_hit_sprot=sp|Q03ER2|TGT_PEDPA Queuine tRNA-ribosyltransferase;best_blast_hit_trembl_plants=tr|A0A151QUM2|A0A151QUM2_CAJCA Uncharacterized protein LjG1.1_chr4 PGSB exon 42290638 42291184 . + . , Ulp1 protease family, carboxy-terminal domain protein;interpro_id=N.A.;gene_ontology_id=GO:0006508, GO:0008233, GO:0008234;best_blast_hit_tair=AT2G28470.1 beta-galactosidase 8;best_blast_hit_sprot=sp|A4UGR9|XIRP2_HUMAN Xin actin-binding repeat-containing protein 2;best_blast_hit_trembl_plants=tr|A0A072TNN9|A0A072TNN9_MEDTR Uncharacterized protein LjG1.1_chr4 PGSB exon 42290638 42291184 . + . , Transposon protein, putative, CACTA, En/Spm sub-class;interpro_id=N.A.;gene_ontology_id=GO:0006508, GO:0008234;best_blast_hit_tair=AT2G28470.1 beta-galactosidase 8;best_blast_hit_sprot=sp|A4UGR9|XIRP2_HUMAN Xin actin-binding repeat-containing protein 2;best_blast_hit_trembl_plants=tr|A0A072TNN9|A0A072TNN9_MEDTR Uncharacterized protein LjG1.1_chr4 PGSB exon 42290711 42291184 . + . , Ulp1 protease family, carboxy-terminal domain protein;interpro_id=N.A.;gene_ontology_id=GO:0006508, GO:0008233, GO:0008234;best_blast_hit_tair=AT2G28470.1 beta-galactosidase 8;best_blast_hit_sprot=sp|A4UGR9|XIRP2_HUMAN Xin actin-binding repeat-containing protein 2;best_blast_hit_trembl_plants=tr|A0A072TNN9|A0A072TNN9_MEDTR Uncharacterized protein LjG1.1_chr4 PGSB exon 42290711 42291184 . + .
LotjaGi4g1v0186900_LC.2.nasc005	LotjaGi4g1v0186900_LC	LotjaGi4g1v0186900_LC	LotjaGi4g1v0186900_LC.2.nasc005.p1																						TRUE	0.99624	3027	233	0.39607	9.56384	1	0.996508	coding	LjG1.1_chr4	42290518	42297554	7037	+		GO:0006508, GO:0008233, GO:0008234	Transposon protein, putative, CACTA, En/Spm sub-class;interpro_id=N.A.;gene_ontology_id=GO:0006508, GO:0008234;best_blast_hit_tair=AT2G28470.1 beta-galactosidase 8;best_blast_hit_sprot=sp|A4UGR9|XIRP2_HUMAN Xin actin-binding repeat-containing protein 2;best_blast_hit_trembl_plants=tr|A0A072TNN9|A0A072TNN9_MEDTR Uncharacterized protein LjG1.1_chr4 PGSB exon 42290518 42291184 . + . , Transposon protein, putative, CACTA, En/Spm sub-class;interpro_id=IPR029480 (Transposase-associated domain);gene_ontology_id=N.A.;best_blast_hit_tair=AT3G11640.2 transmembrane protein;best_blast_hit_sprot=sp|Q03ER2|TGT_PEDPA Queuine tRNA-ribosyltransferase;best_blast_hit_trembl_plants=tr|A0A151QUM2|A0A151QUM2_CAJCA Uncharacterized protein LjG1.1_chr4 PGSB exon 42290518 42291184 . + . , Ulp1 protease family, carboxy-terminal domain protein;interpro_id=N.A.;gene_ontology_id=GO:0006508, GO:0008233, GO:0008234;best_blast_hit_tair=AT2G28470.1 beta-galactosidase 8;best_blast_hit_sprot=sp|A4UGR9|XIRP2_HUMAN Xin actin-binding repeat-containing protein 2;best_blast_hit_trembl_plants=tr|A0A072TNN9|A0A072TNN9_MEDTR Uncharacterized protein LjG1.1_chr4 PGSB exon 42290518 42291184 . + . , Transposon protein, putative, CACTA, En/Spm sub-class;interpro_id=N.A.;gene_ontology_id=GO:0006508, GO:0008234;best_blast_hit_tair=AT2G28470.1 beta-galactosidase 8;best_blast_hit_sprot=sp|A4UGR9|XIRP2_HUMAN Xin actin-binding repeat-containing protein 2;best_blast_hit_trembl_plants=tr|A0A072TNN9|A0A072TNN9_MEDTR Uncharacterized protein LjG1.1_chr4 PGSB exon 42290624 42291184 . + . , Ulp1 protease family, carboxy-terminal domain protein;interpro_id=N.A.;gene_ontology_id=GO:0006508, GO:0008233, GO:0008234;best_blast_hit_tair=AT2G28470.1 beta-galactosidase 8;best_blast_hit_sprot=sp|A4UGR9|XIRP2_HUMAN Xin actin-binding repeat-containing protein 2;best_blast_hit_trembl_plants=tr|A0A072TNN9|A0A072TNN9_MEDTR Uncharacterized protein LjG1.1_chr4 PGSB exon 42290624 42291184 . + . , Transposon protein, putative, CACTA, En/Spm sub-class;interpro_id=N.A.;gene_ontology_id=N.A.;best_blast_hit_tair=AT3G11640.2 transmembrane protein;best_blast_hit_sprot=sp|Q03ER2|TGT_PEDPA Queuine tRNA-ribosyltransferase;best_blast_hit_trembl_plants=tr|A0A151QUM2|A0A151QUM2_CAJCA Uncharacterized protein LjG1.1_chr4 PGSB exon 42290638 42291184 . + . , Ulp1 protease family, carboxy-terminal domain protein;interpro_id=N.A.;gene_ontology_id=GO:0006508, GO:0008233, GO:0008234;best_blast_hit_tair=AT2G28470.1 beta-galactosidase 8;best_blast_hit_sprot=sp|A4UGR9|XIRP2_HUMAN Xin actin-binding repeat-containing protein 2;best_blast_hit_trembl_plants=tr|A0A072TNN9|A0A072TNN9_MEDTR Uncharacterized protein LjG1.1_chr4 PGSB exon 42290638 42291184 . + . , Transposon protein, putative, CACTA, En/Spm sub-class;interpro_id=N.A.;gene_ontology_id=GO:0006508, GO:0008234;best_blast_hit_tair=AT2G28470.1 beta-galactosidase 8;best_blast_hit_sprot=sp|A4UGR9|XIRP2_HUMAN Xin actin-binding repeat-containing protein 2;best_blast_hit_trembl_plants=tr|A0A072TNN9|A0A072TNN9_MEDTR Uncharacterized protein LjG1.1_chr4 PGSB exon 42290711 42291184 . + . , Ulp1 protease family, carboxy-terminal domain protein;interpro_id=N.A.;gene_ontology_id=GO:0006508, GO:0008233, GO:0008234;best_blast_hit_tair=AT2G28470.1 beta-galactosidase 8;best_blast_hit_sprot=sp|A4UGR9|XIRP2_HUMAN Xin actin-binding repeat-containing protein 2;best_blast_hit_trembl_plants=tr|A0A072TNN9|A0A072TNN9_MEDTR Uncharacterized protein LjG1.1_chr4 PGSB exon 42290711 42291184 . + .
LotjaGi4g1v0186900_LC.2.nasc005	LotjaGi4g1v0186900_LC	LotjaGi4g1v0186900_LC	LotjaGi4g1v0186900_LC.2.nasc005.p2																						TRUE	0.98882	3027	233	0.39607	9.56384	1	0.996508	coding	LjG1.1_chr4	42290518	42297554	7037	+		GO:0006508, GO:0008233, GO:0008234	Transposon protein, putative, CACTA, En/Spm sub-class;interpro_id=N.A.;gene_ontology_id=GO:0006508, GO:0008234;best_blast_hit_tair=AT2G28470.1 beta-galactosidase 8;best_blast_hit_sprot=sp|A4UGR9|XIRP2_HUMAN Xin actin-binding repeat-containing protein 2;best_blast_hit_trembl_plants=tr|A0A072TNN9|A0A072TNN9_MEDTR Uncharacterized protein LjG1.1_chr4 PGSB exon 42290518 42291184 . + . , Transposon protein, putative, CACTA, En/Spm sub-class;interpro_id=IPR029480 (Transposase-associated domain);gene_ontology_id=N.A.;best_blast_hit_tair=AT3G11640.2 transmembrane protein;best_blast_hit_sprot=sp|Q03ER2|TGT_PEDPA Queuine tRNA-ribosyltransferase;best_blast_hit_trembl_plants=tr|A0A151QUM2|A0A151QUM2_CAJCA Uncharacterized protein LjG1.1_chr4 PGSB exon 42290518 42291184 . + . , Ulp1 protease family, carboxy-terminal domain protein;interpro_id=N.A.;gene_ontology_id=GO:0006508, GO:0008233, GO:0008234;best_blast_hit_tair=AT2G28470.1 beta-galactosidase 8;best_blast_hit_sprot=sp|A4UGR9|XIRP2_HUMAN Xin actin-binding repeat-containing protein 2;best_blast_hit_trembl_plants=tr|A0A072TNN9|A0A072TNN9_MEDTR Uncharacterized protein LjG1.1_chr4 PGSB exon 42290518 42291184 . + . , Transposon protein, putative, CACTA, En/Spm sub-class;interpro_id=N.A.;gene_ontology_id=GO:0006508, GO:0008234;best_blast_hit_tair=AT2G28470.1 beta-galactosidase 8;best_blast_hit_sprot=sp|A4UGR9|XIRP2_HUMAN Xin actin-binding repeat-containing protein 2;best_blast_hit_trembl_plants=tr|A0A072TNN9|A0A072TNN9_MEDTR Uncharacterized protein LjG1.1_chr4 PGSB exon 42290624 42291184 . + . , Ulp1 protease family, carboxy-terminal domain protein;interpro_id=N.A.;gene_ontology_id=GO:0006508, GO:0008233, GO:0008234;best_blast_hit_tair=AT2G28470.1 beta-galactosidase 8;best_blast_hit_sprot=sp|A4UGR9|XIRP2_HUMAN Xin actin-binding repeat-containing protein 2;best_blast_hit_trembl_plants=tr|A0A072TNN9|A0A072TNN9_MEDTR Uncharacterized protein LjG1.1_chr4 PGSB exon 42290624 42291184 . + . , Transposon protein, putative, CACTA, En/Spm sub-class;interpro_id=N.A.;gene_ontology_id=N.A.;best_blast_hit_tair=AT3G11640.2 transmembrane protein;best_blast_hit_sprot=sp|Q03ER2|TGT_PEDPA Queuine tRNA-ribosyltransferase;best_blast_hit_trembl_plants=tr|A0A151QUM2|A0A151QUM2_CAJCA Uncharacterized protein LjG1.1_chr4 PGSB exon 42290638 42291184 . + . , Ulp1 protease family, carboxy-terminal domain protein;interpro_id=N.A.;gene_ontology_id=GO:0006508, GO:0008233, GO:0008234;best_blast_hit_tair=AT2G28470.1 beta-galactosidase 8;best_blast_hit_sprot=sp|A4UGR9|XIRP2_HUMAN Xin actin-binding repeat-containing protein 2;best_blast_hit_trembl_plants=tr|A0A072TNN9|A0A072TNN9_MEDTR Uncharacterized protein LjG1.1_chr4 PGSB exon 42290638 42291184 . + . , Transposon protein, putative, CACTA, En/Spm sub-class;interpro_id=N.A.;gene_ontology_id=GO:0006508, GO:0008234;best_blast_hit_tair=AT2G28470.1 beta-galactosidase 8;best_blast_hit_sprot=sp|A4UGR9|XIRP2_HUMAN Xin actin-binding repeat-containing protein 2;best_blast_hit_trembl_plants=tr|A0A072TNN9|A0A072TNN9_MEDTR Uncharacterized protein LjG1.1_chr4 PGSB exon 42290711 42291184 . + . , Ulp1 protease family, carboxy-terminal domain protein;interpro_id=N.A.;gene_ontology_id=GO:0006508, GO:0008233, GO:0008234;best_blast_hit_tair=AT2G28470.1 beta-galactosidase 8;best_blast_hit_sprot=sp|A4UGR9|XIRP2_HUMAN Xin actin-binding repeat-containing protein 2;best_blast_hit_trembl_plants=tr|A0A072TNN9|A0A072TNN9_MEDTR Uncharacterized protein LjG1.1_chr4 PGSB exon 42290711 42291184 . + .
LotjaGi4g1v0186900_LC.2.nasc006	LotjaGi4g1v0186900_LC	LotjaGi4g1v0186900_LC	LotjaGi4g1v0186900_LC.2.nasc006.p1																						TRUE	0.99624	3929	233	0.38904	9.56384	1	0.995486	coding	LjG1.1_chr4	42290518	42297554	7037	+		GO:0006508, GO:0008233, GO:0008234	Transposon protein, putative, CACTA, En/Spm sub-class;interpro_id=N.A.;gene_ontology_id=GO:0006508, GO:0008234;best_blast_hit_tair=AT2G28470.1 beta-galactosidase 8;best_blast_hit_sprot=sp|A4UGR9|XIRP2_HUMAN Xin actin-binding repeat-containing protein 2;best_blast_hit_trembl_plants=tr|A0A072TNN9|A0A072TNN9_MEDTR Uncharacterized protein LjG1.1_chr4 PGSB exon 42290518 42291184 . + . , Transposon protein, putative, CACTA, En/Spm sub-class;interpro_id=IPR029480 (Transposase-associated domain);gene_ontology_id=N.A.;best_blast_hit_tair=AT3G11640.2 transmembrane protein;best_blast_hit_sprot=sp|Q03ER2|TGT_PEDPA Queuine tRNA-ribosyltransferase;best_blast_hit_trembl_plants=tr|A0A151QUM2|A0A151QUM2_CAJCA Uncharacterized protein LjG1.1_chr4 PGSB exon 42290518 42291184 . + . , Ulp1 protease family, carboxy-terminal domain protein;interpro_id=N.A.;gene_ontology_id=GO:0006508, GO:0008233, GO:0008234;best_blast_hit_tair=AT2G28470.1 beta-galactosidase 8;best_blast_hit_sprot=sp|A4UGR9|XIRP2_HUMAN Xin actin-binding repeat-containing protein 2;best_blast_hit_trembl_plants=tr|A0A072TNN9|A0A072TNN9_MEDTR Uncharacterized protein LjG1.1_chr4 PGSB exon 42290518 42291184 . + . , Transposon protein, putative, CACTA, En/Spm sub-class;interpro_id=N.A.;gene_ontology_id=GO:0006508, GO:0008234;best_blast_hit_tair=AT2G28470.1 beta-galactosidase 8;best_blast_hit_sprot=sp|A4UGR9|XIRP2_HUMAN Xin actin-binding repeat-containing protein 2;best_blast_hit_trembl_plants=tr|A0A072TNN9|A0A072TNN9_MEDTR Uncharacterized protein LjG1.1_chr4 PGSB exon 42290624 42291184 . + . , Ulp1 protease family, carboxy-terminal domain protein;interpro_id=N.A.;gene_ontology_id=GO:0006508, GO:0008233, GO:0008234;best_blast_hit_tair=AT2G28470.1 beta-galactosidase 8;best_blast_hit_sprot=sp|A4UGR9|XIRP2_HUMAN Xin actin-binding repeat-containing protein 2;best_blast_hit_trembl_plants=tr|A0A072TNN9|A0A072TNN9_MEDTR Uncharacterized protein LjG1.1_chr4 PGSB exon 42290624 42291184 . + . , Transposon protein, putative, CACTA, En/Spm sub-class;interpro_id=N.A.;gene_ontology_id=N.A.;best_blast_hit_tair=AT3G11640.2 transmembrane protein;best_blast_hit_sprot=sp|Q03ER2|TGT_PEDPA Queuine tRNA-ribosyltransferase;best_blast_hit_trembl_plants=tr|A0A151QUM2|A0A151QUM2_CAJCA Uncharacterized protein LjG1.1_chr4 PGSB exon 42290638 42291184 . + . , Ulp1 protease family, carboxy-terminal domain protein;interpro_id=N.A.;gene_ontology_id=GO:0006508, GO:0008233, GO:0008234;best_blast_hit_tair=AT2G28470.1 beta-galactosidase 8;best_blast_hit_sprot=sp|A4UGR9|XIRP2_HUMAN Xin actin-binding repeat-containing protein 2;best_blast_hit_trembl_plants=tr|A0A072TNN9|A0A072TNN9_MEDTR Uncharacterized protein LjG1.1_chr4 PGSB exon 42290638 42291184 . + . , Transposon protein, putative, CACTA, En/Spm sub-class;interpro_id=N.A.;gene_ontology_id=GO:0006508, GO:0008234;best_blast_hit_tair=AT2G28470.1 beta-galactosidase 8;best_blast_hit_sprot=sp|A4UGR9|XIRP2_HUMAN Xin actin-binding repeat-containing protein 2;best_blast_hit_trembl_plants=tr|A0A072TNN9|A0A072TNN9_MEDTR Uncharacterized protein LjG1.1_chr4 PGSB exon 42290711 42291184 . + . , Ulp1 protease family, carboxy-terminal domain protein;interpro_id=N.A.;gene_ontology_id=GO:0006508, GO:0008233, GO:0008234;best_blast_hit_tair=AT2G28470.1 beta-galactosidase 8;best_blast_hit_sprot=sp|A4UGR9|XIRP2_HUMAN Xin actin-binding repeat-containing protein 2;best_blast_hit_trembl_plants=tr|A0A072TNN9|A0A072TNN9_MEDTR Uncharacterized protein LjG1.1_chr4 PGSB exon 42290711 42291184 . + .
LotjaGi4g1v0186900_LC.2.nasc006	LotjaGi4g1v0186900_LC	LotjaGi4g1v0186900_LC	LotjaGi4g1v0186900_LC.2.nasc006.p2																						TRUE	0.98882	3929	233	0.38904	9.56384	1	0.995486	coding	LjG1.1_chr4	42290518	42297554	7037	+		GO:0006508, GO:0008233, GO:0008234	Transposon protein, putative, CACTA, En/Spm sub-class;interpro_id=N.A.;gene_ontology_id=GO:0006508, GO:0008234;best_blast_hit_tair=AT2G28470.1 beta-galactosidase 8;best_blast_hit_sprot=sp|A4UGR9|XIRP2_HUMAN Xin actin-binding repeat-containing protein 2;best_blast_hit_trembl_plants=tr|A0A072TNN9|A0A072TNN9_MEDTR Uncharacterized protein LjG1.1_chr4 PGSB exon 42290518 42291184 . + . , Transposon protein, putative, CACTA, En/Spm sub-class;interpro_id=IPR029480 (Transposase-associated domain);gene_ontology_id=N.A.;best_blast_hit_tair=AT3G11640.2 transmembrane protein;best_blast_hit_sprot=sp|Q03ER2|TGT_PEDPA Queuine tRNA-ribosyltransferase;best_blast_hit_trembl_plants=tr|A0A151QUM2|A0A151QUM2_CAJCA Uncharacterized protein LjG1.1_chr4 PGSB exon 42290518 42291184 . + . , Ulp1 protease family, carboxy-terminal domain protein;interpro_id=N.A.;gene_ontology_id=GO:0006508, GO:0008233, GO:0008234;best_blast_hit_tair=AT2G28470.1 beta-galactosidase 8;best_blast_hit_sprot=sp|A4UGR9|XIRP2_HUMAN Xin actin-binding repeat-containing protein 2;best_blast_hit_trembl_plants=tr|A0A072TNN9|A0A072TNN9_MEDTR Uncharacterized protein LjG1.1_chr4 PGSB exon 42290518 42291184 . + . , Transposon protein, putative, CACTA, En/Spm sub-class;interpro_id=N.A.;gene_ontology_id=GO:0006508, GO:0008234;best_blast_hit_tair=AT2G28470.1 beta-galactosidase 8;best_blast_hit_sprot=sp|A4UGR9|XIRP2_HUMAN Xin actin-binding repeat-containing protein 2;best_blast_hit_trembl_plants=tr|A0A072TNN9|A0A072TNN9_MEDTR Uncharacterized protein LjG1.1_chr4 PGSB exon 42290624 42291184 . + . , Ulp1 protease family, carboxy-terminal domain protein;interpro_id=N.A.;gene_ontology_id=GO:0006508, GO:0008233, GO:0008234;best_blast_hit_tair=AT2G28470.1 beta-galactosidase 8;best_blast_hit_sprot=sp|A4UGR9|XIRP2_HUMAN Xin actin-binding repeat-containing protein 2;best_blast_hit_trembl_plants=tr|A0A072TNN9|A0A072TNN9_MEDTR Uncharacterized protein LjG1.1_chr4 PGSB exon 42290624 42291184 . + . , Transposon protein, putative, CACTA, En/Spm sub-class;interpro_id=N.A.;gene_ontology_id=N.A.;best_blast_hit_tair=AT3G11640.2 transmembrane protein;best_blast_hit_sprot=sp|Q03ER2|TGT_PEDPA Queuine tRNA-ribosyltransferase;best_blast_hit_trembl_plants=tr|A0A151QUM2|A0A151QUM2_CAJCA Uncharacterized protein LjG1.1_chr4 PGSB exon 42290638 42291184 . + . , Ulp1 protease family, carboxy-terminal domain protein;interpro_id=N.A.;gene_ontology_id=GO:0006508, GO:0008233, GO:0008234;best_blast_hit_tair=AT2G28470.1 beta-galactosidase 8;best_blast_hit_sprot=sp|A4UGR9|XIRP2_HUMAN Xin actin-binding repeat-containing protein 2;best_blast_hit_trembl_plants=tr|A0A072TNN9|A0A072TNN9_MEDTR Uncharacterized protein LjG1.1_chr4 PGSB exon 42290638 42291184 . + . , Transposon protein, putative, CACTA, En/Spm sub-class;interpro_id=N.A.;gene_ontology_id=GO:0006508, GO:0008234;best_blast_hit_tair=AT2G28470.1 beta-galactosidase 8;best_blast_hit_sprot=sp|A4UGR9|XIRP2_HUMAN Xin actin-binding repeat-containing protein 2;best_blast_hit_trembl_plants=tr|A0A072TNN9|A0A072TNN9_MEDTR Uncharacterized protein LjG1.1_chr4 PGSB exon 42290711 42291184 . + . , Ulp1 protease family, carboxy-terminal domain protein;interpro_id=N.A.;gene_ontology_id=GO:0006508, GO:0008233, GO:0008234;best_blast_hit_tair=AT2G28470.1 beta-galactosidase 8;best_blast_hit_sprot=sp|A4UGR9|XIRP2_HUMAN Xin actin-binding repeat-containing protein 2;best_blast_hit_trembl_plants=tr|A0A072TNN9|A0A072TNN9_MEDTR Uncharacterized protein LjG1.1_chr4 PGSB exon 42290711 42291184 . + .
LotjaGi4g1v0186900_LC.3	LotjaGi4g1v0186900_LC	LotjaGi4g1v0186900_LC	LotjaGi4g1v0186900_LC.3.p1																						TRUE	0.99624	3723	233	0.38211	9.56384	1	0.994173	coding	LjG1.1_chr4	42290518	42297554	7037	+		GO:0006508, GO:0008233, GO:0008234	Transposon protein, putative, CACTA, En/Spm sub-class;interpro_id=N.A.;gene_ontology_id=GO:0006508, GO:0008234;best_blast_hit_tair=AT2G28470.1 beta-galactosidase 8;best_blast_hit_sprot=sp|A4UGR9|XIRP2_HUMAN Xin actin-binding repeat-containing protein 2;best_blast_hit_trembl_plants=tr|A0A072TNN9|A0A072TNN9_MEDTR Uncharacterized protein LjG1.1_chr4 PGSB exon 42290518 42291184 . + . , Transposon protein, putative, CACTA, En/Spm sub-class;interpro_id=IPR029480 (Transposase-associated domain);gene_ontology_id=N.A.;best_blast_hit_tair=AT3G11640.2 transmembrane protein;best_blast_hit_sprot=sp|Q03ER2|TGT_PEDPA Queuine tRNA-ribosyltransferase;best_blast_hit_trembl_plants=tr|A0A151QUM2|A0A151QUM2_CAJCA Uncharacterized protein LjG1.1_chr4 PGSB exon 42290518 42291184 . + . , Ulp1 protease family, carboxy-terminal domain protein;interpro_id=N.A.;gene_ontology_id=GO:0006508, GO:0008233, GO:0008234;best_blast_hit_tair=AT2G28470.1 beta-galactosidase 8;best_blast_hit_sprot=sp|A4UGR9|XIRP2_HUMAN Xin actin-binding repeat-containing protein 2;best_blast_hit_trembl_plants=tr|A0A072TNN9|A0A072TNN9_MEDTR Uncharacterized protein LjG1.1_chr4 PGSB exon 42290518 42291184 . + . , Transposon protein, putative, CACTA, En/Spm sub-class;interpro_id=N.A.;gene_ontology_id=GO:0006508, GO:0008234;best_blast_hit_tair=AT2G28470.1 beta-galactosidase 8;best_blast_hit_sprot=sp|A4UGR9|XIRP2_HUMAN Xin actin-binding repeat-containing protein 2;best_blast_hit_trembl_plants=tr|A0A072TNN9|A0A072TNN9_MEDTR Uncharacterized protein LjG1.1_chr4 PGSB exon 42290624 42291184 . + . , Ulp1 protease family, carboxy-terminal domain protein;interpro_id=N.A.;gene_ontology_id=GO:0006508, GO:0008233, GO:0008234;best_blast_hit_tair=AT2G28470.1 beta-galactosidase 8;best_blast_hit_sprot=sp|A4UGR9|XIRP2_HUMAN Xin actin-binding repeat-containing protein 2;best_blast_hit_trembl_plants=tr|A0A072TNN9|A0A072TNN9_MEDTR Uncharacterized protein LjG1.1_chr4 PGSB exon 42290624 42291184 . + . , Transposon protein, putative, CACTA, En/Spm sub-class;interpro_id=N.A.;gene_ontology_id=N.A.;best_blast_hit_tair=AT3G11640.2 transmembrane protein;best_blast_hit_sprot=sp|Q03ER2|TGT_PEDPA Queuine tRNA-ribosyltransferase;best_blast_hit_trembl_plants=tr|A0A151QUM2|A0A151QUM2_CAJCA Uncharacterized protein LjG1.1_chr4 PGSB exon 42290638 42291184 . + . , Ulp1 protease family, carboxy-terminal domain protein;interpro_id=N.A.;gene_ontology_id=GO:0006508, GO:0008233, GO:0008234;best_blast_hit_tair=AT2G28470.1 beta-galactosidase 8;best_blast_hit_sprot=sp|A4UGR9|XIRP2_HUMAN Xin actin-binding repeat-containing protein 2;best_blast_hit_trembl_plants=tr|A0A072TNN9|A0A072TNN9_MEDTR Uncharacterized protein LjG1.1_chr4 PGSB exon 42290638 42291184 . + . , Transposon protein, putative, CACTA, En/Spm sub-class;interpro_id=N.A.;gene_ontology_id=GO:0006508, GO:0008234;best_blast_hit_tair=AT2G28470.1 beta-galactosidase 8;best_blast_hit_sprot=sp|A4UGR9|XIRP2_HUMAN Xin actin-binding repeat-containing protein 2;best_blast_hit_trembl_plants=tr|A0A072TNN9|A0A072TNN9_MEDTR Uncharacterized protein LjG1.1_chr4 PGSB exon 42290711 42291184 . + . , Ulp1 protease family, carboxy-terminal domain protein;interpro_id=N.A.;gene_ontology_id=GO:0006508, GO:0008233, GO:0008234;best_blast_hit_tair=AT2G28470.1 beta-galactosidase 8;best_blast_hit_sprot=sp|A4UGR9|XIRP2_HUMAN Xin actin-binding repeat-containing protein 2;best_blast_hit_trembl_plants=tr|A0A072TNN9|A0A072TNN9_MEDTR Uncharacterized protein LjG1.1_chr4 PGSB exon 42290711 42291184 . + .
LotjaGi4g1v0186900_LC.3.nasc001	LotjaGi4g1v0186900_LC	LotjaGi4g1v0186900_LC																									893	56	0.38687	4.05003	1	0.10298	noncoding	LjG1.1_chr4	42290518	42297554	7037	+		GO:0006508, GO:0008233, GO:0008234	Transposon protein, putative, CACTA, En/Spm sub-class;interpro_id=N.A.;gene_ontology_id=GO:0006508, GO:0008234;best_blast_hit_tair=AT2G28470.1 beta-galactosidase 8;best_blast_hit_sprot=sp|A4UGR9|XIRP2_HUMAN Xin actin-binding repeat-containing protein 2;best_blast_hit_trembl_plants=tr|A0A072TNN9|A0A072TNN9_MEDTR Uncharacterized protein LjG1.1_chr4 PGSB exon 42290518 42291184 . + . , Transposon protein, putative, CACTA, En/Spm sub-class;interpro_id=IPR029480 (Transposase-associated domain);gene_ontology_id=N.A.;best_blast_hit_tair=AT3G11640.2 transmembrane protein;best_blast_hit_sprot=sp|Q03ER2|TGT_PEDPA Queuine tRNA-ribosyltransferase;best_blast_hit_trembl_plants=tr|A0A151QUM2|A0A151QUM2_CAJCA Uncharacterized protein LjG1.1_chr4 PGSB exon 42290518 42291184 . + . , Ulp1 protease family, carboxy-terminal domain protein;interpro_id=N.A.;gene_ontology_id=GO:0006508, GO:0008233, GO:0008234;best_blast_hit_tair=AT2G28470.1 beta-galactosidase 8;best_blast_hit_sprot=sp|A4UGR9|XIRP2_HUMAN Xin actin-binding repeat-containing protein 2;best_blast_hit_trembl_plants=tr|A0A072TNN9|A0A072TNN9_MEDTR Uncharacterized protein LjG1.1_chr4 PGSB exon 42290518 42291184 . + . , Transposon protein, putative, CACTA, En/Spm sub-class;interpro_id=N.A.;gene_ontology_id=GO:0006508, GO:0008234;best_blast_hit_tair=AT2G28470.1 beta-galactosidase 8;best_blast_hit_sprot=sp|A4UGR9|XIRP2_HUMAN Xin actin-binding repeat-containing protein 2;best_blast_hit_trembl_plants=tr|A0A072TNN9|A0A072TNN9_MEDTR Uncharacterized protein LjG1.1_chr4 PGSB exon 42290624 42291184 . + . , Ulp1 protease family, carboxy-terminal domain protein;interpro_id=N.A.;gene_ontology_id=GO:0006508, GO:0008233, GO:0008234;best_blast_hit_tair=AT2G28470.1 beta-galactosidase 8;best_blast_hit_sprot=sp|A4UGR9|XIRP2_HUMAN Xin actin-binding repeat-containing protein 2;best_blast_hit_trembl_plants=tr|A0A072TNN9|A0A072TNN9_MEDTR Uncharacterized protein LjG1.1_chr4 PGSB exon 42290624 42291184 . + . , Transposon protein, putative, CACTA, En/Spm sub-class;interpro_id=N.A.;gene_ontology_id=N.A.;best_blast_hit_tair=AT3G11640.2 transmembrane protein;best_blast_hit_sprot=sp|Q03ER2|TGT_PEDPA Queuine tRNA-ribosyltransferase;best_blast_hit_trembl_plants=tr|A0A151QUM2|A0A151QUM2_CAJCA Uncharacterized protein LjG1.1_chr4 PGSB exon 42290638 42291184 . + . , Ulp1 protease family, carboxy-terminal domain protein;interpro_id=N.A.;gene_ontology_id=GO:0006508, GO:0008233, GO:0008234;best_blast_hit_tair=AT2G28470.1 beta-galactosidase 8;best_blast_hit_sprot=sp|A4UGR9|XIRP2_HUMAN Xin actin-binding repeat-containing protein 2;best_blast_hit_trembl_plants=tr|A0A072TNN9|A0A072TNN9_MEDTR Uncharacterized protein LjG1.1_chr4 PGSB exon 42290638 42291184 . + . , Transposon protein, putative, CACTA, En/Spm sub-class;interpro_id=N.A.;gene_ontology_id=GO:0006508, GO:0008234;best_blast_hit_tair=AT2G28470.1 beta-galactosidase 8;best_blast_hit_sprot=sp|A4UGR9|XIRP2_HUMAN Xin actin-binding repeat-containing protein 2;best_blast_hit_trembl_plants=tr|A0A072TNN9|A0A072TNN9_MEDTR Uncharacterized protein LjG1.1_chr4 PGSB exon 42290711 42291184 . + . , Ulp1 protease family, carboxy-terminal domain protein;interpro_id=N.A.;gene_ontology_id=GO:0006508, GO:0008233, GO:0008234;best_blast_hit_tair=AT2G28470.1 beta-galactosidase 8;best_blast_hit_sprot=sp|A4UGR9|XIRP2_HUMAN Xin actin-binding repeat-containing protein 2;best_blast_hit_trembl_plants=tr|A0A072TNN9|A0A072TNN9_MEDTR Uncharacterized protein LjG1.1_chr4 PGSB exon 42290711 42291184 . + .
LotjaGi4g1v0186900_LC.3.nasc002	LotjaGi4g1v0186900_LC	LotjaGi4g1v0186900_LC																									2996	79	0.30908	5.24513	1	0.105392	noncoding	LjG1.1_chr4	42290518	42297554	7037	+		GO:0006508, GO:0008233, GO:0008234	Transposon protein, putative, CACTA, En/Spm sub-class;interpro_id=N.A.;gene_ontology_id=GO:0006508, GO:0008234;best_blast_hit_tair=AT2G28470.1 beta-galactosidase 8;best_blast_hit_sprot=sp|A4UGR9|XIRP2_HUMAN Xin actin-binding repeat-containing protein 2;best_blast_hit_trembl_plants=tr|A0A072TNN9|A0A072TNN9_MEDTR Uncharacterized protein LjG1.1_chr4 PGSB exon 42290518 42291184 . + . , Transposon protein, putative, CACTA, En/Spm sub-class;interpro_id=IPR029480 (Transposase-associated domain);gene_ontology_id=N.A.;best_blast_hit_tair=AT3G11640.2 transmembrane protein;best_blast_hit_sprot=sp|Q03ER2|TGT_PEDPA Queuine tRNA-ribosyltransferase;best_blast_hit_trembl_plants=tr|A0A151QUM2|A0A151QUM2_CAJCA Uncharacterized protein LjG1.1_chr4 PGSB exon 42290518 42291184 . + . , Ulp1 protease family, carboxy-terminal domain protein;interpro_id=N.A.;gene_ontology_id=GO:0006508, GO:0008233, GO:0008234;best_blast_hit_tair=AT2G28470.1 beta-galactosidase 8;best_blast_hit_sprot=sp|A4UGR9|XIRP2_HUMAN Xin actin-binding repeat-containing protein 2;best_blast_hit_trembl_plants=tr|A0A072TNN9|A0A072TNN9_MEDTR Uncharacterized protein LjG1.1_chr4 PGSB exon 42290518 42291184 . + . , Transposon protein, putative, CACTA, En/Spm sub-class;interpro_id=N.A.;gene_ontology_id=GO:0006508, GO:0008234;best_blast_hit_tair=AT2G28470.1 beta-galactosidase 8;best_blast_hit_sprot=sp|A4UGR9|XIRP2_HUMAN Xin actin-binding repeat-containing protein 2;best_blast_hit_trembl_plants=tr|A0A072TNN9|A0A072TNN9_MEDTR Uncharacterized protein LjG1.1_chr4 PGSB exon 42290624 42291184 . + . , Ulp1 protease family, carboxy-terminal domain protein;interpro_id=N.A.;gene_ontology_id=GO:0006508, GO:0008233, GO:0008234;best_blast_hit_tair=AT2G28470.1 beta-galactosidase 8;best_blast_hit_sprot=sp|A4UGR9|XIRP2_HUMAN Xin actin-binding repeat-containing protein 2;best_blast_hit_trembl_plants=tr|A0A072TNN9|A0A072TNN9_MEDTR Uncharacterized protein LjG1.1_chr4 PGSB exon 42290624 42291184 . + . , Transposon protein, putative, CACTA, En/Spm sub-class;interpro_id=N.A.;gene_ontology_id=N.A.;best_blast_hit_tair=AT3G11640.2 transmembrane protein;best_blast_hit_sprot=sp|Q03ER2|TGT_PEDPA Queuine tRNA-ribosyltransferase;best_blast_hit_trembl_plants=tr|A0A151QUM2|A0A151QUM2_CAJCA Uncharacterized protein LjG1.1_chr4 PGSB exon 42290638 42291184 . + . , Ulp1 protease family, carboxy-terminal domain protein;interpro_id=N.A.;gene_ontology_id=GO:0006508, GO:0008233, GO:0008234;best_blast_hit_tair=AT2G28470.1 beta-galactosidase 8;best_blast_hit_sprot=sp|A4UGR9|XIRP2_HUMAN Xin actin-binding repeat-containing protein 2;best_blast_hit_trembl_plants=tr|A0A072TNN9|A0A072TNN9_MEDTR Uncharacterized protein LjG1.1_chr4 PGSB exon 42290638 42291184 . + . , Transposon protein, putative, CACTA, En/Spm sub-class;interpro_id=N.A.;gene_ontology_id=GO:0006508, GO:0008234;best_blast_hit_tair=AT2G28470.1 beta-galactosidase 8;best_blast_hit_sprot=sp|A4UGR9|XIRP2_HUMAN Xin actin-binding repeat-containing protein 2;best_blast_hit_trembl_plants=tr|A0A072TNN9|A0A072TNN9_MEDTR Uncharacterized protein LjG1.1_chr4 PGSB exon 42290711 42291184 . + . , Ulp1 protease family, carboxy-terminal domain protein;interpro_id=N.A.;gene_ontology_id=GO:0006508, GO:0008233, GO:0008234;best_blast_hit_tair=AT2G28470.1 beta-galactosidase 8;best_blast_hit_sprot=sp|A4UGR9|XIRP2_HUMAN Xin actin-binding repeat-containing protein 2;best_blast_hit_trembl_plants=tr|A0A072TNN9|A0A072TNN9_MEDTR Uncharacterized protein LjG1.1_chr4 PGSB exon 42290711 42291184 . + .
LotjaGi4g1v0186900_LC.3.nasc003	LotjaGi4g1v0186900_LC	LotjaGi4g1v0186900_LC																									1311	81	0.43896	5.67039	1	0.274547	noncoding	LjG1.1_chr4	42290518	42297554	7037	+		GO:0006508, GO:0008233, GO:0008234	Transposon protein, putative, CACTA, En/Spm sub-class;interpro_id=N.A.;gene_ontology_id=GO:0006508, GO:0008234;best_blast_hit_tair=AT2G28470.1 beta-galactosidase 8;best_blast_hit_sprot=sp|A4UGR9|XIRP2_HUMAN Xin actin-binding repeat-containing protein 2;best_blast_hit_trembl_plants=tr|A0A072TNN9|A0A072TNN9_MEDTR Uncharacterized protein LjG1.1_chr4 PGSB exon 42290518 42291184 . + . , Transposon protein, putative, CACTA, En/Spm sub-class;interpro_id=IPR029480 (Transposase-associated domain);gene_ontology_id=N.A.;best_blast_hit_tair=AT3G11640.2 transmembrane protein;best_blast_hit_sprot=sp|Q03ER2|TGT_PEDPA Queuine tRNA-ribosyltransferase;best_blast_hit_trembl_plants=tr|A0A151QUM2|A0A151QUM2_CAJCA Uncharacterized protein LjG1.1_chr4 PGSB exon 42290518 42291184 . + . , Ulp1 protease family, carboxy-terminal domain protein;interpro_id=N.A.;gene_ontology_id=GO:0006508, GO:0008233, GO:0008234;best_blast_hit_tair=AT2G28470.1 beta-galactosidase 8;best_blast_hit_sprot=sp|A4UGR9|XIRP2_HUMAN Xin actin-binding repeat-containing protein 2;best_blast_hit_trembl_plants=tr|A0A072TNN9|A0A072TNN9_MEDTR Uncharacterized protein LjG1.1_chr4 PGSB exon 42290518 42291184 . + . , Transposon protein, putative, CACTA, En/Spm sub-class;interpro_id=N.A.;gene_ontology_id=GO:0006508, GO:0008234;best_blast_hit_tair=AT2G28470.1 beta-galactosidase 8;best_blast_hit_sprot=sp|A4UGR9|XIRP2_HUMAN Xin actin-binding repeat-containing protein 2;best_blast_hit_trembl_plants=tr|A0A072TNN9|A0A072TNN9_MEDTR Uncharacterized protein LjG1.1_chr4 PGSB exon 42290624 42291184 . + . , Ulp1 protease family, carboxy-terminal domain protein;interpro_id=N.A.;gene_ontology_id=GO:0006508, GO:0008233, GO:0008234;best_blast_hit_tair=AT2G28470.1 beta-galactosidase 8;best_blast_hit_sprot=sp|A4UGR9|XIRP2_HUMAN Xin actin-binding repeat-containing protein 2;best_blast_hit_trembl_plants=tr|A0A072TNN9|A0A072TNN9_MEDTR Uncharacterized protein LjG1.1_chr4 PGSB exon 42290624 42291184 . + . , Transposon protein, putative, CACTA, En/Spm sub-class;interpro_id=N.A.;gene_ontology_id=N.A.;best_blast_hit_tair=AT3G11640.2 transmembrane protein;best_blast_hit_sprot=sp|Q03ER2|TGT_PEDPA Queuine tRNA-ribosyltransferase;best_blast_hit_trembl_plants=tr|A0A151QUM2|A0A151QUM2_CAJCA Uncharacterized protein LjG1.1_chr4 PGSB exon 42290638 42291184 . + . , Ulp1 protease family, carboxy-terminal domain protein;interpro_id=N.A.;gene_ontology_id=GO:0006508, GO:0008233, GO:0008234;best_blast_hit_tair=AT2G28470.1 beta-galactosidase 8;best_blast_hit_sprot=sp|A4UGR9|XIRP2_HUMAN Xin actin-binding repeat-containing protein 2;best_blast_hit_trembl_plants=tr|A0A072TNN9|A0A072TNN9_MEDTR Uncharacterized protein LjG1.1_chr4 PGSB exon 42290638 42291184 . + . , Transposon protein, putative, CACTA, En/Spm sub-class;interpro_id=N.A.;gene_ontology_id=GO:0006508, GO:0008234;best_blast_hit_tair=AT2G28470.1 beta-galactosidase 8;best_blast_hit_sprot=sp|A4UGR9|XIRP2_HUMAN Xin actin-binding repeat-containing protein 2;best_blast_hit_trembl_plants=tr|A0A072TNN9|A0A072TNN9_MEDTR Uncharacterized protein LjG1.1_chr4 PGSB exon 42290711 42291184 . + . , Ulp1 protease family, carboxy-terminal domain protein;interpro_id=N.A.;gene_ontology_id=GO:0006508, GO:0008233, GO:0008234;best_blast_hit_tair=AT2G28470.1 beta-galactosidase 8;best_blast_hit_sprot=sp|A4UGR9|XIRP2_HUMAN Xin actin-binding repeat-containing protein 2;best_blast_hit_trembl_plants=tr|A0A072TNN9|A0A072TNN9_MEDTR Uncharacterized protein LjG1.1_chr4 PGSB exon 42290711 42291184 . + .
LotjaGi4g1v0186900_LC.3.nasc004	LotjaGi4g1v0186900_LC	LotjaGi4g1v0186900_LC																									1573	170	0.43691	6.40754	-1	0.138741	noncoding	LjG1.1_chr4	42290518	42297554	7037	+		GO:0006508, GO:0008233, GO:0008234	Transposon protein, putative, CACTA, En/Spm sub-class;interpro_id=N.A.;gene_ontology_id=GO:0006508, GO:0008234;best_blast_hit_tair=AT2G28470.1 beta-galactosidase 8;best_blast_hit_sprot=sp|A4UGR9|XIRP2_HUMAN Xin actin-binding repeat-containing protein 2;best_blast_hit_trembl_plants=tr|A0A072TNN9|A0A072TNN9_MEDTR Uncharacterized protein LjG1.1_chr4 PGSB exon 42290518 42291184 . + . , Transposon protein, putative, CACTA, En/Spm sub-class;interpro_id=IPR029480 (Transposase-associated domain);gene_ontology_id=N.A.;best_blast_hit_tair=AT3G11640.2 transmembrane protein;best_blast_hit_sprot=sp|Q03ER2|TGT_PEDPA Queuine tRNA-ribosyltransferase;best_blast_hit_trembl_plants=tr|A0A151QUM2|A0A151QUM2_CAJCA Uncharacterized protein LjG1.1_chr4 PGSB exon 42290518 42291184 . + . , Ulp1 protease family, carboxy-terminal domain protein;interpro_id=N.A.;gene_ontology_id=GO:0006508, GO:0008233, GO:0008234;best_blast_hit_tair=AT2G28470.1 beta-galactosidase 8;best_blast_hit_sprot=sp|A4UGR9|XIRP2_HUMAN Xin actin-binding repeat-containing protein 2;best_blast_hit_trembl_plants=tr|A0A072TNN9|A0A072TNN9_MEDTR Uncharacterized protein LjG1.1_chr4 PGSB exon 42290518 42291184 . + . , Transposon protein, putative, CACTA, En/Spm sub-class;interpro_id=N.A.;gene_ontology_id=GO:0006508, GO:0008234;best_blast_hit_tair=AT2G28470.1 beta-galactosidase 8;best_blast_hit_sprot=sp|A4UGR9|XIRP2_HUMAN Xin actin-binding repeat-containing protein 2;best_blast_hit_trembl_plants=tr|A0A072TNN9|A0A072TNN9_MEDTR Uncharacterized protein LjG1.1_chr4 PGSB exon 42290624 42291184 . + . , Ulp1 protease family, carboxy-terminal domain protein;interpro_id=N.A.;gene_ontology_id=GO:0006508, GO:0008233, GO:0008234;best_blast_hit_tair=AT2G28470.1 beta-galactosidase 8;best_blast_hit_sprot=sp|A4UGR9|XIRP2_HUMAN Xin actin-binding repeat-containing protein 2;best_blast_hit_trembl_plants=tr|A0A072TNN9|A0A072TNN9_MEDTR Uncharacterized protein LjG1.1_chr4 PGSB exon 42290624 42291184 . + . , Transposon protein, putative, CACTA, En/Spm sub-class;interpro_id=N.A.;gene_ontology_id=N.A.;best_blast_hit_tair=AT3G11640.2 transmembrane protein;best_blast_hit_sprot=sp|Q03ER2|TGT_PEDPA Queuine tRNA-ribosyltransferase;best_blast_hit_trembl_plants=tr|A0A151QUM2|A0A151QUM2_CAJCA Uncharacterized protein LjG1.1_chr4 PGSB exon 42290638 42291184 . + . , Ulp1 protease family, carboxy-terminal domain protein;interpro_id=N.A.;gene_ontology_id=GO:0006508, GO:0008233, GO:0008234;best_blast_hit_tair=AT2G28470.1 beta-galactosidase 8;best_blast_hit_sprot=sp|A4UGR9|XIRP2_HUMAN Xin actin-binding repeat-containing protein 2;best_blast_hit_trembl_plants=tr|A0A072TNN9|A0A072TNN9_MEDTR Uncharacterized protein LjG1.1_chr4 PGSB exon 42290638 42291184 . + . , Transposon protein, putative, CACTA, En/Spm sub-class;interpro_id=N.A.;gene_ontology_id=GO:0006508, GO:0008234;best_blast_hit_tair=AT2G28470.1 beta-galactosidase 8;best_blast_hit_sprot=sp|A4UGR9|XIRP2_HUMAN Xin actin-binding repeat-containing protein 2;best_blast_hit_trembl_plants=tr|A0A072TNN9|A0A072TNN9_MEDTR Uncharacterized protein LjG1.1_chr4 PGSB exon 42290711 42291184 . + . , Ulp1 protease family, carboxy-terminal domain protein;interpro_id=N.A.;gene_ontology_id=GO:0006508, GO:0008233, GO:0008234;best_blast_hit_tair=AT2G28470.1 beta-galactosidase 8;best_blast_hit_sprot=sp|A4UGR9|XIRP2_HUMAN Xin actin-binding repeat-containing protein 2;best_blast_hit_trembl_plants=tr|A0A072TNN9|A0A072TNN9_MEDTR Uncharacterized protein LjG1.1_chr4 PGSB exon 42290711 42291184 . + .
LotjaGi4g1v0186900_LC.3.nasc005	LotjaGi4g1v0186900_LC	LotjaGi4g1v0186900_LC	LotjaGi4g1v0186900_LC.3.nasc005.p1																						TRUE	0.99624	3054	233	0.44367	9.56384	1	0.999335	coding	LjG1.1_chr4	42290518	42297554	7037	+		GO:0006508, GO:0008233, GO:0008234	Transposon protein, putative, CACTA, En/Spm sub-class;interpro_id=N.A.;gene_ontology_id=GO:0006508, GO:0008234;best_blast_hit_tair=AT2G28470.1 beta-galactosidase 8;best_blast_hit_sprot=sp|A4UGR9|XIRP2_HUMAN Xin actin-binding repeat-containing protein 2;best_blast_hit_trembl_plants=tr|A0A072TNN9|A0A072TNN9_MEDTR Uncharacterized protein LjG1.1_chr4 PGSB exon 42290518 42291184 . + . , Transposon protein, putative, CACTA, En/Spm sub-class;interpro_id=IPR029480 (Transposase-associated domain);gene_ontology_id=N.A.;best_blast_hit_tair=AT3G11640.2 transmembrane protein;best_blast_hit_sprot=sp|Q03ER2|TGT_PEDPA Queuine tRNA-ribosyltransferase;best_blast_hit_trembl_plants=tr|A0A151QUM2|A0A151QUM2_CAJCA Uncharacterized protein LjG1.1_chr4 PGSB exon 42290518 42291184 . + . , Ulp1 protease family, carboxy-terminal domain protein;interpro_id=N.A.;gene_ontology_id=GO:0006508, GO:0008233, GO:0008234;best_blast_hit_tair=AT2G28470.1 beta-galactosidase 8;best_blast_hit_sprot=sp|A4UGR9|XIRP2_HUMAN Xin actin-binding repeat-containing protein 2;best_blast_hit_trembl_plants=tr|A0A072TNN9|A0A072TNN9_MEDTR Uncharacterized protein LjG1.1_chr4 PGSB exon 42290518 42291184 . + . , Transposon protein, putative, CACTA, En/Spm sub-class;interpro_id=N.A.;gene_ontology_id=GO:0006508, GO:0008234;best_blast_hit_tair=AT2G28470.1 beta-galactosidase 8;best_blast_hit_sprot=sp|A4UGR9|XIRP2_HUMAN Xin actin-binding repeat-containing protein 2;best_blast_hit_trembl_plants=tr|A0A072TNN9|A0A072TNN9_MEDTR Uncharacterized protein LjG1.1_chr4 PGSB exon 42290624 42291184 . + . , Ulp1 protease family, carboxy-terminal domain protein;interpro_id=N.A.;gene_ontology_id=GO:0006508, GO:0008233, GO:0008234;best_blast_hit_tair=AT2G28470.1 beta-galactosidase 8;best_blast_hit_sprot=sp|A4UGR9|XIRP2_HUMAN Xin actin-binding repeat-containing protein 2;best_blast_hit_trembl_plants=tr|A0A072TNN9|A0A072TNN9_MEDTR Uncharacterized protein LjG1.1_chr4 PGSB exon 42290624 42291184 . + . , Transposon protein, putative, CACTA, En/Spm sub-class;interpro_id=N.A.;gene_ontology_id=N.A.;best_blast_hit_tair=AT3G11640.2 transmembrane protein;best_blast_hit_sprot=sp|Q03ER2|TGT_PEDPA Queuine tRNA-ribosyltransferase;best_blast_hit_trembl_plants=tr|A0A151QUM2|A0A151QUM2_CAJCA Uncharacterized protein LjG1.1_chr4 PGSB exon 42290638 42291184 . + . , Ulp1 protease family, carboxy-terminal domain protein;interpro_id=N.A.;gene_ontology_id=GO:0006508, GO:0008233, GO:0008234;best_blast_hit_tair=AT2G28470.1 beta-galactosidase 8;best_blast_hit_sprot=sp|A4UGR9|XIRP2_HUMAN Xin actin-binding repeat-containing protein 2;best_blast_hit_trembl_plants=tr|A0A072TNN9|A0A072TNN9_MEDTR Uncharacterized protein LjG1.1_chr4 PGSB exon 42290638 42291184 . + . , Transposon protein, putative, CACTA, En/Spm sub-class;interpro_id=N.A.;gene_ontology_id=GO:0006508, GO:0008234;best_blast_hit_tair=AT2G28470.1 beta-galactosidase 8;best_blast_hit_sprot=sp|A4UGR9|XIRP2_HUMAN Xin actin-binding repeat-containing protein 2;best_blast_hit_trembl_plants=tr|A0A072TNN9|A0A072TNN9_MEDTR Uncharacterized protein LjG1.1_chr4 PGSB exon 42290711 42291184 . + . , Ulp1 protease family, carboxy-terminal domain protein;interpro_id=N.A.;gene_ontology_id=GO:0006508, GO:0008233, GO:0008234;best_blast_hit_tair=AT2G28470.1 beta-galactosidase 8;best_blast_hit_sprot=sp|A4UGR9|XIRP2_HUMAN Xin actin-binding repeat-containing protein 2;best_blast_hit_trembl_plants=tr|A0A072TNN9|A0A072TNN9_MEDTR Uncharacterized protein LjG1.1_chr4 PGSB exon 42290711 42291184 . + .
LotjaGi4g1v0186900_LC.4	LotjaGi4g1v0186900_LC	LotjaGi4g1v0186900_LC	LotjaGi4g1v0186900_LC.4.p1																						TRUE	0.99716	5636	290	0.32986	9.65029	1	0.994819	coding	LjG1.1_chr4	42290518	42297554	7037	+		GO:0006508, GO:0008233, GO:0008234	Transposon protein, putative, CACTA, En/Spm sub-class;interpro_id=N.A.;gene_ontology_id=GO:0006508, GO:0008234;best_blast_hit_tair=AT2G28470.1 beta-galactosidase 8;best_blast_hit_sprot=sp|A4UGR9|XIRP2_HUMAN Xin actin-binding repeat-containing protein 2;best_blast_hit_trembl_plants=tr|A0A072TNN9|A0A072TNN9_MEDTR Uncharacterized protein LjG1.1_chr4 PGSB exon 42290518 42291184 . + . , Transposon protein, putative, CACTA, En/Spm sub-class;interpro_id=IPR029480 (Transposase-associated domain);gene_ontology_id=N.A.;best_blast_hit_tair=AT3G11640.2 transmembrane protein;best_blast_hit_sprot=sp|Q03ER2|TGT_PEDPA Queuine tRNA-ribosyltransferase;best_blast_hit_trembl_plants=tr|A0A151QUM2|A0A151QUM2_CAJCA Uncharacterized protein LjG1.1_chr4 PGSB exon 42290518 42291184 . + . , Ulp1 protease family, carboxy-terminal domain protein;interpro_id=N.A.;gene_ontology_id=GO:0006508, GO:0008233, GO:0008234;best_blast_hit_tair=AT2G28470.1 beta-galactosidase 8;best_blast_hit_sprot=sp|A4UGR9|XIRP2_HUMAN Xin actin-binding repeat-containing protein 2;best_blast_hit_trembl_plants=tr|A0A072TNN9|A0A072TNN9_MEDTR Uncharacterized protein LjG1.1_chr4 PGSB exon 42290518 42291184 . + . , Transposon protein, putative, CACTA, En/Spm sub-class;interpro_id=N.A.;gene_ontology_id=GO:0006508, GO:0008234;best_blast_hit_tair=AT2G28470.1 beta-galactosidase 8;best_blast_hit_sprot=sp|A4UGR9|XIRP2_HUMAN Xin actin-binding repeat-containing protein 2;best_blast_hit_trembl_plants=tr|A0A072TNN9|A0A072TNN9_MEDTR Uncharacterized protein LjG1.1_chr4 PGSB exon 42290624 42291184 . + . , Ulp1 protease family, carboxy-terminal domain protein;interpro_id=N.A.;gene_ontology_id=GO:0006508, GO:0008233, GO:0008234;best_blast_hit_tair=AT2G28470.1 beta-galactosidase 8;best_blast_hit_sprot=sp|A4UGR9|XIRP2_HUMAN Xin actin-binding repeat-containing protein 2;best_blast_hit_trembl_plants=tr|A0A072TNN9|A0A072TNN9_MEDTR Uncharacterized protein LjG1.1_chr4 PGSB exon 42290624 42291184 . + . , Transposon protein, putative, CACTA, En/Spm sub-class;interpro_id=N.A.;gene_ontology_id=N.A.;best_blast_hit_tair=AT3G11640.2 transmembrane protein;best_blast_hit_sprot=sp|Q03ER2|TGT_PEDPA Queuine tRNA-ribosyltransferase;best_blast_hit_trembl_plants=tr|A0A151QUM2|A0A151QUM2_CAJCA Uncharacterized protein LjG1.1_chr4 PGSB exon 42290638 42291184 . + . , Ulp1 protease family, carboxy-terminal domain protein;interpro_id=N.A.;gene_ontology_id=GO:0006508, GO:0008233, GO:0008234;best_blast_hit_tair=AT2G28470.1 beta-galactosidase 8;best_blast_hit_sprot=sp|A4UGR9|XIRP2_HUMAN Xin actin-binding repeat-containing protein 2;best_blast_hit_trembl_plants=tr|A0A072TNN9|A0A072TNN9_MEDTR Uncharacterized protein LjG1.1_chr4 PGSB exon 42290638 42291184 . + . , Transposon protein, putative, CACTA, En/Spm sub-class;interpro_id=N.A.;gene_ontology_id=GO:0006508, GO:0008234;best_blast_hit_tair=AT2G28470.1 beta-galactosidase 8;best_blast_hit_sprot=sp|A4UGR9|XIRP2_HUMAN Xin actin-binding repeat-containing protein 2;best_blast_hit_trembl_plants=tr|A0A072TNN9|A0A072TNN9_MEDTR Uncharacterized protein LjG1.1_chr4 PGSB exon 42290711 42291184 . + . , Ulp1 protease family, carboxy-terminal domain protein;interpro_id=N.A.;gene_ontology_id=GO:0006508, GO:0008233, GO:0008234;best_blast_hit_tair=AT2G28470.1 beta-galactosidase 8;best_blast_hit_sprot=sp|A4UGR9|XIRP2_HUMAN Xin actin-binding repeat-containing protein 2;best_blast_hit_trembl_plants=tr|A0A072TNN9|A0A072TNN9_MEDTR Uncharacterized protein LjG1.1_chr4 PGSB exon 42290711 42291184 . + .
LotjaGi4g1v0186900_LC.4.nasc001	LotjaGi4g1v0186900_LC	LotjaGi4g1v0186900_LC																									863	56	0.4171	4.05003	1	0.144302	noncoding	LjG1.1_chr4	42290518	42297554	7037	+		GO:0006508, GO:0008233, GO:0008234	Transposon protein, putative, CACTA, En/Spm sub-class;interpro_id=N.A.;gene_ontology_id=GO:0006508, GO:0008234;best_blast_hit_tair=AT2G28470.1 beta-galactosidase 8;best_blast_hit_sprot=sp|A4UGR9|XIRP2_HUMAN Xin actin-binding repeat-containing protein 2;best_blast_hit_trembl_plants=tr|A0A072TNN9|A0A072TNN9_MEDTR Uncharacterized protein LjG1.1_chr4 PGSB exon 42290518 42291184 . + . , Transposon protein, putative, CACTA, En/Spm sub-class;interpro_id=IPR029480 (Transposase-associated domain);gene_ontology_id=N.A.;best_blast_hit_tair=AT3G11640.2 transmembrane protein;best_blast_hit_sprot=sp|Q03ER2|TGT_PEDPA Queuine tRNA-ribosyltransferase;best_blast_hit_trembl_plants=tr|A0A151QUM2|A0A151QUM2_CAJCA Uncharacterized protein LjG1.1_chr4 PGSB exon 42290518 42291184 . + . , Ulp1 protease family, carboxy-terminal domain protein;interpro_id=N.A.;gene_ontology_id=GO:0006508, GO:0008233, GO:0008234;best_blast_hit_tair=AT2G28470.1 beta-galactosidase 8;best_blast_hit_sprot=sp|A4UGR9|XIRP2_HUMAN Xin actin-binding repeat-containing protein 2;best_blast_hit_trembl_plants=tr|A0A072TNN9|A0A072TNN9_MEDTR Uncharacterized protein LjG1.1_chr4 PGSB exon 42290518 42291184 . + . , Transposon protein, putative, CACTA, En/Spm sub-class;interpro_id=N.A.;gene_ontology_id=GO:0006508, GO:0008234;best_blast_hit_tair=AT2G28470.1 beta-galactosidase 8;best_blast_hit_sprot=sp|A4UGR9|XIRP2_HUMAN Xin actin-binding repeat-containing protein 2;best_blast_hit_trembl_plants=tr|A0A072TNN9|A0A072TNN9_MEDTR Uncharacterized protein LjG1.1_chr4 PGSB exon 42290624 42291184 . + . , Ulp1 protease family, carboxy-terminal domain protein;interpro_id=N.A.;gene_ontology_id=GO:0006508, GO:0008233, GO:0008234;best_blast_hit_tair=AT2G28470.1 beta-galactosidase 8;best_blast_hit_sprot=sp|A4UGR9|XIRP2_HUMAN Xin actin-binding repeat-containing protein 2;best_blast_hit_trembl_plants=tr|A0A072TNN9|A0A072TNN9_MEDTR Uncharacterized protein LjG1.1_chr4 PGSB exon 42290624 42291184 . + . , Transposon protein, putative, CACTA, En/Spm sub-class;interpro_id=N.A.;gene_ontology_id=N.A.;best_blast_hit_tair=AT3G11640.2 transmembrane protein;best_blast_hit_sprot=sp|Q03ER2|TGT_PEDPA Queuine tRNA-ribosyltransferase;best_blast_hit_trembl_plants=tr|A0A151QUM2|A0A151QUM2_CAJCA Uncharacterized protein LjG1.1_chr4 PGSB exon 42290638 42291184 . + . , Ulp1 protease family, carboxy-terminal domain protein;interpro_id=N.A.;gene_ontology_id=GO:0006508, GO:0008233, GO:0008234;best_blast_hit_tair=AT2G28470.1 beta-galactosidase 8;best_blast_hit_sprot=sp|A4UGR9|XIRP2_HUMAN Xin actin-binding repeat-containing protein 2;best_blast_hit_trembl_plants=tr|A0A072TNN9|A0A072TNN9_MEDTR Uncharacterized protein LjG1.1_chr4 PGSB exon 42290638 42291184 . + . , Transposon protein, putative, CACTA, En/Spm sub-class;interpro_id=N.A.;gene_ontology_id=GO:0006508, GO:0008234;best_blast_hit_tair=AT2G28470.1 beta-galactosidase 8;best_blast_hit_sprot=sp|A4UGR9|XIRP2_HUMAN Xin actin-binding repeat-containing protein 2;best_blast_hit_trembl_plants=tr|A0A072TNN9|A0A072TNN9_MEDTR Uncharacterized protein LjG1.1_chr4 PGSB exon 42290711 42291184 . + . , Ulp1 protease family, carboxy-terminal domain protein;interpro_id=N.A.;gene_ontology_id=GO:0006508, GO:0008233, GO:0008234;best_blast_hit_tair=AT2G28470.1 beta-galactosidase 8;best_blast_hit_sprot=sp|A4UGR9|XIRP2_HUMAN Xin actin-binding repeat-containing protein 2;best_blast_hit_trembl_plants=tr|A0A072TNN9|A0A072TNN9_MEDTR Uncharacterized protein LjG1.1_chr4 PGSB exon 42290711 42291184 . + .
LotjaGi4g1v0186900_LC.4.nasc002	LotjaGi4g1v0186900_LC	LotjaGi4g1v0186900_LC	LotjaGi4g1v0186900_LC.4.nasc002.p1																						TRUE	0.99859	3224	138	0.35773	8.91225	1	0.558128	coding	LjG1.1_chr4	42290518	42297554	7037	+		GO:0006508, GO:0008233, GO:0008234	Transposon protein, putative, CACTA, En/Spm sub-class;interpro_id=N.A.;gene_ontology_id=GO:0006508, GO:0008234;best_blast_hit_tair=AT2G28470.1 beta-galactosidase 8;best_blast_hit_sprot=sp|A4UGR9|XIRP2_HUMAN Xin actin-binding repeat-containing protein 2;best_blast_hit_trembl_plants=tr|A0A072TNN9|A0A072TNN9_MEDTR Uncharacterized protein LjG1.1_chr4 PGSB exon 42290518 42291184 . + . , Transposon protein, putative, CACTA, En/Spm sub-class;interpro_id=IPR029480 (Transposase-associated domain);gene_ontology_id=N.A.;best_blast_hit_tair=AT3G11640.2 transmembrane protein;best_blast_hit_sprot=sp|Q03ER2|TGT_PEDPA Queuine tRNA-ribosyltransferase;best_blast_hit_trembl_plants=tr|A0A151QUM2|A0A151QUM2_CAJCA Uncharacterized protein LjG1.1_chr4 PGSB exon 42290518 42291184 . + . , Ulp1 protease family, carboxy-terminal domain protein;interpro_id=N.A.;gene_ontology_id=GO:0006508, GO:0008233, GO:0008234;best_blast_hit_tair=AT2G28470.1 beta-galactosidase 8;best_blast_hit_sprot=sp|A4UGR9|XIRP2_HUMAN Xin actin-binding repeat-containing protein 2;best_blast_hit_trembl_plants=tr|A0A072TNN9|A0A072TNN9_MEDTR Uncharacterized protein LjG1.1_chr4 PGSB exon 42290518 42291184 . + . , Transposon protein, putative, CACTA, En/Spm sub-class;interpro_id=N.A.;gene_ontology_id=GO:0006508, GO:0008234;best_blast_hit_tair=AT2G28470.1 beta-galactosidase 8;best_blast_hit_sprot=sp|A4UGR9|XIRP2_HUMAN Xin actin-binding repeat-containing protein 2;best_blast_hit_trembl_plants=tr|A0A072TNN9|A0A072TNN9_MEDTR Uncharacterized protein LjG1.1_chr4 PGSB exon 42290624 42291184 . + . , Ulp1 protease family, carboxy-terminal domain protein;interpro_id=N.A.;gene_ontology_id=GO:0006508, GO:0008233, GO:0008234;best_blast_hit_tair=AT2G28470.1 beta-galactosidase 8;best_blast_hit_sprot=sp|A4UGR9|XIRP2_HUMAN Xin actin-binding repeat-containing protein 2;best_blast_hit_trembl_plants=tr|A0A072TNN9|A0A072TNN9_MEDTR Uncharacterized protein LjG1.1_chr4 PGSB exon 42290624 42291184 . + . , Transposon protein, putative, CACTA, En/Spm sub-class;interpro_id=N.A.;gene_ontology_id=N.A.;best_blast_hit_tair=AT3G11640.2 transmembrane protein;best_blast_hit_sprot=sp|Q03ER2|TGT_PEDPA Queuine tRNA-ribosyltransferase;best_blast_hit_trembl_plants=tr|A0A151QUM2|A0A151QUM2_CAJCA Uncharacterized protein LjG1.1_chr4 PGSB exon 42290638 42291184 . + . , Ulp1 protease family, carboxy-terminal domain protein;interpro_id=N.A.;gene_ontology_id=GO:0006508, GO:0008233, GO:0008234;best_blast_hit_tair=AT2G28470.1 beta-galactosidase 8;best_blast_hit_sprot=sp|A4UGR9|XIRP2_HUMAN Xin actin-binding repeat-containing protein 2;best_blast_hit_trembl_plants=tr|A0A072TNN9|A0A072TNN9_MEDTR Uncharacterized protein LjG1.1_chr4 PGSB exon 42290638 42291184 . + . , Transposon protein, putative, CACTA, En/Spm sub-class;interpro_id=N.A.;gene_ontology_id=GO:0006508, GO:0008234;best_blast_hit_tair=AT2G28470.1 beta-galactosidase 8;best_blast_hit_sprot=sp|A4UGR9|XIRP2_HUMAN Xin actin-binding repeat-containing protein 2;best_blast_hit_trembl_plants=tr|A0A072TNN9|A0A072TNN9_MEDTR Uncharacterized protein LjG1.1_chr4 PGSB exon 42290711 42291184 . + . , Ulp1 protease family, carboxy-terminal domain protein;interpro_id=N.A.;gene_ontology_id=GO:0006508, GO:0008233, GO:0008234;best_blast_hit_tair=AT2G28470.1 beta-galactosidase 8;best_blast_hit_sprot=sp|A4UGR9|XIRP2_HUMAN Xin actin-binding repeat-containing protein 2;best_blast_hit_trembl_plants=tr|A0A072TNN9|A0A072TNN9_MEDTR Uncharacterized protein LjG1.1_chr4 PGSB exon 42290711 42291184 . + .
LotjaGi4g1v0186900_LC.4.nasc003	LotjaGi4g1v0186900_LC	LotjaGi4g1v0186900_LC																									3486	227	0.38419	8.73007	-1	0.236896	noncoding	LjG1.1_chr4	42290518	42297554	7037	+		GO:0006508, GO:0008233, GO:0008234	Transposon protein, putative, CACTA, En/Spm sub-class;interpro_id=N.A.;gene_ontology_id=GO:0006508, GO:0008234;best_blast_hit_tair=AT2G28470.1 beta-galactosidase 8;best_blast_hit_sprot=sp|A4UGR9|XIRP2_HUMAN Xin actin-binding repeat-containing protein 2;best_blast_hit_trembl_plants=tr|A0A072TNN9|A0A072TNN9_MEDTR Uncharacterized protein LjG1.1_chr4 PGSB exon 42290518 42291184 . + . , Transposon protein, putative, CACTA, En/Spm sub-class;interpro_id=IPR029480 (Transposase-associated domain);gene_ontology_id=N.A.;best_blast_hit_tair=AT3G11640.2 transmembrane protein;best_blast_hit_sprot=sp|Q03ER2|TGT_PEDPA Queuine tRNA-ribosyltransferase;best_blast_hit_trembl_plants=tr|A0A151QUM2|A0A151QUM2_CAJCA Uncharacterized protein LjG1.1_chr4 PGSB exon 42290518 42291184 . + . , Ulp1 protease family, carboxy-terminal domain protein;interpro_id=N.A.;gene_ontology_id=GO:0006508, GO:0008233, GO:0008234;best_blast_hit_tair=AT2G28470.1 beta-galactosidase 8;best_blast_hit_sprot=sp|A4UGR9|XIRP2_HUMAN Xin actin-binding repeat-containing protein 2;best_blast_hit_trembl_plants=tr|A0A072TNN9|A0A072TNN9_MEDTR Uncharacterized protein LjG1.1_chr4 PGSB exon 42290518 42291184 . + . , Transposon protein, putative, CACTA, En/Spm sub-class;interpro_id=N.A.;gene_ontology_id=GO:0006508, GO:0008234;best_blast_hit_tair=AT2G28470.1 beta-galactosidase 8;best_blast_hit_sprot=sp|A4UGR9|XIRP2_HUMAN Xin actin-binding repeat-containing protein 2;best_blast_hit_trembl_plants=tr|A0A072TNN9|A0A072TNN9_MEDTR Uncharacterized protein LjG1.1_chr4 PGSB exon 42290624 42291184 . + . , Ulp1 protease family, carboxy-terminal domain protein;interpro_id=N.A.;gene_ontology_id=GO:0006508, GO:0008233, GO:0008234;best_blast_hit_tair=AT2G28470.1 beta-galactosidase 8;best_blast_hit_sprot=sp|A4UGR9|XIRP2_HUMAN Xin actin-binding repeat-containing protein 2;best_blast_hit_trembl_plants=tr|A0A072TNN9|A0A072TNN9_MEDTR Uncharacterized protein LjG1.1_chr4 PGSB exon 42290624 42291184 . + . , Transposon protein, putative, CACTA, En/Spm sub-class;interpro_id=N.A.;gene_ontology_id=N.A.;best_blast_hit_tair=AT3G11640.2 transmembrane protein;best_blast_hit_sprot=sp|Q03ER2|TGT_PEDPA Queuine tRNA-ribosyltransferase;best_blast_hit_trembl_plants=tr|A0A151QUM2|A0A151QUM2_CAJCA Uncharacterized protein LjG1.1_chr4 PGSB exon 42290638 42291184 . + . , Ulp1 protease family, carboxy-terminal domain protein;interpro_id=N.A.;gene_ontology_id=GO:0006508, GO:0008233, GO:0008234;best_blast_hit_tair=AT2G28470.1 beta-galactosidase 8;best_blast_hit_sprot=sp|A4UGR9|XIRP2_HUMAN Xin actin-binding repeat-containing protein 2;best_blast_hit_trembl_plants=tr|A0A072TNN9|A0A072TNN9_MEDTR Uncharacterized protein LjG1.1_chr4 PGSB exon 42290638 42291184 . + . , Transposon protein, putative, CACTA, En/Spm sub-class;interpro_id=N.A.;gene_ontology_id=GO:0006508, GO:0008234;best_blast_hit_tair=AT2G28470.1 beta-galactosidase 8;best_blast_hit_sprot=sp|A4UGR9|XIRP2_HUMAN Xin actin-binding repeat-containing protein 2;best_blast_hit_trembl_plants=tr|A0A072TNN9|A0A072TNN9_MEDTR Uncharacterized protein LjG1.1_chr4 PGSB exon 42290711 42291184 . + . , Ulp1 protease family, carboxy-terminal domain protein;interpro_id=N.A.;gene_ontology_id=GO:0006508, GO:0008233, GO:0008234;best_blast_hit_tair=AT2G28470.1 beta-galactosidase 8;best_blast_hit_sprot=sp|A4UGR9|XIRP2_HUMAN Xin actin-binding repeat-containing protein 2;best_blast_hit_trembl_plants=tr|A0A072TNN9|A0A072TNN9_MEDTR Uncharacterized protein LjG1.1_chr4 PGSB exon 42290711 42291184 . + .
LotjaGi4g1v0186900_LC.4.nasc004	LotjaGi4g1v0186900_LC	LotjaGi4g1v0186900_LC	LotjaGi4g1v0186900_LC.4.nasc004.p1																						TRUE	0.99716	4967	290	0.37318	9.65029	1	0.999351	coding	LjG1.1_chr4	42290518	42297554	7037	+		GO:0006508, GO:0008233, GO:0008234	Transposon protein, putative, CACTA, En/Spm sub-class;interpro_id=N.A.;gene_ontology_id=GO:0006508, GO:0008234;best_blast_hit_tair=AT2G28470.1 beta-galactosidase 8;best_blast_hit_sprot=sp|A4UGR9|XIRP2_HUMAN Xin actin-binding repeat-containing protein 2;best_blast_hit_trembl_plants=tr|A0A072TNN9|A0A072TNN9_MEDTR Uncharacterized protein LjG1.1_chr4 PGSB exon 42290518 42291184 . + . , Transposon protein, putative, CACTA, En/Spm sub-class;interpro_id=IPR029480 (Transposase-associated domain);gene_ontology_id=N.A.;best_blast_hit_tair=AT3G11640.2 transmembrane protein;best_blast_hit_sprot=sp|Q03ER2|TGT_PEDPA Queuine tRNA-ribosyltransferase;best_blast_hit_trembl_plants=tr|A0A151QUM2|A0A151QUM2_CAJCA Uncharacterized protein LjG1.1_chr4 PGSB exon 42290518 42291184 . + . , Ulp1 protease family, carboxy-terminal domain protein;interpro_id=N.A.;gene_ontology_id=GO:0006508, GO:0008233, GO:0008234;best_blast_hit_tair=AT2G28470.1 beta-galactosidase 8;best_blast_hit_sprot=sp|A4UGR9|XIRP2_HUMAN Xin actin-binding repeat-containing protein 2;best_blast_hit_trembl_plants=tr|A0A072TNN9|A0A072TNN9_MEDTR Uncharacterized protein LjG1.1_chr4 PGSB exon 42290518 42291184 . + . , Transposon protein, putative, CACTA, En/Spm sub-class;interpro_id=N.A.;gene_ontology_id=GO:0006508, GO:0008234;best_blast_hit_tair=AT2G28470.1 beta-galactosidase 8;best_blast_hit_sprot=sp|A4UGR9|XIRP2_HUMAN Xin actin-binding repeat-containing protein 2;best_blast_hit_trembl_plants=tr|A0A072TNN9|A0A072TNN9_MEDTR Uncharacterized protein LjG1.1_chr4 PGSB exon 42290624 42291184 . + . , Ulp1 protease family, carboxy-terminal domain protein;interpro_id=N.A.;gene_ontology_id=GO:0006508, GO:0008233, GO:0008234;best_blast_hit_tair=AT2G28470.1 beta-galactosidase 8;best_blast_hit_sprot=sp|A4UGR9|XIRP2_HUMAN Xin actin-binding repeat-containing protein 2;best_blast_hit_trembl_plants=tr|A0A072TNN9|A0A072TNN9_MEDTR Uncharacterized protein LjG1.1_chr4 PGSB exon 42290624 42291184 . + . , Transposon protein, putative, CACTA, En/Spm sub-class;interpro_id=N.A.;gene_ontology_id=N.A.;best_blast_hit_tair=AT3G11640.2 transmembrane protein;best_blast_hit_sprot=sp|Q03ER2|TGT_PEDPA Queuine tRNA-ribosyltransferase;best_blast_hit_trembl_plants=tr|A0A151QUM2|A0A151QUM2_CAJCA Uncharacterized protein LjG1.1_chr4 PGSB exon 42290638 42291184 . + . , Ulp1 protease family, carboxy-terminal domain protein;interpro_id=N.A.;gene_ontology_id=GO:0006508, GO:0008233, GO:0008234;best_blast_hit_tair=AT2G28470.1 beta-galactosidase 8;best_blast_hit_sprot=sp|A4UGR9|XIRP2_HUMAN Xin actin-binding repeat-containing protein 2;best_blast_hit_trembl_plants=tr|A0A072TNN9|A0A072TNN9_MEDTR Uncharacterized protein LjG1.1_chr4 PGSB exon 42290638 42291184 . + . , Transposon protein, putative, CACTA, En/Spm sub-class;interpro_id=N.A.;gene_ontology_id=GO:0006508, GO:0008234;best_blast_hit_tair=AT2G28470.1 beta-galactosidase 8;best_blast_hit_sprot=sp|A4UGR9|XIRP2_HUMAN Xin actin-binding repeat-containing protein 2;best_blast_hit_trembl_plants=tr|A0A072TNN9|A0A072TNN9_MEDTR Uncharacterized protein LjG1.1_chr4 PGSB exon 42290711 42291184 . + . , Ulp1 protease family, carboxy-terminal domain protein;interpro_id=N.A.;gene_ontology_id=GO:0006508, GO:0008233, GO:0008234;best_blast_hit_tair=AT2G28470.1 beta-galactosidase 8;best_blast_hit_sprot=sp|A4UGR9|XIRP2_HUMAN Xin actin-binding repeat-containing protein 2;best_blast_hit_trembl_plants=tr|A0A072TNN9|A0A072TNN9_MEDTR Uncharacterized protein LjG1.1_chr4 PGSB exon 42290711 42291184 . + .
LotjaGi4g1v0186900_LC.5.nasc001	LotjaGi4g1v0186900_LC	LotjaGi4g1v0186900_LC																									787	56	0.40653	4.05003	1	0.129764	noncoding	LjG1.1_chr4	42290518	42297554	7037	+		GO:0006508, GO:0008233, GO:0008234	Transposon protein, putative, CACTA, En/Spm sub-class;interpro_id=N.A.;gene_ontology_id=GO:0006508, GO:0008234;best_blast_hit_tair=AT2G28470.1 beta-galactosidase 8;best_blast_hit_sprot=sp|A4UGR9|XIRP2_HUMAN Xin actin-binding repeat-containing protein 2;best_blast_hit_trembl_plants=tr|A0A072TNN9|A0A072TNN9_MEDTR Uncharacterized protein LjG1.1_chr4 PGSB exon 42290518 42291184 . + . , Transposon protein, putative, CACTA, En/Spm sub-class;interpro_id=IPR029480 (Transposase-associated domain);gene_ontology_id=N.A.;best_blast_hit_tair=AT3G11640.2 transmembrane protein;best_blast_hit_sprot=sp|Q03ER2|TGT_PEDPA Queuine tRNA-ribosyltransferase;best_blast_hit_trembl_plants=tr|A0A151QUM2|A0A151QUM2_CAJCA Uncharacterized protein LjG1.1_chr4 PGSB exon 42290518 42291184 . + . , Ulp1 protease family, carboxy-terminal domain protein;interpro_id=N.A.;gene_ontology_id=GO:0006508, GO:0008233, GO:0008234;best_blast_hit_tair=AT2G28470.1 beta-galactosidase 8;best_blast_hit_sprot=sp|A4UGR9|XIRP2_HUMAN Xin actin-binding repeat-containing protein 2;best_blast_hit_trembl_plants=tr|A0A072TNN9|A0A072TNN9_MEDTR Uncharacterized protein LjG1.1_chr4 PGSB exon 42290518 42291184 . + . , Transposon protein, putative, CACTA, En/Spm sub-class;interpro_id=N.A.;gene_ontology_id=GO:0006508, GO:0008234;best_blast_hit_tair=AT2G28470.1 beta-galactosidase 8;best_blast_hit_sprot=sp|A4UGR9|XIRP2_HUMAN Xin actin-binding repeat-containing protein 2;best_blast_hit_trembl_plants=tr|A0A072TNN9|A0A072TNN9_MEDTR Uncharacterized protein LjG1.1_chr4 PGSB exon 42290624 42291184 . + . , Ulp1 protease family, carboxy-terminal domain protein;interpro_id=N.A.;gene_ontology_id=GO:0006508, GO:0008233, GO:0008234;best_blast_hit_tair=AT2G28470.1 beta-galactosidase 8;best_blast_hit_sprot=sp|A4UGR9|XIRP2_HUMAN Xin actin-binding repeat-containing protein 2;best_blast_hit_trembl_plants=tr|A0A072TNN9|A0A072TNN9_MEDTR Uncharacterized protein LjG1.1_chr4 PGSB exon 42290624 42291184 . + . , Transposon protein, putative, CACTA, En/Spm sub-class;interpro_id=N.A.;gene_ontology_id=N.A.;best_blast_hit_tair=AT3G11640.2 transmembrane protein;best_blast_hit_sprot=sp|Q03ER2|TGT_PEDPA Queuine tRNA-ribosyltransferase;best_blast_hit_trembl_plants=tr|A0A151QUM2|A0A151QUM2_CAJCA Uncharacterized protein LjG1.1_chr4 PGSB exon 42290638 42291184 . + . , Ulp1 protease family, carboxy-terminal domain protein;interpro_id=N.A.;gene_ontology_id=GO:0006508, GO:0008233, GO:0008234;best_blast_hit_tair=AT2G28470.1 beta-galactosidase 8;best_blast_hit_sprot=sp|A4UGR9|XIRP2_HUMAN Xin actin-binding repeat-containing protein 2;best_blast_hit_trembl_plants=tr|A0A072TNN9|A0A072TNN9_MEDTR Uncharacterized protein LjG1.1_chr4 PGSB exon 42290638 42291184 . + . , Transposon protein, putative, CACTA, En/Spm sub-class;interpro_id=N.A.;gene_ontology_id=GO:0006508, GO:0008234;best_blast_hit_tair=AT2G28470.1 beta-galactosidase 8;best_blast_hit_sprot=sp|A4UGR9|XIRP2_HUMAN Xin actin-binding repeat-containing protein 2;best_blast_hit_trembl_plants=tr|A0A072TNN9|A0A072TNN9_MEDTR Uncharacterized protein LjG1.1_chr4 PGSB exon 42290711 42291184 . + . , Ulp1 protease family, carboxy-terminal domain protein;interpro_id=N.A.;gene_ontology_id=GO:0006508, GO:0008233, GO:0008234;best_blast_hit_tair=AT2G28470.1 beta-galactosidase 8;best_blast_hit_sprot=sp|A4UGR9|XIRP2_HUMAN Xin actin-binding repeat-containing protein 2;best_blast_hit_trembl_plants=tr|A0A072TNN9|A0A072TNN9_MEDTR Uncharacterized protein LjG1.1_chr4 PGSB exon 42290711 42291184 . + .
LotjaGi4g1v0186900_LC.5.nasc002	LotjaGi4g1v0186900_LC	LotjaGi4g1v0186900_LC																									2890	79	0.30908	5.24513	1	0.105392	noncoding	LjG1.1_chr4	42290518	42297554	7037	+		GO:0006508, GO:0008233, GO:0008234	Transposon protein, putative, CACTA, En/Spm sub-class;interpro_id=N.A.;gene_ontology_id=GO:0006508, GO:0008234;best_blast_hit_tair=AT2G28470.1 beta-galactosidase 8;best_blast_hit_sprot=sp|A4UGR9|XIRP2_HUMAN Xin actin-binding repeat-containing protein 2;best_blast_hit_trembl_plants=tr|A0A072TNN9|A0A072TNN9_MEDTR Uncharacterized protein LjG1.1_chr4 PGSB exon 42290518 42291184 . + . , Transposon protein, putative, CACTA, En/Spm sub-class;interpro_id=IPR029480 (Transposase-associated domain);gene_ontology_id=N.A.;best_blast_hit_tair=AT3G11640.2 transmembrane protein;best_blast_hit_sprot=sp|Q03ER2|TGT_PEDPA Queuine tRNA-ribosyltransferase;best_blast_hit_trembl_plants=tr|A0A151QUM2|A0A151QUM2_CAJCA Uncharacterized protein LjG1.1_chr4 PGSB exon 42290518 42291184 . + . , Ulp1 protease family, carboxy-terminal domain protein;interpro_id=N.A.;gene_ontology_id=GO:0006508, GO:0008233, GO:0008234;best_blast_hit_tair=AT2G28470.1 beta-galactosidase 8;best_blast_hit_sprot=sp|A4UGR9|XIRP2_HUMAN Xin actin-binding repeat-containing protein 2;best_blast_hit_trembl_plants=tr|A0A072TNN9|A0A072TNN9_MEDTR Uncharacterized protein LjG1.1_chr4 PGSB exon 42290518 42291184 . + . , Transposon protein, putative, CACTA, En/Spm sub-class;interpro_id=N.A.;gene_ontology_id=GO:0006508, GO:0008234;best_blast_hit_tair=AT2G28470.1 beta-galactosidase 8;best_blast_hit_sprot=sp|A4UGR9|XIRP2_HUMAN Xin actin-binding repeat-containing protein 2;best_blast_hit_trembl_plants=tr|A0A072TNN9|A0A072TNN9_MEDTR Uncharacterized protein LjG1.1_chr4 PGSB exon 42290624 42291184 . + . , Ulp1 protease family, carboxy-terminal domain protein;interpro_id=N.A.;gene_ontology_id=GO:0006508, GO:0008233, GO:0008234;best_blast_hit_tair=AT2G28470.1 beta-galactosidase 8;best_blast_hit_sprot=sp|A4UGR9|XIRP2_HUMAN Xin actin-binding repeat-containing protein 2;best_blast_hit_trembl_plants=tr|A0A072TNN9|A0A072TNN9_MEDTR Uncharacterized protein LjG1.1_chr4 PGSB exon 42290624 42291184 . + . , Transposon protein, putative, CACTA, En/Spm sub-class;interpro_id=N.A.;gene_ontology_id=N.A.;best_blast_hit_tair=AT3G11640.2 transmembrane protein;best_blast_hit_sprot=sp|Q03ER2|TGT_PEDPA Queuine tRNA-ribosyltransferase;best_blast_hit_trembl_plants=tr|A0A151QUM2|A0A151QUM2_CAJCA Uncharacterized protein LjG1.1_chr4 PGSB exon 42290638 42291184 . + . , Ulp1 protease family, carboxy-terminal domain protein;interpro_id=N.A.;gene_ontology_id=GO:0006508, GO:0008233, GO:0008234;best_blast_hit_tair=AT2G28470.1 beta-galactosidase 8;best_blast_hit_sprot=sp|A4UGR9|XIRP2_HUMAN Xin actin-binding repeat-containing protein 2;best_blast_hit_trembl_plants=tr|A0A072TNN9|A0A072TNN9_MEDTR Uncharacterized protein LjG1.1_chr4 PGSB exon 42290638 42291184 . + . , Transposon protein, putative, CACTA, En/Spm sub-class;interpro_id=N.A.;gene_ontology_id=GO:0006508, GO:0008234;best_blast_hit_tair=AT2G28470.1 beta-galactosidase 8;best_blast_hit_sprot=sp|A4UGR9|XIRP2_HUMAN Xin actin-binding repeat-containing protein 2;best_blast_hit_trembl_plants=tr|A0A072TNN9|A0A072TNN9_MEDTR Uncharacterized protein LjG1.1_chr4 PGSB exon 42290711 42291184 . + . , Ulp1 protease family, carboxy-terminal domain protein;interpro_id=N.A.;gene_ontology_id=GO:0006508, GO:0008233, GO:0008234;best_blast_hit_tair=AT2G28470.1 beta-galactosidase 8;best_blast_hit_sprot=sp|A4UGR9|XIRP2_HUMAN Xin actin-binding repeat-containing protein 2;best_blast_hit_trembl_plants=tr|A0A072TNN9|A0A072TNN9_MEDTR Uncharacterized protein LjG1.1_chr4 PGSB exon 42290711 42291184 . + .
LotjaGi4g1v0186900_LC.5.nasc003	LotjaGi4g1v0186900_LC	LotjaGi4g1v0186900_LC																									1205	81	0.43392	5.67039	1	0.267156	noncoding	LjG1.1_chr4	42290518	42297554	7037	+		GO:0006508, GO:0008233, GO:0008234	Transposon protein, putative, CACTA, En/Spm sub-class;interpro_id=N.A.;gene_ontology_id=GO:0006508, GO:0008234;best_blast_hit_tair=AT2G28470.1 beta-galactosidase 8;best_blast_hit_sprot=sp|A4UGR9|XIRP2_HUMAN Xin actin-binding repeat-containing protein 2;best_blast_hit_trembl_plants=tr|A0A072TNN9|A0A072TNN9_MEDTR Uncharacterized protein LjG1.1_chr4 PGSB exon 42290518 42291184 . + . , Transposon protein, putative, CACTA, En/Spm sub-class;interpro_id=IPR029480 (Transposase-associated domain);gene_ontology_id=N.A.;best_blast_hit_tair=AT3G11640.2 transmembrane protein;best_blast_hit_sprot=sp|Q03ER2|TGT_PEDPA Queuine tRNA-ribosyltransferase;best_blast_hit_trembl_plants=tr|A0A151QUM2|A0A151QUM2_CAJCA Uncharacterized protein LjG1.1_chr4 PGSB exon 42290518 42291184 . + . , Ulp1 protease family, carboxy-terminal domain protein;interpro_id=N.A.;gene_ontology_id=GO:0006508, GO:0008233, GO:0008234;best_blast_hit_tair=AT2G28470.1 beta-galactosidase 8;best_blast_hit_sprot=sp|A4UGR9|XIRP2_HUMAN Xin actin-binding repeat-containing protein 2;best_blast_hit_trembl_plants=tr|A0A072TNN9|A0A072TNN9_MEDTR Uncharacterized protein LjG1.1_chr4 PGSB exon 42290518 42291184 . + . , Transposon protein, putative, CACTA, En/Spm sub-class;interpro_id=N.A.;gene_ontology_id=GO:0006508, GO:0008234;best_blast_hit_tair=AT2G28470.1 beta-galactosidase 8;best_blast_hit_sprot=sp|A4UGR9|XIRP2_HUMAN Xin actin-binding repeat-containing protein 2;best_blast_hit_trembl_plants=tr|A0A072TNN9|A0A072TNN9_MEDTR Uncharacterized protein LjG1.1_chr4 PGSB exon 42290624 42291184 . + . , Ulp1 protease family, carboxy-terminal domain protein;interpro_id=N.A.;gene_ontology_id=GO:0006508, GO:0008233, GO:0008234;best_blast_hit_tair=AT2G28470.1 beta-galactosidase 8;best_blast_hit_sprot=sp|A4UGR9|XIRP2_HUMAN Xin actin-binding repeat-containing protein 2;best_blast_hit_trembl_plants=tr|A0A072TNN9|A0A072TNN9_MEDTR Uncharacterized protein LjG1.1_chr4 PGSB exon 42290624 42291184 . + . , Transposon protein, putative, CACTA, En/Spm sub-class;interpro_id=N.A.;gene_ontology_id=N.A.;best_blast_hit_tair=AT3G11640.2 transmembrane protein;best_blast_hit_sprot=sp|Q03ER2|TGT_PEDPA Queuine tRNA-ribosyltransferase;best_blast_hit_trembl_plants=tr|A0A151QUM2|A0A151QUM2_CAJCA Uncharacterized protein LjG1.1_chr4 PGSB exon 42290638 42291184 . + . , Ulp1 protease family, carboxy-terminal domain protein;interpro_id=N.A.;gene_ontology_id=GO:0006508, GO:0008233, GO:0008234;best_blast_hit_tair=AT2G28470.1 beta-galactosidase 8;best_blast_hit_sprot=sp|A4UGR9|XIRP2_HUMAN Xin actin-binding repeat-containing protein 2;best_blast_hit_trembl_plants=tr|A0A072TNN9|A0A072TNN9_MEDTR Uncharacterized protein LjG1.1_chr4 PGSB exon 42290638 42291184 . + . , Transposon protein, putative, CACTA, En/Spm sub-class;interpro_id=N.A.;gene_ontology_id=GO:0006508, GO:0008234;best_blast_hit_tair=AT2G28470.1 beta-galactosidase 8;best_blast_hit_sprot=sp|A4UGR9|XIRP2_HUMAN Xin actin-binding repeat-containing protein 2;best_blast_hit_trembl_plants=tr|A0A072TNN9|A0A072TNN9_MEDTR Uncharacterized protein LjG1.1_chr4 PGSB exon 42290711 42291184 . + . , Ulp1 protease family, carboxy-terminal domain protein;interpro_id=N.A.;gene_ontology_id=GO:0006508, GO:0008233, GO:0008234;best_blast_hit_tair=AT2G28470.1 beta-galactosidase 8;best_blast_hit_sprot=sp|A4UGR9|XIRP2_HUMAN Xin actin-binding repeat-containing protein 2;best_blast_hit_trembl_plants=tr|A0A072TNN9|A0A072TNN9_MEDTR Uncharacterized protein LjG1.1_chr4 PGSB exon 42290711 42291184 . + .
LotjaGi4g1v0186900_LC.5.nasc004	LotjaGi4g1v0186900_LC	LotjaGi4g1v0186900_LC																									1467	170	0.45077	6.40754	-1	0.148027	noncoding	LjG1.1_chr4	42290518	42297554	7037	+		GO:0006508, GO:0008233, GO:0008234	Transposon protein, putative, CACTA, En/Spm sub-class;interpro_id=N.A.;gene_ontology_id=GO:0006508, GO:0008234;best_blast_hit_tair=AT2G28470.1 beta-galactosidase 8;best_blast_hit_sprot=sp|A4UGR9|XIRP2_HUMAN Xin actin-binding repeat-containing protein 2;best_blast_hit_trembl_plants=tr|A0A072TNN9|A0A072TNN9_MEDTR Uncharacterized protein LjG1.1_chr4 PGSB exon 42290518 42291184 . + . , Transposon protein, putative, CACTA, En/Spm sub-class;interpro_id=IPR029480 (Transposase-associated domain);gene_ontology_id=N.A.;best_blast_hit_tair=AT3G11640.2 transmembrane protein;best_blast_hit_sprot=sp|Q03ER2|TGT_PEDPA Queuine tRNA-ribosyltransferase;best_blast_hit_trembl_plants=tr|A0A151QUM2|A0A151QUM2_CAJCA Uncharacterized protein LjG1.1_chr4 PGSB exon 42290518 42291184 . + . , Ulp1 protease family, carboxy-terminal domain protein;interpro_id=N.A.;gene_ontology_id=GO:0006508, GO:0008233, GO:0008234;best_blast_hit_tair=AT2G28470.1 beta-galactosidase 8;best_blast_hit_sprot=sp|A4UGR9|XIRP2_HUMAN Xin actin-binding repeat-containing protein 2;best_blast_hit_trembl_plants=tr|A0A072TNN9|A0A072TNN9_MEDTR Uncharacterized protein LjG1.1_chr4 PGSB exon 42290518 42291184 . + . , Transposon protein, putative, CACTA, En/Spm sub-class;interpro_id=N.A.;gene_ontology_id=GO:0006508, GO:0008234;best_blast_hit_tair=AT2G28470.1 beta-galactosidase 8;best_blast_hit_sprot=sp|A4UGR9|XIRP2_HUMAN Xin actin-binding repeat-containing protein 2;best_blast_hit_trembl_plants=tr|A0A072TNN9|A0A072TNN9_MEDTR Uncharacterized protein LjG1.1_chr4 PGSB exon 42290624 42291184 . + . , Ulp1 protease family, carboxy-terminal domain protein;interpro_id=N.A.;gene_ontology_id=GO:0006508, GO:0008233, GO:0008234;best_blast_hit_tair=AT2G28470.1 beta-galactosidase 8;best_blast_hit_sprot=sp|A4UGR9|XIRP2_HUMAN Xin actin-binding repeat-containing protein 2;best_blast_hit_trembl_plants=tr|A0A072TNN9|A0A072TNN9_MEDTR Uncharacterized protein LjG1.1_chr4 PGSB exon 42290624 42291184 . + . , Transposon protein, putative, CACTA, En/Spm sub-class;interpro_id=N.A.;gene_ontology_id=N.A.;best_blast_hit_tair=AT3G11640.2 transmembrane protein;best_blast_hit_sprot=sp|Q03ER2|TGT_PEDPA Queuine tRNA-ribosyltransferase;best_blast_hit_trembl_plants=tr|A0A151QUM2|A0A151QUM2_CAJCA Uncharacterized protein LjG1.1_chr4 PGSB exon 42290638 42291184 . + . , Ulp1 protease family, carboxy-terminal domain protein;interpro_id=N.A.;gene_ontology_id=GO:0006508, GO:0008233, GO:0008234;best_blast_hit_tair=AT2G28470.1 beta-galactosidase 8;best_blast_hit_sprot=sp|A4UGR9|XIRP2_HUMAN Xin actin-binding repeat-containing protein 2;best_blast_hit_trembl_plants=tr|A0A072TNN9|A0A072TNN9_MEDTR Uncharacterized protein LjG1.1_chr4 PGSB exon 42290638 42291184 . + . , Transposon protein, putative, CACTA, En/Spm sub-class;interpro_id=N.A.;gene_ontology_id=GO:0006508, GO:0008234;best_blast_hit_tair=AT2G28470.1 beta-galactosidase 8;best_blast_hit_sprot=sp|A4UGR9|XIRP2_HUMAN Xin actin-binding repeat-containing protein 2;best_blast_hit_trembl_plants=tr|A0A072TNN9|A0A072TNN9_MEDTR Uncharacterized protein LjG1.1_chr4 PGSB exon 42290711 42291184 . + . , Ulp1 protease family, carboxy-terminal domain protein;interpro_id=N.A.;gene_ontology_id=GO:0006508, GO:0008233, GO:0008234;best_blast_hit_tair=AT2G28470.1 beta-galactosidase 8;best_blast_hit_sprot=sp|A4UGR9|XIRP2_HUMAN Xin actin-binding repeat-containing protein 2;best_blast_hit_trembl_plants=tr|A0A072TNN9|A0A072TNN9_MEDTR Uncharacterized protein LjG1.1_chr4 PGSB exon 42290711 42291184 . + .
LotjaGi4g1v0186900_LC.5.nasc005	LotjaGi4g1v0186900_LC	LotjaGi4g1v0186900_LC	LotjaGi4g1v0186900_LC.5.nasc005.p1																						TRUE	0.99624	2948	233	0.44367	9.56384	1	0.999335	coding	LjG1.1_chr4	42290518	42297554	7037	+		GO:0006508, GO:0008233, GO:0008234	Transposon protein, putative, CACTA, En/Spm sub-class;interpro_id=N.A.;gene_ontology_id=GO:0006508, GO:0008234;best_blast_hit_tair=AT2G28470.1 beta-galactosidase 8;best_blast_hit_sprot=sp|A4UGR9|XIRP2_HUMAN Xin actin-binding repeat-containing protein 2;best_blast_hit_trembl_plants=tr|A0A072TNN9|A0A072TNN9_MEDTR Uncharacterized protein LjG1.1_chr4 PGSB exon 42290518 42291184 . + . , Transposon protein, putative, CACTA, En/Spm sub-class;interpro_id=IPR029480 (Transposase-associated domain);gene_ontology_id=N.A.;best_blast_hit_tair=AT3G11640.2 transmembrane protein;best_blast_hit_sprot=sp|Q03ER2|TGT_PEDPA Queuine tRNA-ribosyltransferase;best_blast_hit_trembl_plants=tr|A0A151QUM2|A0A151QUM2_CAJCA Uncharacterized protein LjG1.1_chr4 PGSB exon 42290518 42291184 . + . , Ulp1 protease family, carboxy-terminal domain protein;interpro_id=N.A.;gene_ontology_id=GO:0006508, GO:0008233, GO:0008234;best_blast_hit_tair=AT2G28470.1 beta-galactosidase 8;best_blast_hit_sprot=sp|A4UGR9|XIRP2_HUMAN Xin actin-binding repeat-containing protein 2;best_blast_hit_trembl_plants=tr|A0A072TNN9|A0A072TNN9_MEDTR Uncharacterized protein LjG1.1_chr4 PGSB exon 42290518 42291184 . + . , Transposon protein, putative, CACTA, En/Spm sub-class;interpro_id=N.A.;gene_ontology_id=GO:0006508, GO:0008234;best_blast_hit_tair=AT2G28470.1 beta-galactosidase 8;best_blast_hit_sprot=sp|A4UGR9|XIRP2_HUMAN Xin actin-binding repeat-containing protein 2;best_blast_hit_trembl_plants=tr|A0A072TNN9|A0A072TNN9_MEDTR Uncharacterized protein LjG1.1_chr4 PGSB exon 42290624 42291184 . + . , Ulp1 protease family, carboxy-terminal domain protein;interpro_id=N.A.;gene_ontology_id=GO:0006508, GO:0008233, GO:0008234;best_blast_hit_tair=AT2G28470.1 beta-galactosidase 8;best_blast_hit_sprot=sp|A4UGR9|XIRP2_HUMAN Xin actin-binding repeat-containing protein 2;best_blast_hit_trembl_plants=tr|A0A072TNN9|A0A072TNN9_MEDTR Uncharacterized protein LjG1.1_chr4 PGSB exon 42290624 42291184 . + . , Transposon protein, putative, CACTA, En/Spm sub-class;interpro_id=N.A.;gene_ontology_id=N.A.;best_blast_hit_tair=AT3G11640.2 transmembrane protein;best_blast_hit_sprot=sp|Q03ER2|TGT_PEDPA Queuine tRNA-ribosyltransferase;best_blast_hit_trembl_plants=tr|A0A151QUM2|A0A151QUM2_CAJCA Uncharacterized protein LjG1.1_chr4 PGSB exon 42290638 42291184 . + . , Ulp1 protease family, carboxy-terminal domain protein;interpro_id=N.A.;gene_ontology_id=GO:0006508, GO:0008233, GO:0008234;best_blast_hit_tair=AT2G28470.1 beta-galactosidase 8;best_blast_hit_sprot=sp|A4UGR9|XIRP2_HUMAN Xin actin-binding repeat-containing protein 2;best_blast_hit_trembl_plants=tr|A0A072TNN9|A0A072TNN9_MEDTR Uncharacterized protein LjG1.1_chr4 PGSB exon 42290638 42291184 . + . , Transposon protein, putative, CACTA, En/Spm sub-class;interpro_id=N.A.;gene_ontology_id=GO:0006508, GO:0008234;best_blast_hit_tair=AT2G28470.1 beta-galactosidase 8;best_blast_hit_sprot=sp|A4UGR9|XIRP2_HUMAN Xin actin-binding repeat-containing protein 2;best_blast_hit_trembl_plants=tr|A0A072TNN9|A0A072TNN9_MEDTR Uncharacterized protein LjG1.1_chr4 PGSB exon 42290711 42291184 . + . , Ulp1 protease family, carboxy-terminal domain protein;interpro_id=N.A.;gene_ontology_id=GO:0006508, GO:0008233, GO:0008234;best_blast_hit_tair=AT2G28470.1 beta-galactosidase 8;best_blast_hit_sprot=sp|A4UGR9|XIRP2_HUMAN Xin actin-binding repeat-containing protein 2;best_blast_hit_trembl_plants=tr|A0A072TNN9|A0A072TNN9_MEDTR Uncharacterized protein LjG1.1_chr4 PGSB exon 42290711 42291184 . + .
LotjaGi4g1v0186900_LC.6.nasc001	LotjaGi4g1v0186900_LC	LotjaGi4g1v0186900_LC																									849	56	0.4171	4.05003	1	0.144302	noncoding	LjG1.1_chr4	42290518	42297554	7037	+		GO:0006508, GO:0008233, GO:0008234	Transposon protein, putative, CACTA, En/Spm sub-class;interpro_id=N.A.;gene_ontology_id=GO:0006508, GO:0008234;best_blast_hit_tair=AT2G28470.1 beta-galactosidase 8;best_blast_hit_sprot=sp|A4UGR9|XIRP2_HUMAN Xin actin-binding repeat-containing protein 2;best_blast_hit_trembl_plants=tr|A0A072TNN9|A0A072TNN9_MEDTR Uncharacterized protein LjG1.1_chr4 PGSB exon 42290518 42291184 . + . , Transposon protein, putative, CACTA, En/Spm sub-class;interpro_id=IPR029480 (Transposase-associated domain);gene_ontology_id=N.A.;best_blast_hit_tair=AT3G11640.2 transmembrane protein;best_blast_hit_sprot=sp|Q03ER2|TGT_PEDPA Queuine tRNA-ribosyltransferase;best_blast_hit_trembl_plants=tr|A0A151QUM2|A0A151QUM2_CAJCA Uncharacterized protein LjG1.1_chr4 PGSB exon 42290518 42291184 . + . , Ulp1 protease family, carboxy-terminal domain protein;interpro_id=N.A.;gene_ontology_id=GO:0006508, GO:0008233, GO:0008234;best_blast_hit_tair=AT2G28470.1 beta-galactosidase 8;best_blast_hit_sprot=sp|A4UGR9|XIRP2_HUMAN Xin actin-binding repeat-containing protein 2;best_blast_hit_trembl_plants=tr|A0A072TNN9|A0A072TNN9_MEDTR Uncharacterized protein LjG1.1_chr4 PGSB exon 42290518 42291184 . + . , Transposon protein, putative, CACTA, En/Spm sub-class;interpro_id=N.A.;gene_ontology_id=GO:0006508, GO:0008234;best_blast_hit_tair=AT2G28470.1 beta-galactosidase 8;best_blast_hit_sprot=sp|A4UGR9|XIRP2_HUMAN Xin actin-binding repeat-containing protein 2;best_blast_hit_trembl_plants=tr|A0A072TNN9|A0A072TNN9_MEDTR Uncharacterized protein LjG1.1_chr4 PGSB exon 42290624 42291184 . + . , Ulp1 protease family, carboxy-terminal domain protein;interpro_id=N.A.;gene_ontology_id=GO:0006508, GO:0008233, GO:0008234;best_blast_hit_tair=AT2G28470.1 beta-galactosidase 8;best_blast_hit_sprot=sp|A4UGR9|XIRP2_HUMAN Xin actin-binding repeat-containing protein 2;best_blast_hit_trembl_plants=tr|A0A072TNN9|A0A072TNN9_MEDTR Uncharacterized protein LjG1.1_chr4 PGSB exon 42290624 42291184 . + . , Transposon protein, putative, CACTA, En/Spm sub-class;interpro_id=N.A.;gene_ontology_id=N.A.;best_blast_hit_tair=AT3G11640.2 transmembrane protein;best_blast_hit_sprot=sp|Q03ER2|TGT_PEDPA Queuine tRNA-ribosyltransferase;best_blast_hit_trembl_plants=tr|A0A151QUM2|A0A151QUM2_CAJCA Uncharacterized protein LjG1.1_chr4 PGSB exon 42290638 42291184 . + . , Ulp1 protease family, carboxy-terminal domain protein;interpro_id=N.A.;gene_ontology_id=GO:0006508, GO:0008233, GO:0008234;best_blast_hit_tair=AT2G28470.1 beta-galactosidase 8;best_blast_hit_sprot=sp|A4UGR9|XIRP2_HUMAN Xin actin-binding repeat-containing protein 2;best_blast_hit_trembl_plants=tr|A0A072TNN9|A0A072TNN9_MEDTR Uncharacterized protein LjG1.1_chr4 PGSB exon 42290638 42291184 . + . , Transposon protein, putative, CACTA, En/Spm sub-class;interpro_id=N.A.;gene_ontology_id=GO:0006508, GO:0008234;best_blast_hit_tair=AT2G28470.1 beta-galactosidase 8;best_blast_hit_sprot=sp|A4UGR9|XIRP2_HUMAN Xin actin-binding repeat-containing protein 2;best_blast_hit_trembl_plants=tr|A0A072TNN9|A0A072TNN9_MEDTR Uncharacterized protein LjG1.1_chr4 PGSB exon 42290711 42291184 . + . , Ulp1 protease family, carboxy-terminal domain protein;interpro_id=N.A.;gene_ontology_id=GO:0006508, GO:0008233, GO:0008234;best_blast_hit_tair=AT2G28470.1 beta-galactosidase 8;best_blast_hit_sprot=sp|A4UGR9|XIRP2_HUMAN Xin actin-binding repeat-containing protein 2;best_blast_hit_trembl_plants=tr|A0A072TNN9|A0A072TNN9_MEDTR Uncharacterized protein LjG1.1_chr4 PGSB exon 42290711 42291184 . + .
LotjaGi4g1v0186900_LC.6.nasc002	LotjaGi4g1v0186900_LC	LotjaGi4g1v0186900_LC																									1501	56	0.39788	4.05003	1	0.117609	noncoding	LjG1.1_chr4	42290518	42297554	7037	+		GO:0006508, GO:0008233, GO:0008234	Transposon protein, putative, CACTA, En/Spm sub-class;interpro_id=N.A.;gene_ontology_id=GO:0006508, GO:0008234;best_blast_hit_tair=AT2G28470.1 beta-galactosidase 8;best_blast_hit_sprot=sp|A4UGR9|XIRP2_HUMAN Xin actin-binding repeat-containing protein 2;best_blast_hit_trembl_plants=tr|A0A072TNN9|A0A072TNN9_MEDTR Uncharacterized protein LjG1.1_chr4 PGSB exon 42290518 42291184 . + . , Transposon protein, putative, CACTA, En/Spm sub-class;interpro_id=IPR029480 (Transposase-associated domain);gene_ontology_id=N.A.;best_blast_hit_tair=AT3G11640.2 transmembrane protein;best_blast_hit_sprot=sp|Q03ER2|TGT_PEDPA Queuine tRNA-ribosyltransferase;best_blast_hit_trembl_plants=tr|A0A151QUM2|A0A151QUM2_CAJCA Uncharacterized protein LjG1.1_chr4 PGSB exon 42290518 42291184 . + . , Ulp1 protease family, carboxy-terminal domain protein;interpro_id=N.A.;gene_ontology_id=GO:0006508, GO:0008233, GO:0008234;best_blast_hit_tair=AT2G28470.1 beta-galactosidase 8;best_blast_hit_sprot=sp|A4UGR9|XIRP2_HUMAN Xin actin-binding repeat-containing protein 2;best_blast_hit_trembl_plants=tr|A0A072TNN9|A0A072TNN9_MEDTR Uncharacterized protein LjG1.1_chr4 PGSB exon 42290518 42291184 . + . , Transposon protein, putative, CACTA, En/Spm sub-class;interpro_id=N.A.;gene_ontology_id=GO:0006508, GO:0008234;best_blast_hit_tair=AT2G28470.1 beta-galactosidase 8;best_blast_hit_sprot=sp|A4UGR9|XIRP2_HUMAN Xin actin-binding repeat-containing protein 2;best_blast_hit_trembl_plants=tr|A0A072TNN9|A0A072TNN9_MEDTR Uncharacterized protein LjG1.1_chr4 PGSB exon 42290624 42291184 . + . , Ulp1 protease family, carboxy-terminal domain protein;interpro_id=N.A.;gene_ontology_id=GO:0006508, GO:0008233, GO:0008234;best_blast_hit_tair=AT2G28470.1 beta-galactosidase 8;best_blast_hit_sprot=sp|A4UGR9|XIRP2_HUMAN Xin actin-binding repeat-containing protein 2;best_blast_hit_trembl_plants=tr|A0A072TNN9|A0A072TNN9_MEDTR Uncharacterized protein LjG1.1_chr4 PGSB exon 42290624 42291184 . + . , Transposon protein, putative, CACTA, En/Spm sub-class;interpro_id=N.A.;gene_ontology_id=N.A.;best_blast_hit_tair=AT3G11640.2 transmembrane protein;best_blast_hit_sprot=sp|Q03ER2|TGT_PEDPA Queuine tRNA-ribosyltransferase;best_blast_hit_trembl_plants=tr|A0A151QUM2|A0A151QUM2_CAJCA Uncharacterized protein LjG1.1_chr4 PGSB exon 42290638 42291184 . + . , Ulp1 protease family, carboxy-terminal domain protein;interpro_id=N.A.;gene_ontology_id=GO:0006508, GO:0008233, GO:0008234;best_blast_hit_tair=AT2G28470.1 beta-galactosidase 8;best_blast_hit_sprot=sp|A4UGR9|XIRP2_HUMAN Xin actin-binding repeat-containing protein 2;best_blast_hit_trembl_plants=tr|A0A072TNN9|A0A072TNN9_MEDTR Uncharacterized protein LjG1.1_chr4 PGSB exon 42290638 42291184 . + . , Transposon protein, putative, CACTA, En/Spm sub-class;interpro_id=N.A.;gene_ontology_id=GO:0006508, GO:0008234;best_blast_hit_tair=AT2G28470.1 beta-galactosidase 8;best_blast_hit_sprot=sp|A4UGR9|XIRP2_HUMAN Xin actin-binding repeat-containing protein 2;best_blast_hit_trembl_plants=tr|A0A072TNN9|A0A072TNN9_MEDTR Uncharacterized protein LjG1.1_chr4 PGSB exon 42290711 42291184 . + . , Ulp1 protease family, carboxy-terminal domain protein;interpro_id=N.A.;gene_ontology_id=GO:0006508, GO:0008233, GO:0008234;best_blast_hit_tair=AT2G28470.1 beta-galactosidase 8;best_blast_hit_sprot=sp|A4UGR9|XIRP2_HUMAN Xin actin-binding repeat-containing protein 2;best_blast_hit_trembl_plants=tr|A0A072TNN9|A0A072TNN9_MEDTR Uncharacterized protein LjG1.1_chr4 PGSB exon 42290711 42291184 . + .
LotjaGi4g1v0186900_LC.6.nasc003	LotjaGi4g1v0186900_LC	LotjaGi4g1v0186900_LC																									2004	79	0.31383	5.24513	1	0.105439	noncoding	LjG1.1_chr4	42290518	42297554	7037	+		GO:0006508, GO:0008233, GO:0008234	Transposon protein, putative, CACTA, En/Spm sub-class;interpro_id=N.A.;gene_ontology_id=GO:0006508, GO:0008234;best_blast_hit_tair=AT2G28470.1 beta-galactosidase 8;best_blast_hit_sprot=sp|A4UGR9|XIRP2_HUMAN Xin actin-binding repeat-containing protein 2;best_blast_hit_trembl_plants=tr|A0A072TNN9|A0A072TNN9_MEDTR Uncharacterized protein LjG1.1_chr4 PGSB exon 42290518 42291184 . + . , Transposon protein, putative, CACTA, En/Spm sub-class;interpro_id=IPR029480 (Transposase-associated domain);gene_ontology_id=N.A.;best_blast_hit_tair=AT3G11640.2 transmembrane protein;best_blast_hit_sprot=sp|Q03ER2|TGT_PEDPA Queuine tRNA-ribosyltransferase;best_blast_hit_trembl_plants=tr|A0A151QUM2|A0A151QUM2_CAJCA Uncharacterized protein LjG1.1_chr4 PGSB exon 42290518 42291184 . + . , Ulp1 protease family, carboxy-terminal domain protein;interpro_id=N.A.;gene_ontology_id=GO:0006508, GO:0008233, GO:0008234;best_blast_hit_tair=AT2G28470.1 beta-galactosidase 8;best_blast_hit_sprot=sp|A4UGR9|XIRP2_HUMAN Xin actin-binding repeat-containing protein 2;best_blast_hit_trembl_plants=tr|A0A072TNN9|A0A072TNN9_MEDTR Uncharacterized protein LjG1.1_chr4 PGSB exon 42290518 42291184 . + . , Transposon protein, putative, CACTA, En/Spm sub-class;interpro_id=N.A.;gene_ontology_id=GO:0006508, GO:0008234;best_blast_hit_tair=AT2G28470.1 beta-galactosidase 8;best_blast_hit_sprot=sp|A4UGR9|XIRP2_HUMAN Xin actin-binding repeat-containing protein 2;best_blast_hit_trembl_plants=tr|A0A072TNN9|A0A072TNN9_MEDTR Uncharacterized protein LjG1.1_chr4 PGSB exon 42290624 42291184 . + . , Ulp1 protease family, carboxy-terminal domain protein;interpro_id=N.A.;gene_ontology_id=GO:0006508, GO:0008233, GO:0008234;best_blast_hit_tair=AT2G28470.1 beta-galactosidase 8;best_blast_hit_sprot=sp|A4UGR9|XIRP2_HUMAN Xin actin-binding repeat-containing protein 2;best_blast_hit_trembl_plants=tr|A0A072TNN9|A0A072TNN9_MEDTR Uncharacterized protein LjG1.1_chr4 PGSB exon 42290624 42291184 . + . , Transposon protein, putative, CACTA, En/Spm sub-class;interpro_id=N.A.;gene_ontology_id=N.A.;best_blast_hit_tair=AT3G11640.2 transmembrane protein;best_blast_hit_sprot=sp|Q03ER2|TGT_PEDPA Queuine tRNA-ribosyltransferase;best_blast_hit_trembl_plants=tr|A0A151QUM2|A0A151QUM2_CAJCA Uncharacterized protein LjG1.1_chr4 PGSB exon 42290638 42291184 . + . , Ulp1 protease family, carboxy-terminal domain protein;interpro_id=N.A.;gene_ontology_id=GO:0006508, GO:0008233, GO:0008234;best_blast_hit_tair=AT2G28470.1 beta-galactosidase 8;best_blast_hit_sprot=sp|A4UGR9|XIRP2_HUMAN Xin actin-binding repeat-containing protein 2;best_blast_hit_trembl_plants=tr|A0A072TNN9|A0A072TNN9_MEDTR Uncharacterized protein LjG1.1_chr4 PGSB exon 42290638 42291184 . + . , Transposon protein, putative, CACTA, En/Spm sub-class;interpro_id=N.A.;gene_ontology_id=GO:0006508, GO:0008234;best_blast_hit_tair=AT2G28470.1 beta-galactosidase 8;best_blast_hit_sprot=sp|A4UGR9|XIRP2_HUMAN Xin actin-binding repeat-containing protein 2;best_blast_hit_trembl_plants=tr|A0A072TNN9|A0A072TNN9_MEDTR Uncharacterized protein LjG1.1_chr4 PGSB exon 42290711 42291184 . + . , Ulp1 protease family, carboxy-terminal domain protein;interpro_id=N.A.;gene_ontology_id=GO:0006508, GO:0008233, GO:0008234;best_blast_hit_tair=AT2G28470.1 beta-galactosidase 8;best_blast_hit_sprot=sp|A4UGR9|XIRP2_HUMAN Xin actin-binding repeat-containing protein 2;best_blast_hit_trembl_plants=tr|A0A072TNN9|A0A072TNN9_MEDTR Uncharacterized protein LjG1.1_chr4 PGSB exon 42290711 42291184 . + .
LotjaGi4g1v0186900_LC.6.nasc004	LotjaGi4g1v0186900_LC	LotjaGi4g1v0186900_LC	LotjaGi4g1v0186900_LC.6.nasc004.p1																						TRUE	0.98882	1372	103	0.35316	6.49962	1	0.255029	noncoding	LjG1.1_chr4	42290518	42297554	7037	+		GO:0006508, GO:0008233, GO:0008234	Transposon protein, putative, CACTA, En/Spm sub-class;interpro_id=N.A.;gene_ontology_id=GO:0006508, GO:0008234;best_blast_hit_tair=AT2G28470.1 beta-galactosidase 8;best_blast_hit_sprot=sp|A4UGR9|XIRP2_HUMAN Xin actin-binding repeat-containing protein 2;best_blast_hit_trembl_plants=tr|A0A072TNN9|A0A072TNN9_MEDTR Uncharacterized protein LjG1.1_chr4 PGSB exon 42290518 42291184 . + . , Transposon protein, putative, CACTA, En/Spm sub-class;interpro_id=IPR029480 (Transposase-associated domain);gene_ontology_id=N.A.;best_blast_hit_tair=AT3G11640.2 transmembrane protein;best_blast_hit_sprot=sp|Q03ER2|TGT_PEDPA Queuine tRNA-ribosyltransferase;best_blast_hit_trembl_plants=tr|A0A151QUM2|A0A151QUM2_CAJCA Uncharacterized protein LjG1.1_chr4 PGSB exon 42290518 42291184 . + . , Ulp1 protease family, carboxy-terminal domain protein;interpro_id=N.A.;gene_ontology_id=GO:0006508, GO:0008233, GO:0008234;best_blast_hit_tair=AT2G28470.1 beta-galactosidase 8;best_blast_hit_sprot=sp|A4UGR9|XIRP2_HUMAN Xin actin-binding repeat-containing protein 2;best_blast_hit_trembl_plants=tr|A0A072TNN9|A0A072TNN9_MEDTR Uncharacterized protein LjG1.1_chr4 PGSB exon 42290518 42291184 . + . , Transposon protein, putative, CACTA, En/Spm sub-class;interpro_id=N.A.;gene_ontology_id=GO:0006508, GO:0008234;best_blast_hit_tair=AT2G28470.1 beta-galactosidase 8;best_blast_hit_sprot=sp|A4UGR9|XIRP2_HUMAN Xin actin-binding repeat-containing protein 2;best_blast_hit_trembl_plants=tr|A0A072TNN9|A0A072TNN9_MEDTR Uncharacterized protein LjG1.1_chr4 PGSB exon 42290624 42291184 . + . , Ulp1 protease family, carboxy-terminal domain protein;interpro_id=N.A.;gene_ontology_id=GO:0006508, GO:0008233, GO:0008234;best_blast_hit_tair=AT2G28470.1 beta-galactosidase 8;best_blast_hit_sprot=sp|A4UGR9|XIRP2_HUMAN Xin actin-binding repeat-containing protein 2;best_blast_hit_trembl_plants=tr|A0A072TNN9|A0A072TNN9_MEDTR Uncharacterized protein LjG1.1_chr4 PGSB exon 42290624 42291184 . + . , Transposon protein, putative, CACTA, En/Spm sub-class;interpro_id=N.A.;gene_ontology_id=N.A.;best_blast_hit_tair=AT3G11640.2 transmembrane protein;best_blast_hit_sprot=sp|Q03ER2|TGT_PEDPA Queuine tRNA-ribosyltransferase;best_blast_hit_trembl_plants=tr|A0A151QUM2|A0A151QUM2_CAJCA Uncharacterized protein LjG1.1_chr4 PGSB exon 42290638 42291184 . + . , Ulp1 protease family, carboxy-terminal domain protein;interpro_id=N.A.;gene_ontology_id=GO:0006508, GO:0008233, GO:0008234;best_blast_hit_tair=AT2G28470.1 beta-galactosidase 8;best_blast_hit_sprot=sp|A4UGR9|XIRP2_HUMAN Xin actin-binding repeat-containing protein 2;best_blast_hit_trembl_plants=tr|A0A072TNN9|A0A072TNN9_MEDTR Uncharacterized protein LjG1.1_chr4 PGSB exon 42290638 42291184 . + . , Transposon protein, putative, CACTA, En/Spm sub-class;interpro_id=N.A.;gene_ontology_id=GO:0006508, GO:0008234;best_blast_hit_tair=AT2G28470.1 beta-galactosidase 8;best_blast_hit_sprot=sp|A4UGR9|XIRP2_HUMAN Xin actin-binding repeat-containing protein 2;best_blast_hit_trembl_plants=tr|A0A072TNN9|A0A072TNN9_MEDTR Uncharacterized protein LjG1.1_chr4 PGSB exon 42290711 42291184 . + . , Ulp1 protease family, carboxy-terminal domain protein;interpro_id=N.A.;gene_ontology_id=GO:0006508, GO:0008233, GO:0008234;best_blast_hit_tair=AT2G28470.1 beta-galactosidase 8;best_blast_hit_sprot=sp|A4UGR9|XIRP2_HUMAN Xin actin-binding repeat-containing protein 2;best_blast_hit_trembl_plants=tr|A0A072TNN9|A0A072TNN9_MEDTR Uncharacterized protein LjG1.1_chr4 PGSB exon 42290711 42291184 . + .
LotjaGi4g1v0186900_LC.6.nasc005	LotjaGi4g1v0186900_LC	LotjaGi4g1v0186900_LC	LotjaGi4g1v0186900_LC.6.nasc005.p1																						TRUE	0.98882	1634	170	0.30136	6.40754	-1	0.174769	noncoding	LjG1.1_chr4	42290518	42297554	7037	+		GO:0006508, GO:0008233, GO:0008234	Transposon protein, putative, CACTA, En/Spm sub-class;interpro_id=N.A.;gene_ontology_id=GO:0006508, GO:0008234;best_blast_hit_tair=AT2G28470.1 beta-galactosidase 8;best_blast_hit_sprot=sp|A4UGR9|XIRP2_HUMAN Xin actin-binding repeat-containing protein 2;best_blast_hit_trembl_plants=tr|A0A072TNN9|A0A072TNN9_MEDTR Uncharacterized protein LjG1.1_chr4 PGSB exon 42290518 42291184 . + . , Transposon protein, putative, CACTA, En/Spm sub-class;interpro_id=IPR029480 (Transposase-associated domain);gene_ontology_id=N.A.;best_blast_hit_tair=AT3G11640.2 transmembrane protein;best_blast_hit_sprot=sp|Q03ER2|TGT_PEDPA Queuine tRNA-ribosyltransferase;best_blast_hit_trembl_plants=tr|A0A151QUM2|A0A151QUM2_CAJCA Uncharacterized protein LjG1.1_chr4 PGSB exon 42290518 42291184 . + . , Ulp1 protease family, carboxy-terminal domain protein;interpro_id=N.A.;gene_ontology_id=GO:0006508, GO:0008233, GO:0008234;best_blast_hit_tair=AT2G28470.1 beta-galactosidase 8;best_blast_hit_sprot=sp|A4UGR9|XIRP2_HUMAN Xin actin-binding repeat-containing protein 2;best_blast_hit_trembl_plants=tr|A0A072TNN9|A0A072TNN9_MEDTR Uncharacterized protein LjG1.1_chr4 PGSB exon 42290518 42291184 . + . , Transposon protein, putative, CACTA, En/Spm sub-class;interpro_id=N.A.;gene_ontology_id=GO:0006508, GO:0008234;best_blast_hit_tair=AT2G28470.1 beta-galactosidase 8;best_blast_hit_sprot=sp|A4UGR9|XIRP2_HUMAN Xin actin-binding repeat-containing protein 2;best_blast_hit_trembl_plants=tr|A0A072TNN9|A0A072TNN9_MEDTR Uncharacterized protein LjG1.1_chr4 PGSB exon 42290624 42291184 . + . , Ulp1 protease family, carboxy-terminal domain protein;interpro_id=N.A.;gene_ontology_id=GO:0006508, GO:0008233, GO:0008234;best_blast_hit_tair=AT2G28470.1 beta-galactosidase 8;best_blast_hit_sprot=sp|A4UGR9|XIRP2_HUMAN Xin actin-binding repeat-containing protein 2;best_blast_hit_trembl_plants=tr|A0A072TNN9|A0A072TNN9_MEDTR Uncharacterized protein LjG1.1_chr4 PGSB exon 42290624 42291184 . + . , Transposon protein, putative, CACTA, En/Spm sub-class;interpro_id=N.A.;gene_ontology_id=N.A.;best_blast_hit_tair=AT3G11640.2 transmembrane protein;best_blast_hit_sprot=sp|Q03ER2|TGT_PEDPA Queuine tRNA-ribosyltransferase;best_blast_hit_trembl_plants=tr|A0A151QUM2|A0A151QUM2_CAJCA Uncharacterized protein LjG1.1_chr4 PGSB exon 42290638 42291184 . + . , Ulp1 protease family, carboxy-terminal domain protein;interpro_id=N.A.;gene_ontology_id=GO:0006508, GO:0008233, GO:0008234;best_blast_hit_tair=AT2G28470.1 beta-galactosidase 8;best_blast_hit_sprot=sp|A4UGR9|XIRP2_HUMAN Xin actin-binding repeat-containing protein 2;best_blast_hit_trembl_plants=tr|A0A072TNN9|A0A072TNN9_MEDTR Uncharacterized protein LjG1.1_chr4 PGSB exon 42290638 42291184 . + . , Transposon protein, putative, CACTA, En/Spm sub-class;interpro_id=N.A.;gene_ontology_id=GO:0006508, GO:0008234;best_blast_hit_tair=AT2G28470.1 beta-galactosidase 8;best_blast_hit_sprot=sp|A4UGR9|XIRP2_HUMAN Xin actin-binding repeat-containing protein 2;best_blast_hit_trembl_plants=tr|A0A072TNN9|A0A072TNN9_MEDTR Uncharacterized protein LjG1.1_chr4 PGSB exon 42290711 42291184 . + . , Ulp1 protease family, carboxy-terminal domain protein;interpro_id=N.A.;gene_ontology_id=GO:0006508, GO:0008233, GO:0008234;best_blast_hit_tair=AT2G28470.1 beta-galactosidase 8;best_blast_hit_sprot=sp|A4UGR9|XIRP2_HUMAN Xin actin-binding repeat-containing protein 2;best_blast_hit_trembl_plants=tr|A0A072TNN9|A0A072TNN9_MEDTR Uncharacterized protein LjG1.1_chr4 PGSB exon 42290711 42291184 . + .
LotjaGi4g1v0186900_LC.6.nasc006	LotjaGi4g1v0186900_LC	LotjaGi4g1v0186900_LC	LotjaGi4g1v0186900_LC.6.nasc006.p2																						TRUE	0.99624	2111	233	0.33235	9.56384	1	0.962054	coding	LjG1.1_chr4	42290518	42297554	7037	+		GO:0006508, GO:0008233, GO:0008234	Transposon protein, putative, CACTA, En/Spm sub-class;interpro_id=N.A.;gene_ontology_id=GO:0006508, GO:0008234;best_blast_hit_tair=AT2G28470.1 beta-galactosidase 8;best_blast_hit_sprot=sp|A4UGR9|XIRP2_HUMAN Xin actin-binding repeat-containing protein 2;best_blast_hit_trembl_plants=tr|A0A072TNN9|A0A072TNN9_MEDTR Uncharacterized protein LjG1.1_chr4 PGSB exon 42290518 42291184 . + . , Transposon protein, putative, CACTA, En/Spm sub-class;interpro_id=IPR029480 (Transposase-associated domain);gene_ontology_id=N.A.;best_blast_hit_tair=AT3G11640.2 transmembrane protein;best_blast_hit_sprot=sp|Q03ER2|TGT_PEDPA Queuine tRNA-ribosyltransferase;best_blast_hit_trembl_plants=tr|A0A151QUM2|A0A151QUM2_CAJCA Uncharacterized protein LjG1.1_chr4 PGSB exon 42290518 42291184 . + . , Ulp1 protease family, carboxy-terminal domain protein;interpro_id=N.A.;gene_ontology_id=GO:0006508, GO:0008233, GO:0008234;best_blast_hit_tair=AT2G28470.1 beta-galactosidase 8;best_blast_hit_sprot=sp|A4UGR9|XIRP2_HUMAN Xin actin-binding repeat-containing protein 2;best_blast_hit_trembl_plants=tr|A0A072TNN9|A0A072TNN9_MEDTR Uncharacterized protein LjG1.1_chr4 PGSB exon 42290518 42291184 . + . , Transposon protein, putative, CACTA, En/Spm sub-class;interpro_id=N.A.;gene_ontology_id=GO:0006508, GO:0008234;best_blast_hit_tair=AT2G28470.1 beta-galactosidase 8;best_blast_hit_sprot=sp|A4UGR9|XIRP2_HUMAN Xin actin-binding repeat-containing protein 2;best_blast_hit_trembl_plants=tr|A0A072TNN9|A0A072TNN9_MEDTR Uncharacterized protein LjG1.1_chr4 PGSB exon 42290624 42291184 . + . , Ulp1 protease family, carboxy-terminal domain protein;interpro_id=N.A.;gene_ontology_id=GO:0006508, GO:0008233, GO:0008234;best_blast_hit_tair=AT2G28470.1 beta-galactosidase 8;best_blast_hit_sprot=sp|A4UGR9|XIRP2_HUMAN Xin actin-binding repeat-containing protein 2;best_blast_hit_trembl_plants=tr|A0A072TNN9|A0A072TNN9_MEDTR Uncharacterized protein LjG1.1_chr4 PGSB exon 42290624 42291184 . + . , Transposon protein, putative, CACTA, En/Spm sub-class;interpro_id=N.A.;gene_ontology_id=N.A.;best_blast_hit_tair=AT3G11640.2 transmembrane protein;best_blast_hit_sprot=sp|Q03ER2|TGT_PEDPA Queuine tRNA-ribosyltransferase;best_blast_hit_trembl_plants=tr|A0A151QUM2|A0A151QUM2_CAJCA Uncharacterized protein LjG1.1_chr4 PGSB exon 42290638 42291184 . + . , Ulp1 protease family, carboxy-terminal domain protein;interpro_id=N.A.;gene_ontology_id=GO:0006508, GO:0008233, GO:0008234;best_blast_hit_tair=AT2G28470.1 beta-galactosidase 8;best_blast_hit_sprot=sp|A4UGR9|XIRP2_HUMAN Xin actin-binding repeat-containing protein 2;best_blast_hit_trembl_plants=tr|A0A072TNN9|A0A072TNN9_MEDTR Uncharacterized protein LjG1.1_chr4 PGSB exon 42290638 42291184 . + . , Transposon protein, putative, CACTA, En/Spm sub-class;interpro_id=N.A.;gene_ontology_id=GO:0006508, GO:0008234;best_blast_hit_tair=AT2G28470.1 beta-galactosidase 8;best_blast_hit_sprot=sp|A4UGR9|XIRP2_HUMAN Xin actin-binding repeat-containing protein 2;best_blast_hit_trembl_plants=tr|A0A072TNN9|A0A072TNN9_MEDTR Uncharacterized protein LjG1.1_chr4 PGSB exon 42290711 42291184 . + . , Ulp1 protease family, carboxy-terminal domain protein;interpro_id=N.A.;gene_ontology_id=GO:0006508, GO:0008233, GO:0008234;best_blast_hit_tair=AT2G28470.1 beta-galactosidase 8;best_blast_hit_sprot=sp|A4UGR9|XIRP2_HUMAN Xin actin-binding repeat-containing protein 2;best_blast_hit_trembl_plants=tr|A0A072TNN9|A0A072TNN9_MEDTR Uncharacterized protein LjG1.1_chr4 PGSB exon 42290711 42291184 . + .
LotjaGi4g1v0186900_LC.6.nasc006	LotjaGi4g1v0186900_LC	LotjaGi4g1v0186900_LC	LotjaGi4g1v0186900_LC.6.nasc006.p1																						TRUE	0.98882	2111	233	0.33235	9.56384	1	0.962054	coding	LjG1.1_chr4	42290518	42297554	7037	+		GO:0006508, GO:0008233, GO:0008234	Transposon protein, putative, CACTA, En/Spm sub-class;interpro_id=N.A.;gene_ontology_id=GO:0006508, GO:0008234;best_blast_hit_tair=AT2G28470.1 beta-galactosidase 8;best_blast_hit_sprot=sp|A4UGR9|XIRP2_HUMAN Xin actin-binding repeat-containing protein 2;best_blast_hit_trembl_plants=tr|A0A072TNN9|A0A072TNN9_MEDTR Uncharacterized protein LjG1.1_chr4 PGSB exon 42290518 42291184 . + . , Transposon protein, putative, CACTA, En/Spm sub-class;interpro_id=IPR029480 (Transposase-associated domain);gene_ontology_id=N.A.;best_blast_hit_tair=AT3G11640.2 transmembrane protein;best_blast_hit_sprot=sp|Q03ER2|TGT_PEDPA Queuine tRNA-ribosyltransferase;best_blast_hit_trembl_plants=tr|A0A151QUM2|A0A151QUM2_CAJCA Uncharacterized protein LjG1.1_chr4 PGSB exon 42290518 42291184 . + . , Ulp1 protease family, carboxy-terminal domain protein;interpro_id=N.A.;gene_ontology_id=GO:0006508, GO:0008233, GO:0008234;best_blast_hit_tair=AT2G28470.1 beta-galactosidase 8;best_blast_hit_sprot=sp|A4UGR9|XIRP2_HUMAN Xin actin-binding repeat-containing protein 2;best_blast_hit_trembl_plants=tr|A0A072TNN9|A0A072TNN9_MEDTR Uncharacterized protein LjG1.1_chr4 PGSB exon 42290518 42291184 . + . , Transposon protein, putative, CACTA, En/Spm sub-class;interpro_id=N.A.;gene_ontology_id=GO:0006508, GO:0008234;best_blast_hit_tair=AT2G28470.1 beta-galactosidase 8;best_blast_hit_sprot=sp|A4UGR9|XIRP2_HUMAN Xin actin-binding repeat-containing protein 2;best_blast_hit_trembl_plants=tr|A0A072TNN9|A0A072TNN9_MEDTR Uncharacterized protein LjG1.1_chr4 PGSB exon 42290624 42291184 . + . , Ulp1 protease family, carboxy-terminal domain protein;interpro_id=N.A.;gene_ontology_id=GO:0006508, GO:0008233, GO:0008234;best_blast_hit_tair=AT2G28470.1 beta-galactosidase 8;best_blast_hit_sprot=sp|A4UGR9|XIRP2_HUMAN Xin actin-binding repeat-containing protein 2;best_blast_hit_trembl_plants=tr|A0A072TNN9|A0A072TNN9_MEDTR Uncharacterized protein LjG1.1_chr4 PGSB exon 42290624 42291184 . + . , Transposon protein, putative, CACTA, En/Spm sub-class;interpro_id=N.A.;gene_ontology_id=N.A.;best_blast_hit_tair=AT3G11640.2 transmembrane protein;best_blast_hit_sprot=sp|Q03ER2|TGT_PEDPA Queuine tRNA-ribosyltransferase;best_blast_hit_trembl_plants=tr|A0A151QUM2|A0A151QUM2_CAJCA Uncharacterized protein LjG1.1_chr4 PGSB exon 42290638 42291184 . + . , Ulp1 protease family, carboxy-terminal domain protein;interpro_id=N.A.;gene_ontology_id=GO:0006508, GO:0008233, GO:0008234;best_blast_hit_tair=AT2G28470.1 beta-galactosidase 8;best_blast_hit_sprot=sp|A4UGR9|XIRP2_HUMAN Xin actin-binding repeat-containing protein 2;best_blast_hit_trembl_plants=tr|A0A072TNN9|A0A072TNN9_MEDTR Uncharacterized protein LjG1.1_chr4 PGSB exon 42290638 42291184 . + . , Transposon protein, putative, CACTA, En/Spm sub-class;interpro_id=N.A.;gene_ontology_id=GO:0006508, GO:0008234;best_blast_hit_tair=AT2G28470.1 beta-galactosidase 8;best_blast_hit_sprot=sp|A4UGR9|XIRP2_HUMAN Xin actin-binding repeat-containing protein 2;best_blast_hit_trembl_plants=tr|A0A072TNN9|A0A072TNN9_MEDTR Uncharacterized protein LjG1.1_chr4 PGSB exon 42290711 42291184 . + . , Ulp1 protease family, carboxy-terminal domain protein;interpro_id=N.A.;gene_ontology_id=GO:0006508, GO:0008233, GO:0008234;best_blast_hit_tair=AT2G28470.1 beta-galactosidase 8;best_blast_hit_sprot=sp|A4UGR9|XIRP2_HUMAN Xin actin-binding repeat-containing protein 2;best_blast_hit_trembl_plants=tr|A0A072TNN9|A0A072TNN9_MEDTR Uncharacterized protein LjG1.1_chr4 PGSB exon 42290711 42291184 . + .
LotjaGi4g1v0186900_LC.6.nasc007	LotjaGi4g1v0186900_LC	LotjaGi4g1v0186900_LC	LotjaGi4g1v0186900_LC.6.nasc007.p1																						TRUE	0.98882	3013	233	0.33984	9.56384	1	0.971377	coding	LjG1.1_chr4	42290518	42297554	7037	+		GO:0006508, GO:0008233, GO:0008234	Transposon protein, putative, CACTA, En/Spm sub-class;interpro_id=N.A.;gene_ontology_id=GO:0006508, GO:0008234;best_blast_hit_tair=AT2G28470.1 beta-galactosidase 8;best_blast_hit_sprot=sp|A4UGR9|XIRP2_HUMAN Xin actin-binding repeat-containing protein 2;best_blast_hit_trembl_plants=tr|A0A072TNN9|A0A072TNN9_MEDTR Uncharacterized protein LjG1.1_chr4 PGSB exon 42290518 42291184 . + . , Transposon protein, putative, CACTA, En/Spm sub-class;interpro_id=IPR029480 (Transposase-associated domain);gene_ontology_id=N.A.;best_blast_hit_tair=AT3G11640.2 transmembrane protein;best_blast_hit_sprot=sp|Q03ER2|TGT_PEDPA Queuine tRNA-ribosyltransferase;best_blast_hit_trembl_plants=tr|A0A151QUM2|A0A151QUM2_CAJCA Uncharacterized protein LjG1.1_chr4 PGSB exon 42290518 42291184 . + . , Ulp1 protease family, carboxy-terminal domain protein;interpro_id=N.A.;gene_ontology_id=GO:0006508, GO:0008233, GO:0008234;best_blast_hit_tair=AT2G28470.1 beta-galactosidase 8;best_blast_hit_sprot=sp|A4UGR9|XIRP2_HUMAN Xin actin-binding repeat-containing protein 2;best_blast_hit_trembl_plants=tr|A0A072TNN9|A0A072TNN9_MEDTR Uncharacterized protein LjG1.1_chr4 PGSB exon 42290518 42291184 . + . , Transposon protein, putative, CACTA, En/Spm sub-class;interpro_id=N.A.;gene_ontology_id=GO:0006508, GO:0008234;best_blast_hit_tair=AT2G28470.1 beta-galactosidase 8;best_blast_hit_sprot=sp|A4UGR9|XIRP2_HUMAN Xin actin-binding repeat-containing protein 2;best_blast_hit_trembl_plants=tr|A0A072TNN9|A0A072TNN9_MEDTR Uncharacterized protein LjG1.1_chr4 PGSB exon 42290624 42291184 . + . , Ulp1 protease family, carboxy-terminal domain protein;interpro_id=N.A.;gene_ontology_id=GO:0006508, GO:0008233, GO:0008234;best_blast_hit_tair=AT2G28470.1 beta-galactosidase 8;best_blast_hit_sprot=sp|A4UGR9|XIRP2_HUMAN Xin actin-binding repeat-containing protein 2;best_blast_hit_trembl_plants=tr|A0A072TNN9|A0A072TNN9_MEDTR Uncharacterized protein LjG1.1_chr4 PGSB exon 42290624 42291184 . + . , Transposon protein, putative, CACTA, En/Spm sub-class;interpro_id=N.A.;gene_ontology_id=N.A.;best_blast_hit_tair=AT3G11640.2 transmembrane protein;best_blast_hit_sprot=sp|Q03ER2|TGT_PEDPA Queuine tRNA-ribosyltransferase;best_blast_hit_trembl_plants=tr|A0A151QUM2|A0A151QUM2_CAJCA Uncharacterized protein LjG1.1_chr4 PGSB exon 42290638 42291184 . + . , Ulp1 protease family, carboxy-terminal domain protein;interpro_id=N.A.;gene_ontology_id=GO:0006508, GO:0008233, GO:0008234;best_blast_hit_tair=AT2G28470.1 beta-galactosidase 8;best_blast_hit_sprot=sp|A4UGR9|XIRP2_HUMAN Xin actin-binding repeat-containing protein 2;best_blast_hit_trembl_plants=tr|A0A072TNN9|A0A072TNN9_MEDTR Uncharacterized protein LjG1.1_chr4 PGSB exon 42290638 42291184 . + . , Transposon protein, putative, CACTA, En/Spm sub-class;interpro_id=N.A.;gene_ontology_id=GO:0006508, GO:0008234;best_blast_hit_tair=AT2G28470.1 beta-galactosidase 8;best_blast_hit_sprot=sp|A4UGR9|XIRP2_HUMAN Xin actin-binding repeat-containing protein 2;best_blast_hit_trembl_plants=tr|A0A072TNN9|A0A072TNN9_MEDTR Uncharacterized protein LjG1.1_chr4 PGSB exon 42290711 42291184 . + . , Ulp1 protease family, carboxy-terminal domain protein;interpro_id=N.A.;gene_ontology_id=GO:0006508, GO:0008233, GO:0008234;best_blast_hit_tair=AT2G28470.1 beta-galactosidase 8;best_blast_hit_sprot=sp|A4UGR9|XIRP2_HUMAN Xin actin-binding repeat-containing protein 2;best_blast_hit_trembl_plants=tr|A0A072TNN9|A0A072TNN9_MEDTR Uncharacterized protein LjG1.1_chr4 PGSB exon 42290711 42291184 . + .
LotjaGi4g1v0186900_LC.6.nasc007	LotjaGi4g1v0186900_LC	LotjaGi4g1v0186900_LC	LotjaGi4g1v0186900_LC.6.nasc007.p2																						TRUE	0.99624	3013	233	0.33984	9.56384	1	0.971377	coding	LjG1.1_chr4	42290518	42297554	7037	+		GO:0006508, GO:0008233, GO:0008234	Transposon protein, putative, CACTA, En/Spm sub-class;interpro_id=N.A.;gene_ontology_id=GO:0006508, GO:0008234;best_blast_hit_tair=AT2G28470.1 beta-galactosidase 8;best_blast_hit_sprot=sp|A4UGR9|XIRP2_HUMAN Xin actin-binding repeat-containing protein 2;best_blast_hit_trembl_plants=tr|A0A072TNN9|A0A072TNN9_MEDTR Uncharacterized protein LjG1.1_chr4 PGSB exon 42290518 42291184 . + . , Transposon protein, putative, CACTA, En/Spm sub-class;interpro_id=IPR029480 (Transposase-associated domain);gene_ontology_id=N.A.;best_blast_hit_tair=AT3G11640.2 transmembrane protein;best_blast_hit_sprot=sp|Q03ER2|TGT_PEDPA Queuine tRNA-ribosyltransferase;best_blast_hit_trembl_plants=tr|A0A151QUM2|A0A151QUM2_CAJCA Uncharacterized protein LjG1.1_chr4 PGSB exon 42290518 42291184 . + . , Ulp1 protease family, carboxy-terminal domain protein;interpro_id=N.A.;gene_ontology_id=GO:0006508, GO:0008233, GO:0008234;best_blast_hit_tair=AT2G28470.1 beta-galactosidase 8;best_blast_hit_sprot=sp|A4UGR9|XIRP2_HUMAN Xin actin-binding repeat-containing protein 2;best_blast_hit_trembl_plants=tr|A0A072TNN9|A0A072TNN9_MEDTR Uncharacterized protein LjG1.1_chr4 PGSB exon 42290518 42291184 . + . , Transposon protein, putative, CACTA, En/Spm sub-class;interpro_id=N.A.;gene_ontology_id=GO:0006508, GO:0008234;best_blast_hit_tair=AT2G28470.1 beta-galactosidase 8;best_blast_hit_sprot=sp|A4UGR9|XIRP2_HUMAN Xin actin-binding repeat-containing protein 2;best_blast_hit_trembl_plants=tr|A0A072TNN9|A0A072TNN9_MEDTR Uncharacterized protein LjG1.1_chr4 PGSB exon 42290624 42291184 . + . , Ulp1 protease family, carboxy-terminal domain protein;interpro_id=N.A.;gene_ontology_id=GO:0006508, GO:0008233, GO:0008234;best_blast_hit_tair=AT2G28470.1 beta-galactosidase 8;best_blast_hit_sprot=sp|A4UGR9|XIRP2_HUMAN Xin actin-binding repeat-containing protein 2;best_blast_hit_trembl_plants=tr|A0A072TNN9|A0A072TNN9_MEDTR Uncharacterized protein LjG1.1_chr4 PGSB exon 42290624 42291184 . + . , Transposon protein, putative, CACTA, En/Spm sub-class;interpro_id=N.A.;gene_ontology_id=N.A.;best_blast_hit_tair=AT3G11640.2 transmembrane protein;best_blast_hit_sprot=sp|Q03ER2|TGT_PEDPA Queuine tRNA-ribosyltransferase;best_blast_hit_trembl_plants=tr|A0A151QUM2|A0A151QUM2_CAJCA Uncharacterized protein LjG1.1_chr4 PGSB exon 42290638 42291184 . + . , Ulp1 protease family, carboxy-terminal domain protein;interpro_id=N.A.;gene_ontology_id=GO:0006508, GO:0008233, GO:0008234;best_blast_hit_tair=AT2G28470.1 beta-galactosidase 8;best_blast_hit_sprot=sp|A4UGR9|XIRP2_HUMAN Xin actin-binding repeat-containing protein 2;best_blast_hit_trembl_plants=tr|A0A072TNN9|A0A072TNN9_MEDTR Uncharacterized protein LjG1.1_chr4 PGSB exon 42290638 42291184 . + . , Transposon protein, putative, CACTA, En/Spm sub-class;interpro_id=N.A.;gene_ontology_id=GO:0006508, GO:0008234;best_blast_hit_tair=AT2G28470.1 beta-galactosidase 8;best_blast_hit_sprot=sp|A4UGR9|XIRP2_HUMAN Xin actin-binding repeat-containing protein 2;best_blast_hit_trembl_plants=tr|A0A072TNN9|A0A072TNN9_MEDTR Uncharacterized protein LjG1.1_chr4 PGSB exon 42290711 42291184 . + . , Ulp1 protease family, carboxy-terminal domain protein;interpro_id=N.A.;gene_ontology_id=GO:0006508, GO:0008233, GO:0008234;best_blast_hit_tair=AT2G28470.1 beta-galactosidase 8;best_blast_hit_sprot=sp|A4UGR9|XIRP2_HUMAN Xin actin-binding repeat-containing protein 2;best_blast_hit_trembl_plants=tr|A0A072TNN9|A0A072TNN9_MEDTR Uncharacterized protein LjG1.1_chr4 PGSB exon 42290711 42291184 . + .
LotjaGi4g1v0186900_LC.7	LotjaGi4g1v0186900_LC	LotjaGi4g1v0186900_LC	LotjaGi4g1v0186900_LC.7.p2																						TRUE	0.99624	3682	233	0.309	9.56384	1	0.91625	coding	LjG1.1_chr4	42290518	42297554	7037	+		GO:0006508, GO:0008233, GO:0008234	Transposon protein, putative, CACTA, En/Spm sub-class;interpro_id=N.A.;gene_ontology_id=GO:0006508, GO:0008234;best_blast_hit_tair=AT2G28470.1 beta-galactosidase 8;best_blast_hit_sprot=sp|A4UGR9|XIRP2_HUMAN Xin actin-binding repeat-containing protein 2;best_blast_hit_trembl_plants=tr|A0A072TNN9|A0A072TNN9_MEDTR Uncharacterized protein LjG1.1_chr4 PGSB exon 42290518 42291184 . + . , Transposon protein, putative, CACTA, En/Spm sub-class;interpro_id=IPR029480 (Transposase-associated domain);gene_ontology_id=N.A.;best_blast_hit_tair=AT3G11640.2 transmembrane protein;best_blast_hit_sprot=sp|Q03ER2|TGT_PEDPA Queuine tRNA-ribosyltransferase;best_blast_hit_trembl_plants=tr|A0A151QUM2|A0A151QUM2_CAJCA Uncharacterized protein LjG1.1_chr4 PGSB exon 42290518 42291184 . + . , Ulp1 protease family, carboxy-terminal domain protein;interpro_id=N.A.;gene_ontology_id=GO:0006508, GO:0008233, GO:0008234;best_blast_hit_tair=AT2G28470.1 beta-galactosidase 8;best_blast_hit_sprot=sp|A4UGR9|XIRP2_HUMAN Xin actin-binding repeat-containing protein 2;best_blast_hit_trembl_plants=tr|A0A072TNN9|A0A072TNN9_MEDTR Uncharacterized protein LjG1.1_chr4 PGSB exon 42290518 42291184 . + . , Transposon protein, putative, CACTA, En/Spm sub-class;interpro_id=N.A.;gene_ontology_id=GO:0006508, GO:0008234;best_blast_hit_tair=AT2G28470.1 beta-galactosidase 8;best_blast_hit_sprot=sp|A4UGR9|XIRP2_HUMAN Xin actin-binding repeat-containing protein 2;best_blast_hit_trembl_plants=tr|A0A072TNN9|A0A072TNN9_MEDTR Uncharacterized protein LjG1.1_chr4 PGSB exon 42290624 42291184 . + . , Ulp1 protease family, carboxy-terminal domain protein;interpro_id=N.A.;gene_ontology_id=GO:0006508, GO:0008233, GO:0008234;best_blast_hit_tair=AT2G28470.1 beta-galactosidase 8;best_blast_hit_sprot=sp|A4UGR9|XIRP2_HUMAN Xin actin-binding repeat-containing protein 2;best_blast_hit_trembl_plants=tr|A0A072TNN9|A0A072TNN9_MEDTR Uncharacterized protein LjG1.1_chr4 PGSB exon 42290624 42291184 . + . , Transposon protein, putative, CACTA, En/Spm sub-class;interpro_id=N.A.;gene_ontology_id=N.A.;best_blast_hit_tair=AT3G11640.2 transmembrane protein;best_blast_hit_sprot=sp|Q03ER2|TGT_PEDPA Queuine tRNA-ribosyltransferase;best_blast_hit_trembl_plants=tr|A0A151QUM2|A0A151QUM2_CAJCA Uncharacterized protein LjG1.1_chr4 PGSB exon 42290638 42291184 . + . , Ulp1 protease family, carboxy-terminal domain protein;interpro_id=N.A.;gene_ontology_id=GO:0006508, GO:0008233, GO:0008234;best_blast_hit_tair=AT2G28470.1 beta-galactosidase 8;best_blast_hit_sprot=sp|A4UGR9|XIRP2_HUMAN Xin actin-binding repeat-containing protein 2;best_blast_hit_trembl_plants=tr|A0A072TNN9|A0A072TNN9_MEDTR Uncharacterized protein LjG1.1_chr4 PGSB exon 42290638 42291184 . + . , Transposon protein, putative, CACTA, En/Spm sub-class;interpro_id=N.A.;gene_ontology_id=GO:0006508, GO:0008234;best_blast_hit_tair=AT2G28470.1 beta-galactosidase 8;best_blast_hit_sprot=sp|A4UGR9|XIRP2_HUMAN Xin actin-binding repeat-containing protein 2;best_blast_hit_trembl_plants=tr|A0A072TNN9|A0A072TNN9_MEDTR Uncharacterized protein LjG1.1_chr4 PGSB exon 42290711 42291184 . + . , Ulp1 protease family, carboxy-terminal domain protein;interpro_id=N.A.;gene_ontology_id=GO:0006508, GO:0008233, GO:0008234;best_blast_hit_tair=AT2G28470.1 beta-galactosidase 8;best_blast_hit_sprot=sp|A4UGR9|XIRP2_HUMAN Xin actin-binding repeat-containing protein 2;best_blast_hit_trembl_plants=tr|A0A072TNN9|A0A072TNN9_MEDTR Uncharacterized protein LjG1.1_chr4 PGSB exon 42290711 42291184 . + .
LotjaGi4g1v0186900_LC.7	LotjaGi4g1v0186900_LC	LotjaGi4g1v0186900_LC	LotjaGi4g1v0186900_LC.7.p1																						TRUE	0.98882	3682	233	0.309	9.56384	1	0.91625	coding	LjG1.1_chr4	42290518	42297554	7037	+		GO:0006508, GO:0008233, GO:0008234	Transposon protein, putative, CACTA, En/Spm sub-class;interpro_id=N.A.;gene_ontology_id=GO:0006508, GO:0008234;best_blast_hit_tair=AT2G28470.1 beta-galactosidase 8;best_blast_hit_sprot=sp|A4UGR9|XIRP2_HUMAN Xin actin-binding repeat-containing protein 2;best_blast_hit_trembl_plants=tr|A0A072TNN9|A0A072TNN9_MEDTR Uncharacterized protein LjG1.1_chr4 PGSB exon 42290518 42291184 . + . , Transposon protein, putative, CACTA, En/Spm sub-class;interpro_id=IPR029480 (Transposase-associated domain);gene_ontology_id=N.A.;best_blast_hit_tair=AT3G11640.2 transmembrane protein;best_blast_hit_sprot=sp|Q03ER2|TGT_PEDPA Queuine tRNA-ribosyltransferase;best_blast_hit_trembl_plants=tr|A0A151QUM2|A0A151QUM2_CAJCA Uncharacterized protein LjG1.1_chr4 PGSB exon 42290518 42291184 . + . , Ulp1 protease family, carboxy-terminal domain protein;interpro_id=N.A.;gene_ontology_id=GO:0006508, GO:0008233, GO:0008234;best_blast_hit_tair=AT2G28470.1 beta-galactosidase 8;best_blast_hit_sprot=sp|A4UGR9|XIRP2_HUMAN Xin actin-binding repeat-containing protein 2;best_blast_hit_trembl_plants=tr|A0A072TNN9|A0A072TNN9_MEDTR Uncharacterized protein LjG1.1_chr4 PGSB exon 42290518 42291184 . + . , Transposon protein, putative, CACTA, En/Spm sub-class;interpro_id=N.A.;gene_ontology_id=GO:0006508, GO:0008234;best_blast_hit_tair=AT2G28470.1 beta-galactosidase 8;best_blast_hit_sprot=sp|A4UGR9|XIRP2_HUMAN Xin actin-binding repeat-containing protein 2;best_blast_hit_trembl_plants=tr|A0A072TNN9|A0A072TNN9_MEDTR Uncharacterized protein LjG1.1_chr4 PGSB exon 42290624 42291184 . + . , Ulp1 protease family, carboxy-terminal domain protein;interpro_id=N.A.;gene_ontology_id=GO:0006508, GO:0008233, GO:0008234;best_blast_hit_tair=AT2G28470.1 beta-galactosidase 8;best_blast_hit_sprot=sp|A4UGR9|XIRP2_HUMAN Xin actin-binding repeat-containing protein 2;best_blast_hit_trembl_plants=tr|A0A072TNN9|A0A072TNN9_MEDTR Uncharacterized protein LjG1.1_chr4 PGSB exon 42290624 42291184 . + . , Transposon protein, putative, CACTA, En/Spm sub-class;interpro_id=N.A.;gene_ontology_id=N.A.;best_blast_hit_tair=AT3G11640.2 transmembrane protein;best_blast_hit_sprot=sp|Q03ER2|TGT_PEDPA Queuine tRNA-ribosyltransferase;best_blast_hit_trembl_plants=tr|A0A151QUM2|A0A151QUM2_CAJCA Uncharacterized protein LjG1.1_chr4 PGSB exon 42290638 42291184 . + . , Ulp1 protease family, carboxy-terminal domain protein;interpro_id=N.A.;gene_ontology_id=GO:0006508, GO:0008233, GO:0008234;best_blast_hit_tair=AT2G28470.1 beta-galactosidase 8;best_blast_hit_sprot=sp|A4UGR9|XIRP2_HUMAN Xin actin-binding repeat-containing protein 2;best_blast_hit_trembl_plants=tr|A0A072TNN9|A0A072TNN9_MEDTR Uncharacterized protein LjG1.1_chr4 PGSB exon 42290638 42291184 . + . , Transposon protein, putative, CACTA, En/Spm sub-class;interpro_id=N.A.;gene_ontology_id=GO:0006508, GO:0008234;best_blast_hit_tair=AT2G28470.1 beta-galactosidase 8;best_blast_hit_sprot=sp|A4UGR9|XIRP2_HUMAN Xin actin-binding repeat-containing protein 2;best_blast_hit_trembl_plants=tr|A0A072TNN9|A0A072TNN9_MEDTR Uncharacterized protein LjG1.1_chr4 PGSB exon 42290711 42291184 . + . , Ulp1 protease family, carboxy-terminal domain protein;interpro_id=N.A.;gene_ontology_id=GO:0006508, GO:0008233, GO:0008234;best_blast_hit_tair=AT2G28470.1 beta-galactosidase 8;best_blast_hit_sprot=sp|A4UGR9|XIRP2_HUMAN Xin actin-binding repeat-containing protein 2;best_blast_hit_trembl_plants=tr|A0A072TNN9|A0A072TNN9_MEDTR Uncharacterized protein LjG1.1_chr4 PGSB exon 42290711 42291184 . + .
LotjaGi4g1v0186900_LC.8	LotjaGi4g1v0186900_LC	LotjaGi4g1v0186900_LC	LotjaGi4g1v0186900_LC.8.p1																						TRUE	0.99716	5523	290	0.30936	9.65029	1	0.986076	coding	LjG1.1_chr4	42290518	42297554	7037	+		GO:0006508, GO:0008233, GO:0008234	Transposon protein, putative, CACTA, En/Spm sub-class;interpro_id=N.A.;gene_ontology_id=GO:0006508, GO:0008234;best_blast_hit_tair=AT2G28470.1 beta-galactosidase 8;best_blast_hit_sprot=sp|A4UGR9|XIRP2_HUMAN Xin actin-binding repeat-containing protein 2;best_blast_hit_trembl_plants=tr|A0A072TNN9|A0A072TNN9_MEDTR Uncharacterized protein LjG1.1_chr4 PGSB exon 42290518 42291184 . + . , Transposon protein, putative, CACTA, En/Spm sub-class;interpro_id=IPR029480 (Transposase-associated domain);gene_ontology_id=N.A.;best_blast_hit_tair=AT3G11640.2 transmembrane protein;best_blast_hit_sprot=sp|Q03ER2|TGT_PEDPA Queuine tRNA-ribosyltransferase;best_blast_hit_trembl_plants=tr|A0A151QUM2|A0A151QUM2_CAJCA Uncharacterized protein LjG1.1_chr4 PGSB exon 42290518 42291184 . + . , Ulp1 protease family, carboxy-terminal domain protein;interpro_id=N.A.;gene_ontology_id=GO:0006508, GO:0008233, GO:0008234;best_blast_hit_tair=AT2G28470.1 beta-galactosidase 8;best_blast_hit_sprot=sp|A4UGR9|XIRP2_HUMAN Xin actin-binding repeat-containing protein 2;best_blast_hit_trembl_plants=tr|A0A072TNN9|A0A072TNN9_MEDTR Uncharacterized protein LjG1.1_chr4 PGSB exon 42290518 42291184 . + . , Transposon protein, putative, CACTA, En/Spm sub-class;interpro_id=N.A.;gene_ontology_id=GO:0006508, GO:0008234;best_blast_hit_tair=AT2G28470.1 beta-galactosidase 8;best_blast_hit_sprot=sp|A4UGR9|XIRP2_HUMAN Xin actin-binding repeat-containing protein 2;best_blast_hit_trembl_plants=tr|A0A072TNN9|A0A072TNN9_MEDTR Uncharacterized protein LjG1.1_chr4 PGSB exon 42290624 42291184 . + . , Ulp1 protease family, carboxy-terminal domain protein;interpro_id=N.A.;gene_ontology_id=GO:0006508, GO:0008233, GO:0008234;best_blast_hit_tair=AT2G28470.1 beta-galactosidase 8;best_blast_hit_sprot=sp|A4UGR9|XIRP2_HUMAN Xin actin-binding repeat-containing protein 2;best_blast_hit_trembl_plants=tr|A0A072TNN9|A0A072TNN9_MEDTR Uncharacterized protein LjG1.1_chr4 PGSB exon 42290624 42291184 . + . , Transposon protein, putative, CACTA, En/Spm sub-class;interpro_id=N.A.;gene_ontology_id=N.A.;best_blast_hit_tair=AT3G11640.2 transmembrane protein;best_blast_hit_sprot=sp|Q03ER2|TGT_PEDPA Queuine tRNA-ribosyltransferase;best_blast_hit_trembl_plants=tr|A0A151QUM2|A0A151QUM2_CAJCA Uncharacterized protein LjG1.1_chr4 PGSB exon 42290638 42291184 . + . , Ulp1 protease family, carboxy-terminal domain protein;interpro_id=N.A.;gene_ontology_id=GO:0006508, GO:0008233, GO:0008234;best_blast_hit_tair=AT2G28470.1 beta-galactosidase 8;best_blast_hit_sprot=sp|A4UGR9|XIRP2_HUMAN Xin actin-binding repeat-containing protein 2;best_blast_hit_trembl_plants=tr|A0A072TNN9|A0A072TNN9_MEDTR Uncharacterized protein LjG1.1_chr4 PGSB exon 42290638 42291184 . + . , Transposon protein, putative, CACTA, En/Spm sub-class;interpro_id=N.A.;gene_ontology_id=GO:0006508, GO:0008234;best_blast_hit_tair=AT2G28470.1 beta-galactosidase 8;best_blast_hit_sprot=sp|A4UGR9|XIRP2_HUMAN Xin actin-binding repeat-containing protein 2;best_blast_hit_trembl_plants=tr|A0A072TNN9|A0A072TNN9_MEDTR Uncharacterized protein LjG1.1_chr4 PGSB exon 42290711 42291184 . + . , Ulp1 protease family, carboxy-terminal domain protein;interpro_id=N.A.;gene_ontology_id=GO:0006508, GO:0008233, GO:0008234;best_blast_hit_tair=AT2G28470.1 beta-galactosidase 8;best_blast_hit_sprot=sp|A4UGR9|XIRP2_HUMAN Xin actin-binding repeat-containing protein 2;best_blast_hit_trembl_plants=tr|A0A072TNN9|A0A072TNN9_MEDTR Uncharacterized protein LjG1.1_chr4 PGSB exon 42290711 42291184 . + .
LotjaGi4g1v0186900_LC.8.nasc001	LotjaGi4g1v0186900_LC	LotjaGi4g1v0186900_LC																									700	56	0.40029	4.05003	1	0.120968	noncoding	LjG1.1_chr4	42290518	42297554	7037	+		GO:0006508, GO:0008233, GO:0008234	Transposon protein, putative, CACTA, En/Spm sub-class;interpro_id=N.A.;gene_ontology_id=GO:0006508, GO:0008234;best_blast_hit_tair=AT2G28470.1 beta-galactosidase 8;best_blast_hit_sprot=sp|A4UGR9|XIRP2_HUMAN Xin actin-binding repeat-containing protein 2;best_blast_hit_trembl_plants=tr|A0A072TNN9|A0A072TNN9_MEDTR Uncharacterized protein LjG1.1_chr4 PGSB exon 42290518 42291184 . + . , Transposon protein, putative, CACTA, En/Spm sub-class;interpro_id=IPR029480 (Transposase-associated domain);gene_ontology_id=N.A.;best_blast_hit_tair=AT3G11640.2 transmembrane protein;best_blast_hit_sprot=sp|Q03ER2|TGT_PEDPA Queuine tRNA-ribosyltransferase;best_blast_hit_trembl_plants=tr|A0A151QUM2|A0A151QUM2_CAJCA Uncharacterized protein LjG1.1_chr4 PGSB exon 42290518 42291184 . + . , Ulp1 protease family, carboxy-terminal domain protein;interpro_id=N.A.;gene_ontology_id=GO:0006508, GO:0008233, GO:0008234;best_blast_hit_tair=AT2G28470.1 beta-galactosidase 8;best_blast_hit_sprot=sp|A4UGR9|XIRP2_HUMAN Xin actin-binding repeat-containing protein 2;best_blast_hit_trembl_plants=tr|A0A072TNN9|A0A072TNN9_MEDTR Uncharacterized protein LjG1.1_chr4 PGSB exon 42290518 42291184 . + . , Transposon protein, putative, CACTA, En/Spm sub-class;interpro_id=N.A.;gene_ontology_id=GO:0006508, GO:0008234;best_blast_hit_tair=AT2G28470.1 beta-galactosidase 8;best_blast_hit_sprot=sp|A4UGR9|XIRP2_HUMAN Xin actin-binding repeat-containing protein 2;best_blast_hit_trembl_plants=tr|A0A072TNN9|A0A072TNN9_MEDTR Uncharacterized protein LjG1.1_chr4 PGSB exon 42290624 42291184 . + . , Ulp1 protease family, carboxy-terminal domain protein;interpro_id=N.A.;gene_ontology_id=GO:0006508, GO:0008233, GO:0008234;best_blast_hit_tair=AT2G28470.1 beta-galactosidase 8;best_blast_hit_sprot=sp|A4UGR9|XIRP2_HUMAN Xin actin-binding repeat-containing protein 2;best_blast_hit_trembl_plants=tr|A0A072TNN9|A0A072TNN9_MEDTR Uncharacterized protein LjG1.1_chr4 PGSB exon 42290624 42291184 . + . , Transposon protein, putative, CACTA, En/Spm sub-class;interpro_id=N.A.;gene_ontology_id=N.A.;best_blast_hit_tair=AT3G11640.2 transmembrane protein;best_blast_hit_sprot=sp|Q03ER2|TGT_PEDPA Queuine tRNA-ribosyltransferase;best_blast_hit_trembl_plants=tr|A0A151QUM2|A0A151QUM2_CAJCA Uncharacterized protein LjG1.1_chr4 PGSB exon 42290638 42291184 . + . , Ulp1 protease family, carboxy-terminal domain protein;interpro_id=N.A.;gene_ontology_id=GO:0006508, GO:0008233, GO:0008234;best_blast_hit_tair=AT2G28470.1 beta-galactosidase 8;best_blast_hit_sprot=sp|A4UGR9|XIRP2_HUMAN Xin actin-binding repeat-containing protein 2;best_blast_hit_trembl_plants=tr|A0A072TNN9|A0A072TNN9_MEDTR Uncharacterized protein LjG1.1_chr4 PGSB exon 42290638 42291184 . + . , Transposon protein, putative, CACTA, En/Spm sub-class;interpro_id=N.A.;gene_ontology_id=GO:0006508, GO:0008234;best_blast_hit_tair=AT2G28470.1 beta-galactosidase 8;best_blast_hit_sprot=sp|A4UGR9|XIRP2_HUMAN Xin actin-binding repeat-containing protein 2;best_blast_hit_trembl_plants=tr|A0A072TNN9|A0A072TNN9_MEDTR Uncharacterized protein LjG1.1_chr4 PGSB exon 42290711 42291184 . + . , Ulp1 protease family, carboxy-terminal domain protein;interpro_id=N.A.;gene_ontology_id=GO:0006508, GO:0008233, GO:0008234;best_blast_hit_tair=AT2G28470.1 beta-galactosidase 8;best_blast_hit_sprot=sp|A4UGR9|XIRP2_HUMAN Xin actin-binding repeat-containing protein 2;best_blast_hit_trembl_plants=tr|A0A072TNN9|A0A072TNN9_MEDTR Uncharacterized protein LjG1.1_chr4 PGSB exon 42290711 42291184 . + .
LotjaGi4g1v0186900_LC.8.nasc002	LotjaGi4g1v0186900_LC	LotjaGi4g1v0186900_LC	LotjaGi4g1v0186900_LC.8.nasc002.p1																						TRUE	0.99859	3213	138	0.31468	8.91225	1	0.347015	noncoding	LjG1.1_chr4	42290518	42297554	7037	+		GO:0006508, GO:0008233, GO:0008234	Transposon protein, putative, CACTA, En/Spm sub-class;interpro_id=N.A.;gene_ontology_id=GO:0006508, GO:0008234;best_blast_hit_tair=AT2G28470.1 beta-galactosidase 8;best_blast_hit_sprot=sp|A4UGR9|XIRP2_HUMAN Xin actin-binding repeat-containing protein 2;best_blast_hit_trembl_plants=tr|A0A072TNN9|A0A072TNN9_MEDTR Uncharacterized protein LjG1.1_chr4 PGSB exon 42290518 42291184 . + . , Transposon protein, putative, CACTA, En/Spm sub-class;interpro_id=IPR029480 (Transposase-associated domain);gene_ontology_id=N.A.;best_blast_hit_tair=AT3G11640.2 transmembrane protein;best_blast_hit_sprot=sp|Q03ER2|TGT_PEDPA Queuine tRNA-ribosyltransferase;best_blast_hit_trembl_plants=tr|A0A151QUM2|A0A151QUM2_CAJCA Uncharacterized protein LjG1.1_chr4 PGSB exon 42290518 42291184 . + . , Ulp1 protease family, carboxy-terminal domain protein;interpro_id=N.A.;gene_ontology_id=GO:0006508, GO:0008233, GO:0008234;best_blast_hit_tair=AT2G28470.1 beta-galactosidase 8;best_blast_hit_sprot=sp|A4UGR9|XIRP2_HUMAN Xin actin-binding repeat-containing protein 2;best_blast_hit_trembl_plants=tr|A0A072TNN9|A0A072TNN9_MEDTR Uncharacterized protein LjG1.1_chr4 PGSB exon 42290518 42291184 . + . , Transposon protein, putative, CACTA, En/Spm sub-class;interpro_id=N.A.;gene_ontology_id=GO:0006508, GO:0008234;best_blast_hit_tair=AT2G28470.1 beta-galactosidase 8;best_blast_hit_sprot=sp|A4UGR9|XIRP2_HUMAN Xin actin-binding repeat-containing protein 2;best_blast_hit_trembl_plants=tr|A0A072TNN9|A0A072TNN9_MEDTR Uncharacterized protein LjG1.1_chr4 PGSB exon 42290624 42291184 . + . , Ulp1 protease family, carboxy-terminal domain protein;interpro_id=N.A.;gene_ontology_id=GO:0006508, GO:0008233, GO:0008234;best_blast_hit_tair=AT2G28470.1 beta-galactosidase 8;best_blast_hit_sprot=sp|A4UGR9|XIRP2_HUMAN Xin actin-binding repeat-containing protein 2;best_blast_hit_trembl_plants=tr|A0A072TNN9|A0A072TNN9_MEDTR Uncharacterized protein LjG1.1_chr4 PGSB exon 42290624 42291184 . + . , Transposon protein, putative, CACTA, En/Spm sub-class;interpro_id=N.A.;gene_ontology_id=N.A.;best_blast_hit_tair=AT3G11640.2 transmembrane protein;best_blast_hit_sprot=sp|Q03ER2|TGT_PEDPA Queuine tRNA-ribosyltransferase;best_blast_hit_trembl_plants=tr|A0A151QUM2|A0A151QUM2_CAJCA Uncharacterized protein LjG1.1_chr4 PGSB exon 42290638 42291184 . + . , Ulp1 protease family, carboxy-terminal domain protein;interpro_id=N.A.;gene_ontology_id=GO:0006508, GO:0008233, GO:0008234;best_blast_hit_tair=AT2G28470.1 beta-galactosidase 8;best_blast_hit_sprot=sp|A4UGR9|XIRP2_HUMAN Xin actin-binding repeat-containing protein 2;best_blast_hit_trembl_plants=tr|A0A072TNN9|A0A072TNN9_MEDTR Uncharacterized protein LjG1.1_chr4 PGSB exon 42290638 42291184 . + . , Transposon protein, putative, CACTA, En/Spm sub-class;interpro_id=N.A.;gene_ontology_id=GO:0006508, GO:0008234;best_blast_hit_tair=AT2G28470.1 beta-galactosidase 8;best_blast_hit_sprot=sp|A4UGR9|XIRP2_HUMAN Xin actin-binding repeat-containing protein 2;best_blast_hit_trembl_plants=tr|A0A072TNN9|A0A072TNN9_MEDTR Uncharacterized protein LjG1.1_chr4 PGSB exon 42290711 42291184 . + . , Ulp1 protease family, carboxy-terminal domain protein;interpro_id=N.A.;gene_ontology_id=GO:0006508, GO:0008233, GO:0008234;best_blast_hit_tair=AT2G28470.1 beta-galactosidase 8;best_blast_hit_sprot=sp|A4UGR9|XIRP2_HUMAN Xin actin-binding repeat-containing protein 2;best_blast_hit_trembl_plants=tr|A0A072TNN9|A0A072TNN9_MEDTR Uncharacterized protein LjG1.1_chr4 PGSB exon 42290711 42291184 . + .
LotjaGi4g1v0186900_LC.8.nasc003	LotjaGi4g1v0186900_LC	LotjaGi4g1v0186900_LC																									3475	227	0.30936	8.73007	-1	0.191353	noncoding	LjG1.1_chr4	42290518	42297554	7037	+		GO:0006508, GO:0008233, GO:0008234	Transposon protein, putative, CACTA, En/Spm sub-class;interpro_id=N.A.;gene_ontology_id=GO:0006508, GO:0008234;best_blast_hit_tair=AT2G28470.1 beta-galactosidase 8;best_blast_hit_sprot=sp|A4UGR9|XIRP2_HUMAN Xin actin-binding repeat-containing protein 2;best_blast_hit_trembl_plants=tr|A0A072TNN9|A0A072TNN9_MEDTR Uncharacterized protein LjG1.1_chr4 PGSB exon 42290518 42291184 . + . , Transposon protein, putative, CACTA, En/Spm sub-class;interpro_id=IPR029480 (Transposase-associated domain);gene_ontology_id=N.A.;best_blast_hit_tair=AT3G11640.2 transmembrane protein;best_blast_hit_sprot=sp|Q03ER2|TGT_PEDPA Queuine tRNA-ribosyltransferase;best_blast_hit_trembl_plants=tr|A0A151QUM2|A0A151QUM2_CAJCA Uncharacterized protein LjG1.1_chr4 PGSB exon 42290518 42291184 . + . , Ulp1 protease family, carboxy-terminal domain protein;interpro_id=N.A.;gene_ontology_id=GO:0006508, GO:0008233, GO:0008234;best_blast_hit_tair=AT2G28470.1 beta-galactosidase 8;best_blast_hit_sprot=sp|A4UGR9|XIRP2_HUMAN Xin actin-binding repeat-containing protein 2;best_blast_hit_trembl_plants=tr|A0A072TNN9|A0A072TNN9_MEDTR Uncharacterized protein LjG1.1_chr4 PGSB exon 42290518 42291184 . + . , Transposon protein, putative, CACTA, En/Spm sub-class;interpro_id=N.A.;gene_ontology_id=GO:0006508, GO:0008234;best_blast_hit_tair=AT2G28470.1 beta-galactosidase 8;best_blast_hit_sprot=sp|A4UGR9|XIRP2_HUMAN Xin actin-binding repeat-containing protein 2;best_blast_hit_trembl_plants=tr|A0A072TNN9|A0A072TNN9_MEDTR Uncharacterized protein LjG1.1_chr4 PGSB exon 42290624 42291184 . + . , Ulp1 protease family, carboxy-terminal domain protein;interpro_id=N.A.;gene_ontology_id=GO:0006508, GO:0008233, GO:0008234;best_blast_hit_tair=AT2G28470.1 beta-galactosidase 8;best_blast_hit_sprot=sp|A4UGR9|XIRP2_HUMAN Xin actin-binding repeat-containing protein 2;best_blast_hit_trembl_plants=tr|A0A072TNN9|A0A072TNN9_MEDTR Uncharacterized protein LjG1.1_chr4 PGSB exon 42290624 42291184 . + . , Transposon protein, putative, CACTA, En/Spm sub-class;interpro_id=N.A.;gene_ontology_id=N.A.;best_blast_hit_tair=AT3G11640.2 transmembrane protein;best_blast_hit_sprot=sp|Q03ER2|TGT_PEDPA Queuine tRNA-ribosyltransferase;best_blast_hit_trembl_plants=tr|A0A151QUM2|A0A151QUM2_CAJCA Uncharacterized protein LjG1.1_chr4 PGSB exon 42290638 42291184 . + . , Ulp1 protease family, carboxy-terminal domain protein;interpro_id=N.A.;gene_ontology_id=GO:0006508, GO:0008233, GO:0008234;best_blast_hit_tair=AT2G28470.1 beta-galactosidase 8;best_blast_hit_sprot=sp|A4UGR9|XIRP2_HUMAN Xin actin-binding repeat-containing protein 2;best_blast_hit_trembl_plants=tr|A0A072TNN9|A0A072TNN9_MEDTR Uncharacterized protein LjG1.1_chr4 PGSB exon 42290638 42291184 . + . , Transposon protein, putative, CACTA, En/Spm sub-class;interpro_id=N.A.;gene_ontology_id=GO:0006508, GO:0008234;best_blast_hit_tair=AT2G28470.1 beta-galactosidase 8;best_blast_hit_sprot=sp|A4UGR9|XIRP2_HUMAN Xin actin-binding repeat-containing protein 2;best_blast_hit_trembl_plants=tr|A0A072TNN9|A0A072TNN9_MEDTR Uncharacterized protein LjG1.1_chr4 PGSB exon 42290711 42291184 . + . , Ulp1 protease family, carboxy-terminal domain protein;interpro_id=N.A.;gene_ontology_id=GO:0006508, GO:0008233, GO:0008234;best_blast_hit_tair=AT2G28470.1 beta-galactosidase 8;best_blast_hit_sprot=sp|A4UGR9|XIRP2_HUMAN Xin actin-binding repeat-containing protein 2;best_blast_hit_trembl_plants=tr|A0A072TNN9|A0A072TNN9_MEDTR Uncharacterized protein LjG1.1_chr4 PGSB exon 42290711 42291184 . + .
LotjaGi4g1v0186900_LC.8.nasc004	LotjaGi4g1v0186900_LC	LotjaGi4g1v0186900_LC	LotjaGi4g1v0186900_LC.8.nasc004.p1																						TRUE	0.99716	3952	290	0.32145	9.65029	1	0.99221	coding	LjG1.1_chr4	42290518	42297554	7037	+		GO:0006508, GO:0008233, GO:0008234	Transposon protein, putative, CACTA, En/Spm sub-class;interpro_id=N.A.;gene_ontology_id=GO:0006508, GO:0008234;best_blast_hit_tair=AT2G28470.1 beta-galactosidase 8;best_blast_hit_sprot=sp|A4UGR9|XIRP2_HUMAN Xin actin-binding repeat-containing protein 2;best_blast_hit_trembl_plants=tr|A0A072TNN9|A0A072TNN9_MEDTR Uncharacterized protein LjG1.1_chr4 PGSB exon 42290518 42291184 . + . , Transposon protein, putative, CACTA, En/Spm sub-class;interpro_id=IPR029480 (Transposase-associated domain);gene_ontology_id=N.A.;best_blast_hit_tair=AT3G11640.2 transmembrane protein;best_blast_hit_sprot=sp|Q03ER2|TGT_PEDPA Queuine tRNA-ribosyltransferase;best_blast_hit_trembl_plants=tr|A0A151QUM2|A0A151QUM2_CAJCA Uncharacterized protein LjG1.1_chr4 PGSB exon 42290518 42291184 . + . , Ulp1 protease family, carboxy-terminal domain protein;interpro_id=N.A.;gene_ontology_id=GO:0006508, GO:0008233, GO:0008234;best_blast_hit_tair=AT2G28470.1 beta-galactosidase 8;best_blast_hit_sprot=sp|A4UGR9|XIRP2_HUMAN Xin actin-binding repeat-containing protein 2;best_blast_hit_trembl_plants=tr|A0A072TNN9|A0A072TNN9_MEDTR Uncharacterized protein LjG1.1_chr4 PGSB exon 42290518 42291184 . + . , Transposon protein, putative, CACTA, En/Spm sub-class;interpro_id=N.A.;gene_ontology_id=GO:0006508, GO:0008234;best_blast_hit_tair=AT2G28470.1 beta-galactosidase 8;best_blast_hit_sprot=sp|A4UGR9|XIRP2_HUMAN Xin actin-binding repeat-containing protein 2;best_blast_hit_trembl_plants=tr|A0A072TNN9|A0A072TNN9_MEDTR Uncharacterized protein LjG1.1_chr4 PGSB exon 42290624 42291184 . + . , Ulp1 protease family, carboxy-terminal domain protein;interpro_id=N.A.;gene_ontology_id=GO:0006508, GO:0008233, GO:0008234;best_blast_hit_tair=AT2G28470.1 beta-galactosidase 8;best_blast_hit_sprot=sp|A4UGR9|XIRP2_HUMAN Xin actin-binding repeat-containing protein 2;best_blast_hit_trembl_plants=tr|A0A072TNN9|A0A072TNN9_MEDTR Uncharacterized protein LjG1.1_chr4 PGSB exon 42290624 42291184 . + . , Transposon protein, putative, CACTA, En/Spm sub-class;interpro_id=N.A.;gene_ontology_id=N.A.;best_blast_hit_tair=AT3G11640.2 transmembrane protein;best_blast_hit_sprot=sp|Q03ER2|TGT_PEDPA Queuine tRNA-ribosyltransferase;best_blast_hit_trembl_plants=tr|A0A151QUM2|A0A151QUM2_CAJCA Uncharacterized protein LjG1.1_chr4 PGSB exon 42290638 42291184 . + . , Ulp1 protease family, carboxy-terminal domain protein;interpro_id=N.A.;gene_ontology_id=GO:0006508, GO:0008233, GO:0008234;best_blast_hit_tair=AT2G28470.1 beta-galactosidase 8;best_blast_hit_sprot=sp|A4UGR9|XIRP2_HUMAN Xin actin-binding repeat-containing protein 2;best_blast_hit_trembl_plants=tr|A0A072TNN9|A0A072TNN9_MEDTR Uncharacterized protein LjG1.1_chr4 PGSB exon 42290638 42291184 . + . , Transposon protein, putative, CACTA, En/Spm sub-class;interpro_id=N.A.;gene_ontology_id=GO:0006508, GO:0008234;best_blast_hit_tair=AT2G28470.1 beta-galactosidase 8;best_blast_hit_sprot=sp|A4UGR9|XIRP2_HUMAN Xin actin-binding repeat-containing protein 2;best_blast_hit_trembl_plants=tr|A0A072TNN9|A0A072TNN9_MEDTR Uncharacterized protein LjG1.1_chr4 PGSB exon 42290711 42291184 . + . , Ulp1 protease family, carboxy-terminal domain protein;interpro_id=N.A.;gene_ontology_id=GO:0006508, GO:0008233, GO:0008234;best_blast_hit_tair=AT2G28470.1 beta-galactosidase 8;best_blast_hit_sprot=sp|A4UGR9|XIRP2_HUMAN Xin actin-binding repeat-containing protein 2;best_blast_hit_trembl_plants=tr|A0A072TNN9|A0A072TNN9_MEDTR Uncharacterized protein LjG1.1_chr4 PGSB exon 42290711 42291184 . + .
LotjaGi4g1v0186900_LC.8.nasc005	LotjaGi4g1v0186900_LC	LotjaGi4g1v0186900_LC	LotjaGi4g1v0186900_LC.8.nasc005.p1																						TRUE	0.99716	4854	290	0.32145	9.65029	1	0.99221	coding	LjG1.1_chr4	42290518	42297554	7037	+		GO:0006508, GO:0008233, GO:0008234	Transposon protein, putative, CACTA, En/Spm sub-class;interpro_id=N.A.;gene_ontology_id=GO:0006508, GO:0008234;best_blast_hit_tair=AT2G28470.1 beta-galactosidase 8;best_blast_hit_sprot=sp|A4UGR9|XIRP2_HUMAN Xin actin-binding repeat-containing protein 2;best_blast_hit_trembl_plants=tr|A0A072TNN9|A0A072TNN9_MEDTR Uncharacterized protein LjG1.1_chr4 PGSB exon 42290518 42291184 . + . , Transposon protein, putative, CACTA, En/Spm sub-class;interpro_id=IPR029480 (Transposase-associated domain);gene_ontology_id=N.A.;best_blast_hit_tair=AT3G11640.2 transmembrane protein;best_blast_hit_sprot=sp|Q03ER2|TGT_PEDPA Queuine tRNA-ribosyltransferase;best_blast_hit_trembl_plants=tr|A0A151QUM2|A0A151QUM2_CAJCA Uncharacterized protein LjG1.1_chr4 PGSB exon 42290518 42291184 . + . , Ulp1 protease family, carboxy-terminal domain protein;interpro_id=N.A.;gene_ontology_id=GO:0006508, GO:0008233, GO:0008234;best_blast_hit_tair=AT2G28470.1 beta-galactosidase 8;best_blast_hit_sprot=sp|A4UGR9|XIRP2_HUMAN Xin actin-binding repeat-containing protein 2;best_blast_hit_trembl_plants=tr|A0A072TNN9|A0A072TNN9_MEDTR Uncharacterized protein LjG1.1_chr4 PGSB exon 42290518 42291184 . + . , Transposon protein, putative, CACTA, En/Spm sub-class;interpro_id=N.A.;gene_ontology_id=GO:0006508, GO:0008234;best_blast_hit_tair=AT2G28470.1 beta-galactosidase 8;best_blast_hit_sprot=sp|A4UGR9|XIRP2_HUMAN Xin actin-binding repeat-containing protein 2;best_blast_hit_trembl_plants=tr|A0A072TNN9|A0A072TNN9_MEDTR Uncharacterized protein LjG1.1_chr4 PGSB exon 42290624 42291184 . + . , Ulp1 protease family, carboxy-terminal domain protein;interpro_id=N.A.;gene_ontology_id=GO:0006508, GO:0008233, GO:0008234;best_blast_hit_tair=AT2G28470.1 beta-galactosidase 8;best_blast_hit_sprot=sp|A4UGR9|XIRP2_HUMAN Xin actin-binding repeat-containing protein 2;best_blast_hit_trembl_plants=tr|A0A072TNN9|A0A072TNN9_MEDTR Uncharacterized protein LjG1.1_chr4 PGSB exon 42290624 42291184 . + . , Transposon protein, putative, CACTA, En/Spm sub-class;interpro_id=N.A.;gene_ontology_id=N.A.;best_blast_hit_tair=AT3G11640.2 transmembrane protein;best_blast_hit_sprot=sp|Q03ER2|TGT_PEDPA Queuine tRNA-ribosyltransferase;best_blast_hit_trembl_plants=tr|A0A151QUM2|A0A151QUM2_CAJCA Uncharacterized protein LjG1.1_chr4 PGSB exon 42290638 42291184 . + . , Ulp1 protease family, carboxy-terminal domain protein;interpro_id=N.A.;gene_ontology_id=GO:0006508, GO:0008233, GO:0008234;best_blast_hit_tair=AT2G28470.1 beta-galactosidase 8;best_blast_hit_sprot=sp|A4UGR9|XIRP2_HUMAN Xin actin-binding repeat-containing protein 2;best_blast_hit_trembl_plants=tr|A0A072TNN9|A0A072TNN9_MEDTR Uncharacterized protein LjG1.1_chr4 PGSB exon 42290638 42291184 . + . , Transposon protein, putative, CACTA, En/Spm sub-class;interpro_id=N.A.;gene_ontology_id=GO:0006508, GO:0008234;best_blast_hit_tair=AT2G28470.1 beta-galactosidase 8;best_blast_hit_sprot=sp|A4UGR9|XIRP2_HUMAN Xin actin-binding repeat-containing protein 2;best_blast_hit_trembl_plants=tr|A0A072TNN9|A0A072TNN9_MEDTR Uncharacterized protein LjG1.1_chr4 PGSB exon 42290711 42291184 . + . , Ulp1 protease family, carboxy-terminal domain protein;interpro_id=N.A.;gene_ontology_id=GO:0006508, GO:0008233, GO:0008234;best_blast_hit_tair=AT2G28470.1 beta-galactosidase 8;best_blast_hit_sprot=sp|A4UGR9|XIRP2_HUMAN Xin actin-binding repeat-containing protein 2;best_blast_hit_trembl_plants=tr|A0A072TNN9|A0A072TNN9_MEDTR Uncharacterized protein LjG1.1_chr4 PGSB exon 42290711 42291184 . + .
LotjaGi4g1v0186900_LC.9	LotjaGi4g1v0186900_LC	LotjaGi4g1v0186900_LC	LotjaGi4g1v0186900_LC.9.p1																						TRUE	0.99624	4365	233	0.38054	9.56384	1	0.993824	coding	LjG1.1_chr4	42290518	42297554	7037	+		GO:0006508, GO:0008233, GO:0008234	Transposon protein, putative, CACTA, En/Spm sub-class;interpro_id=N.A.;gene_ontology_id=GO:0006508, GO:0008234;best_blast_hit_tair=AT2G28470.1 beta-galactosidase 8;best_blast_hit_sprot=sp|A4UGR9|XIRP2_HUMAN Xin actin-binding repeat-containing protein 2;best_blast_hit_trembl_plants=tr|A0A072TNN9|A0A072TNN9_MEDTR Uncharacterized protein LjG1.1_chr4 PGSB exon 42290518 42291184 . + . , Transposon protein, putative, CACTA, En/Spm sub-class;interpro_id=IPR029480 (Transposase-associated domain);gene_ontology_id=N.A.;best_blast_hit_tair=AT3G11640.2 transmembrane protein;best_blast_hit_sprot=sp|Q03ER2|TGT_PEDPA Queuine tRNA-ribosyltransferase;best_blast_hit_trembl_plants=tr|A0A151QUM2|A0A151QUM2_CAJCA Uncharacterized protein LjG1.1_chr4 PGSB exon 42290518 42291184 . + . , Ulp1 protease family, carboxy-terminal domain protein;interpro_id=N.A.;gene_ontology_id=GO:0006508, GO:0008233, GO:0008234;best_blast_hit_tair=AT2G28470.1 beta-galactosidase 8;best_blast_hit_sprot=sp|A4UGR9|XIRP2_HUMAN Xin actin-binding repeat-containing protein 2;best_blast_hit_trembl_plants=tr|A0A072TNN9|A0A072TNN9_MEDTR Uncharacterized protein LjG1.1_chr4 PGSB exon 42290518 42291184 . + . , Transposon protein, putative, CACTA, En/Spm sub-class;interpro_id=N.A.;gene_ontology_id=GO:0006508, GO:0008234;best_blast_hit_tair=AT2G28470.1 beta-galactosidase 8;best_blast_hit_sprot=sp|A4UGR9|XIRP2_HUMAN Xin actin-binding repeat-containing protein 2;best_blast_hit_trembl_plants=tr|A0A072TNN9|A0A072TNN9_MEDTR Uncharacterized protein LjG1.1_chr4 PGSB exon 42290624 42291184 . + . , Ulp1 protease family, carboxy-terminal domain protein;interpro_id=N.A.;gene_ontology_id=GO:0006508, GO:0008233, GO:0008234;best_blast_hit_tair=AT2G28470.1 beta-galactosidase 8;best_blast_hit_sprot=sp|A4UGR9|XIRP2_HUMAN Xin actin-binding repeat-containing protein 2;best_blast_hit_trembl_plants=tr|A0A072TNN9|A0A072TNN9_MEDTR Uncharacterized protein LjG1.1_chr4 PGSB exon 42290624 42291184 . + . , Transposon protein, putative, CACTA, En/Spm sub-class;interpro_id=N.A.;gene_ontology_id=N.A.;best_blast_hit_tair=AT3G11640.2 transmembrane protein;best_blast_hit_sprot=sp|Q03ER2|TGT_PEDPA Queuine tRNA-ribosyltransferase;best_blast_hit_trembl_plants=tr|A0A151QUM2|A0A151QUM2_CAJCA Uncharacterized protein LjG1.1_chr4 PGSB exon 42290638 42291184 . + . , Ulp1 protease family, carboxy-terminal domain protein;interpro_id=N.A.;gene_ontology_id=GO:0006508, GO:0008233, GO:0008234;best_blast_hit_tair=AT2G28470.1 beta-galactosidase 8;best_blast_hit_sprot=sp|A4UGR9|XIRP2_HUMAN Xin actin-binding repeat-containing protein 2;best_blast_hit_trembl_plants=tr|A0A072TNN9|A0A072TNN9_MEDTR Uncharacterized protein LjG1.1_chr4 PGSB exon 42290638 42291184 . + . , Transposon protein, putative, CACTA, En/Spm sub-class;interpro_id=N.A.;gene_ontology_id=GO:0006508, GO:0008234;best_blast_hit_tair=AT2G28470.1 beta-galactosidase 8;best_blast_hit_sprot=sp|A4UGR9|XIRP2_HUMAN Xin actin-binding repeat-containing protein 2;best_blast_hit_trembl_plants=tr|A0A072TNN9|A0A072TNN9_MEDTR Uncharacterized protein LjG1.1_chr4 PGSB exon 42290711 42291184 . + . , Ulp1 protease family, carboxy-terminal domain protein;interpro_id=N.A.;gene_ontology_id=GO:0006508, GO:0008233, GO:0008234;best_blast_hit_tair=AT2G28470.1 beta-galactosidase 8;best_blast_hit_sprot=sp|A4UGR9|XIRP2_HUMAN Xin actin-binding repeat-containing protein 2;best_blast_hit_trembl_plants=tr|A0A072TNN9|A0A072TNN9_MEDTR Uncharacterized protein LjG1.1_chr4 PGSB exon 42290711 42291184 . + .
LotjaGi4g1v0186900_LC.9.nasc002	LotjaGi4g1v0186900_LC	LotjaGi4g1v0186900_LC																									2803	79	0.30908	5.24513	1	0.105392	noncoding	LjG1.1_chr4	42290518	42297554	7037	+		GO:0006508, GO:0008233, GO:0008234	Transposon protein, putative, CACTA, En/Spm sub-class;interpro_id=N.A.;gene_ontology_id=GO:0006508, GO:0008234;best_blast_hit_tair=AT2G28470.1 beta-galactosidase 8;best_blast_hit_sprot=sp|A4UGR9|XIRP2_HUMAN Xin actin-binding repeat-containing protein 2;best_blast_hit_trembl_plants=tr|A0A072TNN9|A0A072TNN9_MEDTR Uncharacterized protein LjG1.1_chr4 PGSB exon 42290518 42291184 . + . , Transposon protein, putative, CACTA, En/Spm sub-class;interpro_id=IPR029480 (Transposase-associated domain);gene_ontology_id=N.A.;best_blast_hit_tair=AT3G11640.2 transmembrane protein;best_blast_hit_sprot=sp|Q03ER2|TGT_PEDPA Queuine tRNA-ribosyltransferase;best_blast_hit_trembl_plants=tr|A0A151QUM2|A0A151QUM2_CAJCA Uncharacterized protein LjG1.1_chr4 PGSB exon 42290518 42291184 . + . , Ulp1 protease family, carboxy-terminal domain protein;interpro_id=N.A.;gene_ontology_id=GO:0006508, GO:0008233, GO:0008234;best_blast_hit_tair=AT2G28470.1 beta-galactosidase 8;best_blast_hit_sprot=sp|A4UGR9|XIRP2_HUMAN Xin actin-binding repeat-containing protein 2;best_blast_hit_trembl_plants=tr|A0A072TNN9|A0A072TNN9_MEDTR Uncharacterized protein LjG1.1_chr4 PGSB exon 42290518 42291184 . + . , Transposon protein, putative, CACTA, En/Spm sub-class;interpro_id=N.A.;gene_ontology_id=GO:0006508, GO:0008234;best_blast_hit_tair=AT2G28470.1 beta-galactosidase 8;best_blast_hit_sprot=sp|A4UGR9|XIRP2_HUMAN Xin actin-binding repeat-containing protein 2;best_blast_hit_trembl_plants=tr|A0A072TNN9|A0A072TNN9_MEDTR Uncharacterized protein LjG1.1_chr4 PGSB exon 42290624 42291184 . + . , Ulp1 protease family, carboxy-terminal domain protein;interpro_id=N.A.;gene_ontology_id=GO:0006508, GO:0008233, GO:0008234;best_blast_hit_tair=AT2G28470.1 beta-galactosidase 8;best_blast_hit_sprot=sp|A4UGR9|XIRP2_HUMAN Xin actin-binding repeat-containing protein 2;best_blast_hit_trembl_plants=tr|A0A072TNN9|A0A072TNN9_MEDTR Uncharacterized protein LjG1.1_chr4 PGSB exon 42290624 42291184 . + . , Transposon protein, putative, CACTA, En/Spm sub-class;interpro_id=N.A.;gene_ontology_id=N.A.;best_blast_hit_tair=AT3G11640.2 transmembrane protein;best_blast_hit_sprot=sp|Q03ER2|TGT_PEDPA Queuine tRNA-ribosyltransferase;best_blast_hit_trembl_plants=tr|A0A151QUM2|A0A151QUM2_CAJCA Uncharacterized protein LjG1.1_chr4 PGSB exon 42290638 42291184 . + . , Ulp1 protease family, carboxy-terminal domain protein;interpro_id=N.A.;gene_ontology_id=GO:0006508, GO:0008233, GO:0008234;best_blast_hit_tair=AT2G28470.1 beta-galactosidase 8;best_blast_hit_sprot=sp|A4UGR9|XIRP2_HUMAN Xin actin-binding repeat-containing protein 2;best_blast_hit_trembl_plants=tr|A0A072TNN9|A0A072TNN9_MEDTR Uncharacterized protein LjG1.1_chr4 PGSB exon 42290638 42291184 . + . , Transposon protein, putative, CACTA, En/Spm sub-class;interpro_id=N.A.;gene_ontology_id=GO:0006508, GO:0008234;best_blast_hit_tair=AT2G28470.1 beta-galactosidase 8;best_blast_hit_sprot=sp|A4UGR9|XIRP2_HUMAN Xin actin-binding repeat-containing protein 2;best_blast_hit_trembl_plants=tr|A0A072TNN9|A0A072TNN9_MEDTR Uncharacterized protein LjG1.1_chr4 PGSB exon 42290711 42291184 . + . , Ulp1 protease family, carboxy-terminal domain protein;interpro_id=N.A.;gene_ontology_id=GO:0006508, GO:0008233, GO:0008234;best_blast_hit_tair=AT2G28470.1 beta-galactosidase 8;best_blast_hit_sprot=sp|A4UGR9|XIRP2_HUMAN Xin actin-binding repeat-containing protein 2;best_blast_hit_trembl_plants=tr|A0A072TNN9|A0A072TNN9_MEDTR Uncharacterized protein LjG1.1_chr4 PGSB exon 42290711 42291184 . + .
LotjaGi4g1v0186900_LC.9.nasc003	LotjaGi4g1v0186900_LC	LotjaGi4g1v0186900_LC																									1118	81	0.44072	5.67039	1	0.276848	noncoding	LjG1.1_chr4	42290518	42297554	7037	+		GO:0006508, GO:0008233, GO:0008234	Transposon protein, putative, CACTA, En/Spm sub-class;interpro_id=N.A.;gene_ontology_id=GO:0006508, GO:0008234;best_blast_hit_tair=AT2G28470.1 beta-galactosidase 8;best_blast_hit_sprot=sp|A4UGR9|XIRP2_HUMAN Xin actin-binding repeat-containing protein 2;best_blast_hit_trembl_plants=tr|A0A072TNN9|A0A072TNN9_MEDTR Uncharacterized protein LjG1.1_chr4 PGSB exon 42290518 42291184 . + . , Transposon protein, putative, CACTA, En/Spm sub-class;interpro_id=IPR029480 (Transposase-associated domain);gene_ontology_id=N.A.;best_blast_hit_tair=AT3G11640.2 transmembrane protein;best_blast_hit_sprot=sp|Q03ER2|TGT_PEDPA Queuine tRNA-ribosyltransferase;best_blast_hit_trembl_plants=tr|A0A151QUM2|A0A151QUM2_CAJCA Uncharacterized protein LjG1.1_chr4 PGSB exon 42290518 42291184 . + . , Ulp1 protease family, carboxy-terminal domain protein;interpro_id=N.A.;gene_ontology_id=GO:0006508, GO:0008233, GO:0008234;best_blast_hit_tair=AT2G28470.1 beta-galactosidase 8;best_blast_hit_sprot=sp|A4UGR9|XIRP2_HUMAN Xin actin-binding repeat-containing protein 2;best_blast_hit_trembl_plants=tr|A0A072TNN9|A0A072TNN9_MEDTR Uncharacterized protein LjG1.1_chr4 PGSB exon 42290518 42291184 . + . , Transposon protein, putative, CACTA, En/Spm sub-class;interpro_id=N.A.;gene_ontology_id=GO:0006508, GO:0008234;best_blast_hit_tair=AT2G28470.1 beta-galactosidase 8;best_blast_hit_sprot=sp|A4UGR9|XIRP2_HUMAN Xin actin-binding repeat-containing protein 2;best_blast_hit_trembl_plants=tr|A0A072TNN9|A0A072TNN9_MEDTR Uncharacterized protein LjG1.1_chr4 PGSB exon 42290624 42291184 . + . , Ulp1 protease family, carboxy-terminal domain protein;interpro_id=N.A.;gene_ontology_id=GO:0006508, GO:0008233, GO:0008234;best_blast_hit_tair=AT2G28470.1 beta-galactosidase 8;best_blast_hit_sprot=sp|A4UGR9|XIRP2_HUMAN Xin actin-binding repeat-containing protein 2;best_blast_hit_trembl_plants=tr|A0A072TNN9|A0A072TNN9_MEDTR Uncharacterized protein LjG1.1_chr4 PGSB exon 42290624 42291184 . + . , Transposon protein, putative, CACTA, En/Spm sub-class;interpro_id=N.A.;gene_ontology_id=N.A.;best_blast_hit_tair=AT3G11640.2 transmembrane protein;best_blast_hit_sprot=sp|Q03ER2|TGT_PEDPA Queuine tRNA-ribosyltransferase;best_blast_hit_trembl_plants=tr|A0A151QUM2|A0A151QUM2_CAJCA Uncharacterized protein LjG1.1_chr4 PGSB exon 42290638 42291184 . + . , Ulp1 protease family, carboxy-terminal domain protein;interpro_id=N.A.;gene_ontology_id=GO:0006508, GO:0008233, GO:0008234;best_blast_hit_tair=AT2G28470.1 beta-galactosidase 8;best_blast_hit_sprot=sp|A4UGR9|XIRP2_HUMAN Xin actin-binding repeat-containing protein 2;best_blast_hit_trembl_plants=tr|A0A072TNN9|A0A072TNN9_MEDTR Uncharacterized protein LjG1.1_chr4 PGSB exon 42290638 42291184 . + . , Transposon protein, putative, CACTA, En/Spm sub-class;interpro_id=N.A.;gene_ontology_id=GO:0006508, GO:0008234;best_blast_hit_tair=AT2G28470.1 beta-galactosidase 8;best_blast_hit_sprot=sp|A4UGR9|XIRP2_HUMAN Xin actin-binding repeat-containing protein 2;best_blast_hit_trembl_plants=tr|A0A072TNN9|A0A072TNN9_MEDTR Uncharacterized protein LjG1.1_chr4 PGSB exon 42290711 42291184 . + . , Ulp1 protease family, carboxy-terminal domain protein;interpro_id=N.A.;gene_ontology_id=GO:0006508, GO:0008233, GO:0008234;best_blast_hit_tair=AT2G28470.1 beta-galactosidase 8;best_blast_hit_sprot=sp|A4UGR9|XIRP2_HUMAN Xin actin-binding repeat-containing protein 2;best_blast_hit_trembl_plants=tr|A0A072TNN9|A0A072TNN9_MEDTR Uncharacterized protein LjG1.1_chr4 PGSB exon 42290711 42291184 . + .
LotjaGi4g1v0186900_LC.9.nasc004	LotjaGi4g1v0186900_LC	LotjaGi4g1v0186900_LC																									1380	170	0.47354	6.40754	-1	0.161526	noncoding	LjG1.1_chr4	42290518	42297554	7037	+		GO:0006508, GO:0008233, GO:0008234	Transposon protein, putative, CACTA, En/Spm sub-class;interpro_id=N.A.;gene_ontology_id=GO:0006508, GO:0008234;best_blast_hit_tair=AT2G28470.1 beta-galactosidase 8;best_blast_hit_sprot=sp|A4UGR9|XIRP2_HUMAN Xin actin-binding repeat-containing protein 2;best_blast_hit_trembl_plants=tr|A0A072TNN9|A0A072TNN9_MEDTR Uncharacterized protein LjG1.1_chr4 PGSB exon 42290518 42291184 . + . , Transposon protein, putative, CACTA, En/Spm sub-class;interpro_id=IPR029480 (Transposase-associated domain);gene_ontology_id=N.A.;best_blast_hit_tair=AT3G11640.2 transmembrane protein;best_blast_hit_sprot=sp|Q03ER2|TGT_PEDPA Queuine tRNA-ribosyltransferase;best_blast_hit_trembl_plants=tr|A0A151QUM2|A0A151QUM2_CAJCA Uncharacterized protein LjG1.1_chr4 PGSB exon 42290518 42291184 . + . , Ulp1 protease family, carboxy-terminal domain protein;interpro_id=N.A.;gene_ontology_id=GO:0006508, GO:0008233, GO:0008234;best_blast_hit_tair=AT2G28470.1 beta-galactosidase 8;best_blast_hit_sprot=sp|A4UGR9|XIRP2_HUMAN Xin actin-binding repeat-containing protein 2;best_blast_hit_trembl_plants=tr|A0A072TNN9|A0A072TNN9_MEDTR Uncharacterized protein LjG1.1_chr4 PGSB exon 42290518 42291184 . + . , Transposon protein, putative, CACTA, En/Spm sub-class;interpro_id=N.A.;gene_ontology_id=GO:0006508, GO:0008234;best_blast_hit_tair=AT2G28470.1 beta-galactosidase 8;best_blast_hit_sprot=sp|A4UGR9|XIRP2_HUMAN Xin actin-binding repeat-containing protein 2;best_blast_hit_trembl_plants=tr|A0A072TNN9|A0A072TNN9_MEDTR Uncharacterized protein LjG1.1_chr4 PGSB exon 42290624 42291184 . + . , Ulp1 protease family, carboxy-terminal domain protein;interpro_id=N.A.;gene_ontology_id=GO:0006508, GO:0008233, GO:0008234;best_blast_hit_tair=AT2G28470.1 beta-galactosidase 8;best_blast_hit_sprot=sp|A4UGR9|XIRP2_HUMAN Xin actin-binding repeat-containing protein 2;best_blast_hit_trembl_plants=tr|A0A072TNN9|A0A072TNN9_MEDTR Uncharacterized protein LjG1.1_chr4 PGSB exon 42290624 42291184 . + . , Transposon protein, putative, CACTA, En/Spm sub-class;interpro_id=N.A.;gene_ontology_id=N.A.;best_blast_hit_tair=AT3G11640.2 transmembrane protein;best_blast_hit_sprot=sp|Q03ER2|TGT_PEDPA Queuine tRNA-ribosyltransferase;best_blast_hit_trembl_plants=tr|A0A151QUM2|A0A151QUM2_CAJCA Uncharacterized protein LjG1.1_chr4 PGSB exon 42290638 42291184 . + . , Ulp1 protease family, carboxy-terminal domain protein;interpro_id=N.A.;gene_ontology_id=GO:0006508, GO:0008233, GO:0008234;best_blast_hit_tair=AT2G28470.1 beta-galactosidase 8;best_blast_hit_sprot=sp|A4UGR9|XIRP2_HUMAN Xin actin-binding repeat-containing protein 2;best_blast_hit_trembl_plants=tr|A0A072TNN9|A0A072TNN9_MEDTR Uncharacterized protein LjG1.1_chr4 PGSB exon 42290638 42291184 . + . , Transposon protein, putative, CACTA, En/Spm sub-class;interpro_id=N.A.;gene_ontology_id=GO:0006508, GO:0008234;best_blast_hit_tair=AT2G28470.1 beta-galactosidase 8;best_blast_hit_sprot=sp|A4UGR9|XIRP2_HUMAN Xin actin-binding repeat-containing protein 2;best_blast_hit_trembl_plants=tr|A0A072TNN9|A0A072TNN9_MEDTR Uncharacterized protein LjG1.1_chr4 PGSB exon 42290711 42291184 . + . , Ulp1 protease family, carboxy-terminal domain protein;interpro_id=N.A.;gene_ontology_id=GO:0006508, GO:0008233, GO:0008234;best_blast_hit_tair=AT2G28470.1 beta-galactosidase 8;best_blast_hit_sprot=sp|A4UGR9|XIRP2_HUMAN Xin actin-binding repeat-containing protein 2;best_blast_hit_trembl_plants=tr|A0A072TNN9|A0A072TNN9_MEDTR Uncharacterized protein LjG1.1_chr4 PGSB exon 42290711 42291184 . + .
LotjaGi4g1v0187000.1.nasc001	LotjaGi4g1v0187000	LotjaGi4g1v0187000	LotjaGi4g1v0187000.1.nasc001.p1	PF00249.37		Q5NBM8	Myb-like DNA-binding domain		sp|Q5NBM8|CSA_ORYSJ Transcription factor CSA OS=Oryza sativa subsp. japonica OX=39947 GN=CSA PE=2 SV=2	6.221E-06		1.834E-18	61.000		68.800	45		87	135		112	169		170	TRUE	0.92659	835	174	0.46127	4.97469	1	0.997	coding	LjG1.1_chr4	42358073	42358907	835	+		GO:0003677	Myb transcription factor;interpro_id=IPR009057 (Homeobox domain-like);gene_ontology_id=GO:0003677;best_blast_hit_tair=AT1G69560.1 myb domain protein 105;best_blast_hit_sprot=sp|Q6R053|MYB56_ARATH Transcription factor MYB56;best_blast_hit_trembl_plants=tr|A0A151UBA6|A0A151UBA6_CAJCA Transcription factor MYB44 LjG1.1_chr4 PGSB five_prime_UTR 42358073 42358268 . + .	Myb transcription factor; TAIR: AT1G69560.1 myb domain protein 105; Swiss-Prot: sp|Q6R053|MYB56_ARATH Transcription factor MYB56; TrEMBL-Plants: tr|A0A151UBA6|A0A151UBA6_CAJCA Transcription factor MYB44; Found in the gene: LotjaGi4g1v0187000
LotjaGi4g1v0187100_LC.2	LotjaGi4g1v0187100_LC	LotjaGi4g1v0187100_LC	LotjaGi4g1v0187100_LC.2.p2																						TRUE	0.99518	3656	964	0.42832	7.0937	1	1	coding	LjG1.1_chr4	42527237	42530892	3656	+		GO:0003676, GO:0004523, GO:0090502	Retrotransposon protein, putative, unclassified;interpro_id=IPR021109 (Aspartic peptidase domain);gene_ontology_id=N.A.;best_blast_hit_tair=AT2G06105.1 aspartyl protease gag-polyprotein;best_blast_hit_sprot=sp|Q02254|NDK1_SPIOL Nucleoside diphosphate kinase 1;best_blast_hit_trembl_plants=tr|A0A072VIZ3|A0A072VIZ3_MEDTR Uncharacterized protein LjG1.1_chr4 PGSB five_prime_UTR 42527237 42527298 . + . , Transposon Ty3-G Gag-Pol polyprotein;interpro_id=N.A.;gene_ontology_id=GO:0003676, GO:0004523, GO:0090502;best_blast_hit_tair=AT5G01710.1 methyltransferase;best_blast_hit_sprot=sp|Q2KN97|CYTSA_CHICK Cytospin-A;best_blast_hit_trembl_plants=tr|A0A0B2QJJ6|A0A0B2QJJ6_GLYSO Uncharacterized protein LjG1.1_chr4 PGSB five_prime_UTR 42527237 42527959 . + .
LotjaGi4g1v0187100_LC.2	LotjaGi4g1v0187100_LC	LotjaGi4g1v0187100_LC	LotjaGi4g1v0187100_LC.2.p1																						TRUE	0.99819	3656	964	0.42832	7.0937	1	1	coding	LjG1.1_chr4	42527237	42530892	3656	+		GO:0003676, GO:0004523, GO:0090502	Retrotransposon protein, putative, unclassified;interpro_id=IPR021109 (Aspartic peptidase domain);gene_ontology_id=N.A.;best_blast_hit_tair=AT2G06105.1 aspartyl protease gag-polyprotein;best_blast_hit_sprot=sp|Q02254|NDK1_SPIOL Nucleoside diphosphate kinase 1;best_blast_hit_trembl_plants=tr|A0A072VIZ3|A0A072VIZ3_MEDTR Uncharacterized protein LjG1.1_chr4 PGSB five_prime_UTR 42527237 42527298 . + . , Transposon Ty3-G Gag-Pol polyprotein;interpro_id=N.A.;gene_ontology_id=GO:0003676, GO:0004523, GO:0090502;best_blast_hit_tair=AT5G01710.1 methyltransferase;best_blast_hit_sprot=sp|Q2KN97|CYTSA_CHICK Cytospin-A;best_blast_hit_trembl_plants=tr|A0A0B2QJJ6|A0A0B2QJJ6_GLYSO Uncharacterized protein LjG1.1_chr4 PGSB five_prime_UTR 42527237 42527959 . + .
LotjaGi4g1v0187200.1	LotjaGi4g1v0187200	LotjaGi4g1v0187200	LotjaGi4g1v0187200.1.p1																						TRUE	0.99663	3575	262	0.28719	9.37211	1	0.933912	coding	LjG1.1_chr4	42542873	42555995	13123	+		GO:0003677, GO:0003697, GO:0006355, GO:0006952	Single-stranded dna-binding protein why1, chloroplastic;interpro_id=IPR013742 (Whirly transcription factor);gene_ontology_id=GO:0003677, GO:0003697, GO:0006355, GO:0006952;best_blast_hit_tair=AT1G14410.1 ssDNA-binding transcriptional regulator;best_blast_hit_sprot=sp|Q9M9S3|WHY1_ARATH Single-stranded DNA-binding protein WHY1, chloroplastic;best_blast_hit_trembl_plants=tr|I3SQW0|I3SQW0_LOTJA Uncharacterized protein LjG1.1_chr4 PGSB five_prime_UTR 42542873 42542986 . + .	Single-stranded dna-binding protein why1, chloroplastic; TAIR: AT1G14410.1 ssDNA-binding transcriptional regulator; Swiss-Prot: sp|Q9M9S3|WHY1_ARATH Single-stranded DNA-binding protein WHY1, chloroplastic; TrEMBL-Plants: tr|I3SQW0|I3SQW0_LOTJA Uncharacterized protein; Found in the gene: LotjaGi4g1v0187200	PF08536.17, Whirly
LotjaGi4g1v0187200.1.nasc001	LotjaGi4g1v0187200	LotjaGi4g1v0187200																									426	73	0.37833	10.45	1	0.0854705	noncoding	LjG1.1_chr4	42542873	42555995	13123	+		GO:0003677, GO:0003697, GO:0006355, GO:0006952	Single-stranded dna-binding protein why1, chloroplastic;interpro_id=IPR013742 (Whirly transcription factor);gene_ontology_id=GO:0003677, GO:0003697, GO:0006355, GO:0006952;best_blast_hit_tair=AT1G14410.1 ssDNA-binding transcriptional regulator;best_blast_hit_sprot=sp|Q9M9S3|WHY1_ARATH Single-stranded DNA-binding protein WHY1, chloroplastic;best_blast_hit_trembl_plants=tr|I3SQW0|I3SQW0_LOTJA Uncharacterized protein LjG1.1_chr4 PGSB five_prime_UTR 42542873 42542986 . + .	Single-stranded dna-binding protein why1, chloroplastic; TAIR: AT1G14410.1 ssDNA-binding transcriptional regulator; Swiss-Prot: sp|Q9M9S3|WHY1_ARATH Single-stranded DNA-binding protein WHY1, chloroplastic; TrEMBL-Plants: tr|I3SQW0|I3SQW0_LOTJA Uncharacterized protein; Found in the gene: LotjaGi4g1v0187200	PF08536.17, Whirly
LotjaGi4g1v0187200.1.nasc002	LotjaGi4g1v0187200	LotjaGi4g1v0187200	LotjaGi4g1v0187200.1.nasc002.p1																						FALSE	0.75598	509	110	0.34367	10.0263	1	0.207492	noncoding	LjG1.1_chr4	42542873	42555995	13123	+		GO:0003677, GO:0003697, GO:0006355, GO:0006952	Single-stranded dna-binding protein why1, chloroplastic;interpro_id=IPR013742 (Whirly transcription factor);gene_ontology_id=GO:0003677, GO:0003697, GO:0006355, GO:0006952;best_blast_hit_tair=AT1G14410.1 ssDNA-binding transcriptional regulator;best_blast_hit_sprot=sp|Q9M9S3|WHY1_ARATH Single-stranded DNA-binding protein WHY1, chloroplastic;best_blast_hit_trembl_plants=tr|I3SQW0|I3SQW0_LOTJA Uncharacterized protein LjG1.1_chr4 PGSB five_prime_UTR 42542873 42542986 . + .	Single-stranded dna-binding protein why1, chloroplastic; TAIR: AT1G14410.1 ssDNA-binding transcriptional regulator; Swiss-Prot: sp|Q9M9S3|WHY1_ARATH Single-stranded DNA-binding protein WHY1, chloroplastic; TrEMBL-Plants: tr|I3SQW0|I3SQW0_LOTJA Uncharacterized protein; Found in the gene: LotjaGi4g1v0187200	PF08536.17, Whirly
LotjaGi4g1v0187200.1.nasc003	LotjaGi4g1v0187200	LotjaGi4g1v0187200	LotjaGi4g1v0187200.1.nasc003.p1																						TRUE	0.94788	849	145	0.40282	10.2419	1	0.79536	coding	LjG1.1_chr4	42542873	42555995	13123	+		GO:0003677, GO:0003697, GO:0006355, GO:0006952	Single-stranded dna-binding protein why1, chloroplastic;interpro_id=IPR013742 (Whirly transcription factor);gene_ontology_id=GO:0003677, GO:0003697, GO:0006355, GO:0006952;best_blast_hit_tair=AT1G14410.1 ssDNA-binding transcriptional regulator;best_blast_hit_sprot=sp|Q9M9S3|WHY1_ARATH Single-stranded DNA-binding protein WHY1, chloroplastic;best_blast_hit_trembl_plants=tr|I3SQW0|I3SQW0_LOTJA Uncharacterized protein LjG1.1_chr4 PGSB five_prime_UTR 42542873 42542986 . + .	Single-stranded dna-binding protein why1, chloroplastic; TAIR: AT1G14410.1 ssDNA-binding transcriptional regulator; Swiss-Prot: sp|Q9M9S3|WHY1_ARATH Single-stranded DNA-binding protein WHY1, chloroplastic; TrEMBL-Plants: tr|I3SQW0|I3SQW0_LOTJA Uncharacterized protein; Found in the gene: LotjaGi4g1v0187200	PF08536.17, Whirly
LotjaGi4g1v0187200.1.nasc004	LotjaGi4g1v0187200	LotjaGi4g1v0187200	LotjaGi4g1v0187200.1.nasc004.p1																						TRUE	0.97533	1532	169	0.33754	10.0098	1	0.685432	coding	LjG1.1_chr4	42542873	42555995	13123	+		GO:0003677, GO:0003697, GO:0006355, GO:0006952	Single-stranded dna-binding protein why1, chloroplastic;interpro_id=IPR013742 (Whirly transcription factor);gene_ontology_id=GO:0003677, GO:0003697, GO:0006355, GO:0006952;best_blast_hit_tair=AT1G14410.1 ssDNA-binding transcriptional regulator;best_blast_hit_sprot=sp|Q9M9S3|WHY1_ARATH Single-stranded DNA-binding protein WHY1, chloroplastic;best_blast_hit_trembl_plants=tr|I3SQW0|I3SQW0_LOTJA Uncharacterized protein LjG1.1_chr4 PGSB five_prime_UTR 42542873 42542986 . + .	Single-stranded dna-binding protein why1, chloroplastic; TAIR: AT1G14410.1 ssDNA-binding transcriptional regulator; Swiss-Prot: sp|Q9M9S3|WHY1_ARATH Single-stranded DNA-binding protein WHY1, chloroplastic; TrEMBL-Plants: tr|I3SQW0|I3SQW0_LOTJA Uncharacterized protein; Found in the gene: LotjaGi4g1v0187200	PF08536.17, Whirly
LotjaGi4g1v0187200.1.nasc005	LotjaGi4g1v0187200	LotjaGi4g1v0187200	LotjaGi4g1v0187200.1.nasc005.p1																						TRUE	0.98558	993	226	0.41026	9.54114	1	0.997033	coding	LjG1.1_chr4	42542873	42555995	13123	+		GO:0003677, GO:0003697, GO:0006355, GO:0006952	Single-stranded dna-binding protein why1, chloroplastic;interpro_id=IPR013742 (Whirly transcription factor);gene_ontology_id=GO:0003677, GO:0003697, GO:0006355, GO:0006952;best_blast_hit_tair=AT1G14410.1 ssDNA-binding transcriptional regulator;best_blast_hit_sprot=sp|Q9M9S3|WHY1_ARATH Single-stranded DNA-binding protein WHY1, chloroplastic;best_blast_hit_trembl_plants=tr|I3SQW0|I3SQW0_LOTJA Uncharacterized protein LjG1.1_chr4 PGSB five_prime_UTR 42542873 42542986 . + .	Single-stranded dna-binding protein why1, chloroplastic; TAIR: AT1G14410.1 ssDNA-binding transcriptional regulator; Swiss-Prot: sp|Q9M9S3|WHY1_ARATH Single-stranded DNA-binding protein WHY1, chloroplastic; TrEMBL-Plants: tr|I3SQW0|I3SQW0_LOTJA Uncharacterized protein; Found in the gene: LotjaGi4g1v0187200	PF08536.17, Whirly
LotjaGi4g1v0187200.1.nasc006	LotjaGi4g1v0187200	LotjaGi4g1v0187200	LotjaGi4g1v0187200.1.nasc006.p3																						FALSE	0.80671	8606	224	0.2895	9.56738	1	0.807113	coding	LjG1.1_chr4	42542873	42555995	13123	+		GO:0003677, GO:0003697, GO:0006355, GO:0006952	Single-stranded dna-binding protein why1, chloroplastic;interpro_id=IPR013742 (Whirly transcription factor);gene_ontology_id=GO:0003677, GO:0003697, GO:0006355, GO:0006952;best_blast_hit_tair=AT1G14410.1 ssDNA-binding transcriptional regulator;best_blast_hit_sprot=sp|Q9M9S3|WHY1_ARATH Single-stranded DNA-binding protein WHY1, chloroplastic;best_blast_hit_trembl_plants=tr|I3SQW0|I3SQW0_LOTJA Uncharacterized protein LjG1.1_chr4 PGSB five_prime_UTR 42542873 42542986 . + .	Single-stranded dna-binding protein why1, chloroplastic; TAIR: AT1G14410.1 ssDNA-binding transcriptional regulator; Swiss-Prot: sp|Q9M9S3|WHY1_ARATH Single-stranded DNA-binding protein WHY1, chloroplastic; TrEMBL-Plants: tr|I3SQW0|I3SQW0_LOTJA Uncharacterized protein; Found in the gene: LotjaGi4g1v0187200	PF08536.17, Whirly
LotjaGi4g1v0187200.1.nasc006	LotjaGi4g1v0187200	LotjaGi4g1v0187200	LotjaGi4g1v0187200.1.nasc006.p1																						TRUE	0.99416	8606	224	0.2895	9.56738	1	0.807113	coding	LjG1.1_chr4	42542873	42555995	13123	+		GO:0003677, GO:0003697, GO:0006355, GO:0006952	Single-stranded dna-binding protein why1, chloroplastic;interpro_id=IPR013742 (Whirly transcription factor);gene_ontology_id=GO:0003677, GO:0003697, GO:0006355, GO:0006952;best_blast_hit_tair=AT1G14410.1 ssDNA-binding transcriptional regulator;best_blast_hit_sprot=sp|Q9M9S3|WHY1_ARATH Single-stranded DNA-binding protein WHY1, chloroplastic;best_blast_hit_trembl_plants=tr|I3SQW0|I3SQW0_LOTJA Uncharacterized protein LjG1.1_chr4 PGSB five_prime_UTR 42542873 42542986 . + .	Single-stranded dna-binding protein why1, chloroplastic; TAIR: AT1G14410.1 ssDNA-binding transcriptional regulator; Swiss-Prot: sp|Q9M9S3|WHY1_ARATH Single-stranded DNA-binding protein WHY1, chloroplastic; TrEMBL-Plants: tr|I3SQW0|I3SQW0_LOTJA Uncharacterized protein; Found in the gene: LotjaGi4g1v0187200	PF08536.17, Whirly
LotjaGi4g1v0187200.1.nasc006	LotjaGi4g1v0187200	LotjaGi4g1v0187200	LotjaGi4g1v0187200.1.nasc006.p2																						TRUE	0.9933	8606	224	0.2895	9.56738	1	0.807113	coding	LjG1.1_chr4	42542873	42555995	13123	+		GO:0003677, GO:0003697, GO:0006355, GO:0006952	Single-stranded dna-binding protein why1, chloroplastic;interpro_id=IPR013742 (Whirly transcription factor);gene_ontology_id=GO:0003677, GO:0003697, GO:0006355, GO:0006952;best_blast_hit_tair=AT1G14410.1 ssDNA-binding transcriptional regulator;best_blast_hit_sprot=sp|Q9M9S3|WHY1_ARATH Single-stranded DNA-binding protein WHY1, chloroplastic;best_blast_hit_trembl_plants=tr|I3SQW0|I3SQW0_LOTJA Uncharacterized protein LjG1.1_chr4 PGSB five_prime_UTR 42542873 42542986 . + .	Single-stranded dna-binding protein why1, chloroplastic; TAIR: AT1G14410.1 ssDNA-binding transcriptional regulator; Swiss-Prot: sp|Q9M9S3|WHY1_ARATH Single-stranded DNA-binding protein WHY1, chloroplastic; TrEMBL-Plants: tr|I3SQW0|I3SQW0_LOTJA Uncharacterized protein; Found in the gene: LotjaGi4g1v0187200	PF08536.17, Whirly
LotjaGi4g1v0187300.1	LotjaGi4g1v0187300	LotjaGi4g1v0187300	LotjaGi4g1v0187300.1.p5																						FALSE	0.76923	16399	168	0.28024	5.23506	1	0.909239	coding	LjG1.1_chr4	42555996	42572394	16399	+		GO:0003676, GO:0004190, GO:0006508, GO:0008270	Transposon Ty3-I Gag-Pol polyprotein;interpro_id=IPR005162 (Retrotransposon gag domain);gene_ontology_id=GO:0003676, GO:0004190, GO:0006508, GO:0008270;best_blast_hit_tair=AT1G48520.1 GLU-ADT subunit B;best_blast_hit_sprot=sp|Q9RZE7|PARB2_DEIRA Probable chromosome 2-partitioning protein ParB;best_blast_hit_trembl_plants=tr|Q949K8|Q949K8_CICAR Gag polyprotein LjG1.1_chr4 PGSB five_prime_UTR 42555996 42556987 . + .
LotjaGi4g1v0187300.1	LotjaGi4g1v0187300	LotjaGi4g1v0187300	LotjaGi4g1v0187300.1.p2																						TRUE	0.95386	16399	168	0.28024	5.23506	1	0.909239	coding	LjG1.1_chr4	42555996	42572394	16399	+		GO:0003676, GO:0004190, GO:0006508, GO:0008270	Transposon Ty3-I Gag-Pol polyprotein;interpro_id=IPR005162 (Retrotransposon gag domain);gene_ontology_id=GO:0003676, GO:0004190, GO:0006508, GO:0008270;best_blast_hit_tair=AT1G48520.1 GLU-ADT subunit B;best_blast_hit_sprot=sp|Q9RZE7|PARB2_DEIRA Probable chromosome 2-partitioning protein ParB;best_blast_hit_trembl_plants=tr|Q949K8|Q949K8_CICAR Gag polyprotein LjG1.1_chr4 PGSB five_prime_UTR 42555996 42556987 . + .
LotjaGi4g1v0187300.1	LotjaGi4g1v0187300	LotjaGi4g1v0187300	LotjaGi4g1v0187300.1.p1																						FALSE	0.79412	16399	168	0.28024	5.23506	1	0.909239	coding	LjG1.1_chr4	42555996	42572394	16399	+		GO:0003676, GO:0004190, GO:0006508, GO:0008270	Transposon Ty3-I Gag-Pol polyprotein;interpro_id=IPR005162 (Retrotransposon gag domain);gene_ontology_id=GO:0003676, GO:0004190, GO:0006508, GO:0008270;best_blast_hit_tair=AT1G48520.1 GLU-ADT subunit B;best_blast_hit_sprot=sp|Q9RZE7|PARB2_DEIRA Probable chromosome 2-partitioning protein ParB;best_blast_hit_trembl_plants=tr|Q949K8|Q949K8_CICAR Gag polyprotein LjG1.1_chr4 PGSB five_prime_UTR 42555996 42556987 . + .
LotjaGi4g1v0187300.1	LotjaGi4g1v0187300	LotjaGi4g1v0187300	LotjaGi4g1v0187300.1.p7																						FALSE	0.78638	16399	168	0.28024	5.23506	1	0.909239	coding	LjG1.1_chr4	42555996	42572394	16399	+		GO:0003676, GO:0004190, GO:0006508, GO:0008270	Transposon Ty3-I Gag-Pol polyprotein;interpro_id=IPR005162 (Retrotransposon gag domain);gene_ontology_id=GO:0003676, GO:0004190, GO:0006508, GO:0008270;best_blast_hit_tair=AT1G48520.1 GLU-ADT subunit B;best_blast_hit_sprot=sp|Q9RZE7|PARB2_DEIRA Probable chromosome 2-partitioning protein ParB;best_blast_hit_trembl_plants=tr|Q949K8|Q949K8_CICAR Gag polyprotein LjG1.1_chr4 PGSB five_prime_UTR 42555996 42556987 . + .
LotjaGi4g1v0187300.1	LotjaGi4g1v0187300	LotjaGi4g1v0187300	LotjaGi4g1v0187300.1.p4		2S6XC			Retrotransposon gag protein			7.733E-09			32.000			57			2			108		TRUE	0.99497	16399	168	0.28024	5.23506	1	0.909239	coding	LjG1.1_chr4	42555996	42572394	16399	+		GO:0003676, GO:0004190, GO:0006508, GO:0008270	Transposon Ty3-I Gag-Pol polyprotein;interpro_id=IPR005162 (Retrotransposon gag domain);gene_ontology_id=GO:0003676, GO:0004190, GO:0006508, GO:0008270;best_blast_hit_tair=AT1G48520.1 GLU-ADT subunit B;best_blast_hit_sprot=sp|Q9RZE7|PARB2_DEIRA Probable chromosome 2-partitioning protein ParB;best_blast_hit_trembl_plants=tr|Q949K8|Q949K8_CICAR Gag polyprotein LjG1.1_chr4 PGSB five_prime_UTR 42555996 42556987 . + .
LotjaGi4g1v0187300.1	LotjaGi4g1v0187300	LotjaGi4g1v0187300	LotjaGi4g1v0187300.1.p6																						TRUE	0.98908	16399	168	0.28024	5.23506	1	0.909239	coding	LjG1.1_chr4	42555996	42572394	16399	+		GO:0003676, GO:0004190, GO:0006508, GO:0008270	Transposon Ty3-I Gag-Pol polyprotein;interpro_id=IPR005162 (Retrotransposon gag domain);gene_ontology_id=GO:0003676, GO:0004190, GO:0006508, GO:0008270;best_blast_hit_tair=AT1G48520.1 GLU-ADT subunit B;best_blast_hit_sprot=sp|Q9RZE7|PARB2_DEIRA Probable chromosome 2-partitioning protein ParB;best_blast_hit_trembl_plants=tr|Q949K8|Q949K8_CICAR Gag polyprotein LjG1.1_chr4 PGSB five_prime_UTR 42555996 42556987 . + .
LotjaGi4g1v0187300.1	LotjaGi4g1v0187300	LotjaGi4g1v0187300	LotjaGi4g1v0187300.1.p3																						TRUE	0.96774	16399	168	0.28024	5.23506	1	0.909239	coding	LjG1.1_chr4	42555996	42572394	16399	+		GO:0003676, GO:0004190, GO:0006508, GO:0008270	Transposon Ty3-I Gag-Pol polyprotein;interpro_id=IPR005162 (Retrotransposon gag domain);gene_ontology_id=GO:0003676, GO:0004190, GO:0006508, GO:0008270;best_blast_hit_tair=AT1G48520.1 GLU-ADT subunit B;best_blast_hit_sprot=sp|Q9RZE7|PARB2_DEIRA Probable chromosome 2-partitioning protein ParB;best_blast_hit_trembl_plants=tr|Q949K8|Q949K8_CICAR Gag polyprotein LjG1.1_chr4 PGSB five_prime_UTR 42555996 42556987 . + .
LotjaGi4g1v0187400.1	LotjaGi4g1v0187400	LotjaGi4g1v0187400	LotjaGi4g1v0187400.1.p1																						TRUE	0.94498	6305	668	0.34864	8.99123	1	1	coding	LjG1.1_chr4	42565123	42571917	6795	-		GO:0004672, GO:0005524, GO:0006468, GO:0016020, GO:0016021, GO:0016301, GO:0016310	Protein kinase;interpro_id=IPR011009 (Protein kinase-like domain), IPR032675 (Leucine-rich repeat domain%2C L domain-like);gene_ontology_id=GO:0004672, GO:0005524, GO:0006468, GO:0016020, GO:0016021, GO:0016301, GO:0016310;best_blast_hit_tair=AT1G14390.1 Leucine-rich repeat protein kinase family protein;best_blast_hit_sprot=sp|Q9M9S4|Y1143_ARATH Probable LRR receptor-like serine/threonine-protein kinase At1g14390;best_blast_hit_trembl_plants=tr|A0A0S3R233|A0A0S3R233_PHAAN Uncharacterized protein LjG1.1_chr4 PGSB three_prime_UTR 42565123 42565853 . - .	Protein kinase; TAIR: AT1G14390.1 Leucine-rich repeat protein kinase family protein; Swiss-Prot: sp|Q9M9S4|Y1143_ARATH Probable LRR receptor-like serine/threonine-protein kinase At1g14390; TrEMBL-Plants: tr|A0A0S3R233|A0A0S3R233_PHAAN Uncharacterized protein; Found in the gene: LotjaGi4g1v0187400	LRR_1, PF00069.31, PF00560.39, PF07714.23, PK_Tyr_Ser-Thr, Pkinase
LotjaGi4g1v0187400.1.nasc001	LotjaGi4g1v0187400	LotjaGi4g1v0187400	LotjaGi4g1v0187400.1.nasc001.p1																						FALSE	0.79356	4728	364	0.34731	9.59111	1	0.999899	coding	LjG1.1_chr4	42565123	42571917	6795	-		GO:0004672, GO:0005524, GO:0006468, GO:0016020, GO:0016021, GO:0016301, GO:0016310	Protein kinase;interpro_id=IPR011009 (Protein kinase-like domain), IPR032675 (Leucine-rich repeat domain%2C L domain-like);gene_ontology_id=GO:0004672, GO:0005524, GO:0006468, GO:0016020, GO:0016021, GO:0016301, GO:0016310;best_blast_hit_tair=AT1G14390.1 Leucine-rich repeat protein kinase family protein;best_blast_hit_sprot=sp|Q9M9S4|Y1143_ARATH Probable LRR receptor-like serine/threonine-protein kinase At1g14390;best_blast_hit_trembl_plants=tr|A0A0S3R233|A0A0S3R233_PHAAN Uncharacterized protein LjG1.1_chr4 PGSB three_prime_UTR 42565123 42565853 . - .	Protein kinase; TAIR: AT1G14390.1 Leucine-rich repeat protein kinase family protein; Swiss-Prot: sp|Q9M9S4|Y1143_ARATH Probable LRR receptor-like serine/threonine-protein kinase At1g14390; TrEMBL-Plants: tr|A0A0S3R233|A0A0S3R233_PHAAN Uncharacterized protein; Found in the gene: LotjaGi4g1v0187400	LRR_1, PF00069.31, PF00560.39, PF07714.23, PK_Tyr_Ser-Thr, Pkinase
LotjaGi4g1v0187400.1.nasc002	LotjaGi4g1v0187400	LotjaGi4g1v0187400	LotjaGi4g1v0187400.1.nasc002.p1																						FALSE	0.88819	4852	404	0.34731	9.37037	1	0.999986	coding	LjG1.1_chr4	42565123	42571917	6795	-		GO:0004672, GO:0005524, GO:0006468, GO:0016020, GO:0016021, GO:0016301, GO:0016310	Protein kinase;interpro_id=IPR011009 (Protein kinase-like domain), IPR032675 (Leucine-rich repeat domain%2C L domain-like);gene_ontology_id=GO:0004672, GO:0005524, GO:0006468, GO:0016020, GO:0016021, GO:0016301, GO:0016310;best_blast_hit_tair=AT1G14390.1 Leucine-rich repeat protein kinase family protein;best_blast_hit_sprot=sp|Q9M9S4|Y1143_ARATH Probable LRR receptor-like serine/threonine-protein kinase At1g14390;best_blast_hit_trembl_plants=tr|A0A0S3R233|A0A0S3R233_PHAAN Uncharacterized protein LjG1.1_chr4 PGSB three_prime_UTR 42565123 42565853 . - .	Protein kinase; TAIR: AT1G14390.1 Leucine-rich repeat protein kinase family protein; Swiss-Prot: sp|Q9M9S4|Y1143_ARATH Probable LRR receptor-like serine/threonine-protein kinase At1g14390; TrEMBL-Plants: tr|A0A0S3R233|A0A0S3R233_PHAAN Uncharacterized protein; Found in the gene: LotjaGi4g1v0187400	LRR_1, PF00069.31, PF00560.39, PF07714.23, PK_Tyr_Ser-Thr, Pkinase
LotjaGi4g1v0187400.1.nasc003	LotjaGi4g1v0187400	LotjaGi4g1v0187400	LotjaGi4g1v0187400.1.nasc003.p1																						TRUE	0.95019	5112	484	0.34479	9.39009	1	0.999999	coding	LjG1.1_chr4	42565123	42571917	6795	-		GO:0004672, GO:0005524, GO:0006468, GO:0016020, GO:0016021, GO:0016301, GO:0016310	Protein kinase;interpro_id=IPR011009 (Protein kinase-like domain), IPR032675 (Leucine-rich repeat domain%2C L domain-like);gene_ontology_id=GO:0004672, GO:0005524, GO:0006468, GO:0016020, GO:0016021, GO:0016301, GO:0016310;best_blast_hit_tair=AT1G14390.1 Leucine-rich repeat protein kinase family protein;best_blast_hit_sprot=sp|Q9M9S4|Y1143_ARATH Probable LRR receptor-like serine/threonine-protein kinase At1g14390;best_blast_hit_trembl_plants=tr|A0A0S3R233|A0A0S3R233_PHAAN Uncharacterized protein LjG1.1_chr4 PGSB three_prime_UTR 42565123 42565853 . - .	Protein kinase; TAIR: AT1G14390.1 Leucine-rich repeat protein kinase family protein; Swiss-Prot: sp|Q9M9S4|Y1143_ARATH Probable LRR receptor-like serine/threonine-protein kinase At1g14390; TrEMBL-Plants: tr|A0A0S3R233|A0A0S3R233_PHAAN Uncharacterized protein; Found in the gene: LotjaGi4g1v0187400	LRR_1, PF00069.31, PF00560.39, PF07714.23, PK_Tyr_Ser-Thr, Pkinase
LotjaGi4g1v0187400.1.nasc004	LotjaGi4g1v0187400	LotjaGi4g1v0187400	LotjaGi4g1v0187400.1.nasc004.p1																						TRUE	0.93073	5321	576	0.36432	9.35045	1	1	coding	LjG1.1_chr4	42565123	42571917	6795	-		GO:0004672, GO:0005524, GO:0006468, GO:0016020, GO:0016021, GO:0016301, GO:0016310	Protein kinase;interpro_id=IPR011009 (Protein kinase-like domain), IPR032675 (Leucine-rich repeat domain%2C L domain-like);gene_ontology_id=GO:0004672, GO:0005524, GO:0006468, GO:0016020, GO:0016021, GO:0016301, GO:0016310;best_blast_hit_tair=AT1G14390.1 Leucine-rich repeat protein kinase family protein;best_blast_hit_sprot=sp|Q9M9S4|Y1143_ARATH Probable LRR receptor-like serine/threonine-protein kinase At1g14390;best_blast_hit_trembl_plants=tr|A0A0S3R233|A0A0S3R233_PHAAN Uncharacterized protein LjG1.1_chr4 PGSB three_prime_UTR 42565123 42565853 . - .	Protein kinase; TAIR: AT1G14390.1 Leucine-rich repeat protein kinase family protein; Swiss-Prot: sp|Q9M9S4|Y1143_ARATH Probable LRR receptor-like serine/threonine-protein kinase At1g14390; TrEMBL-Plants: tr|A0A0S3R233|A0A0S3R233_PHAAN Uncharacterized protein; Found in the gene: LotjaGi4g1v0187400	LRR_1, PF00069.31, PF00560.39, PF07714.23, PK_Tyr_Ser-Thr, Pkinase
LotjaGi4g1v0187400.1.nasc005	LotjaGi4g1v0187400	LotjaGi4g1v0187400																									5447	625	0.37566	9.04532	-1	0.812638	coding	LjG1.1_chr4	42565123	42571917	6795	-		GO:0004672, GO:0005524, GO:0006468, GO:0016020, GO:0016021, GO:0016301, GO:0016310	Protein kinase;interpro_id=IPR011009 (Protein kinase-like domain), IPR032675 (Leucine-rich repeat domain%2C L domain-like);gene_ontology_id=GO:0004672, GO:0005524, GO:0006468, GO:0016020, GO:0016021, GO:0016301, GO:0016310;best_blast_hit_tair=AT1G14390.1 Leucine-rich repeat protein kinase family protein;best_blast_hit_sprot=sp|Q9M9S4|Y1143_ARATH Probable LRR receptor-like serine/threonine-protein kinase At1g14390;best_blast_hit_trembl_plants=tr|A0A0S3R233|A0A0S3R233_PHAAN Uncharacterized protein LjG1.1_chr4 PGSB three_prime_UTR 42565123 42565853 . - .	Protein kinase; TAIR: AT1G14390.1 Leucine-rich repeat protein kinase family protein; Swiss-Prot: sp|Q9M9S4|Y1143_ARATH Probable LRR receptor-like serine/threonine-protein kinase At1g14390; TrEMBL-Plants: tr|A0A0S3R233|A0A0S3R233_PHAAN Uncharacterized protein; Found in the gene: LotjaGi4g1v0187400	LRR_1, PF00069.31, PF00560.39, PF07714.23, PK_Tyr_Ser-Thr, Pkinase
LotjaGi4g1v0187500.1	LotjaGi4g1v0187500	LotjaGi4g1v0187500	LotjaGi4g1v0187500.1.p2																						TRUE	0.99923	14405	361	0.30787	8.4455	1	0.999698	coding	LjG1.1_chr4	42578119	42596520	18402	-		GO:0003677, GO:0003700, GO:0005634, GO:0006351, GO:0006355, GO:0046983	MADS-box transcription factor family protein;interpro_id=IPR002100 (Transcription factor%2C MADS-box);gene_ontology_id=GO:0003677, GO:0003700, GO:0005634, GO:0006351, GO:0006355, GO:0046983;best_blast_hit_tair=AT2G03060.2 AGAMOUS-like 30;best_blast_hit_sprot=sp|Q1PFA4|AGL30_ARATH Agamous-like MADS-box protein AGL30;best_blast_hit_trembl_plants=tr|I3SWV0|I3SWV0_LOTJA Uncharacterized protein LjG1.1_chr4 PGSB three_prime_UTR 42578119 42578860 . - .	MADS-box transcription factor family protein; TAIR: AT2G03060.2 AGAMOUS-like 30; Swiss-Prot: sp|Q1PFA4|AGL30_ARATH Agamous-like MADS-box protein AGL30; TrEMBL-Plants: tr|I3SWV0|I3SWV0_LOTJA Uncharacterized protein; Found in the gene: LotjaGi4g1v0187500
LotjaGi4g1v0187500.1	LotjaGi4g1v0187500	LotjaGi4g1v0187500	LotjaGi4g1v0187500.1.p3																						FALSE	0.1635	14405	361	0.30787	8.4455	1	0.999698	coding	LjG1.1_chr4	42578119	42596520	18402	-		GO:0003677, GO:0003700, GO:0005634, GO:0006351, GO:0006355, GO:0046983	MADS-box transcription factor family protein;interpro_id=IPR002100 (Transcription factor%2C MADS-box);gene_ontology_id=GO:0003677, GO:0003700, GO:0005634, GO:0006351, GO:0006355, GO:0046983;best_blast_hit_tair=AT2G03060.2 AGAMOUS-like 30;best_blast_hit_sprot=sp|Q1PFA4|AGL30_ARATH Agamous-like MADS-box protein AGL30;best_blast_hit_trembl_plants=tr|I3SWV0|I3SWV0_LOTJA Uncharacterized protein LjG1.1_chr4 PGSB three_prime_UTR 42578119 42578860 . - .	MADS-box transcription factor family protein; TAIR: AT2G03060.2 AGAMOUS-like 30; Swiss-Prot: sp|Q1PFA4|AGL30_ARATH Agamous-like MADS-box protein AGL30; TrEMBL-Plants: tr|I3SWV0|I3SWV0_LOTJA Uncharacterized protein; Found in the gene: LotjaGi4g1v0187500
LotjaGi4g1v0187500.1	LotjaGi4g1v0187500	LotjaGi4g1v0187500	LotjaGi4g1v0187500.1.p1																						TRUE	0.99975	14405	361	0.30787	8.4455	1	0.999698	coding	LjG1.1_chr4	42578119	42596520	18402	-		GO:0003677, GO:0003700, GO:0005634, GO:0006351, GO:0006355, GO:0046983	MADS-box transcription factor family protein;interpro_id=IPR002100 (Transcription factor%2C MADS-box);gene_ontology_id=GO:0003677, GO:0003700, GO:0005634, GO:0006351, GO:0006355, GO:0046983;best_blast_hit_tair=AT2G03060.2 AGAMOUS-like 30;best_blast_hit_sprot=sp|Q1PFA4|AGL30_ARATH Agamous-like MADS-box protein AGL30;best_blast_hit_trembl_plants=tr|I3SWV0|I3SWV0_LOTJA Uncharacterized protein LjG1.1_chr4 PGSB three_prime_UTR 42578119 42578860 . - .	MADS-box transcription factor family protein; TAIR: AT2G03060.2 AGAMOUS-like 30; Swiss-Prot: sp|Q1PFA4|AGL30_ARATH Agamous-like MADS-box protein AGL30; TrEMBL-Plants: tr|I3SWV0|I3SWV0_LOTJA Uncharacterized protein; Found in the gene: LotjaGi4g1v0187500
LotjaGi4g1v0187500.1.nasc001	LotjaGi4g1v0187500	LotjaGi4g1v0187500	LotjaGi4g1v0187500.1.nasc001.p2																						FALSE	0.1635	12972	202	0.31996	4.1977	1	0.996409	coding	LjG1.1_chr4	42578119	42596520	18402	-		GO:0003677, GO:0003700, GO:0005634, GO:0006351, GO:0006355, GO:0046983	MADS-box transcription factor family protein;interpro_id=IPR002100 (Transcription factor%2C MADS-box);gene_ontology_id=GO:0003677, GO:0003700, GO:0005634, GO:0006351, GO:0006355, GO:0046983;best_blast_hit_tair=AT2G03060.2 AGAMOUS-like 30;best_blast_hit_sprot=sp|Q1PFA4|AGL30_ARATH Agamous-like MADS-box protein AGL30;best_blast_hit_trembl_plants=tr|I3SWV0|I3SWV0_LOTJA Uncharacterized protein LjG1.1_chr4 PGSB three_prime_UTR 42578119 42578860 . - .	MADS-box transcription factor family protein; TAIR: AT2G03060.2 AGAMOUS-like 30; Swiss-Prot: sp|Q1PFA4|AGL30_ARATH Agamous-like MADS-box protein AGL30; TrEMBL-Plants: tr|I3SWV0|I3SWV0_LOTJA Uncharacterized protein; Found in the gene: LotjaGi4g1v0187500
LotjaGi4g1v0187500.1.nasc001	LotjaGi4g1v0187500	LotjaGi4g1v0187500	LotjaGi4g1v0187500.1.nasc001.p1																						TRUE	0.99975	12972	202	0.31996	4.1977	1	0.996409	coding	LjG1.1_chr4	42578119	42596520	18402	-		GO:0003677, GO:0003700, GO:0005634, GO:0006351, GO:0006355, GO:0046983	MADS-box transcription factor family protein;interpro_id=IPR002100 (Transcription factor%2C MADS-box);gene_ontology_id=GO:0003677, GO:0003700, GO:0005634, GO:0006351, GO:0006355, GO:0046983;best_blast_hit_tair=AT2G03060.2 AGAMOUS-like 30;best_blast_hit_sprot=sp|Q1PFA4|AGL30_ARATH Agamous-like MADS-box protein AGL30;best_blast_hit_trembl_plants=tr|I3SWV0|I3SWV0_LOTJA Uncharacterized protein LjG1.1_chr4 PGSB three_prime_UTR 42578119 42578860 . - .	MADS-box transcription factor family protein; TAIR: AT2G03060.2 AGAMOUS-like 30; Swiss-Prot: sp|Q1PFA4|AGL30_ARATH Agamous-like MADS-box protein AGL30; TrEMBL-Plants: tr|I3SWV0|I3SWV0_LOTJA Uncharacterized protein; Found in the gene: LotjaGi4g1v0187500
LotjaGi4g1v0187500.1.nasc002	LotjaGi4g1v0187500	LotjaGi4g1v0187500	LotjaGi4g1v0187500.1.nasc002.p1																						TRUE	0.99975	13541	202	0.31996	4.1977	1	0.996409	coding	LjG1.1_chr4	42578119	42596520	18402	-		GO:0003677, GO:0003700, GO:0005634, GO:0006351, GO:0006355, GO:0046983	MADS-box transcription factor family protein;interpro_id=IPR002100 (Transcription factor%2C MADS-box);gene_ontology_id=GO:0003677, GO:0003700, GO:0005634, GO:0006351, GO:0006355, GO:0046983;best_blast_hit_tair=AT2G03060.2 AGAMOUS-like 30;best_blast_hit_sprot=sp|Q1PFA4|AGL30_ARATH Agamous-like MADS-box protein AGL30;best_blast_hit_trembl_plants=tr|I3SWV0|I3SWV0_LOTJA Uncharacterized protein LjG1.1_chr4 PGSB three_prime_UTR 42578119 42578860 . - .	MADS-box transcription factor family protein; TAIR: AT2G03060.2 AGAMOUS-like 30; Swiss-Prot: sp|Q1PFA4|AGL30_ARATH Agamous-like MADS-box protein AGL30; TrEMBL-Plants: tr|I3SWV0|I3SWV0_LOTJA Uncharacterized protein; Found in the gene: LotjaGi4g1v0187500
LotjaGi4g1v0187500.1.nasc002	LotjaGi4g1v0187500	LotjaGi4g1v0187500	LotjaGi4g1v0187500.1.nasc002.p2																						FALSE	0.1635	13541	202	0.31996	4.1977	1	0.996409	coding	LjG1.1_chr4	42578119	42596520	18402	-		GO:0003677, GO:0003700, GO:0005634, GO:0006351, GO:0006355, GO:0046983	MADS-box transcription factor family protein;interpro_id=IPR002100 (Transcription factor%2C MADS-box);gene_ontology_id=GO:0003677, GO:0003700, GO:0005634, GO:0006351, GO:0006355, GO:0046983;best_blast_hit_tair=AT2G03060.2 AGAMOUS-like 30;best_blast_hit_sprot=sp|Q1PFA4|AGL30_ARATH Agamous-like MADS-box protein AGL30;best_blast_hit_trembl_plants=tr|I3SWV0|I3SWV0_LOTJA Uncharacterized protein LjG1.1_chr4 PGSB three_prime_UTR 42578119 42578860 . - .	MADS-box transcription factor family protein; TAIR: AT2G03060.2 AGAMOUS-like 30; Swiss-Prot: sp|Q1PFA4|AGL30_ARATH Agamous-like MADS-box protein AGL30; TrEMBL-Plants: tr|I3SWV0|I3SWV0_LOTJA Uncharacterized protein; Found in the gene: LotjaGi4g1v0187500
LotjaGi4g1v0187500.1.nasc003	LotjaGi4g1v0187500	LotjaGi4g1v0187500	LotjaGi4g1v0187500.1.nasc003.p2																						FALSE	0.1635	12934	202	0.31996	4.1977	1	0.996409	coding	LjG1.1_chr4	42578119	42596520	18402	-		GO:0003677, GO:0003700, GO:0005634, GO:0006351, GO:0006355, GO:0046983	MADS-box transcription factor family protein;interpro_id=IPR002100 (Transcription factor%2C MADS-box);gene_ontology_id=GO:0003677, GO:0003700, GO:0005634, GO:0006351, GO:0006355, GO:0046983;best_blast_hit_tair=AT2G03060.2 AGAMOUS-like 30;best_blast_hit_sprot=sp|Q1PFA4|AGL30_ARATH Agamous-like MADS-box protein AGL30;best_blast_hit_trembl_plants=tr|I3SWV0|I3SWV0_LOTJA Uncharacterized protein LjG1.1_chr4 PGSB three_prime_UTR 42578119 42578860 . - .	MADS-box transcription factor family protein; TAIR: AT2G03060.2 AGAMOUS-like 30; Swiss-Prot: sp|Q1PFA4|AGL30_ARATH Agamous-like MADS-box protein AGL30; TrEMBL-Plants: tr|I3SWV0|I3SWV0_LOTJA Uncharacterized protein; Found in the gene: LotjaGi4g1v0187500
LotjaGi4g1v0187500.1.nasc003	LotjaGi4g1v0187500	LotjaGi4g1v0187500	LotjaGi4g1v0187500.1.nasc003.p1																						TRUE	0.99975	12934	202	0.31996	4.1977	1	0.996409	coding	LjG1.1_chr4	42578119	42596520	18402	-		GO:0003677, GO:0003700, GO:0005634, GO:0006351, GO:0006355, GO:0046983	MADS-box transcription factor family protein;interpro_id=IPR002100 (Transcription factor%2C MADS-box);gene_ontology_id=GO:0003677, GO:0003700, GO:0005634, GO:0006351, GO:0006355, GO:0046983;best_blast_hit_tair=AT2G03060.2 AGAMOUS-like 30;best_blast_hit_sprot=sp|Q1PFA4|AGL30_ARATH Agamous-like MADS-box protein AGL30;best_blast_hit_trembl_plants=tr|I3SWV0|I3SWV0_LOTJA Uncharacterized protein LjG1.1_chr4 PGSB three_prime_UTR 42578119 42578860 . - .	MADS-box transcription factor family protein; TAIR: AT2G03060.2 AGAMOUS-like 30; Swiss-Prot: sp|Q1PFA4|AGL30_ARATH Agamous-like MADS-box protein AGL30; TrEMBL-Plants: tr|I3SWV0|I3SWV0_LOTJA Uncharacterized protein; Found in the gene: LotjaGi4g1v0187500
LotjaGi4g1v0187500.1.nasc004	LotjaGi4g1v0187500	LotjaGi4g1v0187500	LotjaGi4g1v0187500.1.nasc004.p3																						FALSE	0.1635	12967	202	0.31996	4.1977	1	0.996409	coding	LjG1.1_chr4	42578119	42596520	18402	-		GO:0003677, GO:0003700, GO:0005634, GO:0006351, GO:0006355, GO:0046983	MADS-box transcription factor family protein;interpro_id=IPR002100 (Transcription factor%2C MADS-box);gene_ontology_id=GO:0003677, GO:0003700, GO:0005634, GO:0006351, GO:0006355, GO:0046983;best_blast_hit_tair=AT2G03060.2 AGAMOUS-like 30;best_blast_hit_sprot=sp|Q1PFA4|AGL30_ARATH Agamous-like MADS-box protein AGL30;best_blast_hit_trembl_plants=tr|I3SWV0|I3SWV0_LOTJA Uncharacterized protein LjG1.1_chr4 PGSB three_prime_UTR 42578119 42578860 . - .	MADS-box transcription factor family protein; TAIR: AT2G03060.2 AGAMOUS-like 30; Swiss-Prot: sp|Q1PFA4|AGL30_ARATH Agamous-like MADS-box protein AGL30; TrEMBL-Plants: tr|I3SWV0|I3SWV0_LOTJA Uncharacterized protein; Found in the gene: LotjaGi4g1v0187500
LotjaGi4g1v0187500.1.nasc004	LotjaGi4g1v0187500	LotjaGi4g1v0187500	LotjaGi4g1v0187500.1.nasc004.p1																						TRUE	0.99975	12967	202	0.31996	4.1977	1	0.996409	coding	LjG1.1_chr4	42578119	42596520	18402	-		GO:0003677, GO:0003700, GO:0005634, GO:0006351, GO:0006355, GO:0046983	MADS-box transcription factor family protein;interpro_id=IPR002100 (Transcription factor%2C MADS-box);gene_ontology_id=GO:0003677, GO:0003700, GO:0005634, GO:0006351, GO:0006355, GO:0046983;best_blast_hit_tair=AT2G03060.2 AGAMOUS-like 30;best_blast_hit_sprot=sp|Q1PFA4|AGL30_ARATH Agamous-like MADS-box protein AGL30;best_blast_hit_trembl_plants=tr|I3SWV0|I3SWV0_LOTJA Uncharacterized protein LjG1.1_chr4 PGSB three_prime_UTR 42578119 42578860 . - .	MADS-box transcription factor family protein; TAIR: AT2G03060.2 AGAMOUS-like 30; Swiss-Prot: sp|Q1PFA4|AGL30_ARATH Agamous-like MADS-box protein AGL30; TrEMBL-Plants: tr|I3SWV0|I3SWV0_LOTJA Uncharacterized protein; Found in the gene: LotjaGi4g1v0187500
LotjaGi4g1v0187500.1.nasc004	LotjaGi4g1v0187500	LotjaGi4g1v0187500	LotjaGi4g1v0187500.1.nasc004.p2																						TRUE	0.91121	12967	202	0.31996	4.1977	1	0.996409	coding	LjG1.1_chr4	42578119	42596520	18402	-		GO:0003677, GO:0003700, GO:0005634, GO:0006351, GO:0006355, GO:0046983	MADS-box transcription factor family protein;interpro_id=IPR002100 (Transcription factor%2C MADS-box);gene_ontology_id=GO:0003677, GO:0003700, GO:0005634, GO:0006351, GO:0006355, GO:0046983;best_blast_hit_tair=AT2G03060.2 AGAMOUS-like 30;best_blast_hit_sprot=sp|Q1PFA4|AGL30_ARATH Agamous-like MADS-box protein AGL30;best_blast_hit_trembl_plants=tr|I3SWV0|I3SWV0_LOTJA Uncharacterized protein LjG1.1_chr4 PGSB three_prime_UTR 42578119 42578860 . - .	MADS-box transcription factor family protein; TAIR: AT2G03060.2 AGAMOUS-like 30; Swiss-Prot: sp|Q1PFA4|AGL30_ARATH Agamous-like MADS-box protein AGL30; TrEMBL-Plants: tr|I3SWV0|I3SWV0_LOTJA Uncharacterized protein; Found in the gene: LotjaGi4g1v0187500
LotjaGi4g1v0187500.1.nasc005	LotjaGi4g1v0187500	LotjaGi4g1v0187500	LotjaGi4g1v0187500.1.nasc005.p2																						TRUE	0.99682	13006	202	0.31996	4.1977	1	0.996409	coding	LjG1.1_chr4	42578119	42596520	18402	-		GO:0003677, GO:0003700, GO:0005634, GO:0006351, GO:0006355, GO:0046983	MADS-box transcription factor family protein;interpro_id=IPR002100 (Transcription factor%2C MADS-box);gene_ontology_id=GO:0003677, GO:0003700, GO:0005634, GO:0006351, GO:0006355, GO:0046983;best_blast_hit_tair=AT2G03060.2 AGAMOUS-like 30;best_blast_hit_sprot=sp|Q1PFA4|AGL30_ARATH Agamous-like MADS-box protein AGL30;best_blast_hit_trembl_plants=tr|I3SWV0|I3SWV0_LOTJA Uncharacterized protein LjG1.1_chr4 PGSB three_prime_UTR 42578119 42578860 . - .	MADS-box transcription factor family protein; TAIR: AT2G03060.2 AGAMOUS-like 30; Swiss-Prot: sp|Q1PFA4|AGL30_ARATH Agamous-like MADS-box protein AGL30; TrEMBL-Plants: tr|I3SWV0|I3SWV0_LOTJA Uncharacterized protein; Found in the gene: LotjaGi4g1v0187500
LotjaGi4g1v0187500.1.nasc005	LotjaGi4g1v0187500	LotjaGi4g1v0187500	LotjaGi4g1v0187500.1.nasc005.p1																						TRUE	0.99975	13006	202	0.31996	4.1977	1	0.996409	coding	LjG1.1_chr4	42578119	42596520	18402	-		GO:0003677, GO:0003700, GO:0005634, GO:0006351, GO:0006355, GO:0046983	MADS-box transcription factor family protein;interpro_id=IPR002100 (Transcription factor%2C MADS-box);gene_ontology_id=GO:0003677, GO:0003700, GO:0005634, GO:0006351, GO:0006355, GO:0046983;best_blast_hit_tair=AT2G03060.2 AGAMOUS-like 30;best_blast_hit_sprot=sp|Q1PFA4|AGL30_ARATH Agamous-like MADS-box protein AGL30;best_blast_hit_trembl_plants=tr|I3SWV0|I3SWV0_LOTJA Uncharacterized protein LjG1.1_chr4 PGSB three_prime_UTR 42578119 42578860 . - .	MADS-box transcription factor family protein; TAIR: AT2G03060.2 AGAMOUS-like 30; Swiss-Prot: sp|Q1PFA4|AGL30_ARATH Agamous-like MADS-box protein AGL30; TrEMBL-Plants: tr|I3SWV0|I3SWV0_LOTJA Uncharacterized protein; Found in the gene: LotjaGi4g1v0187500
LotjaGi4g1v0187500.1.nasc005	LotjaGi4g1v0187500	LotjaGi4g1v0187500	LotjaGi4g1v0187500.1.nasc005.p3																						FALSE	0.1635	13006	202	0.31996	4.1977	1	0.996409	coding	LjG1.1_chr4	42578119	42596520	18402	-		GO:0003677, GO:0003700, GO:0005634, GO:0006351, GO:0006355, GO:0046983	MADS-box transcription factor family protein;interpro_id=IPR002100 (Transcription factor%2C MADS-box);gene_ontology_id=GO:0003677, GO:0003700, GO:0005634, GO:0006351, GO:0006355, GO:0046983;best_blast_hit_tair=AT2G03060.2 AGAMOUS-like 30;best_blast_hit_sprot=sp|Q1PFA4|AGL30_ARATH Agamous-like MADS-box protein AGL30;best_blast_hit_trembl_plants=tr|I3SWV0|I3SWV0_LOTJA Uncharacterized protein LjG1.1_chr4 PGSB three_prime_UTR 42578119 42578860 . - .	MADS-box transcription factor family protein; TAIR: AT2G03060.2 AGAMOUS-like 30; Swiss-Prot: sp|Q1PFA4|AGL30_ARATH Agamous-like MADS-box protein AGL30; TrEMBL-Plants: tr|I3SWV0|I3SWV0_LOTJA Uncharacterized protein; Found in the gene: LotjaGi4g1v0187500
LotjaGi4g1v0187500.1.nasc006	LotjaGi4g1v0187500	LotjaGi4g1v0187500	LotjaGi4g1v0187500.1.nasc006.p2																						FALSE	0.1635	13011	202	0.31996	4.1977	1	0.996409	coding	LjG1.1_chr4	42578119	42596520	18402	-		GO:0003677, GO:0003700, GO:0005634, GO:0006351, GO:0006355, GO:0046983	MADS-box transcription factor family protein;interpro_id=IPR002100 (Transcription factor%2C MADS-box);gene_ontology_id=GO:0003677, GO:0003700, GO:0005634, GO:0006351, GO:0006355, GO:0046983;best_blast_hit_tair=AT2G03060.2 AGAMOUS-like 30;best_blast_hit_sprot=sp|Q1PFA4|AGL30_ARATH Agamous-like MADS-box protein AGL30;best_blast_hit_trembl_plants=tr|I3SWV0|I3SWV0_LOTJA Uncharacterized protein LjG1.1_chr4 PGSB three_prime_UTR 42578119 42578860 . - .	MADS-box transcription factor family protein; TAIR: AT2G03060.2 AGAMOUS-like 30; Swiss-Prot: sp|Q1PFA4|AGL30_ARATH Agamous-like MADS-box protein AGL30; TrEMBL-Plants: tr|I3SWV0|I3SWV0_LOTJA Uncharacterized protein; Found in the gene: LotjaGi4g1v0187500
LotjaGi4g1v0187500.1.nasc006	LotjaGi4g1v0187500	LotjaGi4g1v0187500	LotjaGi4g1v0187500.1.nasc006.p1																						TRUE	0.99975	13011	202	0.31996	4.1977	1	0.996409	coding	LjG1.1_chr4	42578119	42596520	18402	-		GO:0003677, GO:0003700, GO:0005634, GO:0006351, GO:0006355, GO:0046983	MADS-box transcription factor family protein;interpro_id=IPR002100 (Transcription factor%2C MADS-box);gene_ontology_id=GO:0003677, GO:0003700, GO:0005634, GO:0006351, GO:0006355, GO:0046983;best_blast_hit_tair=AT2G03060.2 AGAMOUS-like 30;best_blast_hit_sprot=sp|Q1PFA4|AGL30_ARATH Agamous-like MADS-box protein AGL30;best_blast_hit_trembl_plants=tr|I3SWV0|I3SWV0_LOTJA Uncharacterized protein LjG1.1_chr4 PGSB three_prime_UTR 42578119 42578860 . - .	MADS-box transcription factor family protein; TAIR: AT2G03060.2 AGAMOUS-like 30; Swiss-Prot: sp|Q1PFA4|AGL30_ARATH Agamous-like MADS-box protein AGL30; TrEMBL-Plants: tr|I3SWV0|I3SWV0_LOTJA Uncharacterized protein; Found in the gene: LotjaGi4g1v0187500
LotjaGi4g1v0187500.1.nasc007	LotjaGi4g1v0187500	LotjaGi4g1v0187500	LotjaGi4g1v0187500.1.nasc007.p3																						FALSE	0.1635	13085	202	0.31996	4.1977	1	0.996409	coding	LjG1.1_chr4	42578119	42596520	18402	-		GO:0003677, GO:0003700, GO:0005634, GO:0006351, GO:0006355, GO:0046983	MADS-box transcription factor family protein;interpro_id=IPR002100 (Transcription factor%2C MADS-box);gene_ontology_id=GO:0003677, GO:0003700, GO:0005634, GO:0006351, GO:0006355, GO:0046983;best_blast_hit_tair=AT2G03060.2 AGAMOUS-like 30;best_blast_hit_sprot=sp|Q1PFA4|AGL30_ARATH Agamous-like MADS-box protein AGL30;best_blast_hit_trembl_plants=tr|I3SWV0|I3SWV0_LOTJA Uncharacterized protein LjG1.1_chr4 PGSB three_prime_UTR 42578119 42578860 . - .	MADS-box transcription factor family protein; TAIR: AT2G03060.2 AGAMOUS-like 30; Swiss-Prot: sp|Q1PFA4|AGL30_ARATH Agamous-like MADS-box protein AGL30; TrEMBL-Plants: tr|I3SWV0|I3SWV0_LOTJA Uncharacterized protein; Found in the gene: LotjaGi4g1v0187500
LotjaGi4g1v0187500.1.nasc007	LotjaGi4g1v0187500	LotjaGi4g1v0187500	LotjaGi4g1v0187500.1.nasc007.p1																						TRUE	0.99975	13085	202	0.31996	4.1977	1	0.996409	coding	LjG1.1_chr4	42578119	42596520	18402	-		GO:0003677, GO:0003700, GO:0005634, GO:0006351, GO:0006355, GO:0046983	MADS-box transcription factor family protein;interpro_id=IPR002100 (Transcription factor%2C MADS-box);gene_ontology_id=GO:0003677, GO:0003700, GO:0005634, GO:0006351, GO:0006355, GO:0046983;best_blast_hit_tair=AT2G03060.2 AGAMOUS-like 30;best_blast_hit_sprot=sp|Q1PFA4|AGL30_ARATH Agamous-like MADS-box protein AGL30;best_blast_hit_trembl_plants=tr|I3SWV0|I3SWV0_LOTJA Uncharacterized protein LjG1.1_chr4 PGSB three_prime_UTR 42578119 42578860 . - .	MADS-box transcription factor family protein; TAIR: AT2G03060.2 AGAMOUS-like 30; Swiss-Prot: sp|Q1PFA4|AGL30_ARATH Agamous-like MADS-box protein AGL30; TrEMBL-Plants: tr|I3SWV0|I3SWV0_LOTJA Uncharacterized protein; Found in the gene: LotjaGi4g1v0187500
LotjaGi4g1v0187500.1.nasc007	LotjaGi4g1v0187500	LotjaGi4g1v0187500	LotjaGi4g1v0187500.1.nasc007.p2																						TRUE	0.99928	13085	202	0.31996	4.1977	1	0.996409	coding	LjG1.1_chr4	42578119	42596520	18402	-		GO:0003677, GO:0003700, GO:0005634, GO:0006351, GO:0006355, GO:0046983	MADS-box transcription factor family protein;interpro_id=IPR002100 (Transcription factor%2C MADS-box);gene_ontology_id=GO:0003677, GO:0003700, GO:0005634, GO:0006351, GO:0006355, GO:0046983;best_blast_hit_tair=AT2G03060.2 AGAMOUS-like 30;best_blast_hit_sprot=sp|Q1PFA4|AGL30_ARATH Agamous-like MADS-box protein AGL30;best_blast_hit_trembl_plants=tr|I3SWV0|I3SWV0_LOTJA Uncharacterized protein LjG1.1_chr4 PGSB three_prime_UTR 42578119 42578860 . - .	MADS-box transcription factor family protein; TAIR: AT2G03060.2 AGAMOUS-like 30; Swiss-Prot: sp|Q1PFA4|AGL30_ARATH Agamous-like MADS-box protein AGL30; TrEMBL-Plants: tr|I3SWV0|I3SWV0_LOTJA Uncharacterized protein; Found in the gene: LotjaGi4g1v0187500
LotjaGi4g1v0187500.1.nasc008	LotjaGi4g1v0187500	LotjaGi4g1v0187500	LotjaGi4g1v0187500.1.nasc008.p3																						FALSE	0.1635	15067	202	0.31996	4.1977	1	0.996409	coding	LjG1.1_chr4	42578119	42596520	18402	-		GO:0003677, GO:0003700, GO:0005634, GO:0006351, GO:0006355, GO:0046983	MADS-box transcription factor family protein;interpro_id=IPR002100 (Transcription factor%2C MADS-box);gene_ontology_id=GO:0003677, GO:0003700, GO:0005634, GO:0006351, GO:0006355, GO:0046983;best_blast_hit_tair=AT2G03060.2 AGAMOUS-like 30;best_blast_hit_sprot=sp|Q1PFA4|AGL30_ARATH Agamous-like MADS-box protein AGL30;best_blast_hit_trembl_plants=tr|I3SWV0|I3SWV0_LOTJA Uncharacterized protein LjG1.1_chr4 PGSB three_prime_UTR 42578119 42578860 . - .	MADS-box transcription factor family protein; TAIR: AT2G03060.2 AGAMOUS-like 30; Swiss-Prot: sp|Q1PFA4|AGL30_ARATH Agamous-like MADS-box protein AGL30; TrEMBL-Plants: tr|I3SWV0|I3SWV0_LOTJA Uncharacterized protein; Found in the gene: LotjaGi4g1v0187500
LotjaGi4g1v0187500.1.nasc008	LotjaGi4g1v0187500	LotjaGi4g1v0187500	LotjaGi4g1v0187500.1.nasc008.p2																						TRUE	0.99981	15067	202	0.31996	4.1977	1	0.996409	coding	LjG1.1_chr4	42578119	42596520	18402	-		GO:0003677, GO:0003700, GO:0005634, GO:0006351, GO:0006355, GO:0046983	MADS-box transcription factor family protein;interpro_id=IPR002100 (Transcription factor%2C MADS-box);gene_ontology_id=GO:0003677, GO:0003700, GO:0005634, GO:0006351, GO:0006355, GO:0046983;best_blast_hit_tair=AT2G03060.2 AGAMOUS-like 30;best_blast_hit_sprot=sp|Q1PFA4|AGL30_ARATH Agamous-like MADS-box protein AGL30;best_blast_hit_trembl_plants=tr|I3SWV0|I3SWV0_LOTJA Uncharacterized protein LjG1.1_chr4 PGSB three_prime_UTR 42578119 42578860 . - .	MADS-box transcription factor family protein; TAIR: AT2G03060.2 AGAMOUS-like 30; Swiss-Prot: sp|Q1PFA4|AGL30_ARATH Agamous-like MADS-box protein AGL30; TrEMBL-Plants: tr|I3SWV0|I3SWV0_LOTJA Uncharacterized protein; Found in the gene: LotjaGi4g1v0187500
LotjaGi4g1v0187500.1.nasc008	LotjaGi4g1v0187500	LotjaGi4g1v0187500	LotjaGi4g1v0187500.1.nasc008.p1																						TRUE	0.99975	15067	202	0.31996	4.1977	1	0.996409	coding	LjG1.1_chr4	42578119	42596520	18402	-		GO:0003677, GO:0003700, GO:0005634, GO:0006351, GO:0006355, GO:0046983	MADS-box transcription factor family protein;interpro_id=IPR002100 (Transcription factor%2C MADS-box);gene_ontology_id=GO:0003677, GO:0003700, GO:0005634, GO:0006351, GO:0006355, GO:0046983;best_blast_hit_tair=AT2G03060.2 AGAMOUS-like 30;best_blast_hit_sprot=sp|Q1PFA4|AGL30_ARATH Agamous-like MADS-box protein AGL30;best_blast_hit_trembl_plants=tr|I3SWV0|I3SWV0_LOTJA Uncharacterized protein LjG1.1_chr4 PGSB three_prime_UTR 42578119 42578860 . - .	MADS-box transcription factor family protein; TAIR: AT2G03060.2 AGAMOUS-like 30; Swiss-Prot: sp|Q1PFA4|AGL30_ARATH Agamous-like MADS-box protein AGL30; TrEMBL-Plants: tr|I3SWV0|I3SWV0_LOTJA Uncharacterized protein; Found in the gene: LotjaGi4g1v0187500
LotjaGi4g1v0187500.1.nasc009	LotjaGi4g1v0187500	LotjaGi4g1v0187500	LotjaGi4g1v0187500.1.nasc009.p1																						TRUE	0.99975	13230	202	0.31831	4.1977	1	0.996292	coding	LjG1.1_chr4	42578119	42596520	18402	-		GO:0003677, GO:0003700, GO:0005634, GO:0006351, GO:0006355, GO:0046983	MADS-box transcription factor family protein;interpro_id=IPR002100 (Transcription factor%2C MADS-box);gene_ontology_id=GO:0003677, GO:0003700, GO:0005634, GO:0006351, GO:0006355, GO:0046983;best_blast_hit_tair=AT2G03060.2 AGAMOUS-like 30;best_blast_hit_sprot=sp|Q1PFA4|AGL30_ARATH Agamous-like MADS-box protein AGL30;best_blast_hit_trembl_plants=tr|I3SWV0|I3SWV0_LOTJA Uncharacterized protein LjG1.1_chr4 PGSB three_prime_UTR 42578119 42578860 . - .	MADS-box transcription factor family protein; TAIR: AT2G03060.2 AGAMOUS-like 30; Swiss-Prot: sp|Q1PFA4|AGL30_ARATH Agamous-like MADS-box protein AGL30; TrEMBL-Plants: tr|I3SWV0|I3SWV0_LOTJA Uncharacterized protein; Found in the gene: LotjaGi4g1v0187500
LotjaGi4g1v0187500.1.nasc009	LotjaGi4g1v0187500	LotjaGi4g1v0187500	LotjaGi4g1v0187500.1.nasc009.p2																						TRUE	0.99987	13230	202	0.31831	4.1977	1	0.996292	coding	LjG1.1_chr4	42578119	42596520	18402	-		GO:0003677, GO:0003700, GO:0005634, GO:0006351, GO:0006355, GO:0046983	MADS-box transcription factor family protein;interpro_id=IPR002100 (Transcription factor%2C MADS-box);gene_ontology_id=GO:0003677, GO:0003700, GO:0005634, GO:0006351, GO:0006355, GO:0046983;best_blast_hit_tair=AT2G03060.2 AGAMOUS-like 30;best_blast_hit_sprot=sp|Q1PFA4|AGL30_ARATH Agamous-like MADS-box protein AGL30;best_blast_hit_trembl_plants=tr|I3SWV0|I3SWV0_LOTJA Uncharacterized protein LjG1.1_chr4 PGSB three_prime_UTR 42578119 42578860 . - .	MADS-box transcription factor family protein; TAIR: AT2G03060.2 AGAMOUS-like 30; Swiss-Prot: sp|Q1PFA4|AGL30_ARATH Agamous-like MADS-box protein AGL30; TrEMBL-Plants: tr|I3SWV0|I3SWV0_LOTJA Uncharacterized protein; Found in the gene: LotjaGi4g1v0187500
LotjaGi4g1v0187500.1.nasc009	LotjaGi4g1v0187500	LotjaGi4g1v0187500	LotjaGi4g1v0187500.1.nasc009.p3																						FALSE	0.1635	13230	202	0.31831	4.1977	1	0.996292	coding	LjG1.1_chr4	42578119	42596520	18402	-		GO:0003677, GO:0003700, GO:0005634, GO:0006351, GO:0006355, GO:0046983	MADS-box transcription factor family protein;interpro_id=IPR002100 (Transcription factor%2C MADS-box);gene_ontology_id=GO:0003677, GO:0003700, GO:0005634, GO:0006351, GO:0006355, GO:0046983;best_blast_hit_tair=AT2G03060.2 AGAMOUS-like 30;best_blast_hit_sprot=sp|Q1PFA4|AGL30_ARATH Agamous-like MADS-box protein AGL30;best_blast_hit_trembl_plants=tr|I3SWV0|I3SWV0_LOTJA Uncharacterized protein LjG1.1_chr4 PGSB three_prime_UTR 42578119 42578860 . - .	MADS-box transcription factor family protein; TAIR: AT2G03060.2 AGAMOUS-like 30; Swiss-Prot: sp|Q1PFA4|AGL30_ARATH Agamous-like MADS-box protein AGL30; TrEMBL-Plants: tr|I3SWV0|I3SWV0_LOTJA Uncharacterized protein; Found in the gene: LotjaGi4g1v0187500
LotjaGi4g1v0187500.1.nasc010	LotjaGi4g1v0187500	LotjaGi4g1v0187500	LotjaGi4g1v0187500.1.nasc010.p2																						TRUE	0.99983	13497	228	0.31996	9.55565	1	0.932236	coding	LjG1.1_chr4	42578119	42596520	18402	-		GO:0003677, GO:0003700, GO:0005634, GO:0006351, GO:0006355, GO:0046983	MADS-box transcription factor family protein;interpro_id=IPR002100 (Transcription factor%2C MADS-box);gene_ontology_id=GO:0003677, GO:0003700, GO:0005634, GO:0006351, GO:0006355, GO:0046983;best_blast_hit_tair=AT2G03060.2 AGAMOUS-like 30;best_blast_hit_sprot=sp|Q1PFA4|AGL30_ARATH Agamous-like MADS-box protein AGL30;best_blast_hit_trembl_plants=tr|I3SWV0|I3SWV0_LOTJA Uncharacterized protein LjG1.1_chr4 PGSB three_prime_UTR 42578119 42578860 . - .	MADS-box transcription factor family protein; TAIR: AT2G03060.2 AGAMOUS-like 30; Swiss-Prot: sp|Q1PFA4|AGL30_ARATH Agamous-like MADS-box protein AGL30; TrEMBL-Plants: tr|I3SWV0|I3SWV0_LOTJA Uncharacterized protein; Found in the gene: LotjaGi4g1v0187500
LotjaGi4g1v0187500.1.nasc010	LotjaGi4g1v0187500	LotjaGi4g1v0187500	LotjaGi4g1v0187500.1.nasc010.p1																						TRUE	0.99975	13497	228	0.31996	9.55565	1	0.932236	coding	LjG1.1_chr4	42578119	42596520	18402	-		GO:0003677, GO:0003700, GO:0005634, GO:0006351, GO:0006355, GO:0046983	MADS-box transcription factor family protein;interpro_id=IPR002100 (Transcription factor%2C MADS-box);gene_ontology_id=GO:0003677, GO:0003700, GO:0005634, GO:0006351, GO:0006355, GO:0046983;best_blast_hit_tair=AT2G03060.2 AGAMOUS-like 30;best_blast_hit_sprot=sp|Q1PFA4|AGL30_ARATH Agamous-like MADS-box protein AGL30;best_blast_hit_trembl_plants=tr|I3SWV0|I3SWV0_LOTJA Uncharacterized protein LjG1.1_chr4 PGSB three_prime_UTR 42578119 42578860 . - .	MADS-box transcription factor family protein; TAIR: AT2G03060.2 AGAMOUS-like 30; Swiss-Prot: sp|Q1PFA4|AGL30_ARATH Agamous-like MADS-box protein AGL30; TrEMBL-Plants: tr|I3SWV0|I3SWV0_LOTJA Uncharacterized protein; Found in the gene: LotjaGi4g1v0187500
LotjaGi4g1v0187500.1.nasc010	LotjaGi4g1v0187500	LotjaGi4g1v0187500	LotjaGi4g1v0187500.1.nasc010.p3																						FALSE	0.1635	13497	228	0.31996	9.55565	1	0.932236	coding	LjG1.1_chr4	42578119	42596520	18402	-		GO:0003677, GO:0003700, GO:0005634, GO:0006351, GO:0006355, GO:0046983	MADS-box transcription factor family protein;interpro_id=IPR002100 (Transcription factor%2C MADS-box);gene_ontology_id=GO:0003677, GO:0003700, GO:0005634, GO:0006351, GO:0006355, GO:0046983;best_blast_hit_tair=AT2G03060.2 AGAMOUS-like 30;best_blast_hit_sprot=sp|Q1PFA4|AGL30_ARATH Agamous-like MADS-box protein AGL30;best_blast_hit_trembl_plants=tr|I3SWV0|I3SWV0_LOTJA Uncharacterized protein LjG1.1_chr4 PGSB three_prime_UTR 42578119 42578860 . - .	MADS-box transcription factor family protein; TAIR: AT2G03060.2 AGAMOUS-like 30; Swiss-Prot: sp|Q1PFA4|AGL30_ARATH Agamous-like MADS-box protein AGL30; TrEMBL-Plants: tr|I3SWV0|I3SWV0_LOTJA Uncharacterized protein; Found in the gene: LotjaGi4g1v0187500
LotjaGi4g1v0187600_LC.1	LotjaGi4g1v0187600_LC	LotjaGi4g1v0187600_LC	LotjaGi4g1v0187600_LC.1.p1	PF04195.17	2RRA3		Putative gypsy type transposon			6.583E-11	6.562E-07		51.000	38.300		61	53		90	86		150	161		FALSE	0.01602	6485	213	0.35155	6.64217	1	0.992141	coding	LjG1.1_chr4	42678257	42684741	6485	-			Retrotransposon protein, putative, unclassified;interpro_id=IPR007321 (Transposase (putative), gypsy type);gene_ontology_id=N.A.;best_blast_hit_tair=AT1G79830.1 golgin Putative 5;best_blast_hit_sprot=sp|O87943|BSSA_THAAR Benzylsuccinate synthase alpha subunit;best_blast_hit_trembl_plants=tr|A0A072TXF6|A0A072TXF6_MEDTR Uncharacterized protein LjG1.1_chr4 PGSB three_prime_UTR 42678257 42678599 . - .
LotjaGi4g1v0187600_LC.1	LotjaGi4g1v0187600_LC	LotjaGi4g1v0187600_LC	LotjaGi4g1v0187600_LC.1.p2																						FALSE	0.00345	6485	213	0.35155	6.64217	1	0.992141	coding	LjG1.1_chr4	42678257	42684741	6485	-			Retrotransposon protein, putative, unclassified;interpro_id=IPR007321 (Transposase (putative), gypsy type);gene_ontology_id=N.A.;best_blast_hit_tair=AT1G79830.1 golgin Putative 5;best_blast_hit_sprot=sp|O87943|BSSA_THAAR Benzylsuccinate synthase alpha subunit;best_blast_hit_trembl_plants=tr|A0A072TXF6|A0A072TXF6_MEDTR Uncharacterized protein LjG1.1_chr4 PGSB three_prime_UTR 42678257 42678599 . - .
LotjaGi4g1v0187700.1	LotjaGi4g1v0187700	LotjaGi4g1v0187700	LotjaGi4g1v0187700.1.p1																						TRUE	0.99688	5678	535	0.37818	5.0924	1	1	coding	LjG1.1_chr4	42807247	42813885	6639	+		GO:0005515	Leucine-rich repeat (LRR) family protein;interpro_id=IPR001611 (Leucine-rich repeat), IPR032675 (Leucine-rich repeat domain%2C L domain-like);gene_ontology_id=N.A.;best_blast_hit_tair=AT4G35470.1 plant intracellular ras group-related LRR 4;best_blast_hit_sprot=sp|Q8S7M7|PIRL5_ORYSJ Plant intracellular Ras-group-related LRR protein 5;best_blast_hit_trembl_plants=tr|I1MVE1|I1MVE1_SOYBN Uncharacterized protein LjG1.1_chr4 PGSB five_prime_UTR 42807247 42807430 . + .	Leucine-rich repeat (LRR) family protein; TAIR: AT4G35470.1 plant intracellular ras group-related LRR 4; Swiss-Prot: sp|Q8S7M7|PIRL5_ORYSJ Plant intracellular Ras-group-related LRR protein 5; TrEMBL-Plants: tr|I1MVE1|I1MVE1_SOYBN Uncharacterized protein; Found in the gene: LotjaGi4g1v0187700
LotjaGi4g1v0187700.1.nasc001	LotjaGi4g1v0187700	LotjaGi4g1v0187700	LotjaGi4g1v0187700.1.nasc001.p1			Q9SVW8			sp|Q9SVW8|PIRL4_ARATH Plant intracellular Ras-group-related LRR protein 4 OS=Arabidopsis thaliana OX=3702 GN=PIRL4 PE=1 SV=1			2.257E-18			41.200			87			24			140	TRUE	0.99771	1489	190	0.4253	4.9075	1	0.998751	coding	LjG1.1_chr4	42807247	42813885	6639	+		GO:0005515	Leucine-rich repeat (LRR) family protein;interpro_id=IPR001611 (Leucine-rich repeat), IPR032675 (Leucine-rich repeat domain%2C L domain-like);gene_ontology_id=N.A.;best_blast_hit_tair=AT4G35470.1 plant intracellular ras group-related LRR 4;best_blast_hit_sprot=sp|Q8S7M7|PIRL5_ORYSJ Plant intracellular Ras-group-related LRR protein 5;best_blast_hit_trembl_plants=tr|I1MVE1|I1MVE1_SOYBN Uncharacterized protein LjG1.1_chr4 PGSB five_prime_UTR 42807247 42807430 . + .	Leucine-rich repeat (LRR) family protein; TAIR: AT4G35470.1 plant intracellular ras group-related LRR 4; Swiss-Prot: sp|Q8S7M7|PIRL5_ORYSJ Plant intracellular Ras-group-related LRR protein 5; TrEMBL-Plants: tr|I1MVE1|I1MVE1_SOYBN Uncharacterized protein; Found in the gene: LotjaGi4g1v0187700
LotjaGi4g1v0187700.1.nasc002	LotjaGi4g1v0187700	LotjaGi4g1v0187700	LotjaGi4g1v0187700.1.nasc002.p1																						TRUE	0.99686	1887	509	0.47756	5.02766	1	1	coding	LjG1.1_chr4	42807247	42813885	6639	+		GO:0005515	Leucine-rich repeat (LRR) family protein;interpro_id=IPR001611 (Leucine-rich repeat), IPR032675 (Leucine-rich repeat domain%2C L domain-like);gene_ontology_id=N.A.;best_blast_hit_tair=AT4G35470.1 plant intracellular ras group-related LRR 4;best_blast_hit_sprot=sp|Q8S7M7|PIRL5_ORYSJ Plant intracellular Ras-group-related LRR protein 5;best_blast_hit_trembl_plants=tr|I1MVE1|I1MVE1_SOYBN Uncharacterized protein LjG1.1_chr4 PGSB five_prime_UTR 42807247 42807430 . + .	Leucine-rich repeat (LRR) family protein; TAIR: AT4G35470.1 plant intracellular ras group-related LRR 4; Swiss-Prot: sp|Q8S7M7|PIRL5_ORYSJ Plant intracellular Ras-group-related LRR protein 5; TrEMBL-Plants: tr|I1MVE1|I1MVE1_SOYBN Uncharacterized protein; Found in the gene: LotjaGi4g1v0187700
LotjaGi4g1v0187800.1	LotjaGi4g1v0187800	LotjaGi4g1v0187800	LotjaGi4g1v0187800.1.p1																						TRUE	0.99953	3193	152	0.2951	6.10243	1	0.70964	coding	LjG1.1_chr4	42814350	42820194	5845	+			En/Spm transposon protein-like;interpro_id=IPR004252 (Probable transposase%2C Ptta/En/Spm%2C plant);gene_ontology_id=N.A.;best_blast_hit_tair=AT1G40087.1 Plant transposase (Ptta/En/Spm family);best_blast_hit_sprot=sp|Q90Z04|CDON_XENLA Cell adhesion molecule-related/down-regulated by oncogenes;best_blast_hit_trembl_plants=tr|I3SJY9|I3SJY9_LOTJA Uncharacterized protein LjG1.1_chr4 PGSB exon 42814350 42815566 . + . , En/Spm transposon protein-like;interpro_id=N.A.;gene_ontology_id=N.A.;best_blast_hit_tair=AT1G40087.1 Plant transposase (Ptta/En/Spm family);best_blast_hit_sprot=sp|Q90Z04|CDON_XENLA Cell adhesion molecule-related/down-regulated by oncogenes;best_blast_hit_trembl_plants=tr|I3SJY9|I3SJY9_LOTJA Uncharacterized protein LjG1.1_chr4 PGSB exon 42815179 42815330 . + .
LotjaGi4g1v0187800.1.nasc001	LotjaGi4g1v0187800	LotjaGi4g1v0187800																									3011	69	0.31404	7.98024	1	0.0333091	noncoding	LjG1.1_chr4	42814350	42820194	5845	+			En/Spm transposon protein-like;interpro_id=IPR004252 (Probable transposase%2C Ptta/En/Spm%2C plant);gene_ontology_id=N.A.;best_blast_hit_tair=AT1G40087.1 Plant transposase (Ptta/En/Spm family);best_blast_hit_sprot=sp|Q90Z04|CDON_XENLA Cell adhesion molecule-related/down-regulated by oncogenes;best_blast_hit_trembl_plants=tr|I3SJY9|I3SJY9_LOTJA Uncharacterized protein LjG1.1_chr4 PGSB exon 42814350 42815566 . + . , En/Spm transposon protein-like;interpro_id=N.A.;gene_ontology_id=N.A.;best_blast_hit_tair=AT1G40087.1 Plant transposase (Ptta/En/Spm family);best_blast_hit_sprot=sp|Q90Z04|CDON_XENLA Cell adhesion molecule-related/down-regulated by oncogenes;best_blast_hit_trembl_plants=tr|I3SJY9|I3SJY9_LOTJA Uncharacterized protein LjG1.1_chr4 PGSB exon 42815179 42815330 . + .
LotjaGi4g1v0187800.1.nasc002	LotjaGi4g1v0187800	LotjaGi4g1v0187800																									1525	75	0.3995	8.0126	1	0.0953649	noncoding	LjG1.1_chr4	42814350	42820194	5845	+			En/Spm transposon protein-like;interpro_id=IPR004252 (Probable transposase%2C Ptta/En/Spm%2C plant);gene_ontology_id=N.A.;best_blast_hit_tair=AT1G40087.1 Plant transposase (Ptta/En/Spm family);best_blast_hit_sprot=sp|Q90Z04|CDON_XENLA Cell adhesion molecule-related/down-regulated by oncogenes;best_blast_hit_trembl_plants=tr|I3SJY9|I3SJY9_LOTJA Uncharacterized protein LjG1.1_chr4 PGSB exon 42814350 42815566 . + . , En/Spm transposon protein-like;interpro_id=N.A.;gene_ontology_id=N.A.;best_blast_hit_tair=AT1G40087.1 Plant transposase (Ptta/En/Spm family);best_blast_hit_sprot=sp|Q90Z04|CDON_XENLA Cell adhesion molecule-related/down-regulated by oncogenes;best_blast_hit_trembl_plants=tr|I3SJY9|I3SJY9_LOTJA Uncharacterized protein LjG1.1_chr4 PGSB exon 42815179 42815330 . + .
LotjaGi4g1v0187800.1.nasc003	LotjaGi4g1v0187800	LotjaGi4g1v0187800																									1617	76	0.35646	9.51233	1	0.0705598	noncoding	LjG1.1_chr4	42814350	42820194	5845	+			En/Spm transposon protein-like;interpro_id=IPR004252 (Probable transposase%2C Ptta/En/Spm%2C plant);gene_ontology_id=N.A.;best_blast_hit_tair=AT1G40087.1 Plant transposase (Ptta/En/Spm family);best_blast_hit_sprot=sp|Q90Z04|CDON_XENLA Cell adhesion molecule-related/down-regulated by oncogenes;best_blast_hit_trembl_plants=tr|I3SJY9|I3SJY9_LOTJA Uncharacterized protein LjG1.1_chr4 PGSB exon 42814350 42815566 . + . , En/Spm transposon protein-like;interpro_id=N.A.;gene_ontology_id=N.A.;best_blast_hit_tair=AT1G40087.1 Plant transposase (Ptta/En/Spm family);best_blast_hit_sprot=sp|Q90Z04|CDON_XENLA Cell adhesion molecule-related/down-regulated by oncogenes;best_blast_hit_trembl_plants=tr|I3SJY9|I3SJY9_LOTJA Uncharacterized protein LjG1.1_chr4 PGSB exon 42815179 42815330 . + .
LotjaGi4g1v0187800.1.nasc004	LotjaGi4g1v0187800	LotjaGi4g1v0187800	LotjaGi4g1v0187800.1.nasc004.p1																						TRUE	0.99941	2465	131	0.32353	5.68142	1	0.610861	coding	LjG1.1_chr4	42814350	42820194	5845	+			En/Spm transposon protein-like;interpro_id=IPR004252 (Probable transposase%2C Ptta/En/Spm%2C plant);gene_ontology_id=N.A.;best_blast_hit_tair=AT1G40087.1 Plant transposase (Ptta/En/Spm family);best_blast_hit_sprot=sp|Q90Z04|CDON_XENLA Cell adhesion molecule-related/down-regulated by oncogenes;best_blast_hit_trembl_plants=tr|I3SJY9|I3SJY9_LOTJA Uncharacterized protein LjG1.1_chr4 PGSB exon 42814350 42815566 . + . , En/Spm transposon protein-like;interpro_id=N.A.;gene_ontology_id=N.A.;best_blast_hit_tair=AT1G40087.1 Plant transposase (Ptta/En/Spm family);best_blast_hit_sprot=sp|Q90Z04|CDON_XENLA Cell adhesion molecule-related/down-regulated by oncogenes;best_blast_hit_trembl_plants=tr|I3SJY9|I3SJY9_LOTJA Uncharacterized protein LjG1.1_chr4 PGSB exon 42815179 42815330 . + .
LotjaGi4g1v0187800.2	LotjaGi4g1v0187800	LotjaGi4g1v0187800	LotjaGi4g1v0187800.2.p1																						TRUE	0.99953	2302	152	0.3825	6.10243	1	0.923693	coding	LjG1.1_chr4	42814350	42820194	5845	+			En/Spm transposon protein-like;interpro_id=IPR004252 (Probable transposase%2C Ptta/En/Spm%2C plant);gene_ontology_id=N.A.;best_blast_hit_tair=AT1G40087.1 Plant transposase (Ptta/En/Spm family);best_blast_hit_sprot=sp|Q90Z04|CDON_XENLA Cell adhesion molecule-related/down-regulated by oncogenes;best_blast_hit_trembl_plants=tr|I3SJY9|I3SJY9_LOTJA Uncharacterized protein LjG1.1_chr4 PGSB exon 42814350 42815566 . + . , En/Spm transposon protein-like;interpro_id=N.A.;gene_ontology_id=N.A.;best_blast_hit_tair=AT1G40087.1 Plant transposase (Ptta/En/Spm family);best_blast_hit_sprot=sp|Q90Z04|CDON_XENLA Cell adhesion molecule-related/down-regulated by oncogenes;best_blast_hit_trembl_plants=tr|I3SJY9|I3SJY9_LOTJA Uncharacterized protein LjG1.1_chr4 PGSB exon 42815179 42815330 . + .
LotjaGi4g1v0187800.2.nasc001	LotjaGi4g1v0187800	LotjaGi4g1v0187800																									214	23	0.32633	4.20707	-1	0.0166222	noncoding	LjG1.1_chr4	42814350	42820194	5845	+			En/Spm transposon protein-like;interpro_id=IPR004252 (Probable transposase%2C Ptta/En/Spm%2C plant);gene_ontology_id=N.A.;best_blast_hit_tair=AT1G40087.1 Plant transposase (Ptta/En/Spm family);best_blast_hit_sprot=sp|Q90Z04|CDON_XENLA Cell adhesion molecule-related/down-regulated by oncogenes;best_blast_hit_trembl_plants=tr|I3SJY9|I3SJY9_LOTJA Uncharacterized protein LjG1.1_chr4 PGSB exon 42814350 42815566 . + . , En/Spm transposon protein-like;interpro_id=N.A.;gene_ontology_id=N.A.;best_blast_hit_tair=AT1G40087.1 Plant transposase (Ptta/En/Spm family);best_blast_hit_sprot=sp|Q90Z04|CDON_XENLA Cell adhesion molecule-related/down-regulated by oncogenes;best_blast_hit_trembl_plants=tr|I3SJY9|I3SJY9_LOTJA Uncharacterized protein LjG1.1_chr4 PGSB exon 42815179 42815330 . + .
LotjaGi4g1v0187800.2.nasc002	LotjaGi4g1v0187800	LotjaGi4g1v0187800																									2120	63	0.35061	5.98841	1	0.0405429	noncoding	LjG1.1_chr4	42814350	42820194	5845	+			En/Spm transposon protein-like;interpro_id=IPR004252 (Probable transposase%2C Ptta/En/Spm%2C plant);gene_ontology_id=N.A.;best_blast_hit_tair=AT1G40087.1 Plant transposase (Ptta/En/Spm family);best_blast_hit_sprot=sp|Q90Z04|CDON_XENLA Cell adhesion molecule-related/down-regulated by oncogenes;best_blast_hit_trembl_plants=tr|I3SJY9|I3SJY9_LOTJA Uncharacterized protein LjG1.1_chr4 PGSB exon 42814350 42815566 . + . , En/Spm transposon protein-like;interpro_id=N.A.;gene_ontology_id=N.A.;best_blast_hit_tair=AT1G40087.1 Plant transposase (Ptta/En/Spm family);best_blast_hit_sprot=sp|Q90Z04|CDON_XENLA Cell adhesion molecule-related/down-regulated by oncogenes;best_blast_hit_trembl_plants=tr|I3SJY9|I3SJY9_LOTJA Uncharacterized protein LjG1.1_chr4 PGSB exon 42815179 42815330 . + .
LotjaGi4g1v0187800.2.nasc003	LotjaGi4g1v0187800	LotjaGi4g1v0187800																									634	75	0.33576	8.0126	1	0.0492809	noncoding	LjG1.1_chr4	42814350	42820194	5845	+			En/Spm transposon protein-like;interpro_id=IPR004252 (Probable transposase%2C Ptta/En/Spm%2C plant);gene_ontology_id=N.A.;best_blast_hit_tair=AT1G40087.1 Plant transposase (Ptta/En/Spm family);best_blast_hit_sprot=sp|Q90Z04|CDON_XENLA Cell adhesion molecule-related/down-regulated by oncogenes;best_blast_hit_trembl_plants=tr|I3SJY9|I3SJY9_LOTJA Uncharacterized protein LjG1.1_chr4 PGSB exon 42814350 42815566 . + . , En/Spm transposon protein-like;interpro_id=N.A.;gene_ontology_id=N.A.;best_blast_hit_tair=AT1G40087.1 Plant transposase (Ptta/En/Spm family);best_blast_hit_sprot=sp|Q90Z04|CDON_XENLA Cell adhesion molecule-related/down-regulated by oncogenes;best_blast_hit_trembl_plants=tr|I3SJY9|I3SJY9_LOTJA Uncharacterized protein LjG1.1_chr4 PGSB exon 42815179 42815330 . + .
LotjaGi4g1v0187800.2.nasc004	LotjaGi4g1v0187800	LotjaGi4g1v0187800																									726	76	0.35842	9.51233	1	0.0719913	noncoding	LjG1.1_chr4	42814350	42820194	5845	+			En/Spm transposon protein-like;interpro_id=IPR004252 (Probable transposase%2C Ptta/En/Spm%2C plant);gene_ontology_id=N.A.;best_blast_hit_tair=AT1G40087.1 Plant transposase (Ptta/En/Spm family);best_blast_hit_sprot=sp|Q90Z04|CDON_XENLA Cell adhesion molecule-related/down-regulated by oncogenes;best_blast_hit_trembl_plants=tr|I3SJY9|I3SJY9_LOTJA Uncharacterized protein LjG1.1_chr4 PGSB exon 42814350 42815566 . + . , En/Spm transposon protein-like;interpro_id=N.A.;gene_ontology_id=N.A.;best_blast_hit_tair=AT1G40087.1 Plant transposase (Ptta/En/Spm family);best_blast_hit_sprot=sp|Q90Z04|CDON_XENLA Cell adhesion molecule-related/down-regulated by oncogenes;best_blast_hit_trembl_plants=tr|I3SJY9|I3SJY9_LOTJA Uncharacterized protein LjG1.1_chr4 PGSB exon 42815179 42815330 . + .
LotjaGi4g1v0187800.2.nasc005	LotjaGi4g1v0187800	LotjaGi4g1v0187800	LotjaGi4g1v0187800.2.nasc005.p1																						TRUE	0.99941	1574	131	0.40696	5.68142	1	0.871019	coding	LjG1.1_chr4	42814350	42820194	5845	+			En/Spm transposon protein-like;interpro_id=IPR004252 (Probable transposase%2C Ptta/En/Spm%2C plant);gene_ontology_id=N.A.;best_blast_hit_tair=AT1G40087.1 Plant transposase (Ptta/En/Spm family);best_blast_hit_sprot=sp|Q90Z04|CDON_XENLA Cell adhesion molecule-related/down-regulated by oncogenes;best_blast_hit_trembl_plants=tr|I3SJY9|I3SJY9_LOTJA Uncharacterized protein LjG1.1_chr4 PGSB exon 42814350 42815566 . + . , En/Spm transposon protein-like;interpro_id=N.A.;gene_ontology_id=N.A.;best_blast_hit_tair=AT1G40087.1 Plant transposase (Ptta/En/Spm family);best_blast_hit_sprot=sp|Q90Z04|CDON_XENLA Cell adhesion molecule-related/down-regulated by oncogenes;best_blast_hit_trembl_plants=tr|I3SJY9|I3SJY9_LOTJA Uncharacterized protein LjG1.1_chr4 PGSB exon 42815179 42815330 . + .
LotjaGi4g1v0187900.1	LotjaGi4g1v0187900	LotjaGi4g1v0187900	LotjaGi4g1v0187900.1.p1																						TRUE	0.99776	9019	317	0.28434	4.88954	1	0.999957	coding	LjG1.1_chr4	42820442	42832773	12332	+		GO:0004725, GO:0007275, GO:0035335	Eyes absent;interpro_id=IPR006545 (EYA domain), IPR023214 (HAD-like domain);gene_ontology_id=GO:0004725, GO:0007275, GO:0035335;best_blast_hit_tair=AT2G35320.1 eyes absent-like protein;best_blast_hit_sprot=sp|O95677|EYA4_HUMAN Eyes absent homolog 4;best_blast_hit_trembl_plants=tr|A0A0B2P1X9|A0A0B2P1X9_GLYSO Eyes absent like 4 LjG1.1_chr4 PGSB exon 42820442 42820583 . + .	Eyes absent; TAIR: AT2G35320.1 eyes absent-like protein; Swiss-Prot: sp|O95677|EYA4_HUMAN Eyes absent homolog 4; TrEMBL-Plants: tr|A0A0B2P1X9|A0A0B2P1X9_GLYSO Eyes absent like 4; Found in the gene: LotjaGi4g1v0187900
LotjaGi4g1v0187900.1.nasc001	LotjaGi4g1v0187900	LotjaGi4g1v0187900																									953	45	0.4231	10.2948	-1	0.102341	noncoding	LjG1.1_chr4	42820442	42832773	12332	+		GO:0004725, GO:0007275, GO:0035335	Eyes absent;interpro_id=IPR006545 (EYA domain), IPR023214 (HAD-like domain);gene_ontology_id=GO:0004725, GO:0007275, GO:0035335;best_blast_hit_tair=AT2G35320.1 eyes absent-like protein;best_blast_hit_sprot=sp|O95677|EYA4_HUMAN Eyes absent homolog 4;best_blast_hit_trembl_plants=tr|A0A0B2P1X9|A0A0B2P1X9_GLYSO Eyes absent like 4 LjG1.1_chr4 PGSB exon 42820442 42820583 . + .	Eyes absent; TAIR: AT2G35320.1 eyes absent-like protein; Swiss-Prot: sp|O95677|EYA4_HUMAN Eyes absent homolog 4; TrEMBL-Plants: tr|A0A0B2P1X9|A0A0B2P1X9_GLYSO Eyes absent like 4; Found in the gene: LotjaGi4g1v0187900
LotjaGi4g1v0187900.1.nasc002	LotjaGi4g1v0187900	LotjaGi4g1v0187900																									504	95	0.4237	4.46046	1	0.648221	coding	LjG1.1_chr4	42820442	42832773	12332	+		GO:0004725, GO:0007275, GO:0035335	Eyes absent;interpro_id=IPR006545 (EYA domain), IPR023214 (HAD-like domain);gene_ontology_id=GO:0004725, GO:0007275, GO:0035335;best_blast_hit_tair=AT2G35320.1 eyes absent-like protein;best_blast_hit_sprot=sp|O95677|EYA4_HUMAN Eyes absent homolog 4;best_blast_hit_trembl_plants=tr|A0A0B2P1X9|A0A0B2P1X9_GLYSO Eyes absent like 4 LjG1.1_chr4 PGSB exon 42820442 42820583 . + .	Eyes absent; TAIR: AT2G35320.1 eyes absent-like protein; Swiss-Prot: sp|O95677|EYA4_HUMAN Eyes absent homolog 4; TrEMBL-Plants: tr|A0A0B2P1X9|A0A0B2P1X9_GLYSO Eyes absent like 4; Found in the gene: LotjaGi4g1v0187900
LotjaGi4g1v0187900.1.nasc003	LotjaGi4g1v0187900	LotjaGi4g1v0187900	LotjaGi4g1v0187900.1.nasc003.p1																						TRUE	0.9999	2727	147	0.34998	4.4454	1	0.938676	coding	LjG1.1_chr4	42820442	42832773	12332	+		GO:0004725, GO:0007275, GO:0035335	Eyes absent;interpro_id=IPR006545 (EYA domain), IPR023214 (HAD-like domain);gene_ontology_id=GO:0004725, GO:0007275, GO:0035335;best_blast_hit_tair=AT2G35320.1 eyes absent-like protein;best_blast_hit_sprot=sp|O95677|EYA4_HUMAN Eyes absent homolog 4;best_blast_hit_trembl_plants=tr|A0A0B2P1X9|A0A0B2P1X9_GLYSO Eyes absent like 4 LjG1.1_chr4 PGSB exon 42820442 42820583 . + .	Eyes absent; TAIR: AT2G35320.1 eyes absent-like protein; Swiss-Prot: sp|O95677|EYA4_HUMAN Eyes absent homolog 4; TrEMBL-Plants: tr|A0A0B2P1X9|A0A0B2P1X9_GLYSO Eyes absent like 4; Found in the gene: LotjaGi4g1v0187900
LotjaGi4g1v0187900.1.nasc004	LotjaGi4g1v0187900	LotjaGi4g1v0187900	LotjaGi4g1v0187900.1.nasc004.p1																						TRUE	0.99988	760	169	0.45897	4.43597	1	0.997248	coding	LjG1.1_chr4	42820442	42832773	12332	+		GO:0004725, GO:0007275, GO:0035335	Eyes absent;interpro_id=IPR006545 (EYA domain), IPR023214 (HAD-like domain);gene_ontology_id=GO:0004725, GO:0007275, GO:0035335;best_blast_hit_tair=AT2G35320.1 eyes absent-like protein;best_blast_hit_sprot=sp|O95677|EYA4_HUMAN Eyes absent homolog 4;best_blast_hit_trembl_plants=tr|A0A0B2P1X9|A0A0B2P1X9_GLYSO Eyes absent like 4 LjG1.1_chr4 PGSB exon 42820442 42820583 . + .	Eyes absent; TAIR: AT2G35320.1 eyes absent-like protein; Swiss-Prot: sp|O95677|EYA4_HUMAN Eyes absent homolog 4; TrEMBL-Plants: tr|A0A0B2P1X9|A0A0B2P1X9_GLYSO Eyes absent like 4; Found in the gene: LotjaGi4g1v0187900
LotjaGi4g1v0187900.1.nasc005	LotjaGi4g1v0187900	LotjaGi4g1v0187900	LotjaGi4g1v0187900.1.nasc005.p1																						TRUE	0.99967	1066	233	0.43703	4.58244	1	0.999957	coding	LjG1.1_chr4	42820442	42832773	12332	+		GO:0004725, GO:0007275, GO:0035335	Eyes absent;interpro_id=IPR006545 (EYA domain), IPR023214 (HAD-like domain);gene_ontology_id=GO:0004725, GO:0007275, GO:0035335;best_blast_hit_tair=AT2G35320.1 eyes absent-like protein;best_blast_hit_sprot=sp|O95677|EYA4_HUMAN Eyes absent homolog 4;best_blast_hit_trembl_plants=tr|A0A0B2P1X9|A0A0B2P1X9_GLYSO Eyes absent like 4 LjG1.1_chr4 PGSB exon 42820442 42820583 . + .	Eyes absent; TAIR: AT2G35320.1 eyes absent-like protein; Swiss-Prot: sp|O95677|EYA4_HUMAN Eyes absent homolog 4; TrEMBL-Plants: tr|A0A0B2P1X9|A0A0B2P1X9_GLYSO Eyes absent like 4; Found in the gene: LotjaGi4g1v0187900
LotjaGi4g1v0188000.1	LotjaGi4g1v0188000	LotjaGi4g1v0188000	LotjaGi4g1v0188000.1.p1																						TRUE	0.93684	3405	146	0.31997	8.20865	1	0.491032	noncoding	LjG1.1_chr4	42837920	42842739	4820	+		GO:0005515, GO:0005634, GO:0060548	Zinc finger protein LSD1;interpro_id=IPR005735 (Zinc finger%2C LSD1-type), IPR011031 (Multihaem cytochrome);gene_ontology_id=GO:0005515, GO:0005634, GO:0060548;best_blast_hit_tair=AT1G32540.2 lsd one like 1;best_blast_hit_sprot=sp|Q93ZB1|LOL1_ARATH Protein LOL1;best_blast_hit_trembl_plants=tr|I3S8Z8|I3S8Z8_LOTJA Uncharacterized protein LjG1.1_chr4 PGSB exon 42837920 42838295 . + . , Zinc finger protein LSD1;interpro_id=IPR005735 (Zinc finger%2C LSD1-type), IPR011031 (Multihaem cytochrome);gene_ontology_id=GO:0005515, GO:0005634, GO:0060548;best_blast_hit_tair=AT1G32540.2 lsd one like 1;best_blast_hit_sprot=sp|Q0J7V9|LSD1_ORYSJ Protein LSD1;best_blast_hit_trembl_plants=tr|I3S8Z8|I3S8Z8_LOTJA Uncharacterized protein LjG1.1_chr4 PGSB exon 42838482 42838542 . + .		PF06943.17, zf-LSD1
LotjaGi4g1v0188000.1.nasc001	LotjaGi4g1v0188000	LotjaGi4g1v0188000																									482	41	0.41077	8.161	1	0.0175127	noncoding	LjG1.1_chr4	42837920	42842739	4820	+		GO:0005515, GO:0005634, GO:0060548	Zinc finger protein LSD1;interpro_id=IPR005735 (Zinc finger%2C LSD1-type), IPR011031 (Multihaem cytochrome);gene_ontology_id=GO:0005515, GO:0005634, GO:0060548;best_blast_hit_tair=AT1G32540.2 lsd one like 1;best_blast_hit_sprot=sp|Q93ZB1|LOL1_ARATH Protein LOL1;best_blast_hit_trembl_plants=tr|I3S8Z8|I3S8Z8_LOTJA Uncharacterized protein LjG1.1_chr4 PGSB exon 42837920 42838295 . + . , Zinc finger protein LSD1;interpro_id=IPR005735 (Zinc finger%2C LSD1-type), IPR011031 (Multihaem cytochrome);gene_ontology_id=GO:0005515, GO:0005634, GO:0060548;best_blast_hit_tair=AT1G32540.2 lsd one like 1;best_blast_hit_sprot=sp|Q0J7V9|LSD1_ORYSJ Protein LSD1;best_blast_hit_trembl_plants=tr|I3S8Z8|I3S8Z8_LOTJA Uncharacterized protein LjG1.1_chr4 PGSB exon 42838482 42838542 . + .		PF06943.17, zf-LSD1
LotjaGi4g1v0188000.1.nasc002	LotjaGi4g1v0188000	LotjaGi4g1v0188000																									1006	65	0.36208	7.76861	1	0.0384286	noncoding	LjG1.1_chr4	42837920	42842739	4820	+		GO:0005515, GO:0005634, GO:0060548	Zinc finger protein LSD1;interpro_id=IPR005735 (Zinc finger%2C LSD1-type), IPR011031 (Multihaem cytochrome);gene_ontology_id=GO:0005515, GO:0005634, GO:0060548;best_blast_hit_tair=AT1G32540.2 lsd one like 1;best_blast_hit_sprot=sp|Q93ZB1|LOL1_ARATH Protein LOL1;best_blast_hit_trembl_plants=tr|I3S8Z8|I3S8Z8_LOTJA Uncharacterized protein LjG1.1_chr4 PGSB exon 42837920 42838295 . + . , Zinc finger protein LSD1;interpro_id=IPR005735 (Zinc finger%2C LSD1-type), IPR011031 (Multihaem cytochrome);gene_ontology_id=GO:0005515, GO:0005634, GO:0060548;best_blast_hit_tair=AT1G32540.2 lsd one like 1;best_blast_hit_sprot=sp|Q0J7V9|LSD1_ORYSJ Protein LSD1;best_blast_hit_trembl_plants=tr|I3S8Z8|I3S8Z8_LOTJA Uncharacterized protein LjG1.1_chr4 PGSB exon 42838482 42838542 . + .		PF06943.17, zf-LSD1
LotjaGi4g1v0188000.1.nasc003	LotjaGi4g1v0188000	LotjaGi4g1v0188000																									896	73	0.28252	8.38284	1	0.0369377	noncoding	LjG1.1_chr4	42837920	42842739	4820	+		GO:0005515, GO:0005634, GO:0060548	Zinc finger protein LSD1;interpro_id=IPR005735 (Zinc finger%2C LSD1-type), IPR011031 (Multihaem cytochrome);gene_ontology_id=GO:0005515, GO:0005634, GO:0060548;best_blast_hit_tair=AT1G32540.2 lsd one like 1;best_blast_hit_sprot=sp|Q93ZB1|LOL1_ARATH Protein LOL1;best_blast_hit_trembl_plants=tr|I3S8Z8|I3S8Z8_LOTJA Uncharacterized protein LjG1.1_chr4 PGSB exon 42837920 42838295 . + . , Zinc finger protein LSD1;interpro_id=IPR005735 (Zinc finger%2C LSD1-type), IPR011031 (Multihaem cytochrome);gene_ontology_id=GO:0005515, GO:0005634, GO:0060548;best_blast_hit_tair=AT1G32540.2 lsd one like 1;best_blast_hit_sprot=sp|Q0J7V9|LSD1_ORYSJ Protein LSD1;best_blast_hit_trembl_plants=tr|I3S8Z8|I3S8Z8_LOTJA Uncharacterized protein LjG1.1_chr4 PGSB exon 42838482 42838542 . + .		PF06943.17, zf-LSD1
LotjaGi4g1v0188000.1.nasc004	LotjaGi4g1v0188000	LotjaGi4g1v0188000	LotjaGi4g1v0188000.1.nasc004.p1																						FALSE	0.66454	905	118	0.4155	5.79209	1	0.757897	coding	LjG1.1_chr4	42837920	42842739	4820	+		GO:0005515, GO:0005634, GO:0060548	Zinc finger protein LSD1;interpro_id=IPR005735 (Zinc finger%2C LSD1-type), IPR011031 (Multihaem cytochrome);gene_ontology_id=GO:0005515, GO:0005634, GO:0060548;best_blast_hit_tair=AT1G32540.2 lsd one like 1;best_blast_hit_sprot=sp|Q93ZB1|LOL1_ARATH Protein LOL1;best_blast_hit_trembl_plants=tr|I3S8Z8|I3S8Z8_LOTJA Uncharacterized protein LjG1.1_chr4 PGSB exon 42837920 42838295 . + . , Zinc finger protein LSD1;interpro_id=IPR005735 (Zinc finger%2C LSD1-type), IPR011031 (Multihaem cytochrome);gene_ontology_id=GO:0005515, GO:0005634, GO:0060548;best_blast_hit_tair=AT1G32540.2 lsd one like 1;best_blast_hit_sprot=sp|Q0J7V9|LSD1_ORYSJ Protein LSD1;best_blast_hit_trembl_plants=tr|I3S8Z8|I3S8Z8_LOTJA Uncharacterized protein LjG1.1_chr4 PGSB exon 42838482 42838542 . + .		PF06943.17, zf-LSD1
LotjaGi4g1v0188000.1.nasc005	LotjaGi4g1v0188000	LotjaGi4g1v0188000	LotjaGi4g1v0188000.1.nasc005.p1																						TRUE	0.94185	1250	146	0.39657	7.92047	1	0.843856	coding	LjG1.1_chr4	42837920	42842739	4820	+		GO:0005515, GO:0005634, GO:0060548	Zinc finger protein LSD1;interpro_id=IPR005735 (Zinc finger%2C LSD1-type), IPR011031 (Multihaem cytochrome);gene_ontology_id=GO:0005515, GO:0005634, GO:0060548;best_blast_hit_tair=AT1G32540.2 lsd one like 1;best_blast_hit_sprot=sp|Q93ZB1|LOL1_ARATH Protein LOL1;best_blast_hit_trembl_plants=tr|I3S8Z8|I3S8Z8_LOTJA Uncharacterized protein LjG1.1_chr4 PGSB exon 42837920 42838295 . + . , Zinc finger protein LSD1;interpro_id=IPR005735 (Zinc finger%2C LSD1-type), IPR011031 (Multihaem cytochrome);gene_ontology_id=GO:0005515, GO:0005634, GO:0060548;best_blast_hit_tair=AT1G32540.2 lsd one like 1;best_blast_hit_sprot=sp|Q0J7V9|LSD1_ORYSJ Protein LSD1;best_blast_hit_trembl_plants=tr|I3S8Z8|I3S8Z8_LOTJA Uncharacterized protein LjG1.1_chr4 PGSB exon 42838482 42838542 . + .		PF06943.17, zf-LSD1
LotjaGi4g1v0188000.2	LotjaGi4g1v0188000	LotjaGi4g1v0188000	LotjaGi4g1v0188000.2.p1																						TRUE	0.94185	794	146	0.4489	7.92047	1	0.938081	coding	LjG1.1_chr4	42837920	42842739	4820	+		GO:0005515, GO:0005634, GO:0060548	Zinc finger protein LSD1;interpro_id=IPR005735 (Zinc finger%2C LSD1-type), IPR011031 (Multihaem cytochrome);gene_ontology_id=GO:0005515, GO:0005634, GO:0060548;best_blast_hit_tair=AT1G32540.2 lsd one like 1;best_blast_hit_sprot=sp|Q93ZB1|LOL1_ARATH Protein LOL1;best_blast_hit_trembl_plants=tr|I3S8Z8|I3S8Z8_LOTJA Uncharacterized protein LjG1.1_chr4 PGSB exon 42837920 42838295 . + . , Zinc finger protein LSD1;interpro_id=IPR005735 (Zinc finger%2C LSD1-type), IPR011031 (Multihaem cytochrome);gene_ontology_id=GO:0005515, GO:0005634, GO:0060548;best_blast_hit_tair=AT1G32540.2 lsd one like 1;best_blast_hit_sprot=sp|Q0J7V9|LSD1_ORYSJ Protein LSD1;best_blast_hit_trembl_plants=tr|I3S8Z8|I3S8Z8_LOTJA Uncharacterized protein LjG1.1_chr4 PGSB exon 42838482 42838542 . + .		PF06943.17, zf-LSD1
LotjaGi4g1v0188000.2.nasc001	LotjaGi4g1v0188000	LotjaGi4g1v0188000																									550	65	0.38583	7.76861	1	0.0484952	noncoding	LjG1.1_chr4	42837920	42842739	4820	+		GO:0005515, GO:0005634, GO:0060548	Zinc finger protein LSD1;interpro_id=IPR005735 (Zinc finger%2C LSD1-type), IPR011031 (Multihaem cytochrome);gene_ontology_id=GO:0005515, GO:0005634, GO:0060548;best_blast_hit_tair=AT1G32540.2 lsd one like 1;best_blast_hit_sprot=sp|Q93ZB1|LOL1_ARATH Protein LOL1;best_blast_hit_trembl_plants=tr|I3S8Z8|I3S8Z8_LOTJA Uncharacterized protein LjG1.1_chr4 PGSB exon 42837920 42838295 . + . , Zinc finger protein LSD1;interpro_id=IPR005735 (Zinc finger%2C LSD1-type), IPR011031 (Multihaem cytochrome);gene_ontology_id=GO:0005515, GO:0005634, GO:0060548;best_blast_hit_tair=AT1G32540.2 lsd one like 1;best_blast_hit_sprot=sp|Q0J7V9|LSD1_ORYSJ Protein LSD1;best_blast_hit_trembl_plants=tr|I3S8Z8|I3S8Z8_LOTJA Uncharacterized protein LjG1.1_chr4 PGSB exon 42838482 42838542 . + .		PF06943.17, zf-LSD1
LotjaGi4g1v0188000.2.nasc002	LotjaGi4g1v0188000	LotjaGi4g1v0188000																									440	73	0.37797	8.38284	1	0.0689447	noncoding	LjG1.1_chr4	42837920	42842739	4820	+		GO:0005515, GO:0005634, GO:0060548	Zinc finger protein LSD1;interpro_id=IPR005735 (Zinc finger%2C LSD1-type), IPR011031 (Multihaem cytochrome);gene_ontology_id=GO:0005515, GO:0005634, GO:0060548;best_blast_hit_tair=AT1G32540.2 lsd one like 1;best_blast_hit_sprot=sp|Q93ZB1|LOL1_ARATH Protein LOL1;best_blast_hit_trembl_plants=tr|I3S8Z8|I3S8Z8_LOTJA Uncharacterized protein LjG1.1_chr4 PGSB exon 42837920 42838295 . + . , Zinc finger protein LSD1;interpro_id=IPR005735 (Zinc finger%2C LSD1-type), IPR011031 (Multihaem cytochrome);gene_ontology_id=GO:0005515, GO:0005634, GO:0060548;best_blast_hit_tair=AT1G32540.2 lsd one like 1;best_blast_hit_sprot=sp|Q0J7V9|LSD1_ORYSJ Protein LSD1;best_blast_hit_trembl_plants=tr|I3S8Z8|I3S8Z8_LOTJA Uncharacterized protein LjG1.1_chr4 PGSB exon 42838482 42838542 . + .		PF06943.17, zf-LSD1
LotjaGi4g1v0188000.2.nasc003	LotjaGi4g1v0188000	LotjaGi4g1v0188000	LotjaGi4g1v0188000.2.nasc003.p1																						FALSE	0.66454	449	118	0.40194	5.79209	1	0.717527	coding	LjG1.1_chr4	42837920	42842739	4820	+		GO:0005515, GO:0005634, GO:0060548	Zinc finger protein LSD1;interpro_id=IPR005735 (Zinc finger%2C LSD1-type), IPR011031 (Multihaem cytochrome);gene_ontology_id=GO:0005515, GO:0005634, GO:0060548;best_blast_hit_tair=AT1G32540.2 lsd one like 1;best_blast_hit_sprot=sp|Q93ZB1|LOL1_ARATH Protein LOL1;best_blast_hit_trembl_plants=tr|I3S8Z8|I3S8Z8_LOTJA Uncharacterized protein LjG1.1_chr4 PGSB exon 42837920 42838295 . + . , Zinc finger protein LSD1;interpro_id=IPR005735 (Zinc finger%2C LSD1-type), IPR011031 (Multihaem cytochrome);gene_ontology_id=GO:0005515, GO:0005634, GO:0060548;best_blast_hit_tair=AT1G32540.2 lsd one like 1;best_blast_hit_sprot=sp|Q0J7V9|LSD1_ORYSJ Protein LSD1;best_blast_hit_trembl_plants=tr|I3S8Z8|I3S8Z8_LOTJA Uncharacterized protein LjG1.1_chr4 PGSB exon 42838482 42838542 . + .		PF06943.17, zf-LSD1
LotjaGi4g1v0188100.1	LotjaGi4g1v0188100	LotjaGi4g1v0188100	LotjaGi4g1v0188100.1.p2																						FALSE	0.00231	1926	185	0.38462	5.2337	1	0.994564	coding	LjG1.1_chr4	42848556	42860932	12377	-		GO:0009055, GO:0022900, GO:0051536, GO:0051537	Ferredoxin family protein;interpro_id=IPR001041 (2Fe-2S ferredoxin-type iron-sulfur binding domain), IPR010241 (Ferredoxin [2Fe-2S]%2C plant);gene_ontology_id=GO:0009055, GO:0022900, GO:0051536;best_blast_hit_tair=AT1G32550.1 2Fe-2S ferredoxin-like superfamily protein;best_blast_hit_sprot=sp|P08451|FER2_SYNP6 Ferredoxin-2;best_blast_hit_trembl_plants=tr|G7JGG5|G7JGG5_MEDTR 2Fe-2S ferredoxin superfamily protein LjG1.1_chr4 PGSB three_prime_UTR 42848556 42848920 . - .	Ferredoxin family protein; TAIR: AT1G32550.1 2Fe-2S ferredoxin-like superfamily protein; Swiss-Prot: sp|P08451|FER2_SYNP6 Ferredoxin-2; TrEMBL-Plants: tr|G7JGG5|G7JGG5_MEDTR 2Fe-2S ferredoxin superfamily protein; Found in the gene: LotjaGi4g1v0188100	Fer2, PF00111.32
LotjaGi4g1v0188100.1	LotjaGi4g1v0188100	LotjaGi4g1v0188100	LotjaGi4g1v0188100.1.p1	PF00111.32	2RXRY	Q9C7Y4	2Fe-2S iron-sulfur cluster binding domain	2Fe-2S iron-sulfur cluster binding domain	sp|Q9C7Y4|FDC2_ARATH Ferredoxin C 2, chloroplastic OS=Arabidopsis thaliana OX=3702 GN=FDC2 PE=2 SV=1	7.542E-12	4.703E-84	5.774E-75	39.900	85.300	93.900	63	276	250	72	30	59	158	184	184	FALSE	0.85528	1926	185	0.38462	5.2337	1	0.994564	coding	LjG1.1_chr4	42848556	42860932	12377	-		GO:0009055, GO:0022900, GO:0051536, GO:0051537	Ferredoxin family protein;interpro_id=IPR001041 (2Fe-2S ferredoxin-type iron-sulfur binding domain), IPR010241 (Ferredoxin [2Fe-2S]%2C plant);gene_ontology_id=GO:0009055, GO:0022900, GO:0051536;best_blast_hit_tair=AT1G32550.1 2Fe-2S ferredoxin-like superfamily protein;best_blast_hit_sprot=sp|P08451|FER2_SYNP6 Ferredoxin-2;best_blast_hit_trembl_plants=tr|G7JGG5|G7JGG5_MEDTR 2Fe-2S ferredoxin superfamily protein LjG1.1_chr4 PGSB three_prime_UTR 42848556 42848920 . - .	Ferredoxin family protein; TAIR: AT1G32550.1 2Fe-2S ferredoxin-like superfamily protein; Swiss-Prot: sp|P08451|FER2_SYNP6 Ferredoxin-2; TrEMBL-Plants: tr|G7JGG5|G7JGG5_MEDTR 2Fe-2S ferredoxin superfamily protein; Found in the gene: LotjaGi4g1v0188100	Fer2, PF00111.32
LotjaGi4g1v0188100.1.nasc001	LotjaGi4g1v0188100	LotjaGi4g1v0188100	LotjaGi4g1v0188100.1.nasc001.p1																						FALSE	0.00347	1903	126	0.33635	11.0561	1	0.251551	noncoding	LjG1.1_chr4	42848556	42860932	12377	-		GO:0009055, GO:0022900, GO:0051536, GO:0051537	Ferredoxin family protein;interpro_id=IPR001041 (2Fe-2S ferredoxin-type iron-sulfur binding domain), IPR010241 (Ferredoxin [2Fe-2S]%2C plant);gene_ontology_id=GO:0009055, GO:0022900, GO:0051536;best_blast_hit_tair=AT1G32550.1 2Fe-2S ferredoxin-like superfamily protein;best_blast_hit_sprot=sp|P08451|FER2_SYNP6 Ferredoxin-2;best_blast_hit_trembl_plants=tr|G7JGG5|G7JGG5_MEDTR 2Fe-2S ferredoxin superfamily protein LjG1.1_chr4 PGSB three_prime_UTR 42848556 42848920 . - .	Ferredoxin family protein; TAIR: AT1G32550.1 2Fe-2S ferredoxin-like superfamily protein; Swiss-Prot: sp|P08451|FER2_SYNP6 Ferredoxin-2; TrEMBL-Plants: tr|G7JGG5|G7JGG5_MEDTR 2Fe-2S ferredoxin superfamily protein; Found in the gene: LotjaGi4g1v0188100	Fer2, PF00111.32
LotjaGi4g1v0188100.1.nasc002	LotjaGi4g1v0188100	LotjaGi4g1v0188100	LotjaGi4g1v0188100.1.nasc002.p1																						FALSE	0.45868	2030	187	0.3556	10.8543	1	0.827673	coding	LjG1.1_chr4	42848556	42860932	12377	-		GO:0009055, GO:0022900, GO:0051536, GO:0051537	Ferredoxin family protein;interpro_id=IPR001041 (2Fe-2S ferredoxin-type iron-sulfur binding domain), IPR010241 (Ferredoxin [2Fe-2S]%2C plant);gene_ontology_id=GO:0009055, GO:0022900, GO:0051536;best_blast_hit_tair=AT1G32550.1 2Fe-2S ferredoxin-like superfamily protein;best_blast_hit_sprot=sp|P08451|FER2_SYNP6 Ferredoxin-2;best_blast_hit_trembl_plants=tr|G7JGG5|G7JGG5_MEDTR 2Fe-2S ferredoxin superfamily protein LjG1.1_chr4 PGSB three_prime_UTR 42848556 42848920 . - .	Ferredoxin family protein; TAIR: AT1G32550.1 2Fe-2S ferredoxin-like superfamily protein; Swiss-Prot: sp|P08451|FER2_SYNP6 Ferredoxin-2; TrEMBL-Plants: tr|G7JGG5|G7JGG5_MEDTR 2Fe-2S ferredoxin superfamily protein; Found in the gene: LotjaGi4g1v0188100	Fer2, PF00111.32
LotjaGi4g1v0188100.1.nasc002	LotjaGi4g1v0188100	LotjaGi4g1v0188100	LotjaGi4g1v0188100.1.nasc002.p2																						FALSE	0.00355	2030	187	0.3556	10.8543	1	0.827673	coding	LjG1.1_chr4	42848556	42860932	12377	-		GO:0009055, GO:0022900, GO:0051536, GO:0051537	Ferredoxin family protein;interpro_id=IPR001041 (2Fe-2S ferredoxin-type iron-sulfur binding domain), IPR010241 (Ferredoxin [2Fe-2S]%2C plant);gene_ontology_id=GO:0009055, GO:0022900, GO:0051536;best_blast_hit_tair=AT1G32550.1 2Fe-2S ferredoxin-like superfamily protein;best_blast_hit_sprot=sp|P08451|FER2_SYNP6 Ferredoxin-2;best_blast_hit_trembl_plants=tr|G7JGG5|G7JGG5_MEDTR 2Fe-2S ferredoxin superfamily protein LjG1.1_chr4 PGSB three_prime_UTR 42848556 42848920 . - .	Ferredoxin family protein; TAIR: AT1G32550.1 2Fe-2S ferredoxin-like superfamily protein; Swiss-Prot: sp|P08451|FER2_SYNP6 Ferredoxin-2; TrEMBL-Plants: tr|G7JGG5|G7JGG5_MEDTR 2Fe-2S ferredoxin superfamily protein; Found in the gene: LotjaGi4g1v0188100	Fer2, PF00111.32
LotjaGi4g1v0188100.1.nasc003	LotjaGi4g1v0188100	LotjaGi4g1v0188100	LotjaGi4g1v0188100.1.nasc003.p2																						FALSE	0.00231	2662	155	0.30387	11.3474	1	0.270509	noncoding	LjG1.1_chr4	42848556	42860932	12377	-		GO:0009055, GO:0022900, GO:0051536, GO:0051537	Ferredoxin family protein;interpro_id=IPR001041 (2Fe-2S ferredoxin-type iron-sulfur binding domain), IPR010241 (Ferredoxin [2Fe-2S]%2C plant);gene_ontology_id=GO:0009055, GO:0022900, GO:0051536;best_blast_hit_tair=AT1G32550.1 2Fe-2S ferredoxin-like superfamily protein;best_blast_hit_sprot=sp|P08451|FER2_SYNP6 Ferredoxin-2;best_blast_hit_trembl_plants=tr|G7JGG5|G7JGG5_MEDTR 2Fe-2S ferredoxin superfamily protein LjG1.1_chr4 PGSB three_prime_UTR 42848556 42848920 . - .	Ferredoxin family protein; TAIR: AT1G32550.1 2Fe-2S ferredoxin-like superfamily protein; Swiss-Prot: sp|P08451|FER2_SYNP6 Ferredoxin-2; TrEMBL-Plants: tr|G7JGG5|G7JGG5_MEDTR 2Fe-2S ferredoxin superfamily protein; Found in the gene: LotjaGi4g1v0188100	Fer2, PF00111.32
LotjaGi4g1v0188100.1.nasc003	LotjaGi4g1v0188100	LotjaGi4g1v0188100	LotjaGi4g1v0188100.1.nasc003.p1																						FALSE	0.55676	2662	155	0.30387	11.3474	1	0.270509	noncoding	LjG1.1_chr4	42848556	42860932	12377	-		GO:0009055, GO:0022900, GO:0051536, GO:0051537	Ferredoxin family protein;interpro_id=IPR001041 (2Fe-2S ferredoxin-type iron-sulfur binding domain), IPR010241 (Ferredoxin [2Fe-2S]%2C plant);gene_ontology_id=GO:0009055, GO:0022900, GO:0051536;best_blast_hit_tair=AT1G32550.1 2Fe-2S ferredoxin-like superfamily protein;best_blast_hit_sprot=sp|P08451|FER2_SYNP6 Ferredoxin-2;best_blast_hit_trembl_plants=tr|G7JGG5|G7JGG5_MEDTR 2Fe-2S ferredoxin superfamily protein LjG1.1_chr4 PGSB three_prime_UTR 42848556 42848920 . - .	Ferredoxin family protein; TAIR: AT1G32550.1 2Fe-2S ferredoxin-like superfamily protein; Swiss-Prot: sp|P08451|FER2_SYNP6 Ferredoxin-2; TrEMBL-Plants: tr|G7JGG5|G7JGG5_MEDTR 2Fe-2S ferredoxin superfamily protein; Found in the gene: LotjaGi4g1v0188100	Fer2, PF00111.32
LotjaGi4g1v0188100.1.nasc004	LotjaGi4g1v0188100	LotjaGi4g1v0188100	LotjaGi4g1v0188100.1.nasc004.p1																						FALSE	0.78134	9195	168	0.32114	5.9281	1	0.900537	coding	LjG1.1_chr4	42848556	42860932	12377	-		GO:0009055, GO:0022900, GO:0051536, GO:0051537	Ferredoxin family protein;interpro_id=IPR001041 (2Fe-2S ferredoxin-type iron-sulfur binding domain), IPR010241 (Ferredoxin [2Fe-2S]%2C plant);gene_ontology_id=GO:0009055, GO:0022900, GO:0051536;best_blast_hit_tair=AT1G32550.1 2Fe-2S ferredoxin-like superfamily protein;best_blast_hit_sprot=sp|P08451|FER2_SYNP6 Ferredoxin-2;best_blast_hit_trembl_plants=tr|G7JGG5|G7JGG5_MEDTR 2Fe-2S ferredoxin superfamily protein LjG1.1_chr4 PGSB three_prime_UTR 42848556 42848920 . - .	Ferredoxin family protein; TAIR: AT1G32550.1 2Fe-2S ferredoxin-like superfamily protein; Swiss-Prot: sp|P08451|FER2_SYNP6 Ferredoxin-2; TrEMBL-Plants: tr|G7JGG5|G7JGG5_MEDTR 2Fe-2S ferredoxin superfamily protein; Found in the gene: LotjaGi4g1v0188100	Fer2, PF00111.32
LotjaGi4g1v0188100.1.nasc004	LotjaGi4g1v0188100	LotjaGi4g1v0188100	LotjaGi4g1v0188100.1.nasc004.p4																						FALSE	0.00847	9195	168	0.32114	5.9281	1	0.900537	coding	LjG1.1_chr4	42848556	42860932	12377	-		GO:0009055, GO:0022900, GO:0051536, GO:0051537	Ferredoxin family protein;interpro_id=IPR001041 (2Fe-2S ferredoxin-type iron-sulfur binding domain), IPR010241 (Ferredoxin [2Fe-2S]%2C plant);gene_ontology_id=GO:0009055, GO:0022900, GO:0051536;best_blast_hit_tair=AT1G32550.1 2Fe-2S ferredoxin-like superfamily protein;best_blast_hit_sprot=sp|P08451|FER2_SYNP6 Ferredoxin-2;best_blast_hit_trembl_plants=tr|G7JGG5|G7JGG5_MEDTR 2Fe-2S ferredoxin superfamily protein LjG1.1_chr4 PGSB three_prime_UTR 42848556 42848920 . - .	Ferredoxin family protein; TAIR: AT1G32550.1 2Fe-2S ferredoxin-like superfamily protein; Swiss-Prot: sp|P08451|FER2_SYNP6 Ferredoxin-2; TrEMBL-Plants: tr|G7JGG5|G7JGG5_MEDTR 2Fe-2S ferredoxin superfamily protein; Found in the gene: LotjaGi4g1v0188100	Fer2, PF00111.32
LotjaGi4g1v0188100.1.nasc004	LotjaGi4g1v0188100	LotjaGi4g1v0188100	LotjaGi4g1v0188100.1.nasc004.p2																						FALSE	0.00136	9195	168	0.32114	5.9281	1	0.900537	coding	LjG1.1_chr4	42848556	42860932	12377	-		GO:0009055, GO:0022900, GO:0051536, GO:0051537	Ferredoxin family protein;interpro_id=IPR001041 (2Fe-2S ferredoxin-type iron-sulfur binding domain), IPR010241 (Ferredoxin [2Fe-2S]%2C plant);gene_ontology_id=GO:0009055, GO:0022900, GO:0051536;best_blast_hit_tair=AT1G32550.1 2Fe-2S ferredoxin-like superfamily protein;best_blast_hit_sprot=sp|P08451|FER2_SYNP6 Ferredoxin-2;best_blast_hit_trembl_plants=tr|G7JGG5|G7JGG5_MEDTR 2Fe-2S ferredoxin superfamily protein LjG1.1_chr4 PGSB three_prime_UTR 42848556 42848920 . - .	Ferredoxin family protein; TAIR: AT1G32550.1 2Fe-2S ferredoxin-like superfamily protein; Swiss-Prot: sp|P08451|FER2_SYNP6 Ferredoxin-2; TrEMBL-Plants: tr|G7JGG5|G7JGG5_MEDTR 2Fe-2S ferredoxin superfamily protein; Found in the gene: LotjaGi4g1v0188100	Fer2, PF00111.32
LotjaGi4g1v0188100.1.nasc004	LotjaGi4g1v0188100	LotjaGi4g1v0188100	LotjaGi4g1v0188100.1.nasc004.p3																						FALSE	0.00231	9195	168	0.32114	5.9281	1	0.900537	coding	LjG1.1_chr4	42848556	42860932	12377	-		GO:0009055, GO:0022900, GO:0051536, GO:0051537	Ferredoxin family protein;interpro_id=IPR001041 (2Fe-2S ferredoxin-type iron-sulfur binding domain), IPR010241 (Ferredoxin [2Fe-2S]%2C plant);gene_ontology_id=GO:0009055, GO:0022900, GO:0051536;best_blast_hit_tair=AT1G32550.1 2Fe-2S ferredoxin-like superfamily protein;best_blast_hit_sprot=sp|P08451|FER2_SYNP6 Ferredoxin-2;best_blast_hit_trembl_plants=tr|G7JGG5|G7JGG5_MEDTR 2Fe-2S ferredoxin superfamily protein LjG1.1_chr4 PGSB three_prime_UTR 42848556 42848920 . - .	Ferredoxin family protein; TAIR: AT1G32550.1 2Fe-2S ferredoxin-like superfamily protein; Swiss-Prot: sp|P08451|FER2_SYNP6 Ferredoxin-2; TrEMBL-Plants: tr|G7JGG5|G7JGG5_MEDTR 2Fe-2S ferredoxin superfamily protein; Found in the gene: LotjaGi4g1v0188100	Fer2, PF00111.32
LotjaGi4g1v0188100.1.nasc005	LotjaGi4g1v0188100	LotjaGi4g1v0188100	LotjaGi4g1v0188100.1.nasc005.p1																						FALSE	0.83061	1612	182	0.37501	6.19053	1	0.982731	coding	LjG1.1_chr4	42848556	42860932	12377	-		GO:0009055, GO:0022900, GO:0051536, GO:0051537	Ferredoxin family protein;interpro_id=IPR001041 (2Fe-2S ferredoxin-type iron-sulfur binding domain), IPR010241 (Ferredoxin [2Fe-2S]%2C plant);gene_ontology_id=GO:0009055, GO:0022900, GO:0051536;best_blast_hit_tair=AT1G32550.1 2Fe-2S ferredoxin-like superfamily protein;best_blast_hit_sprot=sp|P08451|FER2_SYNP6 Ferredoxin-2;best_blast_hit_trembl_plants=tr|G7JGG5|G7JGG5_MEDTR 2Fe-2S ferredoxin superfamily protein LjG1.1_chr4 PGSB three_prime_UTR 42848556 42848920 . - .	Ferredoxin family protein; TAIR: AT1G32550.1 2Fe-2S ferredoxin-like superfamily protein; Swiss-Prot: sp|P08451|FER2_SYNP6 Ferredoxin-2; TrEMBL-Plants: tr|G7JGG5|G7JGG5_MEDTR 2Fe-2S ferredoxin superfamily protein; Found in the gene: LotjaGi4g1v0188100	Fer2, PF00111.32
LotjaGi4g1v0188100.1.nasc005	LotjaGi4g1v0188100	LotjaGi4g1v0188100	LotjaGi4g1v0188100.1.nasc005.p2																						FALSE	0.00231	1612	182	0.37501	6.19053	1	0.982731	coding	LjG1.1_chr4	42848556	42860932	12377	-		GO:0009055, GO:0022900, GO:0051536, GO:0051537	Ferredoxin family protein;interpro_id=IPR001041 (2Fe-2S ferredoxin-type iron-sulfur binding domain), IPR010241 (Ferredoxin [2Fe-2S]%2C plant);gene_ontology_id=GO:0009055, GO:0022900, GO:0051536;best_blast_hit_tair=AT1G32550.1 2Fe-2S ferredoxin-like superfamily protein;best_blast_hit_sprot=sp|P08451|FER2_SYNP6 Ferredoxin-2;best_blast_hit_trembl_plants=tr|G7JGG5|G7JGG5_MEDTR 2Fe-2S ferredoxin superfamily protein LjG1.1_chr4 PGSB three_prime_UTR 42848556 42848920 . - .	Ferredoxin family protein; TAIR: AT1G32550.1 2Fe-2S ferredoxin-like superfamily protein; Swiss-Prot: sp|P08451|FER2_SYNP6 Ferredoxin-2; TrEMBL-Plants: tr|G7JGG5|G7JGG5_MEDTR 2Fe-2S ferredoxin superfamily protein; Found in the gene: LotjaGi4g1v0188100	Fer2, PF00111.32
LotjaGi4g1v0188200.1	LotjaGi4g1v0188200	LotjaGi4g1v0188200	LotjaGi4g1v0188200.1.p1	PF03760.20	2S735	Q39138	Late embryogenesis abundant (LEA) group 1	seed maturation protein	sp|Q39138|LEA6_ARATH Late embryogenesis abundant protein 6 OS=Arabidopsis thaliana OX=3702 GN=LEA6 PE=2 SV=1	1.408E-20	3.389E-35	6.083E-19	53.700	54.200	37.600	86	132	86	1	1	1	82	126	120	TRUE	0.99966	1041	127	0.38929	9.49421	1	0.575104	coding	LjG1.1_chr4	42862275	42863532	1258	+		GO:0009793	Seed maturation protein;interpro_id=IPR005513 (Late embryogenesis abundant protein%2C LEA-25/LEA-D113);gene_ontology_id=GO:0009793;best_blast_hit_tair=AT1G32560.1 Late embryogenesis abundant protein, group 1 protein;best_blast_hit_sprot=sp|Q39138|LEA6_ARATH Late embryogenesis abundant protein 6;best_blast_hit_trembl_plants=tr|Q2XSJ5|Q2XSJ5_GLYTO Seed maturation protein LjG1.1_chr4 PGSB five_prime_UTR 42862275 42862339 . + .	Seed maturation protein; TAIR: AT1G32560.1 Late embryogenesis abundant protein, group 1 protein; Swiss-Prot: sp|Q39138|LEA6_ARATH Late embryogenesis abundant protein 6; TrEMBL-Plants: tr|Q2XSJ5|Q2XSJ5_GLYTO Seed maturation protein; Found in the gene: LotjaGi4g1v0188200
LotjaGi4g1v0188200.1.nasc001	LotjaGi4g1v0188200	LotjaGi4g1v0188200																									369	45	0.38213	9.06472	1	0.0206211	noncoding	LjG1.1_chr4	42862275	42863532	1258	+		GO:0009793	Seed maturation protein;interpro_id=IPR005513 (Late embryogenesis abundant protein%2C LEA-25/LEA-D113);gene_ontology_id=GO:0009793;best_blast_hit_tair=AT1G32560.1 Late embryogenesis abundant protein, group 1 protein;best_blast_hit_sprot=sp|Q39138|LEA6_ARATH Late embryogenesis abundant protein 6;best_blast_hit_trembl_plants=tr|Q2XSJ5|Q2XSJ5_GLYTO Seed maturation protein LjG1.1_chr4 PGSB five_prime_UTR 42862275 42862339 . + .	Seed maturation protein; TAIR: AT1G32560.1 Late embryogenesis abundant protein, group 1 protein; Swiss-Prot: sp|Q39138|LEA6_ARATH Late embryogenesis abundant protein 6; TrEMBL-Plants: tr|Q2XSJ5|Q2XSJ5_GLYTO Seed maturation protein; Found in the gene: LotjaGi4g1v0188200
LotjaGi4g1v0188300.1	LotjaGi4g1v0188300	LotjaGi4g1v0188300	LotjaGi4g1v0188300.1.p1																						TRUE	0.99557	2051	353	0.40684	9.348	1	0.999996	coding	LjG1.1_chr4	42905825	42910301	4477	+		GO:0003677	AT hook motif DNA-binding family protein;interpro_id=IPR005175 (PPC domain);gene_ontology_id=GO:0003677;best_blast_hit_tair=AT4G17950.1 AT hook motif DNA-binding family protein;best_blast_hit_sprot=sp|Q940I0|AHL13_ARATH AT-hook motif nuclear-localized protein 13;best_blast_hit_trembl_plants=tr|V7CEI0|V7CEI0_PHAVU Uncharacterized protein LjG1.1_chr4 PGSB five_prime_UTR 42905825 42906135 . + .	AT hook motif DNA-binding family protein; TAIR: AT4G17950.1 AT hook motif DNA-binding family protein; Swiss-Prot: sp|Q940I0|AHL13_ARATH AT-hook motif nuclear-localized protein 13; TrEMBL-Plants: tr|V7CEI0|V7CEI0_PHAVU Uncharacterized protein; Found in the gene: LotjaGi4g1v0188300
LotjaGi4g1v0188300.1.nasc001	LotjaGi4g1v0188300	LotjaGi4g1v0188300	LotjaGi4g1v0188300.1.nasc001.p1																						TRUE	0.99732	855	165	0.44761	9.58821	1	0.97499	coding	LjG1.1_chr4	42905825	42910301	4477	+		GO:0003677	AT hook motif DNA-binding family protein;interpro_id=IPR005175 (PPC domain);gene_ontology_id=GO:0003677;best_blast_hit_tair=AT4G17950.1 AT hook motif DNA-binding family protein;best_blast_hit_sprot=sp|Q940I0|AHL13_ARATH AT-hook motif nuclear-localized protein 13;best_blast_hit_trembl_plants=tr|V7CEI0|V7CEI0_PHAVU Uncharacterized protein LjG1.1_chr4 PGSB five_prime_UTR 42905825 42906135 . + .	AT hook motif DNA-binding family protein; TAIR: AT4G17950.1 AT hook motif DNA-binding family protein; Swiss-Prot: sp|Q940I0|AHL13_ARATH AT-hook motif nuclear-localized protein 13; TrEMBL-Plants: tr|V7CEI0|V7CEI0_PHAVU Uncharacterized protein; Found in the gene: LotjaGi4g1v0188300
LotjaGi4g1v0188300.1.nasc002	LotjaGi4g1v0188300	LotjaGi4g1v0188300	LotjaGi4g1v0188300.1.nasc002.p1																						TRUE	0.99873	1675	179	0.41755	9.59375	1	0.972958	coding	LjG1.1_chr4	42905825	42910301	4477	+		GO:0003677	AT hook motif DNA-binding family protein;interpro_id=IPR005175 (PPC domain);gene_ontology_id=GO:0003677;best_blast_hit_tair=AT4G17950.1 AT hook motif DNA-binding family protein;best_blast_hit_sprot=sp|Q940I0|AHL13_ARATH AT-hook motif nuclear-localized protein 13;best_blast_hit_trembl_plants=tr|V7CEI0|V7CEI0_PHAVU Uncharacterized protein LjG1.1_chr4 PGSB five_prime_UTR 42905825 42906135 . + .	AT hook motif DNA-binding family protein; TAIR: AT4G17950.1 AT hook motif DNA-binding family protein; Swiss-Prot: sp|Q940I0|AHL13_ARATH AT-hook motif nuclear-localized protein 13; TrEMBL-Plants: tr|V7CEI0|V7CEI0_PHAVU Uncharacterized protein; Found in the gene: LotjaGi4g1v0188300
LotjaGi4g1v0188300.1.nasc003	LotjaGi4g1v0188300	LotjaGi4g1v0188300	LotjaGi4g1v0188300.1.nasc003.p1																						TRUE	0.9994	2153	227	0.37904	9.51439	1	0.991597	coding	LjG1.1_chr4	42905825	42910301	4477	+		GO:0003677	AT hook motif DNA-binding family protein;interpro_id=IPR005175 (PPC domain);gene_ontology_id=GO:0003677;best_blast_hit_tair=AT4G17950.1 AT hook motif DNA-binding family protein;best_blast_hit_sprot=sp|Q940I0|AHL13_ARATH AT-hook motif nuclear-localized protein 13;best_blast_hit_trembl_plants=tr|V7CEI0|V7CEI0_PHAVU Uncharacterized protein LjG1.1_chr4 PGSB five_prime_UTR 42905825 42906135 . + .	AT hook motif DNA-binding family protein; TAIR: AT4G17950.1 AT hook motif DNA-binding family protein; Swiss-Prot: sp|Q940I0|AHL13_ARATH AT-hook motif nuclear-localized protein 13; TrEMBL-Plants: tr|V7CEI0|V7CEI0_PHAVU Uncharacterized protein; Found in the gene: LotjaGi4g1v0188300
LotjaGi4g1v0188300.1.nasc004	LotjaGi4g1v0188300	LotjaGi4g1v0188300	LotjaGi4g1v0188300.1.nasc004.p1																						TRUE	0.9989	1286	272	0.4715	9.67124	1	0.999969	coding	LjG1.1_chr4	42905825	42910301	4477	+		GO:0003677	AT hook motif DNA-binding family protein;interpro_id=IPR005175 (PPC domain);gene_ontology_id=GO:0003677;best_blast_hit_tair=AT4G17950.1 AT hook motif DNA-binding family protein;best_blast_hit_sprot=sp|Q940I0|AHL13_ARATH AT-hook motif nuclear-localized protein 13;best_blast_hit_trembl_plants=tr|V7CEI0|V7CEI0_PHAVU Uncharacterized protein LjG1.1_chr4 PGSB five_prime_UTR 42905825 42906135 . + .	AT hook motif DNA-binding family protein; TAIR: AT4G17950.1 AT hook motif DNA-binding family protein; Swiss-Prot: sp|Q940I0|AHL13_ARATH AT-hook motif nuclear-localized protein 13; TrEMBL-Plants: tr|V7CEI0|V7CEI0_PHAVU Uncharacterized protein; Found in the gene: LotjaGi4g1v0188300
LotjaGi4g1v0188400_LC.1	LotjaGi4g1v0188400_LC	LotjaGi4g1v0188400_LC	LotjaGi4g1v0188400_LC.1.p1																						FALSE	0.09305	6027	105	0.29059	11.3682	1	0.0902233	noncoding	LjG1.1_chr4	42919414	42925440	6027	-			NUP50 (Nucleoporin 50 kDa) protein;interpro_id=N.A.;gene_ontology_id=N.A.;best_blast_hit_tair=AT3G01880.1 vacuolar sorting-associated protein (DUF946);best_blast_hit_sprot=sp|B2LU20|SFXN1_SHEEP Sideroflexin-1;best_blast_hit_trembl_plants=tr|A0A068TYF9|A0A068TYF9_COFCA Glycosyltransferase LjG1.1_chr4 PGSB three_prime_UTR 42919414 42919924 . - .
LotjaGi4g1v0188400_LC.1	LotjaGi4g1v0188400_LC	LotjaGi4g1v0188400_LC	LotjaGi4g1v0188400_LC.1.p2																						FALSE	0.00168	6027	105	0.29059	11.3682	1	0.0902233	noncoding	LjG1.1_chr4	42919414	42925440	6027	-			NUP50 (Nucleoporin 50 kDa) protein;interpro_id=N.A.;gene_ontology_id=N.A.;best_blast_hit_tair=AT3G01880.1 vacuolar sorting-associated protein (DUF946);best_blast_hit_sprot=sp|B2LU20|SFXN1_SHEEP Sideroflexin-1;best_blast_hit_trembl_plants=tr|A0A068TYF9|A0A068TYF9_COFCA Glycosyltransferase LjG1.1_chr4 PGSB three_prime_UTR 42919414 42919924 . - .
LotjaGi4g1v0188500.1	LotjaGi4g1v0188500	LotjaGi4g1v0188500	LotjaGi4g1v0188500.1.p3																						FALSE	0.03818	6955	427	0.3121	8.37253	1	0.999985	coding	LjG1.1_chr4	42925171	42932125	6955	+		GO:0009733	SAUR-like auxin-responsive protein family;interpro_id=N.A.;gene_ontology_id=GO:0009733;best_blast_hit_tair=AT2G35290.1 hypothetical protein;best_blast_hit_sprot=sp|Q940Q2|PPR19_ARATH Pentatricopeptide repeat-containing protein At1g07590, mitochondrial;best_blast_hit_trembl_plants=tr|I3SHT5|I3SHT5_LOTJA Uncharacterized protein LjG1.1_chr4 PGSB five_prime_UTR 42925171 42925330 . + .
LotjaGi4g1v0188500.1	LotjaGi4g1v0188500	LotjaGi4g1v0188500	LotjaGi4g1v0188500.1.p5																						FALSE	0.65895	6955	427	0.3121	8.37253	1	0.999985	coding	LjG1.1_chr4	42925171	42932125	6955	+		GO:0009733	SAUR-like auxin-responsive protein family;interpro_id=N.A.;gene_ontology_id=GO:0009733;best_blast_hit_tair=AT2G35290.1 hypothetical protein;best_blast_hit_sprot=sp|Q940Q2|PPR19_ARATH Pentatricopeptide repeat-containing protein At1g07590, mitochondrial;best_blast_hit_trembl_plants=tr|I3SHT5|I3SHT5_LOTJA Uncharacterized protein LjG1.1_chr4 PGSB five_prime_UTR 42925171 42925330 . + .
LotjaGi4g1v0188500.1	LotjaGi4g1v0188500	LotjaGi4g1v0188500	LotjaGi4g1v0188500.1.p2																						FALSE	0.19506	6955	427	0.3121	8.37253	1	0.999985	coding	LjG1.1_chr4	42925171	42932125	6955	+		GO:0009733	SAUR-like auxin-responsive protein family;interpro_id=N.A.;gene_ontology_id=GO:0009733;best_blast_hit_tair=AT2G35290.1 hypothetical protein;best_blast_hit_sprot=sp|Q940Q2|PPR19_ARATH Pentatricopeptide repeat-containing protein At1g07590, mitochondrial;best_blast_hit_trembl_plants=tr|I3SHT5|I3SHT5_LOTJA Uncharacterized protein LjG1.1_chr4 PGSB five_prime_UTR 42925171 42925330 . + .
LotjaGi4g1v0188500.1	LotjaGi4g1v0188500	LotjaGi4g1v0188500	LotjaGi4g1v0188500.1.p4																						FALSE	0.59735	6955	427	0.3121	8.37253	1	0.999985	coding	LjG1.1_chr4	42925171	42932125	6955	+		GO:0009733	SAUR-like auxin-responsive protein family;interpro_id=N.A.;gene_ontology_id=GO:0009733;best_blast_hit_tair=AT2G35290.1 hypothetical protein;best_blast_hit_sprot=sp|Q940Q2|PPR19_ARATH Pentatricopeptide repeat-containing protein At1g07590, mitochondrial;best_blast_hit_trembl_plants=tr|I3SHT5|I3SHT5_LOTJA Uncharacterized protein LjG1.1_chr4 PGSB five_prime_UTR 42925171 42925330 . + .
LotjaGi4g1v0188500.1	LotjaGi4g1v0188500	LotjaGi4g1v0188500	LotjaGi4g1v0188500.1.p1																						TRUE	0.99162	6955	427	0.3121	8.37253	1	0.999985	coding	LjG1.1_chr4	42925171	42932125	6955	+		GO:0009733	SAUR-like auxin-responsive protein family;interpro_id=N.A.;gene_ontology_id=GO:0009733;best_blast_hit_tair=AT2G35290.1 hypothetical protein;best_blast_hit_sprot=sp|Q940Q2|PPR19_ARATH Pentatricopeptide repeat-containing protein At1g07590, mitochondrial;best_blast_hit_trembl_plants=tr|I3SHT5|I3SHT5_LOTJA Uncharacterized protein LjG1.1_chr4 PGSB five_prime_UTR 42925171 42925330 . + .
LotjaGi4g1v0188600.1	LotjaGi4g1v0188600	LotjaGi4g1v0188600	LotjaGi4g1v0188600.1.p1																						TRUE	0.99774	5518	804	0.4386	6.00574	1	1	coding	LjG1.1_chr4	42987097	42996222	9126	+			RING/U-box superfamily protein isoform 1;interpro_id=N.A.;gene_ontology_id=N.A.;best_blast_hit_tair=AT2G35330.1 RING/U-box superfamily protein;best_blast_hit_sprot=sp|Q8RX22|MIP1_ARATH MND1-interacting protein 1;best_blast_hit_trembl_plants=tr|A0A0B2SN63|A0A0B2SN63_GLYSO MND1-interacting protein 1 LjG1.1_chr4 PGSB five_prime_UTR 42987097 42987213 . + . , RING/U-box superfamily protein isoform 1;interpro_id=N.A.;gene_ontology_id=N.A.;best_blast_hit_tair=AT2G35330.1 RING/U-box superfamily protein;best_blast_hit_sprot=sp|Q8RX22|MIP1_ARATH MND1-interacting protein 1;best_blast_hit_trembl_plants=tr|A0A0B2SN63|A0A0B2SN63_GLYSO MND1-interacting protein 1 LjG1.1_chr4 PGSB five_prime_UTR 42987274 42987561 . + .		PF13920.12, PF20235.3, PIR2-like_helical, zf-C3HC4_3
LotjaGi4g1v0188600.1	LotjaGi4g1v0188600	LotjaGi4g1v0188600	LotjaGi4g1v0188600.1.p2																						FALSE	0.04878	5518	804	0.4386	6.00574	1	1	coding	LjG1.1_chr4	42987097	42996222	9126	+			RING/U-box superfamily protein isoform 1;interpro_id=N.A.;gene_ontology_id=N.A.;best_blast_hit_tair=AT2G35330.1 RING/U-box superfamily protein;best_blast_hit_sprot=sp|Q8RX22|MIP1_ARATH MND1-interacting protein 1;best_blast_hit_trembl_plants=tr|A0A0B2SN63|A0A0B2SN63_GLYSO MND1-interacting protein 1 LjG1.1_chr4 PGSB five_prime_UTR 42987097 42987213 . + . , RING/U-box superfamily protein isoform 1;interpro_id=N.A.;gene_ontology_id=N.A.;best_blast_hit_tair=AT2G35330.1 RING/U-box superfamily protein;best_blast_hit_sprot=sp|Q8RX22|MIP1_ARATH MND1-interacting protein 1;best_blast_hit_trembl_plants=tr|A0A0B2SN63|A0A0B2SN63_GLYSO MND1-interacting protein 1 LjG1.1_chr4 PGSB five_prime_UTR 42987274 42987561 . + .		PF13920.12, PF20235.3, PIR2-like_helical, zf-C3HC4_3
LotjaGi4g1v0188600.1.nasc001	LotjaGi4g1v0188600	LotjaGi4g1v0188600																									447	110	0.35537	6.88749	-1	0.0763258	noncoding	LjG1.1_chr4	42987097	42996222	9126	+			RING/U-box superfamily protein isoform 1;interpro_id=N.A.;gene_ontology_id=N.A.;best_blast_hit_tair=AT2G35330.1 RING/U-box superfamily protein;best_blast_hit_sprot=sp|Q8RX22|MIP1_ARATH MND1-interacting protein 1;best_blast_hit_trembl_plants=tr|A0A0B2SN63|A0A0B2SN63_GLYSO MND1-interacting protein 1 LjG1.1_chr4 PGSB five_prime_UTR 42987097 42987213 . + . , RING/U-box superfamily protein isoform 1;interpro_id=N.A.;gene_ontology_id=N.A.;best_blast_hit_tair=AT2G35330.1 RING/U-box superfamily protein;best_blast_hit_sprot=sp|Q8RX22|MIP1_ARATH MND1-interacting protein 1;best_blast_hit_trembl_plants=tr|A0A0B2SN63|A0A0B2SN63_GLYSO MND1-interacting protein 1 LjG1.1_chr4 PGSB five_prime_UTR 42987274 42987561 . + .		PF13920.12, PF20235.3, PIR2-like_helical, zf-C3HC4_3
LotjaGi4g1v0188600.1.nasc002	LotjaGi4g1v0188600	LotjaGi4g1v0188600	LotjaGi4g1v0188600.1.nasc002.p1																						TRUE	0.99624	5534	678	0.43612	6.32296	1	1	coding	LjG1.1_chr4	42987097	42996222	9126	+			RING/U-box superfamily protein isoform 1;interpro_id=N.A.;gene_ontology_id=N.A.;best_blast_hit_tair=AT2G35330.1 RING/U-box superfamily protein;best_blast_hit_sprot=sp|Q8RX22|MIP1_ARATH MND1-interacting protein 1;best_blast_hit_trembl_plants=tr|A0A0B2SN63|A0A0B2SN63_GLYSO MND1-interacting protein 1 LjG1.1_chr4 PGSB five_prime_UTR 42987097 42987213 . + . , RING/U-box superfamily protein isoform 1;interpro_id=N.A.;gene_ontology_id=N.A.;best_blast_hit_tair=AT2G35330.1 RING/U-box superfamily protein;best_blast_hit_sprot=sp|Q8RX22|MIP1_ARATH MND1-interacting protein 1;best_blast_hit_trembl_plants=tr|A0A0B2SN63|A0A0B2SN63_GLYSO MND1-interacting protein 1 LjG1.1_chr4 PGSB five_prime_UTR 42987274 42987561 . + .		PF13920.12, PF20235.3, PIR2-like_helical, zf-C3HC4_3
LotjaGi4g1v0188600.2	LotjaGi4g1v0188600	LotjaGi4g1v0188600	LotjaGi4g1v0188600.2.p2																						FALSE	0.04878	5434	719	0.43655	5.78356	1	1	coding	LjG1.1_chr4	42987097	42996222	9126	+			RING/U-box superfamily protein isoform 1;interpro_id=N.A.;gene_ontology_id=N.A.;best_blast_hit_tair=AT2G35330.1 RING/U-box superfamily protein;best_blast_hit_sprot=sp|Q8RX22|MIP1_ARATH MND1-interacting protein 1;best_blast_hit_trembl_plants=tr|A0A0B2SN63|A0A0B2SN63_GLYSO MND1-interacting protein 1 LjG1.1_chr4 PGSB five_prime_UTR 42987097 42987213 . + . , RING/U-box superfamily protein isoform 1;interpro_id=N.A.;gene_ontology_id=N.A.;best_blast_hit_tair=AT2G35330.1 RING/U-box superfamily protein;best_blast_hit_sprot=sp|Q8RX22|MIP1_ARATH MND1-interacting protein 1;best_blast_hit_trembl_plants=tr|A0A0B2SN63|A0A0B2SN63_GLYSO MND1-interacting protein 1 LjG1.1_chr4 PGSB five_prime_UTR 42987274 42987561 . + .		PF13920.12, PF20235.3, PIR2-like_helical, zf-C3HC4_3
LotjaGi4g1v0188600.2	LotjaGi4g1v0188600	LotjaGi4g1v0188600	LotjaGi4g1v0188600.2.p1																						TRUE	0.99819	5434	719	0.43655	5.78356	1	1	coding	LjG1.1_chr4	42987097	42996222	9126	+			RING/U-box superfamily protein isoform 1;interpro_id=N.A.;gene_ontology_id=N.A.;best_blast_hit_tair=AT2G35330.1 RING/U-box superfamily protein;best_blast_hit_sprot=sp|Q8RX22|MIP1_ARATH MND1-interacting protein 1;best_blast_hit_trembl_plants=tr|A0A0B2SN63|A0A0B2SN63_GLYSO MND1-interacting protein 1 LjG1.1_chr4 PGSB five_prime_UTR 42987097 42987213 . + . , RING/U-box superfamily protein isoform 1;interpro_id=N.A.;gene_ontology_id=N.A.;best_blast_hit_tair=AT2G35330.1 RING/U-box superfamily protein;best_blast_hit_sprot=sp|Q8RX22|MIP1_ARATH MND1-interacting protein 1;best_blast_hit_trembl_plants=tr|A0A0B2SN63|A0A0B2SN63_GLYSO MND1-interacting protein 1 LjG1.1_chr4 PGSB five_prime_UTR 42987274 42987561 . + .		PF13920.12, PF20235.3, PIR2-like_helical, zf-C3HC4_3
LotjaGi4g1v0188600.2.nasc001	LotjaGi4g1v0188600	LotjaGi4g1v0188600	LotjaGi4g1v0188600.2.nasc001.p1																						TRUE	0.9969	5450	593	0.43612	6.0469	1	1	coding	LjG1.1_chr4	42987097	42996222	9126	+			RING/U-box superfamily protein isoform 1;interpro_id=N.A.;gene_ontology_id=N.A.;best_blast_hit_tair=AT2G35330.1 RING/U-box superfamily protein;best_blast_hit_sprot=sp|Q8RX22|MIP1_ARATH MND1-interacting protein 1;best_blast_hit_trembl_plants=tr|A0A0B2SN63|A0A0B2SN63_GLYSO MND1-interacting protein 1 LjG1.1_chr4 PGSB five_prime_UTR 42987097 42987213 . + . , RING/U-box superfamily protein isoform 1;interpro_id=N.A.;gene_ontology_id=N.A.;best_blast_hit_tair=AT2G35330.1 RING/U-box superfamily protein;best_blast_hit_sprot=sp|Q8RX22|MIP1_ARATH MND1-interacting protein 1;best_blast_hit_trembl_plants=tr|A0A0B2SN63|A0A0B2SN63_GLYSO MND1-interacting protein 1 LjG1.1_chr4 PGSB five_prime_UTR 42987274 42987561 . + .		PF13920.12, PF20235.3, PIR2-like_helical, zf-C3HC4_3
LotjaGi4g1v0188700.1	LotjaGi4g1v0188700	LotjaGi4g1v0188700	LotjaGi4g1v0188700.1.p2																						FALSE	0.09391	5309	538	0.33673	8.30516	1	1	coding	LjG1.1_chr4	42996223	43003052	6830	+		GO:0015743, GO:0016020, GO:0016021	Aluminum activated malate transporter family protein;interpro_id=IPR020966 (Aluminum-activated malate transporter);gene_ontology_id=GO:0015743, GO:0016020, GO:0016021;best_blast_hit_tair=AT4G17970.1 aluminum-activated, malate transporter 12;best_blast_hit_sprot=sp|O49696|ALMTC_ARATH Aluminum-activated malate transporter 12;best_blast_hit_trembl_plants=tr|G7JGH1|G7JGH1_MEDTR Aluminum activated malate transporter family protein LjG1.1_chr4 PGSB five_prime_UTR 42996223 42996372 . + . , Aluminum activated malate transporter family protein;interpro_id=IPR020966 (Aluminum-activated malate transporter);gene_ontology_id=GO:0015743, GO:0016020, GO:0016021;best_blast_hit_tair=AT4G17970.1 aluminum-activated, malate transporter 12;best_blast_hit_sprot=sp|O49696|ALMTC_ARATH Aluminum-activated malate transporter 12;best_blast_hit_trembl_plants=tr|G7JGH1|G7JGH1_MEDTR Aluminum activated malate transporter family protein LjG1.1_chr4 PGSB exon 42997417 42997696 . + .	Aluminum activated malate transporter family protein; TAIR: AT4G17970.1 aluminum-activated, malate transporter 12; Swiss-Prot: sp|O49696|ALMTC_ARATH Aluminum-activated malate transporter 12; TrEMBL-Plants: tr|G7JGH1|G7JGH1_MEDTR Aluminum activated malate transporter family protein; Found in the gene: LotjaGi4g1v0188700
LotjaGi4g1v0188700.1	LotjaGi4g1v0188700	LotjaGi4g1v0188700	LotjaGi4g1v0188700.1.p1																						TRUE	0.99064	5309	538	0.33673	8.30516	1	1	coding	LjG1.1_chr4	42996223	43003052	6830	+		GO:0015743, GO:0016020, GO:0016021	Aluminum activated malate transporter family protein;interpro_id=IPR020966 (Aluminum-activated malate transporter);gene_ontology_id=GO:0015743, GO:0016020, GO:0016021;best_blast_hit_tair=AT4G17970.1 aluminum-activated, malate transporter 12;best_blast_hit_sprot=sp|O49696|ALMTC_ARATH Aluminum-activated malate transporter 12;best_blast_hit_trembl_plants=tr|G7JGH1|G7JGH1_MEDTR Aluminum activated malate transporter family protein LjG1.1_chr4 PGSB five_prime_UTR 42996223 42996372 . + . , Aluminum activated malate transporter family protein;interpro_id=IPR020966 (Aluminum-activated malate transporter);gene_ontology_id=GO:0015743, GO:0016020, GO:0016021;best_blast_hit_tair=AT4G17970.1 aluminum-activated, malate transporter 12;best_blast_hit_sprot=sp|O49696|ALMTC_ARATH Aluminum-activated malate transporter 12;best_blast_hit_trembl_plants=tr|G7JGH1|G7JGH1_MEDTR Aluminum activated malate transporter family protein LjG1.1_chr4 PGSB exon 42997417 42997696 . + .	Aluminum activated malate transporter family protein; TAIR: AT4G17970.1 aluminum-activated, malate transporter 12; Swiss-Prot: sp|O49696|ALMTC_ARATH Aluminum-activated malate transporter 12; TrEMBL-Plants: tr|G7JGH1|G7JGH1_MEDTR Aluminum activated malate transporter family protein; Found in the gene: LotjaGi4g1v0188700
LotjaGi4g1v0188700.1.nasc001	LotjaGi4g1v0188700	LotjaGi4g1v0188700	LotjaGi4g1v0188700.1.nasc001.p1																						FALSE	0.89997	686	109	0.42272	9.915	1	0.518716	coding	LjG1.1_chr4	42996223	43003052	6830	+		GO:0015743, GO:0016020, GO:0016021	Aluminum activated malate transporter family protein;interpro_id=IPR020966 (Aluminum-activated malate transporter);gene_ontology_id=GO:0015743, GO:0016020, GO:0016021;best_blast_hit_tair=AT4G17970.1 aluminum-activated, malate transporter 12;best_blast_hit_sprot=sp|O49696|ALMTC_ARATH Aluminum-activated malate transporter 12;best_blast_hit_trembl_plants=tr|G7JGH1|G7JGH1_MEDTR Aluminum activated malate transporter family protein LjG1.1_chr4 PGSB five_prime_UTR 42996223 42996372 . + . , Aluminum activated malate transporter family protein;interpro_id=IPR020966 (Aluminum-activated malate transporter);gene_ontology_id=GO:0015743, GO:0016020, GO:0016021;best_blast_hit_tair=AT4G17970.1 aluminum-activated, malate transporter 12;best_blast_hit_sprot=sp|O49696|ALMTC_ARATH Aluminum-activated malate transporter 12;best_blast_hit_trembl_plants=tr|G7JGH1|G7JGH1_MEDTR Aluminum activated malate transporter family protein LjG1.1_chr4 PGSB exon 42997417 42997696 . + .	Aluminum activated malate transporter family protein; TAIR: AT4G17970.1 aluminum-activated, malate transporter 12; Swiss-Prot: sp|O49696|ALMTC_ARATH Aluminum-activated malate transporter 12; TrEMBL-Plants: tr|G7JGH1|G7JGH1_MEDTR Aluminum activated malate transporter family protein; Found in the gene: LotjaGi4g1v0188700
LotjaGi4g1v0188700.1.nasc002	LotjaGi4g1v0188700	LotjaGi4g1v0188700	LotjaGi4g1v0188700.1.nasc002.p1																						TRUE	0.97128	975	157	0.39385	9.95703	1	0.854123	coding	LjG1.1_chr4	42996223	43003052	6830	+		GO:0015743, GO:0016020, GO:0016021	Aluminum activated malate transporter family protein;interpro_id=IPR020966 (Aluminum-activated malate transporter);gene_ontology_id=GO:0015743, GO:0016020, GO:0016021;best_blast_hit_tair=AT4G17970.1 aluminum-activated, malate transporter 12;best_blast_hit_sprot=sp|O49696|ALMTC_ARATH Aluminum-activated malate transporter 12;best_blast_hit_trembl_plants=tr|G7JGH1|G7JGH1_MEDTR Aluminum activated malate transporter family protein LjG1.1_chr4 PGSB five_prime_UTR 42996223 42996372 . + . , Aluminum activated malate transporter family protein;interpro_id=IPR020966 (Aluminum-activated malate transporter);gene_ontology_id=GO:0015743, GO:0016020, GO:0016021;best_blast_hit_tair=AT4G17970.1 aluminum-activated, malate transporter 12;best_blast_hit_sprot=sp|O49696|ALMTC_ARATH Aluminum-activated malate transporter 12;best_blast_hit_trembl_plants=tr|G7JGH1|G7JGH1_MEDTR Aluminum activated malate transporter family protein LjG1.1_chr4 PGSB exon 42997417 42997696 . + .	Aluminum activated malate transporter family protein; TAIR: AT4G17970.1 aluminum-activated, malate transporter 12; Swiss-Prot: sp|O49696|ALMTC_ARATH Aluminum-activated malate transporter 12; TrEMBL-Plants: tr|G7JGH1|G7JGH1_MEDTR Aluminum activated malate transporter family protein; Found in the gene: LotjaGi4g1v0188700
LotjaGi4g1v0188700.1.nasc003	LotjaGi4g1v0188700	LotjaGi4g1v0188700	LotjaGi4g1v0188700.1.nasc003.p1																						TRUE	0.99858	1035	283	0.48101	9.65164	1	0.999988	coding	LjG1.1_chr4	42996223	43003052	6830	+		GO:0015743, GO:0016020, GO:0016021	Aluminum activated malate transporter family protein;interpro_id=IPR020966 (Aluminum-activated malate transporter);gene_ontology_id=GO:0015743, GO:0016020, GO:0016021;best_blast_hit_tair=AT4G17970.1 aluminum-activated, malate transporter 12;best_blast_hit_sprot=sp|O49696|ALMTC_ARATH Aluminum-activated malate transporter 12;best_blast_hit_trembl_plants=tr|G7JGH1|G7JGH1_MEDTR Aluminum activated malate transporter family protein LjG1.1_chr4 PGSB five_prime_UTR 42996223 42996372 . + . , Aluminum activated malate transporter family protein;interpro_id=IPR020966 (Aluminum-activated malate transporter);gene_ontology_id=GO:0015743, GO:0016020, GO:0016021;best_blast_hit_tair=AT4G17970.1 aluminum-activated, malate transporter 12;best_blast_hit_sprot=sp|O49696|ALMTC_ARATH Aluminum-activated malate transporter 12;best_blast_hit_trembl_plants=tr|G7JGH1|G7JGH1_MEDTR Aluminum activated malate transporter family protein LjG1.1_chr4 PGSB exon 42997417 42997696 . + .	Aluminum activated malate transporter family protein; TAIR: AT4G17970.1 aluminum-activated, malate transporter 12; Swiss-Prot: sp|O49696|ALMTC_ARATH Aluminum-activated malate transporter 12; TrEMBL-Plants: tr|G7JGH1|G7JGH1_MEDTR Aluminum activated malate transporter family protein; Found in the gene: LotjaGi4g1v0188700
LotjaGi4g1v0188700.1.nasc004	LotjaGi4g1v0188700	LotjaGi4g1v0188700	LotjaGi4g1v0188700.1.nasc004.p1																						TRUE	0.99938	1458	295	0.423	8.58882	1	0.999974	coding	LjG1.1_chr4	42996223	43003052	6830	+		GO:0015743, GO:0016020, GO:0016021	Aluminum activated malate transporter family protein;interpro_id=IPR020966 (Aluminum-activated malate transporter);gene_ontology_id=GO:0015743, GO:0016020, GO:0016021;best_blast_hit_tair=AT4G17970.1 aluminum-activated, malate transporter 12;best_blast_hit_sprot=sp|O49696|ALMTC_ARATH Aluminum-activated malate transporter 12;best_blast_hit_trembl_plants=tr|G7JGH1|G7JGH1_MEDTR Aluminum activated malate transporter family protein LjG1.1_chr4 PGSB five_prime_UTR 42996223 42996372 . + . , Aluminum activated malate transporter family protein;interpro_id=IPR020966 (Aluminum-activated malate transporter);gene_ontology_id=GO:0015743, GO:0016020, GO:0016021;best_blast_hit_tair=AT4G17970.1 aluminum-activated, malate transporter 12;best_blast_hit_sprot=sp|O49696|ALMTC_ARATH Aluminum-activated malate transporter 12;best_blast_hit_trembl_plants=tr|G7JGH1|G7JGH1_MEDTR Aluminum activated malate transporter family protein LjG1.1_chr4 PGSB exon 42997417 42997696 . + .	Aluminum activated malate transporter family protein; TAIR: AT4G17970.1 aluminum-activated, malate transporter 12; Swiss-Prot: sp|O49696|ALMTC_ARATH Aluminum-activated malate transporter 12; TrEMBL-Plants: tr|G7JGH1|G7JGH1_MEDTR Aluminum activated malate transporter family protein; Found in the gene: LotjaGi4g1v0188700
LotjaGi4g1v0188700.1.nasc005	LotjaGi4g1v0188700	LotjaGi4g1v0188700	LotjaGi4g1v0188700.1.nasc005.p1																						TRUE	0.9989	1438	335	0.4645	9.00045	1	0.999999	coding	LjG1.1_chr4	42996223	43003052	6830	+		GO:0015743, GO:0016020, GO:0016021	Aluminum activated malate transporter family protein;interpro_id=IPR020966 (Aluminum-activated malate transporter);gene_ontology_id=GO:0015743, GO:0016020, GO:0016021;best_blast_hit_tair=AT4G17970.1 aluminum-activated, malate transporter 12;best_blast_hit_sprot=sp|O49696|ALMTC_ARATH Aluminum-activated malate transporter 12;best_blast_hit_trembl_plants=tr|G7JGH1|G7JGH1_MEDTR Aluminum activated malate transporter family protein LjG1.1_chr4 PGSB five_prime_UTR 42996223 42996372 . + . , Aluminum activated malate transporter family protein;interpro_id=IPR020966 (Aluminum-activated malate transporter);gene_ontology_id=GO:0015743, GO:0016020, GO:0016021;best_blast_hit_tair=AT4G17970.1 aluminum-activated, malate transporter 12;best_blast_hit_sprot=sp|O49696|ALMTC_ARATH Aluminum-activated malate transporter 12;best_blast_hit_trembl_plants=tr|G7JGH1|G7JGH1_MEDTR Aluminum activated malate transporter family protein LjG1.1_chr4 PGSB exon 42997417 42997696 . + .	Aluminum activated malate transporter family protein; TAIR: AT4G17970.1 aluminum-activated, malate transporter 12; Swiss-Prot: sp|O49696|ALMTC_ARATH Aluminum-activated malate transporter 12; TrEMBL-Plants: tr|G7JGH1|G7JGH1_MEDTR Aluminum activated malate transporter family protein; Found in the gene: LotjaGi4g1v0188700
LotjaGi4g1v0188700.2	LotjaGi4g1v0188700	LotjaGi4g1v0188700	LotjaGi4g1v0188700.2.p2																						FALSE	0.09391	4691	382	0.31077	6.15489	1	0.999996	coding	LjG1.1_chr4	42996223	43003052	6830	+		GO:0015743, GO:0016020, GO:0016021	Aluminum activated malate transporter family protein;interpro_id=IPR020966 (Aluminum-activated malate transporter);gene_ontology_id=GO:0015743, GO:0016020, GO:0016021;best_blast_hit_tair=AT4G17970.1 aluminum-activated, malate transporter 12;best_blast_hit_sprot=sp|O49696|ALMTC_ARATH Aluminum-activated malate transporter 12;best_blast_hit_trembl_plants=tr|G7JGH1|G7JGH1_MEDTR Aluminum activated malate transporter family protein LjG1.1_chr4 PGSB five_prime_UTR 42996223 42996372 . + . , Aluminum activated malate transporter family protein;interpro_id=IPR020966 (Aluminum-activated malate transporter);gene_ontology_id=GO:0015743, GO:0016020, GO:0016021;best_blast_hit_tair=AT4G17970.1 aluminum-activated, malate transporter 12;best_blast_hit_sprot=sp|O49696|ALMTC_ARATH Aluminum-activated malate transporter 12;best_blast_hit_trembl_plants=tr|G7JGH1|G7JGH1_MEDTR Aluminum activated malate transporter family protein LjG1.1_chr4 PGSB exon 42997417 42997696 . + .	Aluminum activated malate transporter family protein; TAIR: AT4G17970.1 aluminum-activated, malate transporter 12; Swiss-Prot: sp|O49696|ALMTC_ARATH Aluminum-activated malate transporter 12; TrEMBL-Plants: tr|G7JGH1|G7JGH1_MEDTR Aluminum activated malate transporter family protein; Found in the gene: LotjaGi4g1v0188700
LotjaGi4g1v0188700.2	LotjaGi4g1v0188700	LotjaGi4g1v0188700	LotjaGi4g1v0188700.2.p1	PF11744.14	KOG4711	O49696	Aluminium activated malate transporter	malate transmembrane transporter activity	sp|O49696|ALMTC_ARATH Aluminum-activated malate transporter 12 OS=Arabidopsis thaliana OX=3702 GN=ALMT12 PE=2 SV=1	7.924E-54	1.356E-32	4.003E-146	59.500	32.800	59.600	194	135	467	1	1	1	166	257	366	TRUE	0.97763	4691	382	0.31077	6.15489	1	0.999996	coding	LjG1.1_chr4	42996223	43003052	6830	+		GO:0015743, GO:0016020, GO:0016021	Aluminum activated malate transporter family protein;interpro_id=IPR020966 (Aluminum-activated malate transporter);gene_ontology_id=GO:0015743, GO:0016020, GO:0016021;best_blast_hit_tair=AT4G17970.1 aluminum-activated, malate transporter 12;best_blast_hit_sprot=sp|O49696|ALMTC_ARATH Aluminum-activated malate transporter 12;best_blast_hit_trembl_plants=tr|G7JGH1|G7JGH1_MEDTR Aluminum activated malate transporter family protein LjG1.1_chr4 PGSB five_prime_UTR 42996223 42996372 . + . , Aluminum activated malate transporter family protein;interpro_id=IPR020966 (Aluminum-activated malate transporter);gene_ontology_id=GO:0015743, GO:0016020, GO:0016021;best_blast_hit_tair=AT4G17970.1 aluminum-activated, malate transporter 12;best_blast_hit_sprot=sp|O49696|ALMTC_ARATH Aluminum-activated malate transporter 12;best_blast_hit_trembl_plants=tr|G7JGH1|G7JGH1_MEDTR Aluminum activated malate transporter family protein LjG1.1_chr4 PGSB exon 42997417 42997696 . + .	Aluminum activated malate transporter family protein; TAIR: AT4G17970.1 aluminum-activated, malate transporter 12; Swiss-Prot: sp|O49696|ALMTC_ARATH Aluminum-activated malate transporter 12; TrEMBL-Plants: tr|G7JGH1|G7JGH1_MEDTR Aluminum activated malate transporter family protein; Found in the gene: LotjaGi4g1v0188700
LotjaGi4g1v0188700.2.nasc001	LotjaGi4g1v0188700	LotjaGi4g1v0188700	LotjaGi4g1v0188700.2.nasc001.p1																						TRUE	0.96578	417	127	0.40483	9.2442	1	0.654593	coding	LjG1.1_chr4	42996223	43003052	6830	+		GO:0015743, GO:0016020, GO:0016021	Aluminum activated malate transporter family protein;interpro_id=IPR020966 (Aluminum-activated malate transporter);gene_ontology_id=GO:0015743, GO:0016020, GO:0016021;best_blast_hit_tair=AT4G17970.1 aluminum-activated, malate transporter 12;best_blast_hit_sprot=sp|O49696|ALMTC_ARATH Aluminum-activated malate transporter 12;best_blast_hit_trembl_plants=tr|G7JGH1|G7JGH1_MEDTR Aluminum activated malate transporter family protein LjG1.1_chr4 PGSB five_prime_UTR 42996223 42996372 . + . , Aluminum activated malate transporter family protein;interpro_id=IPR020966 (Aluminum-activated malate transporter);gene_ontology_id=GO:0015743, GO:0016020, GO:0016021;best_blast_hit_tair=AT4G17970.1 aluminum-activated, malate transporter 12;best_blast_hit_sprot=sp|O49696|ALMTC_ARATH Aluminum-activated malate transporter 12;best_blast_hit_trembl_plants=tr|G7JGH1|G7JGH1_MEDTR Aluminum activated malate transporter family protein LjG1.1_chr4 PGSB exon 42997417 42997696 . + .	Aluminum activated malate transporter family protein; TAIR: AT4G17970.1 aluminum-activated, malate transporter 12; Swiss-Prot: sp|O49696|ALMTC_ARATH Aluminum-activated malate transporter 12; TrEMBL-Plants: tr|G7JGH1|G7JGH1_MEDTR Aluminum activated malate transporter family protein; Found in the gene: LotjaGi4g1v0188700
LotjaGi4g1v0188700.2.nasc002	LotjaGi4g1v0188700	LotjaGi4g1v0188700	LotjaGi4g1v0188700.2.nasc002.p1																						TRUE	0.99978	840	139	0.39161	5.27048	1	0.918418	coding	LjG1.1_chr4	42996223	43003052	6830	+		GO:0015743, GO:0016020, GO:0016021	Aluminum activated malate transporter family protein;interpro_id=IPR020966 (Aluminum-activated malate transporter);gene_ontology_id=GO:0015743, GO:0016020, GO:0016021;best_blast_hit_tair=AT4G17970.1 aluminum-activated, malate transporter 12;best_blast_hit_sprot=sp|O49696|ALMTC_ARATH Aluminum-activated malate transporter 12;best_blast_hit_trembl_plants=tr|G7JGH1|G7JGH1_MEDTR Aluminum activated malate transporter family protein LjG1.1_chr4 PGSB five_prime_UTR 42996223 42996372 . + . , Aluminum activated malate transporter family protein;interpro_id=IPR020966 (Aluminum-activated malate transporter);gene_ontology_id=GO:0015743, GO:0016020, GO:0016021;best_blast_hit_tair=AT4G17970.1 aluminum-activated, malate transporter 12;best_blast_hit_sprot=sp|O49696|ALMTC_ARATH Aluminum-activated malate transporter 12;best_blast_hit_trembl_plants=tr|G7JGH1|G7JGH1_MEDTR Aluminum activated malate transporter family protein LjG1.1_chr4 PGSB exon 42997417 42997696 . + .	Aluminum activated malate transporter family protein; TAIR: AT4G17970.1 aluminum-activated, malate transporter 12; Swiss-Prot: sp|O49696|ALMTC_ARATH Aluminum-activated malate transporter 12; TrEMBL-Plants: tr|G7JGH1|G7JGH1_MEDTR Aluminum activated malate transporter family protein; Found in the gene: LotjaGi4g1v0188700
LotjaGi4g1v0188700.2.nasc003	LotjaGi4g1v0188700	LotjaGi4g1v0188700	LotjaGi4g1v0188700.2.nasc003.p1	PF11744.14	KOG4711	Q9LS22	Aluminium activated malate transporter	malate transmembrane transporter activity	sp|Q9LS22|ALMTE_ARATH Aluminum-activated malate transporter 14 OS=Arabidopsis thaliana OX=3702 GN=ALMT14 PE=2 SV=1	4.391E-57	4.589E-29	1.095E-87	56.900	38.600	79.800	194	117	287	1	1	1	176	174	174	TRUE	0.99907	820	179	0.41471	6.64473	1	0.989217	coding	LjG1.1_chr4	42996223	43003052	6830	+		GO:0015743, GO:0016020, GO:0016021	Aluminum activated malate transporter family protein;interpro_id=IPR020966 (Aluminum-activated malate transporter);gene_ontology_id=GO:0015743, GO:0016020, GO:0016021;best_blast_hit_tair=AT4G17970.1 aluminum-activated, malate transporter 12;best_blast_hit_sprot=sp|O49696|ALMTC_ARATH Aluminum-activated malate transporter 12;best_blast_hit_trembl_plants=tr|G7JGH1|G7JGH1_MEDTR Aluminum activated malate transporter family protein LjG1.1_chr4 PGSB five_prime_UTR 42996223 42996372 . + . , Aluminum activated malate transporter family protein;interpro_id=IPR020966 (Aluminum-activated malate transporter);gene_ontology_id=GO:0015743, GO:0016020, GO:0016021;best_blast_hit_tair=AT4G17970.1 aluminum-activated, malate transporter 12;best_blast_hit_sprot=sp|O49696|ALMTC_ARATH Aluminum-activated malate transporter 12;best_blast_hit_trembl_plants=tr|G7JGH1|G7JGH1_MEDTR Aluminum activated malate transporter family protein LjG1.1_chr4 PGSB exon 42997417 42997696 . + .	Aluminum activated malate transporter family protein; TAIR: AT4G17970.1 aluminum-activated, malate transporter 12; Swiss-Prot: sp|O49696|ALMTC_ARATH Aluminum-activated malate transporter 12; TrEMBL-Plants: tr|G7JGH1|G7JGH1_MEDTR Aluminum activated malate transporter family protein; Found in the gene: LotjaGi4g1v0188700
LotjaGi4g1v0188800.1	LotjaGi4g1v0188800	LotjaGi4g1v0188800	LotjaGi4g1v0188800.1.p1	PF07534.22	2QRB9		TLD	TLD		2.098E-15	5.213E-42		41.600	46.900		75	157		60	51		158	224		TRUE	0.99655	693	231	0.47569	5.45816	1	0.999908	coding	LjG1.1_chr4	43003053	43003841	789	+			Interferon-induced protein 44;interpro_id=IPR006571 (TLDc domain);gene_ontology_id=N.A.;best_blast_hit_tair=AT1G32520.1 TLDc domain protein;best_blast_hit_sprot=sp|Q0JF02|CPS4_ORYSJ Syn-copalyl diphosphate synthase;best_blast_hit_trembl_plants=tr|A0A151SKA4|A0A151SKA4_CAJCA Uncharacterized protein LjG1.1_chr4 PGSB five_prime_UTR 43002892 43003052 . + . , Interferon-induced protein 44;interpro_id=N.A.;gene_ontology_id=N.A.;best_blast_hit_tair=AT1G32520.1 TLDc domain protein;best_blast_hit_sprot=sp|Q0JF02|CPS4_ORYSJ Syn-copalyl diphosphate synthase;best_blast_hit_trembl_plants=tr|A0A151SKA4|A0A151SKA4_CAJCA Uncharacterized protein LjG1.1_chr4 PGSB five_prime_UTR 43002910 43003052 . + .
LotjaGi4g1v0188800.1.nasc001	LotjaGi4g1v0188800	LotjaGi4g1v0188800																									271	75	0.40812	9.56622	1	0.124207	noncoding	LjG1.1_chr4	43003053	43003841	789	+			Interferon-induced protein 44;interpro_id=IPR006571 (TLDc domain);gene_ontology_id=N.A.;best_blast_hit_tair=AT1G32520.1 TLDc domain protein;best_blast_hit_sprot=sp|Q0JF02|CPS4_ORYSJ Syn-copalyl diphosphate synthase;best_blast_hit_trembl_plants=tr|A0A151SKA4|A0A151SKA4_CAJCA Uncharacterized protein LjG1.1_chr4 PGSB five_prime_UTR 43002892 43003052 . + . , Interferon-induced protein 44;interpro_id=N.A.;gene_ontology_id=N.A.;best_blast_hit_tair=AT1G32520.1 TLDc domain protein;best_blast_hit_sprot=sp|Q0JF02|CPS4_ORYSJ Syn-copalyl diphosphate synthase;best_blast_hit_trembl_plants=tr|A0A151SKA4|A0A151SKA4_CAJCA Uncharacterized protein LjG1.1_chr4 PGSB five_prime_UTR 43002910 43003052 . + .
LotjaGi4g1v0188900.1	LotjaGi4g1v0188900	LotjaGi4g1v0188900	LotjaGi4g1v0188900.1.p1																						TRUE	0.99538	1204	344	0.5056	5.34118	1	1	coding	LjG1.1_chr4	43005824	43008113	2290	-		GO:0003677, GO:0005634, GO:0006351, GO:0006355	NAC domain protein,;interpro_id=IPR003441 (NAC domain);gene_ontology_id=GO:0003677, GO:0005634, GO:0006351, GO:0006355;best_blast_hit_tair=AT4G17980.1 NAC domain containing protein 71;best_blast_hit_sprot=sp|A4VCM0|NAC45_ARATH NAC domain-containing protein 45;best_blast_hit_trembl_plants=tr|A0A151SKE4|A0A151SKE4_CAJCA NAC domain-containing protein 78 LjG1.1_chr4 PGSB three_prime_UTR 43002910 43005823 . - .	NAC domain protein,; TAIR: AT4G17980.1 NAC domain containing protein 71; Swiss-Prot: sp|A4VCM0|NAC45_ARATH NAC domain-containing protein 45; TrEMBL-Plants: tr|A0A151SKE4|A0A151SKE4_CAJCA NAC domain-containing protein 78; Found in the gene: LotjaGi4g1v0188900
LotjaGi4g1v0188900.1.nasc001	LotjaGi4g1v0188900	LotjaGi4g1v0188900																									871	89	0.39466	5.89286	1	0.25818	noncoding	LjG1.1_chr4	43005824	43008113	2290	-		GO:0003677, GO:0005634, GO:0006351, GO:0006355	NAC domain protein,;interpro_id=IPR003441 (NAC domain);gene_ontology_id=GO:0003677, GO:0005634, GO:0006351, GO:0006355;best_blast_hit_tair=AT4G17980.1 NAC domain containing protein 71;best_blast_hit_sprot=sp|A4VCM0|NAC45_ARATH NAC domain-containing protein 45;best_blast_hit_trembl_plants=tr|A0A151SKE4|A0A151SKE4_CAJCA NAC domain-containing protein 78 LjG1.1_chr4 PGSB three_prime_UTR 43002910 43005823 . - .	NAC domain protein,; TAIR: AT4G17980.1 NAC domain containing protein 71; Swiss-Prot: sp|A4VCM0|NAC45_ARATH NAC domain-containing protein 45; TrEMBL-Plants: tr|A0A151SKE4|A0A151SKE4_CAJCA NAC domain-containing protein 78; Found in the gene: LotjaGi4g1v0188900
LotjaGi4g1v0188900.1.nasc002	LotjaGi4g1v0188900	LotjaGi4g1v0188900	LotjaGi4g1v0188900.1.nasc002.p1																						TRUE	0.9887	931	162	0.41766	7.64561	1	0.95711	coding	LjG1.1_chr4	43005824	43008113	2290	-		GO:0003677, GO:0005634, GO:0006351, GO:0006355	NAC domain protein,;interpro_id=IPR003441 (NAC domain);gene_ontology_id=GO:0003677, GO:0005634, GO:0006351, GO:0006355;best_blast_hit_tair=AT4G17980.1 NAC domain containing protein 71;best_blast_hit_sprot=sp|A4VCM0|NAC45_ARATH NAC domain-containing protein 45;best_blast_hit_trembl_plants=tr|A0A151SKE4|A0A151SKE4_CAJCA NAC domain-containing protein 78 LjG1.1_chr4 PGSB three_prime_UTR 43002910 43005823 . - .	NAC domain protein,; TAIR: AT4G17980.1 NAC domain containing protein 71; Swiss-Prot: sp|A4VCM0|NAC45_ARATH NAC domain-containing protein 45; TrEMBL-Plants: tr|A0A151SKE4|A0A151SKE4_CAJCA NAC domain-containing protein 78; Found in the gene: LotjaGi4g1v0188900
LotjaGi4g1v0188900.1.nasc003	LotjaGi4g1v0188900	LotjaGi4g1v0188900	LotjaGi4g1v0188900.1.nasc003.p1																						TRUE	0.97775	1151	258	0.46152	7.00384	1	0.999963	coding	LjG1.1_chr4	43005824	43008113	2290	-		GO:0003677, GO:0005634, GO:0006351, GO:0006355	NAC domain protein,;interpro_id=IPR003441 (NAC domain);gene_ontology_id=GO:0003677, GO:0005634, GO:0006351, GO:0006355;best_blast_hit_tair=AT4G17980.1 NAC domain containing protein 71;best_blast_hit_sprot=sp|A4VCM0|NAC45_ARATH NAC domain-containing protein 45;best_blast_hit_trembl_plants=tr|A0A151SKE4|A0A151SKE4_CAJCA NAC domain-containing protein 78 LjG1.1_chr4 PGSB three_prime_UTR 43002910 43005823 . - .	NAC domain protein,; TAIR: AT4G17980.1 NAC domain containing protein 71; Swiss-Prot: sp|A4VCM0|NAC45_ARATH NAC domain-containing protein 45; TrEMBL-Plants: tr|A0A151SKE4|A0A151SKE4_CAJCA NAC domain-containing protein 78; Found in the gene: LotjaGi4g1v0188900
LotjaGi4g1v0189000.1	LotjaGi4g1v0189000	LotjaGi4g1v0189000	LotjaGi4g1v0189000.1.p1																						TRUE	0.99182	3800	769	0.43925	5.51585	1	1	coding	LjG1.1_chr4	43016947	43024033	7087	-		GO:0003824, GO:0004722, GO:0006470	Protein phosphatase 2C family protein;interpro_id=IPR001932 (PPM-type phosphatase domain);gene_ontology_id=GO:0003824, GO:0004722, GO:0006470;best_blast_hit_tair=AT2G35350.1 poltergeist like 1;best_blast_hit_sprot=sp|O82302|P2C29_ARATH Protein phosphatase 2C 29;best_blast_hit_trembl_plants=tr|G7JGI0|G7JGI0_MEDTR Protein phosphatase 2C family protein LjG1.1_chr4 PGSB three_prime_UTR 43016947 43017739 . - .	Protein phosphatase 2C family protein; TAIR: AT2G35350.1 poltergeist like 1; Swiss-Prot: sp|O82302|P2C29_ARATH Protein phosphatase 2C 29; TrEMBL-Plants: tr|G7JGI0|G7JGI0_MEDTR Protein phosphatase 2C family protein; Found in the gene: LotjaGi4g1v0189000
LotjaGi4g1v0189000.1.nasc001	LotjaGi4g1v0189000	LotjaGi4g1v0189000	LotjaGi4g1v0189000.1.nasc001.p1																						TRUE	0.98748	3807	615	0.42999	5.43627	1	1	coding	LjG1.1_chr4	43016947	43024033	7087	-		GO:0003824, GO:0004722, GO:0006470	Protein phosphatase 2C family protein;interpro_id=IPR001932 (PPM-type phosphatase domain);gene_ontology_id=GO:0003824, GO:0004722, GO:0006470;best_blast_hit_tair=AT2G35350.1 poltergeist like 1;best_blast_hit_sprot=sp|O82302|P2C29_ARATH Protein phosphatase 2C 29;best_blast_hit_trembl_plants=tr|G7JGI0|G7JGI0_MEDTR Protein phosphatase 2C family protein LjG1.1_chr4 PGSB three_prime_UTR 43016947 43017739 . - .	Protein phosphatase 2C family protein; TAIR: AT2G35350.1 poltergeist like 1; Swiss-Prot: sp|O82302|P2C29_ARATH Protein phosphatase 2C 29; TrEMBL-Plants: tr|G7JGI0|G7JGI0_MEDTR Protein phosphatase 2C family protein; Found in the gene: LotjaGi4g1v0189000
LotjaGi4g1v0189000.1.nasc002	LotjaGi4g1v0189000	LotjaGi4g1v0189000	LotjaGi4g1v0189000.1.nasc002.p1																						TRUE	0.98961	3502	646	0.44414	5.57843	1	1	coding	LjG1.1_chr4	43016947	43024033	7087	-		GO:0003824, GO:0004722, GO:0006470	Protein phosphatase 2C family protein;interpro_id=IPR001932 (PPM-type phosphatase domain);gene_ontology_id=GO:0003824, GO:0004722, GO:0006470;best_blast_hit_tair=AT2G35350.1 poltergeist like 1;best_blast_hit_sprot=sp|O82302|P2C29_ARATH Protein phosphatase 2C 29;best_blast_hit_trembl_plants=tr|G7JGI0|G7JGI0_MEDTR Protein phosphatase 2C family protein LjG1.1_chr4 PGSB three_prime_UTR 43016947 43017739 . - .	Protein phosphatase 2C family protein; TAIR: AT2G35350.1 poltergeist like 1; Swiss-Prot: sp|O82302|P2C29_ARATH Protein phosphatase 2C 29; TrEMBL-Plants: tr|G7JGI0|G7JGI0_MEDTR Protein phosphatase 2C family protein; Found in the gene: LotjaGi4g1v0189000
LotjaGi4g1v0189000.1.nasc003	LotjaGi4g1v0189000	LotjaGi4g1v0189000	LotjaGi4g1v0189000.1.nasc003.p1																						TRUE	0.99162	3980	730	0.44025	5.52335	1	1	coding	LjG1.1_chr4	43016947	43024033	7087	-		GO:0003824, GO:0004722, GO:0006470	Protein phosphatase 2C family protein;interpro_id=IPR001932 (PPM-type phosphatase domain);gene_ontology_id=GO:0003824, GO:0004722, GO:0006470;best_blast_hit_tair=AT2G35350.1 poltergeist like 1;best_blast_hit_sprot=sp|O82302|P2C29_ARATH Protein phosphatase 2C 29;best_blast_hit_trembl_plants=tr|G7JGI0|G7JGI0_MEDTR Protein phosphatase 2C family protein LjG1.1_chr4 PGSB three_prime_UTR 43016947 43017739 . - .	Protein phosphatase 2C family protein; TAIR: AT2G35350.1 poltergeist like 1; Swiss-Prot: sp|O82302|P2C29_ARATH Protein phosphatase 2C 29; TrEMBL-Plants: tr|G7JGI0|G7JGI0_MEDTR Protein phosphatase 2C family protein; Found in the gene: LotjaGi4g1v0189000
LotjaGi4g1v0189100.1	LotjaGi4g1v0189100	LotjaGi4g1v0189100	LotjaGi4g1v0189100.1.p3																						FALSE	0.00028	14344	222	0.34159	5.97471	1	0.996226	coding	LjG1.1_chr4	43047349	43064841	17493	-		GO:0005515, GO:0016020, GO:0016021	Ubiquitin family protein;interpro_id=IPR019387 (Uncharacterised domain SAYSvFN), IPR029071 (Ubiquitin-related domain);gene_ontology_id=GO:0016020, GO:0016021;best_blast_hit_tair=AT2G35360.1 ubiquitin family protein;best_blast_hit_sprot=sp|Q9NPB0|SMDC1_HUMAN SAYSvFN domain-containing protein 1;best_blast_hit_trembl_plants=tr|I1MVD3|I1MVD3_SOYBN Uncharacterized protein LjG1.1_chr4 PGSB three_prime_UTR 43047349 43047785 . - . , Ubiquitin family protein;interpro_id=N.A.;gene_ontology_id=GO:0016020, GO:0016021;best_blast_hit_tair=AT2G35360.1 ubiquitin family protein;best_blast_hit_sprot=sp|Q9NPB0|SMDC1_HUMAN SAYSvFN domain-containing protein 1;best_blast_hit_trembl_plants=tr|I1MVD3|I1MVD3_SOYBN Uncharacterized protein LjG1.1_chr4 PGSB three_prime_UTR 43047349 43047785 . - .	Ubiquitin family protein; TAIR: AT2G35360.1 ubiquitin family protein; Swiss-Prot: sp|Q9NPB0|SMDC1_HUMAN SAYSvFN domain-containing protein 1; TrEMBL-Plants: tr|I1MVD3|I1MVD3_SOYBN Uncharacterized protein; Found in the gene: LotjaGi4g1v0189100
LotjaGi4g1v0189100.1	LotjaGi4g1v0189100	LotjaGi4g1v0189100	LotjaGi4g1v0189100.1.p1																						FALSE	0.00452	14344	222	0.34159	5.97471	1	0.996226	coding	LjG1.1_chr4	43047349	43064841	17493	-		GO:0005515, GO:0016020, GO:0016021	Ubiquitin family protein;interpro_id=IPR019387 (Uncharacterised domain SAYSvFN), IPR029071 (Ubiquitin-related domain);gene_ontology_id=GO:0016020, GO:0016021;best_blast_hit_tair=AT2G35360.1 ubiquitin family protein;best_blast_hit_sprot=sp|Q9NPB0|SMDC1_HUMAN SAYSvFN domain-containing protein 1;best_blast_hit_trembl_plants=tr|I1MVD3|I1MVD3_SOYBN Uncharacterized protein LjG1.1_chr4 PGSB three_prime_UTR 43047349 43047785 . - . , Ubiquitin family protein;interpro_id=N.A.;gene_ontology_id=GO:0016020, GO:0016021;best_blast_hit_tair=AT2G35360.1 ubiquitin family protein;best_blast_hit_sprot=sp|Q9NPB0|SMDC1_HUMAN SAYSvFN domain-containing protein 1;best_blast_hit_trembl_plants=tr|I1MVD3|I1MVD3_SOYBN Uncharacterized protein LjG1.1_chr4 PGSB three_prime_UTR 43047349 43047785 . - .	Ubiquitin family protein; TAIR: AT2G35360.1 ubiquitin family protein; Swiss-Prot: sp|Q9NPB0|SMDC1_HUMAN SAYSvFN domain-containing protein 1; TrEMBL-Plants: tr|I1MVD3|I1MVD3_SOYBN Uncharacterized protein; Found in the gene: LotjaGi4g1v0189100
LotjaGi4g1v0189100.1	LotjaGi4g1v0189100	LotjaGi4g1v0189100	LotjaGi4g1v0189100.1.p5																						FALSE	0.88807	14344	222	0.34159	5.97471	1	0.996226	coding	LjG1.1_chr4	43047349	43064841	17493	-		GO:0005515, GO:0016020, GO:0016021	Ubiquitin family protein;interpro_id=IPR019387 (Uncharacterised domain SAYSvFN), IPR029071 (Ubiquitin-related domain);gene_ontology_id=GO:0016020, GO:0016021;best_blast_hit_tair=AT2G35360.1 ubiquitin family protein;best_blast_hit_sprot=sp|Q9NPB0|SMDC1_HUMAN SAYSvFN domain-containing protein 1;best_blast_hit_trembl_plants=tr|I1MVD3|I1MVD3_SOYBN Uncharacterized protein LjG1.1_chr4 PGSB three_prime_UTR 43047349 43047785 . - . , Ubiquitin family protein;interpro_id=N.A.;gene_ontology_id=GO:0016020, GO:0016021;best_blast_hit_tair=AT2G35360.1 ubiquitin family protein;best_blast_hit_sprot=sp|Q9NPB0|SMDC1_HUMAN SAYSvFN domain-containing protein 1;best_blast_hit_trembl_plants=tr|I1MVD3|I1MVD3_SOYBN Uncharacterized protein LjG1.1_chr4 PGSB three_prime_UTR 43047349 43047785 . - .	Ubiquitin family protein; TAIR: AT2G35360.1 ubiquitin family protein; Swiss-Prot: sp|Q9NPB0|SMDC1_HUMAN SAYSvFN domain-containing protein 1; TrEMBL-Plants: tr|I1MVD3|I1MVD3_SOYBN Uncharacterized protein; Found in the gene: LotjaGi4g1v0189100
LotjaGi4g1v0189100.1	LotjaGi4g1v0189100	LotjaGi4g1v0189100	LotjaGi4g1v0189100.1.p2																						TRUE	0.97752	14344	222	0.34159	5.97471	1	0.996226	coding	LjG1.1_chr4	43047349	43064841	17493	-		GO:0005515, GO:0016020, GO:0016021	Ubiquitin family protein;interpro_id=IPR019387 (Uncharacterised domain SAYSvFN), IPR029071 (Ubiquitin-related domain);gene_ontology_id=GO:0016020, GO:0016021;best_blast_hit_tair=AT2G35360.1 ubiquitin family protein;best_blast_hit_sprot=sp|Q9NPB0|SMDC1_HUMAN SAYSvFN domain-containing protein 1;best_blast_hit_trembl_plants=tr|I1MVD3|I1MVD3_SOYBN Uncharacterized protein LjG1.1_chr4 PGSB three_prime_UTR 43047349 43047785 . - . , Ubiquitin family protein;interpro_id=N.A.;gene_ontology_id=GO:0016020, GO:0016021;best_blast_hit_tair=AT2G35360.1 ubiquitin family protein;best_blast_hit_sprot=sp|Q9NPB0|SMDC1_HUMAN SAYSvFN domain-containing protein 1;best_blast_hit_trembl_plants=tr|I1MVD3|I1MVD3_SOYBN Uncharacterized protein LjG1.1_chr4 PGSB three_prime_UTR 43047349 43047785 . - .	Ubiquitin family protein; TAIR: AT2G35360.1 ubiquitin family protein; Swiss-Prot: sp|Q9NPB0|SMDC1_HUMAN SAYSvFN domain-containing protein 1; TrEMBL-Plants: tr|I1MVD3|I1MVD3_SOYBN Uncharacterized protein; Found in the gene: LotjaGi4g1v0189100
LotjaGi4g1v0189100.1	LotjaGi4g1v0189100	LotjaGi4g1v0189100	LotjaGi4g1v0189100.1.p4																						TRUE	0.90312	14344	222	0.34159	5.97471	1	0.996226	coding	LjG1.1_chr4	43047349	43064841	17493	-		GO:0005515, GO:0016020, GO:0016021	Ubiquitin family protein;interpro_id=IPR019387 (Uncharacterised domain SAYSvFN), IPR029071 (Ubiquitin-related domain);gene_ontology_id=GO:0016020, GO:0016021;best_blast_hit_tair=AT2G35360.1 ubiquitin family protein;best_blast_hit_sprot=sp|Q9NPB0|SMDC1_HUMAN SAYSvFN domain-containing protein 1;best_blast_hit_trembl_plants=tr|I1MVD3|I1MVD3_SOYBN Uncharacterized protein LjG1.1_chr4 PGSB three_prime_UTR 43047349 43047785 . - . , Ubiquitin family protein;interpro_id=N.A.;gene_ontology_id=GO:0016020, GO:0016021;best_blast_hit_tair=AT2G35360.1 ubiquitin family protein;best_blast_hit_sprot=sp|Q9NPB0|SMDC1_HUMAN SAYSvFN domain-containing protein 1;best_blast_hit_trembl_plants=tr|I1MVD3|I1MVD3_SOYBN Uncharacterized protein LjG1.1_chr4 PGSB three_prime_UTR 43047349 43047785 . - .	Ubiquitin family protein; TAIR: AT2G35360.1 ubiquitin family protein; Swiss-Prot: sp|Q9NPB0|SMDC1_HUMAN SAYSvFN domain-containing protein 1; TrEMBL-Plants: tr|I1MVD3|I1MVD3_SOYBN Uncharacterized protein; Found in the gene: LotjaGi4g1v0189100
LotjaGi4g1v0189100.1	LotjaGi4g1v0189100	LotjaGi4g1v0189100	LotjaGi4g1v0189100.1.p6																						TRUE	0.99858	14344	222	0.34159	5.97471	1	0.996226	coding	LjG1.1_chr4	43047349	43064841	17493	-		GO:0005515, GO:0016020, GO:0016021	Ubiquitin family protein;interpro_id=IPR019387 (Uncharacterised domain SAYSvFN), IPR029071 (Ubiquitin-related domain);gene_ontology_id=GO:0016020, GO:0016021;best_blast_hit_tair=AT2G35360.1 ubiquitin family protein;best_blast_hit_sprot=sp|Q9NPB0|SMDC1_HUMAN SAYSvFN domain-containing protein 1;best_blast_hit_trembl_plants=tr|I1MVD3|I1MVD3_SOYBN Uncharacterized protein LjG1.1_chr4 PGSB three_prime_UTR 43047349 43047785 . - . , Ubiquitin family protein;interpro_id=N.A.;gene_ontology_id=GO:0016020, GO:0016021;best_blast_hit_tair=AT2G35360.1 ubiquitin family protein;best_blast_hit_sprot=sp|Q9NPB0|SMDC1_HUMAN SAYSvFN domain-containing protein 1;best_blast_hit_trembl_plants=tr|I1MVD3|I1MVD3_SOYBN Uncharacterized protein LjG1.1_chr4 PGSB three_prime_UTR 43047349 43047785 . - .	Ubiquitin family protein; TAIR: AT2G35360.1 ubiquitin family protein; Swiss-Prot: sp|Q9NPB0|SMDC1_HUMAN SAYSvFN domain-containing protein 1; TrEMBL-Plants: tr|I1MVD3|I1MVD3_SOYBN Uncharacterized protein; Found in the gene: LotjaGi4g1v0189100
LotjaGi4g1v0189100.1.nasc001	LotjaGi4g1v0189100	LotjaGi4g1v0189100	LotjaGi4g1v0189100.1.nasc001.p1																						TRUE	0.97752	6874	105	0.33694	5.4535	1	0.337874	noncoding	LjG1.1_chr4	43047349	43064841	17493	-		GO:0005515, GO:0016020, GO:0016021	Ubiquitin family protein;interpro_id=IPR019387 (Uncharacterised domain SAYSvFN), IPR029071 (Ubiquitin-related domain);gene_ontology_id=GO:0016020, GO:0016021;best_blast_hit_tair=AT2G35360.1 ubiquitin family protein;best_blast_hit_sprot=sp|Q9NPB0|SMDC1_HUMAN SAYSvFN domain-containing protein 1;best_blast_hit_trembl_plants=tr|I1MVD3|I1MVD3_SOYBN Uncharacterized protein LjG1.1_chr4 PGSB three_prime_UTR 43047349 43047785 . - . , Ubiquitin family protein;interpro_id=N.A.;gene_ontology_id=GO:0016020, GO:0016021;best_blast_hit_tair=AT2G35360.1 ubiquitin family protein;best_blast_hit_sprot=sp|Q9NPB0|SMDC1_HUMAN SAYSvFN domain-containing protein 1;best_blast_hit_trembl_plants=tr|I1MVD3|I1MVD3_SOYBN Uncharacterized protein LjG1.1_chr4 PGSB three_prime_UTR 43047349 43047785 . - .	Ubiquitin family protein; TAIR: AT2G35360.1 ubiquitin family protein; Swiss-Prot: sp|Q9NPB0|SMDC1_HUMAN SAYSvFN domain-containing protein 1; TrEMBL-Plants: tr|I1MVD3|I1MVD3_SOYBN Uncharacterized protein; Found in the gene: LotjaGi4g1v0189100
LotjaGi4g1v0189100.1.nasc001	LotjaGi4g1v0189100	LotjaGi4g1v0189100	LotjaGi4g1v0189100.1.nasc001.p2																						TRUE	0.90312	6874	105	0.33694	5.4535	1	0.337874	noncoding	LjG1.1_chr4	43047349	43064841	17493	-		GO:0005515, GO:0016020, GO:0016021	Ubiquitin family protein;interpro_id=IPR019387 (Uncharacterised domain SAYSvFN), IPR029071 (Ubiquitin-related domain);gene_ontology_id=GO:0016020, GO:0016021;best_blast_hit_tair=AT2G35360.1 ubiquitin family protein;best_blast_hit_sprot=sp|Q9NPB0|SMDC1_HUMAN SAYSvFN domain-containing protein 1;best_blast_hit_trembl_plants=tr|I1MVD3|I1MVD3_SOYBN Uncharacterized protein LjG1.1_chr4 PGSB three_prime_UTR 43047349 43047785 . - . , Ubiquitin family protein;interpro_id=N.A.;gene_ontology_id=GO:0016020, GO:0016021;best_blast_hit_tair=AT2G35360.1 ubiquitin family protein;best_blast_hit_sprot=sp|Q9NPB0|SMDC1_HUMAN SAYSvFN domain-containing protein 1;best_blast_hit_trembl_plants=tr|I1MVD3|I1MVD3_SOYBN Uncharacterized protein LjG1.1_chr4 PGSB three_prime_UTR 43047349 43047785 . - .	Ubiquitin family protein; TAIR: AT2G35360.1 ubiquitin family protein; Swiss-Prot: sp|Q9NPB0|SMDC1_HUMAN SAYSvFN domain-containing protein 1; TrEMBL-Plants: tr|I1MVD3|I1MVD3_SOYBN Uncharacterized protein; Found in the gene: LotjaGi4g1v0189100
LotjaGi4g1v0189100.1.nasc002	LotjaGi4g1v0189100	LotjaGi4g1v0189100	LotjaGi4g1v0189100.1.nasc002.p2																						TRUE	0.90312	7733	105	0.33694	5.4535	1	0.337874	noncoding	LjG1.1_chr4	43047349	43064841	17493	-		GO:0005515, GO:0016020, GO:0016021	Ubiquitin family protein;interpro_id=IPR019387 (Uncharacterised domain SAYSvFN), IPR029071 (Ubiquitin-related domain);gene_ontology_id=GO:0016020, GO:0016021;best_blast_hit_tair=AT2G35360.1 ubiquitin family protein;best_blast_hit_sprot=sp|Q9NPB0|SMDC1_HUMAN SAYSvFN domain-containing protein 1;best_blast_hit_trembl_plants=tr|I1MVD3|I1MVD3_SOYBN Uncharacterized protein LjG1.1_chr4 PGSB three_prime_UTR 43047349 43047785 . - . , Ubiquitin family protein;interpro_id=N.A.;gene_ontology_id=GO:0016020, GO:0016021;best_blast_hit_tair=AT2G35360.1 ubiquitin family protein;best_blast_hit_sprot=sp|Q9NPB0|SMDC1_HUMAN SAYSvFN domain-containing protein 1;best_blast_hit_trembl_plants=tr|I1MVD3|I1MVD3_SOYBN Uncharacterized protein LjG1.1_chr4 PGSB three_prime_UTR 43047349 43047785 . - .	Ubiquitin family protein; TAIR: AT2G35360.1 ubiquitin family protein; Swiss-Prot: sp|Q9NPB0|SMDC1_HUMAN SAYSvFN domain-containing protein 1; TrEMBL-Plants: tr|I1MVD3|I1MVD3_SOYBN Uncharacterized protein; Found in the gene: LotjaGi4g1v0189100
LotjaGi4g1v0189100.1.nasc002	LotjaGi4g1v0189100	LotjaGi4g1v0189100	LotjaGi4g1v0189100.1.nasc002.p1																						TRUE	0.97752	7733	105	0.33694	5.4535	1	0.337874	noncoding	LjG1.1_chr4	43047349	43064841	17493	-		GO:0005515, GO:0016020, GO:0016021	Ubiquitin family protein;interpro_id=IPR019387 (Uncharacterised domain SAYSvFN), IPR029071 (Ubiquitin-related domain);gene_ontology_id=GO:0016020, GO:0016021;best_blast_hit_tair=AT2G35360.1 ubiquitin family protein;best_blast_hit_sprot=sp|Q9NPB0|SMDC1_HUMAN SAYSvFN domain-containing protein 1;best_blast_hit_trembl_plants=tr|I1MVD3|I1MVD3_SOYBN Uncharacterized protein LjG1.1_chr4 PGSB three_prime_UTR 43047349 43047785 . - . , Ubiquitin family protein;interpro_id=N.A.;gene_ontology_id=GO:0016020, GO:0016021;best_blast_hit_tair=AT2G35360.1 ubiquitin family protein;best_blast_hit_sprot=sp|Q9NPB0|SMDC1_HUMAN SAYSvFN domain-containing protein 1;best_blast_hit_trembl_plants=tr|I1MVD3|I1MVD3_SOYBN Uncharacterized protein LjG1.1_chr4 PGSB three_prime_UTR 43047349 43047785 . - .	Ubiquitin family protein; TAIR: AT2G35360.1 ubiquitin family protein; Swiss-Prot: sp|Q9NPB0|SMDC1_HUMAN SAYSvFN domain-containing protein 1; TrEMBL-Plants: tr|I1MVD3|I1MVD3_SOYBN Uncharacterized protein; Found in the gene: LotjaGi4g1v0189100
LotjaGi4g1v0189100.1.nasc003	LotjaGi4g1v0189100	LotjaGi4g1v0189100	LotjaGi4g1v0189100.1.nasc003.p1																						TRUE	0.97752	7916	105	0.33694	5.4535	1	0.337874	noncoding	LjG1.1_chr4	43047349	43064841	17493	-		GO:0005515, GO:0016020, GO:0016021	Ubiquitin family protein;interpro_id=IPR019387 (Uncharacterised domain SAYSvFN), IPR029071 (Ubiquitin-related domain);gene_ontology_id=GO:0016020, GO:0016021;best_blast_hit_tair=AT2G35360.1 ubiquitin family protein;best_blast_hit_sprot=sp|Q9NPB0|SMDC1_HUMAN SAYSvFN domain-containing protein 1;best_blast_hit_trembl_plants=tr|I1MVD3|I1MVD3_SOYBN Uncharacterized protein LjG1.1_chr4 PGSB three_prime_UTR 43047349 43047785 . - . , Ubiquitin family protein;interpro_id=N.A.;gene_ontology_id=GO:0016020, GO:0016021;best_blast_hit_tair=AT2G35360.1 ubiquitin family protein;best_blast_hit_sprot=sp|Q9NPB0|SMDC1_HUMAN SAYSvFN domain-containing protein 1;best_blast_hit_trembl_plants=tr|I1MVD3|I1MVD3_SOYBN Uncharacterized protein LjG1.1_chr4 PGSB three_prime_UTR 43047349 43047785 . - .	Ubiquitin family protein; TAIR: AT2G35360.1 ubiquitin family protein; Swiss-Prot: sp|Q9NPB0|SMDC1_HUMAN SAYSvFN domain-containing protein 1; TrEMBL-Plants: tr|I1MVD3|I1MVD3_SOYBN Uncharacterized protein; Found in the gene: LotjaGi4g1v0189100
LotjaGi4g1v0189100.1.nasc003	LotjaGi4g1v0189100	LotjaGi4g1v0189100	LotjaGi4g1v0189100.1.nasc003.p2																						TRUE	0.90312	7916	105	0.33694	5.4535	1	0.337874	noncoding	LjG1.1_chr4	43047349	43064841	17493	-		GO:0005515, GO:0016020, GO:0016021	Ubiquitin family protein;interpro_id=IPR019387 (Uncharacterised domain SAYSvFN), IPR029071 (Ubiquitin-related domain);gene_ontology_id=GO:0016020, GO:0016021;best_blast_hit_tair=AT2G35360.1 ubiquitin family protein;best_blast_hit_sprot=sp|Q9NPB0|SMDC1_HUMAN SAYSvFN domain-containing protein 1;best_blast_hit_trembl_plants=tr|I1MVD3|I1MVD3_SOYBN Uncharacterized protein LjG1.1_chr4 PGSB three_prime_UTR 43047349 43047785 . - . , Ubiquitin family protein;interpro_id=N.A.;gene_ontology_id=GO:0016020, GO:0016021;best_blast_hit_tair=AT2G35360.1 ubiquitin family protein;best_blast_hit_sprot=sp|Q9NPB0|SMDC1_HUMAN SAYSvFN domain-containing protein 1;best_blast_hit_trembl_plants=tr|I1MVD3|I1MVD3_SOYBN Uncharacterized protein LjG1.1_chr4 PGSB three_prime_UTR 43047349 43047785 . - .	Ubiquitin family protein; TAIR: AT2G35360.1 ubiquitin family protein; Swiss-Prot: sp|Q9NPB0|SMDC1_HUMAN SAYSvFN domain-containing protein 1; TrEMBL-Plants: tr|I1MVD3|I1MVD3_SOYBN Uncharacterized protein; Found in the gene: LotjaGi4g1v0189100
LotjaGi4g1v0189100.1.nasc004	LotjaGi4g1v0189100	LotjaGi4g1v0189100	LotjaGi4g1v0189100.1.nasc004.p2																						TRUE	0.90312	7909	105	0.33694	5.4535	1	0.337874	noncoding	LjG1.1_chr4	43047349	43064841	17493	-		GO:0005515, GO:0016020, GO:0016021	Ubiquitin family protein;interpro_id=IPR019387 (Uncharacterised domain SAYSvFN), IPR029071 (Ubiquitin-related domain);gene_ontology_id=GO:0016020, GO:0016021;best_blast_hit_tair=AT2G35360.1 ubiquitin family protein;best_blast_hit_sprot=sp|Q9NPB0|SMDC1_HUMAN SAYSvFN domain-containing protein 1;best_blast_hit_trembl_plants=tr|I1MVD3|I1MVD3_SOYBN Uncharacterized protein LjG1.1_chr4 PGSB three_prime_UTR 43047349 43047785 . - . , Ubiquitin family protein;interpro_id=N.A.;gene_ontology_id=GO:0016020, GO:0016021;best_blast_hit_tair=AT2G35360.1 ubiquitin family protein;best_blast_hit_sprot=sp|Q9NPB0|SMDC1_HUMAN SAYSvFN domain-containing protein 1;best_blast_hit_trembl_plants=tr|I1MVD3|I1MVD3_SOYBN Uncharacterized protein LjG1.1_chr4 PGSB three_prime_UTR 43047349 43047785 . - .	Ubiquitin family protein; TAIR: AT2G35360.1 ubiquitin family protein; Swiss-Prot: sp|Q9NPB0|SMDC1_HUMAN SAYSvFN domain-containing protein 1; TrEMBL-Plants: tr|I1MVD3|I1MVD3_SOYBN Uncharacterized protein; Found in the gene: LotjaGi4g1v0189100
LotjaGi4g1v0189100.1.nasc004	LotjaGi4g1v0189100	LotjaGi4g1v0189100	LotjaGi4g1v0189100.1.nasc004.p1																						TRUE	0.97752	7909	105	0.33694	5.4535	1	0.337874	noncoding	LjG1.1_chr4	43047349	43064841	17493	-		GO:0005515, GO:0016020, GO:0016021	Ubiquitin family protein;interpro_id=IPR019387 (Uncharacterised domain SAYSvFN), IPR029071 (Ubiquitin-related domain);gene_ontology_id=GO:0016020, GO:0016021;best_blast_hit_tair=AT2G35360.1 ubiquitin family protein;best_blast_hit_sprot=sp|Q9NPB0|SMDC1_HUMAN SAYSvFN domain-containing protein 1;best_blast_hit_trembl_plants=tr|I1MVD3|I1MVD3_SOYBN Uncharacterized protein LjG1.1_chr4 PGSB three_prime_UTR 43047349 43047785 . - . , Ubiquitin family protein;interpro_id=N.A.;gene_ontology_id=GO:0016020, GO:0016021;best_blast_hit_tair=AT2G35360.1 ubiquitin family protein;best_blast_hit_sprot=sp|Q9NPB0|SMDC1_HUMAN SAYSvFN domain-containing protein 1;best_blast_hit_trembl_plants=tr|I1MVD3|I1MVD3_SOYBN Uncharacterized protein LjG1.1_chr4 PGSB three_prime_UTR 43047349 43047785 . - .	Ubiquitin family protein; TAIR: AT2G35360.1 ubiquitin family protein; Swiss-Prot: sp|Q9NPB0|SMDC1_HUMAN SAYSvFN domain-containing protein 1; TrEMBL-Plants: tr|I1MVD3|I1MVD3_SOYBN Uncharacterized protein; Found in the gene: LotjaGi4g1v0189100
LotjaGi4g1v0189100.1.nasc005	LotjaGi4g1v0189100	LotjaGi4g1v0189100	LotjaGi4g1v0189100.1.nasc005.p2																						TRUE	0.90312	7956	105	0.33694	5.4535	1	0.337874	noncoding	LjG1.1_chr4	43047349	43064841	17493	-		GO:0005515, GO:0016020, GO:0016021	Ubiquitin family protein;interpro_id=IPR019387 (Uncharacterised domain SAYSvFN), IPR029071 (Ubiquitin-related domain);gene_ontology_id=GO:0016020, GO:0016021;best_blast_hit_tair=AT2G35360.1 ubiquitin family protein;best_blast_hit_sprot=sp|Q9NPB0|SMDC1_HUMAN SAYSvFN domain-containing protein 1;best_blast_hit_trembl_plants=tr|I1MVD3|I1MVD3_SOYBN Uncharacterized protein LjG1.1_chr4 PGSB three_prime_UTR 43047349 43047785 . - . , Ubiquitin family protein;interpro_id=N.A.;gene_ontology_id=GO:0016020, GO:0016021;best_blast_hit_tair=AT2G35360.1 ubiquitin family protein;best_blast_hit_sprot=sp|Q9NPB0|SMDC1_HUMAN SAYSvFN domain-containing protein 1;best_blast_hit_trembl_plants=tr|I1MVD3|I1MVD3_SOYBN Uncharacterized protein LjG1.1_chr4 PGSB three_prime_UTR 43047349 43047785 . - .	Ubiquitin family protein; TAIR: AT2G35360.1 ubiquitin family protein; Swiss-Prot: sp|Q9NPB0|SMDC1_HUMAN SAYSvFN domain-containing protein 1; TrEMBL-Plants: tr|I1MVD3|I1MVD3_SOYBN Uncharacterized protein; Found in the gene: LotjaGi4g1v0189100
LotjaGi4g1v0189100.1.nasc005	LotjaGi4g1v0189100	LotjaGi4g1v0189100	LotjaGi4g1v0189100.1.nasc005.p1																						TRUE	0.97752	7956	105	0.33694	5.4535	1	0.337874	noncoding	LjG1.1_chr4	43047349	43064841	17493	-		GO:0005515, GO:0016020, GO:0016021	Ubiquitin family protein;interpro_id=IPR019387 (Uncharacterised domain SAYSvFN), IPR029071 (Ubiquitin-related domain);gene_ontology_id=GO:0016020, GO:0016021;best_blast_hit_tair=AT2G35360.1 ubiquitin family protein;best_blast_hit_sprot=sp|Q9NPB0|SMDC1_HUMAN SAYSvFN domain-containing protein 1;best_blast_hit_trembl_plants=tr|I1MVD3|I1MVD3_SOYBN Uncharacterized protein LjG1.1_chr4 PGSB three_prime_UTR 43047349 43047785 . - . , Ubiquitin family protein;interpro_id=N.A.;gene_ontology_id=GO:0016020, GO:0016021;best_blast_hit_tair=AT2G35360.1 ubiquitin family protein;best_blast_hit_sprot=sp|Q9NPB0|SMDC1_HUMAN SAYSvFN domain-containing protein 1;best_blast_hit_trembl_plants=tr|I1MVD3|I1MVD3_SOYBN Uncharacterized protein LjG1.1_chr4 PGSB three_prime_UTR 43047349 43047785 . - .	Ubiquitin family protein; TAIR: AT2G35360.1 ubiquitin family protein; Swiss-Prot: sp|Q9NPB0|SMDC1_HUMAN SAYSvFN domain-containing protein 1; TrEMBL-Plants: tr|I1MVD3|I1MVD3_SOYBN Uncharacterized protein; Found in the gene: LotjaGi4g1v0189100
LotjaGi4g1v0189100.1.nasc006	LotjaGi4g1v0189100	LotjaGi4g1v0189100	LotjaGi4g1v0189100.1.nasc006.p5																						FALSE	0.88807	13571	153	0.33754	11.13	1	0.442451	noncoding	LjG1.1_chr4	43047349	43064841	17493	-		GO:0005515, GO:0016020, GO:0016021	Ubiquitin family protein;interpro_id=IPR019387 (Uncharacterised domain SAYSvFN), IPR029071 (Ubiquitin-related domain);gene_ontology_id=GO:0016020, GO:0016021;best_blast_hit_tair=AT2G35360.1 ubiquitin family protein;best_blast_hit_sprot=sp|Q9NPB0|SMDC1_HUMAN SAYSvFN domain-containing protein 1;best_blast_hit_trembl_plants=tr|I1MVD3|I1MVD3_SOYBN Uncharacterized protein LjG1.1_chr4 PGSB three_prime_UTR 43047349 43047785 . - . , Ubiquitin family protein;interpro_id=N.A.;gene_ontology_id=GO:0016020, GO:0016021;best_blast_hit_tair=AT2G35360.1 ubiquitin family protein;best_blast_hit_sprot=sp|Q9NPB0|SMDC1_HUMAN SAYSvFN domain-containing protein 1;best_blast_hit_trembl_plants=tr|I1MVD3|I1MVD3_SOYBN Uncharacterized protein LjG1.1_chr4 PGSB three_prime_UTR 43047349 43047785 . - .	Ubiquitin family protein; TAIR: AT2G35360.1 ubiquitin family protein; Swiss-Prot: sp|Q9NPB0|SMDC1_HUMAN SAYSvFN domain-containing protein 1; TrEMBL-Plants: tr|I1MVD3|I1MVD3_SOYBN Uncharacterized protein; Found in the gene: LotjaGi4g1v0189100
LotjaGi4g1v0189100.1.nasc006	LotjaGi4g1v0189100	LotjaGi4g1v0189100	LotjaGi4g1v0189100.1.nasc006.p3																						FALSE	0.00028	13571	153	0.33754	11.13	1	0.442451	noncoding	LjG1.1_chr4	43047349	43064841	17493	-		GO:0005515, GO:0016020, GO:0016021	Ubiquitin family protein;interpro_id=IPR019387 (Uncharacterised domain SAYSvFN), IPR029071 (Ubiquitin-related domain);gene_ontology_id=GO:0016020, GO:0016021;best_blast_hit_tair=AT2G35360.1 ubiquitin family protein;best_blast_hit_sprot=sp|Q9NPB0|SMDC1_HUMAN SAYSvFN domain-containing protein 1;best_blast_hit_trembl_plants=tr|I1MVD3|I1MVD3_SOYBN Uncharacterized protein LjG1.1_chr4 PGSB three_prime_UTR 43047349 43047785 . - . , Ubiquitin family protein;interpro_id=N.A.;gene_ontology_id=GO:0016020, GO:0016021;best_blast_hit_tair=AT2G35360.1 ubiquitin family protein;best_blast_hit_sprot=sp|Q9NPB0|SMDC1_HUMAN SAYSvFN domain-containing protein 1;best_blast_hit_trembl_plants=tr|I1MVD3|I1MVD3_SOYBN Uncharacterized protein LjG1.1_chr4 PGSB three_prime_UTR 43047349 43047785 . - .	Ubiquitin family protein; TAIR: AT2G35360.1 ubiquitin family protein; Swiss-Prot: sp|Q9NPB0|SMDC1_HUMAN SAYSvFN domain-containing protein 1; TrEMBL-Plants: tr|I1MVD3|I1MVD3_SOYBN Uncharacterized protein; Found in the gene: LotjaGi4g1v0189100
LotjaGi4g1v0189100.1.nasc006	LotjaGi4g1v0189100	LotjaGi4g1v0189100	LotjaGi4g1v0189100.1.nasc006.p4																						TRUE	0.90312	13571	153	0.33754	11.13	1	0.442451	noncoding	LjG1.1_chr4	43047349	43064841	17493	-		GO:0005515, GO:0016020, GO:0016021	Ubiquitin family protein;interpro_id=IPR019387 (Uncharacterised domain SAYSvFN), IPR029071 (Ubiquitin-related domain);gene_ontology_id=GO:0016020, GO:0016021;best_blast_hit_tair=AT2G35360.1 ubiquitin family protein;best_blast_hit_sprot=sp|Q9NPB0|SMDC1_HUMAN SAYSvFN domain-containing protein 1;best_blast_hit_trembl_plants=tr|I1MVD3|I1MVD3_SOYBN Uncharacterized protein LjG1.1_chr4 PGSB three_prime_UTR 43047349 43047785 . - . , Ubiquitin family protein;interpro_id=N.A.;gene_ontology_id=GO:0016020, GO:0016021;best_blast_hit_tair=AT2G35360.1 ubiquitin family protein;best_blast_hit_sprot=sp|Q9NPB0|SMDC1_HUMAN SAYSvFN domain-containing protein 1;best_blast_hit_trembl_plants=tr|I1MVD3|I1MVD3_SOYBN Uncharacterized protein LjG1.1_chr4 PGSB three_prime_UTR 43047349 43047785 . - .	Ubiquitin family protein; TAIR: AT2G35360.1 ubiquitin family protein; Swiss-Prot: sp|Q9NPB0|SMDC1_HUMAN SAYSvFN domain-containing protein 1; TrEMBL-Plants: tr|I1MVD3|I1MVD3_SOYBN Uncharacterized protein; Found in the gene: LotjaGi4g1v0189100
LotjaGi4g1v0189100.1.nasc006	LotjaGi4g1v0189100	LotjaGi4g1v0189100	LotjaGi4g1v0189100.1.nasc006.p1																						FALSE	0.00452	13571	153	0.33754	11.13	1	0.442451	noncoding	LjG1.1_chr4	43047349	43064841	17493	-		GO:0005515, GO:0016020, GO:0016021	Ubiquitin family protein;interpro_id=IPR019387 (Uncharacterised domain SAYSvFN), IPR029071 (Ubiquitin-related domain);gene_ontology_id=GO:0016020, GO:0016021;best_blast_hit_tair=AT2G35360.1 ubiquitin family protein;best_blast_hit_sprot=sp|Q9NPB0|SMDC1_HUMAN SAYSvFN domain-containing protein 1;best_blast_hit_trembl_plants=tr|I1MVD3|I1MVD3_SOYBN Uncharacterized protein LjG1.1_chr4 PGSB three_prime_UTR 43047349 43047785 . - . , Ubiquitin family protein;interpro_id=N.A.;gene_ontology_id=GO:0016020, GO:0016021;best_blast_hit_tair=AT2G35360.1 ubiquitin family protein;best_blast_hit_sprot=sp|Q9NPB0|SMDC1_HUMAN SAYSvFN domain-containing protein 1;best_blast_hit_trembl_plants=tr|I1MVD3|I1MVD3_SOYBN Uncharacterized protein LjG1.1_chr4 PGSB three_prime_UTR 43047349 43047785 . - .	Ubiquitin family protein; TAIR: AT2G35360.1 ubiquitin family protein; Swiss-Prot: sp|Q9NPB0|SMDC1_HUMAN SAYSvFN domain-containing protein 1; TrEMBL-Plants: tr|I1MVD3|I1MVD3_SOYBN Uncharacterized protein; Found in the gene: LotjaGi4g1v0189100
LotjaGi4g1v0189100.1.nasc006	LotjaGi4g1v0189100	LotjaGi4g1v0189100	LotjaGi4g1v0189100.1.nasc006.p2																						TRUE	0.97752	13571	153	0.33754	11.13	1	0.442451	noncoding	LjG1.1_chr4	43047349	43064841	17493	-		GO:0005515, GO:0016020, GO:0016021	Ubiquitin family protein;interpro_id=IPR019387 (Uncharacterised domain SAYSvFN), IPR029071 (Ubiquitin-related domain);gene_ontology_id=GO:0016020, GO:0016021;best_blast_hit_tair=AT2G35360.1 ubiquitin family protein;best_blast_hit_sprot=sp|Q9NPB0|SMDC1_HUMAN SAYSvFN domain-containing protein 1;best_blast_hit_trembl_plants=tr|I1MVD3|I1MVD3_SOYBN Uncharacterized protein LjG1.1_chr4 PGSB three_prime_UTR 43047349 43047785 . - . , Ubiquitin family protein;interpro_id=N.A.;gene_ontology_id=GO:0016020, GO:0016021;best_blast_hit_tair=AT2G35360.1 ubiquitin family protein;best_blast_hit_sprot=sp|Q9NPB0|SMDC1_HUMAN SAYSvFN domain-containing protein 1;best_blast_hit_trembl_plants=tr|I1MVD3|I1MVD3_SOYBN Uncharacterized protein LjG1.1_chr4 PGSB three_prime_UTR 43047349 43047785 . - .	Ubiquitin family protein; TAIR: AT2G35360.1 ubiquitin family protein; Swiss-Prot: sp|Q9NPB0|SMDC1_HUMAN SAYSvFN domain-containing protein 1; TrEMBL-Plants: tr|I1MVD3|I1MVD3_SOYBN Uncharacterized protein; Found in the gene: LotjaGi4g1v0189100
LotjaGi4g1v0189100.1.nasc007	LotjaGi4g1v0189100	LotjaGi4g1v0189100	LotjaGi4g1v0189100.1.nasc007.p4																						TRUE	0.90312	13626	153	0.34159	11.13	1	0.46559	noncoding	LjG1.1_chr4	43047349	43064841	17493	-		GO:0005515, GO:0016020, GO:0016021	Ubiquitin family protein;interpro_id=IPR019387 (Uncharacterised domain SAYSvFN), IPR029071 (Ubiquitin-related domain);gene_ontology_id=GO:0016020, GO:0016021;best_blast_hit_tair=AT2G35360.1 ubiquitin family protein;best_blast_hit_sprot=sp|Q9NPB0|SMDC1_HUMAN SAYSvFN domain-containing protein 1;best_blast_hit_trembl_plants=tr|I1MVD3|I1MVD3_SOYBN Uncharacterized protein LjG1.1_chr4 PGSB three_prime_UTR 43047349 43047785 . - . , Ubiquitin family protein;interpro_id=N.A.;gene_ontology_id=GO:0016020, GO:0016021;best_blast_hit_tair=AT2G35360.1 ubiquitin family protein;best_blast_hit_sprot=sp|Q9NPB0|SMDC1_HUMAN SAYSvFN domain-containing protein 1;best_blast_hit_trembl_plants=tr|I1MVD3|I1MVD3_SOYBN Uncharacterized protein LjG1.1_chr4 PGSB three_prime_UTR 43047349 43047785 . - .	Ubiquitin family protein; TAIR: AT2G35360.1 ubiquitin family protein; Swiss-Prot: sp|Q9NPB0|SMDC1_HUMAN SAYSvFN domain-containing protein 1; TrEMBL-Plants: tr|I1MVD3|I1MVD3_SOYBN Uncharacterized protein; Found in the gene: LotjaGi4g1v0189100
LotjaGi4g1v0189100.1.nasc007	LotjaGi4g1v0189100	LotjaGi4g1v0189100	LotjaGi4g1v0189100.1.nasc007.p6																						TRUE	0.9439	13626	153	0.34159	11.13	1	0.46559	noncoding	LjG1.1_chr4	43047349	43064841	17493	-		GO:0005515, GO:0016020, GO:0016021	Ubiquitin family protein;interpro_id=IPR019387 (Uncharacterised domain SAYSvFN), IPR029071 (Ubiquitin-related domain);gene_ontology_id=GO:0016020, GO:0016021;best_blast_hit_tair=AT2G35360.1 ubiquitin family protein;best_blast_hit_sprot=sp|Q9NPB0|SMDC1_HUMAN SAYSvFN domain-containing protein 1;best_blast_hit_trembl_plants=tr|I1MVD3|I1MVD3_SOYBN Uncharacterized protein LjG1.1_chr4 PGSB three_prime_UTR 43047349 43047785 . - . , Ubiquitin family protein;interpro_id=N.A.;gene_ontology_id=GO:0016020, GO:0016021;best_blast_hit_tair=AT2G35360.1 ubiquitin family protein;best_blast_hit_sprot=sp|Q9NPB0|SMDC1_HUMAN SAYSvFN domain-containing protein 1;best_blast_hit_trembl_plants=tr|I1MVD3|I1MVD3_SOYBN Uncharacterized protein LjG1.1_chr4 PGSB three_prime_UTR 43047349 43047785 . - .	Ubiquitin family protein; TAIR: AT2G35360.1 ubiquitin family protein; Swiss-Prot: sp|Q9NPB0|SMDC1_HUMAN SAYSvFN domain-containing protein 1; TrEMBL-Plants: tr|I1MVD3|I1MVD3_SOYBN Uncharacterized protein; Found in the gene: LotjaGi4g1v0189100
LotjaGi4g1v0189100.1.nasc007	LotjaGi4g1v0189100	LotjaGi4g1v0189100	LotjaGi4g1v0189100.1.nasc007.p2																						TRUE	0.97752	13626	153	0.34159	11.13	1	0.46559	noncoding	LjG1.1_chr4	43047349	43064841	17493	-		GO:0005515, GO:0016020, GO:0016021	Ubiquitin family protein;interpro_id=IPR019387 (Uncharacterised domain SAYSvFN), IPR029071 (Ubiquitin-related domain);gene_ontology_id=GO:0016020, GO:0016021;best_blast_hit_tair=AT2G35360.1 ubiquitin family protein;best_blast_hit_sprot=sp|Q9NPB0|SMDC1_HUMAN SAYSvFN domain-containing protein 1;best_blast_hit_trembl_plants=tr|I1MVD3|I1MVD3_SOYBN Uncharacterized protein LjG1.1_chr4 PGSB three_prime_UTR 43047349 43047785 . - . , Ubiquitin family protein;interpro_id=N.A.;gene_ontology_id=GO:0016020, GO:0016021;best_blast_hit_tair=AT2G35360.1 ubiquitin family protein;best_blast_hit_sprot=sp|Q9NPB0|SMDC1_HUMAN SAYSvFN domain-containing protein 1;best_blast_hit_trembl_plants=tr|I1MVD3|I1MVD3_SOYBN Uncharacterized protein LjG1.1_chr4 PGSB three_prime_UTR 43047349 43047785 . - .	Ubiquitin family protein; TAIR: AT2G35360.1 ubiquitin family protein; Swiss-Prot: sp|Q9NPB0|SMDC1_HUMAN SAYSvFN domain-containing protein 1; TrEMBL-Plants: tr|I1MVD3|I1MVD3_SOYBN Uncharacterized protein; Found in the gene: LotjaGi4g1v0189100
LotjaGi4g1v0189100.1.nasc007	LotjaGi4g1v0189100	LotjaGi4g1v0189100	LotjaGi4g1v0189100.1.nasc007.p5																						FALSE	0.88807	13626	153	0.34159	11.13	1	0.46559	noncoding	LjG1.1_chr4	43047349	43064841	17493	-		GO:0005515, GO:0016020, GO:0016021	Ubiquitin family protein;interpro_id=IPR019387 (Uncharacterised domain SAYSvFN), IPR029071 (Ubiquitin-related domain);gene_ontology_id=GO:0016020, GO:0016021;best_blast_hit_tair=AT2G35360.1 ubiquitin family protein;best_blast_hit_sprot=sp|Q9NPB0|SMDC1_HUMAN SAYSvFN domain-containing protein 1;best_blast_hit_trembl_plants=tr|I1MVD3|I1MVD3_SOYBN Uncharacterized protein LjG1.1_chr4 PGSB three_prime_UTR 43047349 43047785 . - . , Ubiquitin family protein;interpro_id=N.A.;gene_ontology_id=GO:0016020, GO:0016021;best_blast_hit_tair=AT2G35360.1 ubiquitin family protein;best_blast_hit_sprot=sp|Q9NPB0|SMDC1_HUMAN SAYSvFN domain-containing protein 1;best_blast_hit_trembl_plants=tr|I1MVD3|I1MVD3_SOYBN Uncharacterized protein LjG1.1_chr4 PGSB three_prime_UTR 43047349 43047785 . - .	Ubiquitin family protein; TAIR: AT2G35360.1 ubiquitin family protein; Swiss-Prot: sp|Q9NPB0|SMDC1_HUMAN SAYSvFN domain-containing protein 1; TrEMBL-Plants: tr|I1MVD3|I1MVD3_SOYBN Uncharacterized protein; Found in the gene: LotjaGi4g1v0189100
LotjaGi4g1v0189100.1.nasc007	LotjaGi4g1v0189100	LotjaGi4g1v0189100	LotjaGi4g1v0189100.1.nasc007.p3																						FALSE	0.00028	13626	153	0.34159	11.13	1	0.46559	noncoding	LjG1.1_chr4	43047349	43064841	17493	-		GO:0005515, GO:0016020, GO:0016021	Ubiquitin family protein;interpro_id=IPR019387 (Uncharacterised domain SAYSvFN), IPR029071 (Ubiquitin-related domain);gene_ontology_id=GO:0016020, GO:0016021;best_blast_hit_tair=AT2G35360.1 ubiquitin family protein;best_blast_hit_sprot=sp|Q9NPB0|SMDC1_HUMAN SAYSvFN domain-containing protein 1;best_blast_hit_trembl_plants=tr|I1MVD3|I1MVD3_SOYBN Uncharacterized protein LjG1.1_chr4 PGSB three_prime_UTR 43047349 43047785 . - . , Ubiquitin family protein;interpro_id=N.A.;gene_ontology_id=GO:0016020, GO:0016021;best_blast_hit_tair=AT2G35360.1 ubiquitin family protein;best_blast_hit_sprot=sp|Q9NPB0|SMDC1_HUMAN SAYSvFN domain-containing protein 1;best_blast_hit_trembl_plants=tr|I1MVD3|I1MVD3_SOYBN Uncharacterized protein LjG1.1_chr4 PGSB three_prime_UTR 43047349 43047785 . - .	Ubiquitin family protein; TAIR: AT2G35360.1 ubiquitin family protein; Swiss-Prot: sp|Q9NPB0|SMDC1_HUMAN SAYSvFN domain-containing protein 1; TrEMBL-Plants: tr|I1MVD3|I1MVD3_SOYBN Uncharacterized protein; Found in the gene: LotjaGi4g1v0189100
LotjaGi4g1v0189100.1.nasc007	LotjaGi4g1v0189100	LotjaGi4g1v0189100	LotjaGi4g1v0189100.1.nasc007.p1																						FALSE	0.00452	13626	153	0.34159	11.13	1	0.46559	noncoding	LjG1.1_chr4	43047349	43064841	17493	-		GO:0005515, GO:0016020, GO:0016021	Ubiquitin family protein;interpro_id=IPR019387 (Uncharacterised domain SAYSvFN), IPR029071 (Ubiquitin-related domain);gene_ontology_id=GO:0016020, GO:0016021;best_blast_hit_tair=AT2G35360.1 ubiquitin family protein;best_blast_hit_sprot=sp|Q9NPB0|SMDC1_HUMAN SAYSvFN domain-containing protein 1;best_blast_hit_trembl_plants=tr|I1MVD3|I1MVD3_SOYBN Uncharacterized protein LjG1.1_chr4 PGSB three_prime_UTR 43047349 43047785 . - . , Ubiquitin family protein;interpro_id=N.A.;gene_ontology_id=GO:0016020, GO:0016021;best_blast_hit_tair=AT2G35360.1 ubiquitin family protein;best_blast_hit_sprot=sp|Q9NPB0|SMDC1_HUMAN SAYSvFN domain-containing protein 1;best_blast_hit_trembl_plants=tr|I1MVD3|I1MVD3_SOYBN Uncharacterized protein LjG1.1_chr4 PGSB three_prime_UTR 43047349 43047785 . - .	Ubiquitin family protein; TAIR: AT2G35360.1 ubiquitin family protein; Swiss-Prot: sp|Q9NPB0|SMDC1_HUMAN SAYSvFN domain-containing protein 1; TrEMBL-Plants: tr|I1MVD3|I1MVD3_SOYBN Uncharacterized protein; Found in the gene: LotjaGi4g1v0189100
LotjaGi4g1v0189100.1.nasc008	LotjaGi4g1v0189100	LotjaGi4g1v0189100	LotjaGi4g1v0189100.1.nasc008.p4																						TRUE	0.90312	13647	153	0.34159	11.13	1	0.46559	noncoding	LjG1.1_chr4	43047349	43064841	17493	-		GO:0005515, GO:0016020, GO:0016021	Ubiquitin family protein;interpro_id=IPR019387 (Uncharacterised domain SAYSvFN), IPR029071 (Ubiquitin-related domain);gene_ontology_id=GO:0016020, GO:0016021;best_blast_hit_tair=AT2G35360.1 ubiquitin family protein;best_blast_hit_sprot=sp|Q9NPB0|SMDC1_HUMAN SAYSvFN domain-containing protein 1;best_blast_hit_trembl_plants=tr|I1MVD3|I1MVD3_SOYBN Uncharacterized protein LjG1.1_chr4 PGSB three_prime_UTR 43047349 43047785 . - . , Ubiquitin family protein;interpro_id=N.A.;gene_ontology_id=GO:0016020, GO:0016021;best_blast_hit_tair=AT2G35360.1 ubiquitin family protein;best_blast_hit_sprot=sp|Q9NPB0|SMDC1_HUMAN SAYSvFN domain-containing protein 1;best_blast_hit_trembl_plants=tr|I1MVD3|I1MVD3_SOYBN Uncharacterized protein LjG1.1_chr4 PGSB three_prime_UTR 43047349 43047785 . - .	Ubiquitin family protein; TAIR: AT2G35360.1 ubiquitin family protein; Swiss-Prot: sp|Q9NPB0|SMDC1_HUMAN SAYSvFN domain-containing protein 1; TrEMBL-Plants: tr|I1MVD3|I1MVD3_SOYBN Uncharacterized protein; Found in the gene: LotjaGi4g1v0189100
LotjaGi4g1v0189100.1.nasc008	LotjaGi4g1v0189100	LotjaGi4g1v0189100	LotjaGi4g1v0189100.1.nasc008.p5																						FALSE	0.88807	13647	153	0.34159	11.13	1	0.46559	noncoding	LjG1.1_chr4	43047349	43064841	17493	-		GO:0005515, GO:0016020, GO:0016021	Ubiquitin family protein;interpro_id=IPR019387 (Uncharacterised domain SAYSvFN), IPR029071 (Ubiquitin-related domain);gene_ontology_id=GO:0016020, GO:0016021;best_blast_hit_tair=AT2G35360.1 ubiquitin family protein;best_blast_hit_sprot=sp|Q9NPB0|SMDC1_HUMAN SAYSvFN domain-containing protein 1;best_blast_hit_trembl_plants=tr|I1MVD3|I1MVD3_SOYBN Uncharacterized protein LjG1.1_chr4 PGSB three_prime_UTR 43047349 43047785 . - . , Ubiquitin family protein;interpro_id=N.A.;gene_ontology_id=GO:0016020, GO:0016021;best_blast_hit_tair=AT2G35360.1 ubiquitin family protein;best_blast_hit_sprot=sp|Q9NPB0|SMDC1_HUMAN SAYSvFN domain-containing protein 1;best_blast_hit_trembl_plants=tr|I1MVD3|I1MVD3_SOYBN Uncharacterized protein LjG1.1_chr4 PGSB three_prime_UTR 43047349 43047785 . - .	Ubiquitin family protein; TAIR: AT2G35360.1 ubiquitin family protein; Swiss-Prot: sp|Q9NPB0|SMDC1_HUMAN SAYSvFN domain-containing protein 1; TrEMBL-Plants: tr|I1MVD3|I1MVD3_SOYBN Uncharacterized protein; Found in the gene: LotjaGi4g1v0189100
LotjaGi4g1v0189100.1.nasc008	LotjaGi4g1v0189100	LotjaGi4g1v0189100	LotjaGi4g1v0189100.1.nasc008.p3																						FALSE	0.00028	13647	153	0.34159	11.13	1	0.46559	noncoding	LjG1.1_chr4	43047349	43064841	17493	-		GO:0005515, GO:0016020, GO:0016021	Ubiquitin family protein;interpro_id=IPR019387 (Uncharacterised domain SAYSvFN), IPR029071 (Ubiquitin-related domain);gene_ontology_id=GO:0016020, GO:0016021;best_blast_hit_tair=AT2G35360.1 ubiquitin family protein;best_blast_hit_sprot=sp|Q9NPB0|SMDC1_HUMAN SAYSvFN domain-containing protein 1;best_blast_hit_trembl_plants=tr|I1MVD3|I1MVD3_SOYBN Uncharacterized protein LjG1.1_chr4 PGSB three_prime_UTR 43047349 43047785 . - . , Ubiquitin family protein;interpro_id=N.A.;gene_ontology_id=GO:0016020, GO:0016021;best_blast_hit_tair=AT2G35360.1 ubiquitin family protein;best_blast_hit_sprot=sp|Q9NPB0|SMDC1_HUMAN SAYSvFN domain-containing protein 1;best_blast_hit_trembl_plants=tr|I1MVD3|I1MVD3_SOYBN Uncharacterized protein LjG1.1_chr4 PGSB three_prime_UTR 43047349 43047785 . - .	Ubiquitin family protein; TAIR: AT2G35360.1 ubiquitin family protein; Swiss-Prot: sp|Q9NPB0|SMDC1_HUMAN SAYSvFN domain-containing protein 1; TrEMBL-Plants: tr|I1MVD3|I1MVD3_SOYBN Uncharacterized protein; Found in the gene: LotjaGi4g1v0189100
LotjaGi4g1v0189100.1.nasc008	LotjaGi4g1v0189100	LotjaGi4g1v0189100	LotjaGi4g1v0189100.1.nasc008.p6																						TRUE	0.99954	13647	153	0.34159	11.13	1	0.46559	noncoding	LjG1.1_chr4	43047349	43064841	17493	-		GO:0005515, GO:0016020, GO:0016021	Ubiquitin family protein;interpro_id=IPR019387 (Uncharacterised domain SAYSvFN), IPR029071 (Ubiquitin-related domain);gene_ontology_id=GO:0016020, GO:0016021;best_blast_hit_tair=AT2G35360.1 ubiquitin family protein;best_blast_hit_sprot=sp|Q9NPB0|SMDC1_HUMAN SAYSvFN domain-containing protein 1;best_blast_hit_trembl_plants=tr|I1MVD3|I1MVD3_SOYBN Uncharacterized protein LjG1.1_chr4 PGSB three_prime_UTR 43047349 43047785 . - . , Ubiquitin family protein;interpro_id=N.A.;gene_ontology_id=GO:0016020, GO:0016021;best_blast_hit_tair=AT2G35360.1 ubiquitin family protein;best_blast_hit_sprot=sp|Q9NPB0|SMDC1_HUMAN SAYSvFN domain-containing protein 1;best_blast_hit_trembl_plants=tr|I1MVD3|I1MVD3_SOYBN Uncharacterized protein LjG1.1_chr4 PGSB three_prime_UTR 43047349 43047785 . - .	Ubiquitin family protein; TAIR: AT2G35360.1 ubiquitin family protein; Swiss-Prot: sp|Q9NPB0|SMDC1_HUMAN SAYSvFN domain-containing protein 1; TrEMBL-Plants: tr|I1MVD3|I1MVD3_SOYBN Uncharacterized protein; Found in the gene: LotjaGi4g1v0189100
LotjaGi4g1v0189100.1.nasc008	LotjaGi4g1v0189100	LotjaGi4g1v0189100	LotjaGi4g1v0189100.1.nasc008.p2																						TRUE	0.97752	13647	153	0.34159	11.13	1	0.46559	noncoding	LjG1.1_chr4	43047349	43064841	17493	-		GO:0005515, GO:0016020, GO:0016021	Ubiquitin family protein;interpro_id=IPR019387 (Uncharacterised domain SAYSvFN), IPR029071 (Ubiquitin-related domain);gene_ontology_id=GO:0016020, GO:0016021;best_blast_hit_tair=AT2G35360.1 ubiquitin family protein;best_blast_hit_sprot=sp|Q9NPB0|SMDC1_HUMAN SAYSvFN domain-containing protein 1;best_blast_hit_trembl_plants=tr|I1MVD3|I1MVD3_SOYBN Uncharacterized protein LjG1.1_chr4 PGSB three_prime_UTR 43047349 43047785 . - . , Ubiquitin family protein;interpro_id=N.A.;gene_ontology_id=GO:0016020, GO:0016021;best_blast_hit_tair=AT2G35360.1 ubiquitin family protein;best_blast_hit_sprot=sp|Q9NPB0|SMDC1_HUMAN SAYSvFN domain-containing protein 1;best_blast_hit_trembl_plants=tr|I1MVD3|I1MVD3_SOYBN Uncharacterized protein LjG1.1_chr4 PGSB three_prime_UTR 43047349 43047785 . - .	Ubiquitin family protein; TAIR: AT2G35360.1 ubiquitin family protein; Swiss-Prot: sp|Q9NPB0|SMDC1_HUMAN SAYSvFN domain-containing protein 1; TrEMBL-Plants: tr|I1MVD3|I1MVD3_SOYBN Uncharacterized protein; Found in the gene: LotjaGi4g1v0189100
LotjaGi4g1v0189100.1.nasc008	LotjaGi4g1v0189100	LotjaGi4g1v0189100	LotjaGi4g1v0189100.1.nasc008.p1																						FALSE	0.00452	13647	153	0.34159	11.13	1	0.46559	noncoding	LjG1.1_chr4	43047349	43064841	17493	-		GO:0005515, GO:0016020, GO:0016021	Ubiquitin family protein;interpro_id=IPR019387 (Uncharacterised domain SAYSvFN), IPR029071 (Ubiquitin-related domain);gene_ontology_id=GO:0016020, GO:0016021;best_blast_hit_tair=AT2G35360.1 ubiquitin family protein;best_blast_hit_sprot=sp|Q9NPB0|SMDC1_HUMAN SAYSvFN domain-containing protein 1;best_blast_hit_trembl_plants=tr|I1MVD3|I1MVD3_SOYBN Uncharacterized protein LjG1.1_chr4 PGSB three_prime_UTR 43047349 43047785 . - . , Ubiquitin family protein;interpro_id=N.A.;gene_ontology_id=GO:0016020, GO:0016021;best_blast_hit_tair=AT2G35360.1 ubiquitin family protein;best_blast_hit_sprot=sp|Q9NPB0|SMDC1_HUMAN SAYSvFN domain-containing protein 1;best_blast_hit_trembl_plants=tr|I1MVD3|I1MVD3_SOYBN Uncharacterized protein LjG1.1_chr4 PGSB three_prime_UTR 43047349 43047785 . - .	Ubiquitin family protein; TAIR: AT2G35360.1 ubiquitin family protein; Swiss-Prot: sp|Q9NPB0|SMDC1_HUMAN SAYSvFN domain-containing protein 1; TrEMBL-Plants: tr|I1MVD3|I1MVD3_SOYBN Uncharacterized protein; Found in the gene: LotjaGi4g1v0189100
LotjaGi4g1v0189100.1.nasc009	LotjaGi4g1v0189100	LotjaGi4g1v0189100	LotjaGi4g1v0189100.1.nasc009.p3																						FALSE	0.00028	13896	153	0.34159	11.13	1	0.46559	noncoding	LjG1.1_chr4	43047349	43064841	17493	-		GO:0005515, GO:0016020, GO:0016021	Ubiquitin family protein;interpro_id=IPR019387 (Uncharacterised domain SAYSvFN), IPR029071 (Ubiquitin-related domain);gene_ontology_id=GO:0016020, GO:0016021;best_blast_hit_tair=AT2G35360.1 ubiquitin family protein;best_blast_hit_sprot=sp|Q9NPB0|SMDC1_HUMAN SAYSvFN domain-containing protein 1;best_blast_hit_trembl_plants=tr|I1MVD3|I1MVD3_SOYBN Uncharacterized protein LjG1.1_chr4 PGSB three_prime_UTR 43047349 43047785 . - . , Ubiquitin family protein;interpro_id=N.A.;gene_ontology_id=GO:0016020, GO:0016021;best_blast_hit_tair=AT2G35360.1 ubiquitin family protein;best_blast_hit_sprot=sp|Q9NPB0|SMDC1_HUMAN SAYSvFN domain-containing protein 1;best_blast_hit_trembl_plants=tr|I1MVD3|I1MVD3_SOYBN Uncharacterized protein LjG1.1_chr4 PGSB three_prime_UTR 43047349 43047785 . - .	Ubiquitin family protein; TAIR: AT2G35360.1 ubiquitin family protein; Swiss-Prot: sp|Q9NPB0|SMDC1_HUMAN SAYSvFN domain-containing protein 1; TrEMBL-Plants: tr|I1MVD3|I1MVD3_SOYBN Uncharacterized protein; Found in the gene: LotjaGi4g1v0189100
LotjaGi4g1v0189100.1.nasc009	LotjaGi4g1v0189100	LotjaGi4g1v0189100	LotjaGi4g1v0189100.1.nasc009.p6																						TRUE	0.9994	13896	153	0.34159	11.13	1	0.46559	noncoding	LjG1.1_chr4	43047349	43064841	17493	-		GO:0005515, GO:0016020, GO:0016021	Ubiquitin family protein;interpro_id=IPR019387 (Uncharacterised domain SAYSvFN), IPR029071 (Ubiquitin-related domain);gene_ontology_id=GO:0016020, GO:0016021;best_blast_hit_tair=AT2G35360.1 ubiquitin family protein;best_blast_hit_sprot=sp|Q9NPB0|SMDC1_HUMAN SAYSvFN domain-containing protein 1;best_blast_hit_trembl_plants=tr|I1MVD3|I1MVD3_SOYBN Uncharacterized protein LjG1.1_chr4 PGSB three_prime_UTR 43047349 43047785 . - . , Ubiquitin family protein;interpro_id=N.A.;gene_ontology_id=GO:0016020, GO:0016021;best_blast_hit_tair=AT2G35360.1 ubiquitin family protein;best_blast_hit_sprot=sp|Q9NPB0|SMDC1_HUMAN SAYSvFN domain-containing protein 1;best_blast_hit_trembl_plants=tr|I1MVD3|I1MVD3_SOYBN Uncharacterized protein LjG1.1_chr4 PGSB three_prime_UTR 43047349 43047785 . - .	Ubiquitin family protein; TAIR: AT2G35360.1 ubiquitin family protein; Swiss-Prot: sp|Q9NPB0|SMDC1_HUMAN SAYSvFN domain-containing protein 1; TrEMBL-Plants: tr|I1MVD3|I1MVD3_SOYBN Uncharacterized protein; Found in the gene: LotjaGi4g1v0189100
LotjaGi4g1v0189100.1.nasc009	LotjaGi4g1v0189100	LotjaGi4g1v0189100	LotjaGi4g1v0189100.1.nasc009.p4																						TRUE	0.90312	13896	153	0.34159	11.13	1	0.46559	noncoding	LjG1.1_chr4	43047349	43064841	17493	-		GO:0005515, GO:0016020, GO:0016021	Ubiquitin family protein;interpro_id=IPR019387 (Uncharacterised domain SAYSvFN), IPR029071 (Ubiquitin-related domain);gene_ontology_id=GO:0016020, GO:0016021;best_blast_hit_tair=AT2G35360.1 ubiquitin family protein;best_blast_hit_sprot=sp|Q9NPB0|SMDC1_HUMAN SAYSvFN domain-containing protein 1;best_blast_hit_trembl_plants=tr|I1MVD3|I1MVD3_SOYBN Uncharacterized protein LjG1.1_chr4 PGSB three_prime_UTR 43047349 43047785 . - . , Ubiquitin family protein;interpro_id=N.A.;gene_ontology_id=GO:0016020, GO:0016021;best_blast_hit_tair=AT2G35360.1 ubiquitin family protein;best_blast_hit_sprot=sp|Q9NPB0|SMDC1_HUMAN SAYSvFN domain-containing protein 1;best_blast_hit_trembl_plants=tr|I1MVD3|I1MVD3_SOYBN Uncharacterized protein LjG1.1_chr4 PGSB three_prime_UTR 43047349 43047785 . - .	Ubiquitin family protein; TAIR: AT2G35360.1 ubiquitin family protein; Swiss-Prot: sp|Q9NPB0|SMDC1_HUMAN SAYSvFN domain-containing protein 1; TrEMBL-Plants: tr|I1MVD3|I1MVD3_SOYBN Uncharacterized protein; Found in the gene: LotjaGi4g1v0189100
LotjaGi4g1v0189100.1.nasc009	LotjaGi4g1v0189100	LotjaGi4g1v0189100	LotjaGi4g1v0189100.1.nasc009.p1																						FALSE	0.00452	13896	153	0.34159	11.13	1	0.46559	noncoding	LjG1.1_chr4	43047349	43064841	17493	-		GO:0005515, GO:0016020, GO:0016021	Ubiquitin family protein;interpro_id=IPR019387 (Uncharacterised domain SAYSvFN), IPR029071 (Ubiquitin-related domain);gene_ontology_id=GO:0016020, GO:0016021;best_blast_hit_tair=AT2G35360.1 ubiquitin family protein;best_blast_hit_sprot=sp|Q9NPB0|SMDC1_HUMAN SAYSvFN domain-containing protein 1;best_blast_hit_trembl_plants=tr|I1MVD3|I1MVD3_SOYBN Uncharacterized protein LjG1.1_chr4 PGSB three_prime_UTR 43047349 43047785 . - . , Ubiquitin family protein;interpro_id=N.A.;gene_ontology_id=GO:0016020, GO:0016021;best_blast_hit_tair=AT2G35360.1 ubiquitin family protein;best_blast_hit_sprot=sp|Q9NPB0|SMDC1_HUMAN SAYSvFN domain-containing protein 1;best_blast_hit_trembl_plants=tr|I1MVD3|I1MVD3_SOYBN Uncharacterized protein LjG1.1_chr4 PGSB three_prime_UTR 43047349 43047785 . - .	Ubiquitin family protein; TAIR: AT2G35360.1 ubiquitin family protein; Swiss-Prot: sp|Q9NPB0|SMDC1_HUMAN SAYSvFN domain-containing protein 1; TrEMBL-Plants: tr|I1MVD3|I1MVD3_SOYBN Uncharacterized protein; Found in the gene: LotjaGi4g1v0189100
LotjaGi4g1v0189100.1.nasc009	LotjaGi4g1v0189100	LotjaGi4g1v0189100	LotjaGi4g1v0189100.1.nasc009.p2																						TRUE	0.97752	13896	153	0.34159	11.13	1	0.46559	noncoding	LjG1.1_chr4	43047349	43064841	17493	-		GO:0005515, GO:0016020, GO:0016021	Ubiquitin family protein;interpro_id=IPR019387 (Uncharacterised domain SAYSvFN), IPR029071 (Ubiquitin-related domain);gene_ontology_id=GO:0016020, GO:0016021;best_blast_hit_tair=AT2G35360.1 ubiquitin family protein;best_blast_hit_sprot=sp|Q9NPB0|SMDC1_HUMAN SAYSvFN domain-containing protein 1;best_blast_hit_trembl_plants=tr|I1MVD3|I1MVD3_SOYBN Uncharacterized protein LjG1.1_chr4 PGSB three_prime_UTR 43047349 43047785 . - . , Ubiquitin family protein;interpro_id=N.A.;gene_ontology_id=GO:0016020, GO:0016021;best_blast_hit_tair=AT2G35360.1 ubiquitin family protein;best_blast_hit_sprot=sp|Q9NPB0|SMDC1_HUMAN SAYSvFN domain-containing protein 1;best_blast_hit_trembl_plants=tr|I1MVD3|I1MVD3_SOYBN Uncharacterized protein LjG1.1_chr4 PGSB three_prime_UTR 43047349 43047785 . - .	Ubiquitin family protein; TAIR: AT2G35360.1 ubiquitin family protein; Swiss-Prot: sp|Q9NPB0|SMDC1_HUMAN SAYSvFN domain-containing protein 1; TrEMBL-Plants: tr|I1MVD3|I1MVD3_SOYBN Uncharacterized protein; Found in the gene: LotjaGi4g1v0189100
LotjaGi4g1v0189100.1.nasc009	LotjaGi4g1v0189100	LotjaGi4g1v0189100	LotjaGi4g1v0189100.1.nasc009.p5																						FALSE	0.88807	13896	153	0.34159	11.13	1	0.46559	noncoding	LjG1.1_chr4	43047349	43064841	17493	-		GO:0005515, GO:0016020, GO:0016021	Ubiquitin family protein;interpro_id=IPR019387 (Uncharacterised domain SAYSvFN), IPR029071 (Ubiquitin-related domain);gene_ontology_id=GO:0016020, GO:0016021;best_blast_hit_tair=AT2G35360.1 ubiquitin family protein;best_blast_hit_sprot=sp|Q9NPB0|SMDC1_HUMAN SAYSvFN domain-containing protein 1;best_blast_hit_trembl_plants=tr|I1MVD3|I1MVD3_SOYBN Uncharacterized protein LjG1.1_chr4 PGSB three_prime_UTR 43047349 43047785 . - . , Ubiquitin family protein;interpro_id=N.A.;gene_ontology_id=GO:0016020, GO:0016021;best_blast_hit_tair=AT2G35360.1 ubiquitin family protein;best_blast_hit_sprot=sp|Q9NPB0|SMDC1_HUMAN SAYSvFN domain-containing protein 1;best_blast_hit_trembl_plants=tr|I1MVD3|I1MVD3_SOYBN Uncharacterized protein LjG1.1_chr4 PGSB three_prime_UTR 43047349 43047785 . - .	Ubiquitin family protein; TAIR: AT2G35360.1 ubiquitin family protein; Swiss-Prot: sp|Q9NPB0|SMDC1_HUMAN SAYSvFN domain-containing protein 1; TrEMBL-Plants: tr|I1MVD3|I1MVD3_SOYBN Uncharacterized protein; Found in the gene: LotjaGi4g1v0189100
LotjaGi4g1v0189100.1.nasc010	LotjaGi4g1v0189100	LotjaGi4g1v0189100	LotjaGi4g1v0189100.1.nasc010.p4																						TRUE	0.90312	14259	218	0.33754	6.51928	1	0.991611	coding	LjG1.1_chr4	43047349	43064841	17493	-		GO:0005515, GO:0016020, GO:0016021	Ubiquitin family protein;interpro_id=IPR019387 (Uncharacterised domain SAYSvFN), IPR029071 (Ubiquitin-related domain);gene_ontology_id=GO:0016020, GO:0016021;best_blast_hit_tair=AT2G35360.1 ubiquitin family protein;best_blast_hit_sprot=sp|Q9NPB0|SMDC1_HUMAN SAYSvFN domain-containing protein 1;best_blast_hit_trembl_plants=tr|I1MVD3|I1MVD3_SOYBN Uncharacterized protein LjG1.1_chr4 PGSB three_prime_UTR 43047349 43047785 . - . , Ubiquitin family protein;interpro_id=N.A.;gene_ontology_id=GO:0016020, GO:0016021;best_blast_hit_tair=AT2G35360.1 ubiquitin family protein;best_blast_hit_sprot=sp|Q9NPB0|SMDC1_HUMAN SAYSvFN domain-containing protein 1;best_blast_hit_trembl_plants=tr|I1MVD3|I1MVD3_SOYBN Uncharacterized protein LjG1.1_chr4 PGSB three_prime_UTR 43047349 43047785 . - .	Ubiquitin family protein; TAIR: AT2G35360.1 ubiquitin family protein; Swiss-Prot: sp|Q9NPB0|SMDC1_HUMAN SAYSvFN domain-containing protein 1; TrEMBL-Plants: tr|I1MVD3|I1MVD3_SOYBN Uncharacterized protein; Found in the gene: LotjaGi4g1v0189100
LotjaGi4g1v0189100.1.nasc010	LotjaGi4g1v0189100	LotjaGi4g1v0189100	LotjaGi4g1v0189100.1.nasc010.p2																						TRUE	0.97752	14259	218	0.33754	6.51928	1	0.991611	coding	LjG1.1_chr4	43047349	43064841	17493	-		GO:0005515, GO:0016020, GO:0016021	Ubiquitin family protein;interpro_id=IPR019387 (Uncharacterised domain SAYSvFN), IPR029071 (Ubiquitin-related domain);gene_ontology_id=GO:0016020, GO:0016021;best_blast_hit_tair=AT2G35360.1 ubiquitin family protein;best_blast_hit_sprot=sp|Q9NPB0|SMDC1_HUMAN SAYSvFN domain-containing protein 1;best_blast_hit_trembl_plants=tr|I1MVD3|I1MVD3_SOYBN Uncharacterized protein LjG1.1_chr4 PGSB three_prime_UTR 43047349 43047785 . - . , Ubiquitin family protein;interpro_id=N.A.;gene_ontology_id=GO:0016020, GO:0016021;best_blast_hit_tair=AT2G35360.1 ubiquitin family protein;best_blast_hit_sprot=sp|Q9NPB0|SMDC1_HUMAN SAYSvFN domain-containing protein 1;best_blast_hit_trembl_plants=tr|I1MVD3|I1MVD3_SOYBN Uncharacterized protein LjG1.1_chr4 PGSB three_prime_UTR 43047349 43047785 . - .	Ubiquitin family protein; TAIR: AT2G35360.1 ubiquitin family protein; Swiss-Prot: sp|Q9NPB0|SMDC1_HUMAN SAYSvFN domain-containing protein 1; TrEMBL-Plants: tr|I1MVD3|I1MVD3_SOYBN Uncharacterized protein; Found in the gene: LotjaGi4g1v0189100
LotjaGi4g1v0189100.1.nasc010	LotjaGi4g1v0189100	LotjaGi4g1v0189100	LotjaGi4g1v0189100.1.nasc010.p5																						FALSE	0.88807	14259	218	0.33754	6.51928	1	0.991611	coding	LjG1.1_chr4	43047349	43064841	17493	-		GO:0005515, GO:0016020, GO:0016021	Ubiquitin family protein;interpro_id=IPR019387 (Uncharacterised domain SAYSvFN), IPR029071 (Ubiquitin-related domain);gene_ontology_id=GO:0016020, GO:0016021;best_blast_hit_tair=AT2G35360.1 ubiquitin family protein;best_blast_hit_sprot=sp|Q9NPB0|SMDC1_HUMAN SAYSvFN domain-containing protein 1;best_blast_hit_trembl_plants=tr|I1MVD3|I1MVD3_SOYBN Uncharacterized protein LjG1.1_chr4 PGSB three_prime_UTR 43047349 43047785 . - . , Ubiquitin family protein;interpro_id=N.A.;gene_ontology_id=GO:0016020, GO:0016021;best_blast_hit_tair=AT2G35360.1 ubiquitin family protein;best_blast_hit_sprot=sp|Q9NPB0|SMDC1_HUMAN SAYSvFN domain-containing protein 1;best_blast_hit_trembl_plants=tr|I1MVD3|I1MVD3_SOYBN Uncharacterized protein LjG1.1_chr4 PGSB three_prime_UTR 43047349 43047785 . - .	Ubiquitin family protein; TAIR: AT2G35360.1 ubiquitin family protein; Swiss-Prot: sp|Q9NPB0|SMDC1_HUMAN SAYSvFN domain-containing protein 1; TrEMBL-Plants: tr|I1MVD3|I1MVD3_SOYBN Uncharacterized protein; Found in the gene: LotjaGi4g1v0189100
LotjaGi4g1v0189100.1.nasc010	LotjaGi4g1v0189100	LotjaGi4g1v0189100	LotjaGi4g1v0189100.1.nasc010.p6																						TRUE	0.99635	14259	218	0.33754	6.51928	1	0.991611	coding	LjG1.1_chr4	43047349	43064841	17493	-		GO:0005515, GO:0016020, GO:0016021	Ubiquitin family protein;interpro_id=IPR019387 (Uncharacterised domain SAYSvFN), IPR029071 (Ubiquitin-related domain);gene_ontology_id=GO:0016020, GO:0016021;best_blast_hit_tair=AT2G35360.1 ubiquitin family protein;best_blast_hit_sprot=sp|Q9NPB0|SMDC1_HUMAN SAYSvFN domain-containing protein 1;best_blast_hit_trembl_plants=tr|I1MVD3|I1MVD3_SOYBN Uncharacterized protein LjG1.1_chr4 PGSB three_prime_UTR 43047349 43047785 . - . , Ubiquitin family protein;interpro_id=N.A.;gene_ontology_id=GO:0016020, GO:0016021;best_blast_hit_tair=AT2G35360.1 ubiquitin family protein;best_blast_hit_sprot=sp|Q9NPB0|SMDC1_HUMAN SAYSvFN domain-containing protein 1;best_blast_hit_trembl_plants=tr|I1MVD3|I1MVD3_SOYBN Uncharacterized protein LjG1.1_chr4 PGSB three_prime_UTR 43047349 43047785 . - .	Ubiquitin family protein; TAIR: AT2G35360.1 ubiquitin family protein; Swiss-Prot: sp|Q9NPB0|SMDC1_HUMAN SAYSvFN domain-containing protein 1; TrEMBL-Plants: tr|I1MVD3|I1MVD3_SOYBN Uncharacterized protein; Found in the gene: LotjaGi4g1v0189100
LotjaGi4g1v0189100.1.nasc010	LotjaGi4g1v0189100	LotjaGi4g1v0189100	LotjaGi4g1v0189100.1.nasc010.p3																						FALSE	0.00028	14259	218	0.33754	6.51928	1	0.991611	coding	LjG1.1_chr4	43047349	43064841	17493	-		GO:0005515, GO:0016020, GO:0016021	Ubiquitin family protein;interpro_id=IPR019387 (Uncharacterised domain SAYSvFN), IPR029071 (Ubiquitin-related domain);gene_ontology_id=GO:0016020, GO:0016021;best_blast_hit_tair=AT2G35360.1 ubiquitin family protein;best_blast_hit_sprot=sp|Q9NPB0|SMDC1_HUMAN SAYSvFN domain-containing protein 1;best_blast_hit_trembl_plants=tr|I1MVD3|I1MVD3_SOYBN Uncharacterized protein LjG1.1_chr4 PGSB three_prime_UTR 43047349 43047785 . - . , Ubiquitin family protein;interpro_id=N.A.;gene_ontology_id=GO:0016020, GO:0016021;best_blast_hit_tair=AT2G35360.1 ubiquitin family protein;best_blast_hit_sprot=sp|Q9NPB0|SMDC1_HUMAN SAYSvFN domain-containing protein 1;best_blast_hit_trembl_plants=tr|I1MVD3|I1MVD3_SOYBN Uncharacterized protein LjG1.1_chr4 PGSB three_prime_UTR 43047349 43047785 . - .	Ubiquitin family protein; TAIR: AT2G35360.1 ubiquitin family protein; Swiss-Prot: sp|Q9NPB0|SMDC1_HUMAN SAYSvFN domain-containing protein 1; TrEMBL-Plants: tr|I1MVD3|I1MVD3_SOYBN Uncharacterized protein; Found in the gene: LotjaGi4g1v0189100
LotjaGi4g1v0189100.1.nasc010	LotjaGi4g1v0189100	LotjaGi4g1v0189100	LotjaGi4g1v0189100.1.nasc010.p1																						FALSE	0.00452	14259	218	0.33754	6.51928	1	0.991611	coding	LjG1.1_chr4	43047349	43064841	17493	-		GO:0005515, GO:0016020, GO:0016021	Ubiquitin family protein;interpro_id=IPR019387 (Uncharacterised domain SAYSvFN), IPR029071 (Ubiquitin-related domain);gene_ontology_id=GO:0016020, GO:0016021;best_blast_hit_tair=AT2G35360.1 ubiquitin family protein;best_blast_hit_sprot=sp|Q9NPB0|SMDC1_HUMAN SAYSvFN domain-containing protein 1;best_blast_hit_trembl_plants=tr|I1MVD3|I1MVD3_SOYBN Uncharacterized protein LjG1.1_chr4 PGSB three_prime_UTR 43047349 43047785 . - . , Ubiquitin family protein;interpro_id=N.A.;gene_ontology_id=GO:0016020, GO:0016021;best_blast_hit_tair=AT2G35360.1 ubiquitin family protein;best_blast_hit_sprot=sp|Q9NPB0|SMDC1_HUMAN SAYSvFN domain-containing protein 1;best_blast_hit_trembl_plants=tr|I1MVD3|I1MVD3_SOYBN Uncharacterized protein LjG1.1_chr4 PGSB three_prime_UTR 43047349 43047785 . - .	Ubiquitin family protein; TAIR: AT2G35360.1 ubiquitin family protein; Swiss-Prot: sp|Q9NPB0|SMDC1_HUMAN SAYSvFN domain-containing protein 1; TrEMBL-Plants: tr|I1MVD3|I1MVD3_SOYBN Uncharacterized protein; Found in the gene: LotjaGi4g1v0189100
LotjaGi4g1v0189100.1.nasc011	LotjaGi4g1v0189100	LotjaGi4g1v0189100	LotjaGi4g1v0189100.1.nasc011.p4																						TRUE	0.90312	15132	204	0.30824	7.66249	1	0.91889	coding	LjG1.1_chr4	43047349	43064841	17493	-		GO:0005515, GO:0016020, GO:0016021	Ubiquitin family protein;interpro_id=IPR019387 (Uncharacterised domain SAYSvFN), IPR029071 (Ubiquitin-related domain);gene_ontology_id=GO:0016020, GO:0016021;best_blast_hit_tair=AT2G35360.1 ubiquitin family protein;best_blast_hit_sprot=sp|Q9NPB0|SMDC1_HUMAN SAYSvFN domain-containing protein 1;best_blast_hit_trembl_plants=tr|I1MVD3|I1MVD3_SOYBN Uncharacterized protein LjG1.1_chr4 PGSB three_prime_UTR 43047349 43047785 . - . , Ubiquitin family protein;interpro_id=N.A.;gene_ontology_id=GO:0016020, GO:0016021;best_blast_hit_tair=AT2G35360.1 ubiquitin family protein;best_blast_hit_sprot=sp|Q9NPB0|SMDC1_HUMAN SAYSvFN domain-containing protein 1;best_blast_hit_trembl_plants=tr|I1MVD3|I1MVD3_SOYBN Uncharacterized protein LjG1.1_chr4 PGSB three_prime_UTR 43047349 43047785 . - .	Ubiquitin family protein; TAIR: AT2G35360.1 ubiquitin family protein; Swiss-Prot: sp|Q9NPB0|SMDC1_HUMAN SAYSvFN domain-containing protein 1; TrEMBL-Plants: tr|I1MVD3|I1MVD3_SOYBN Uncharacterized protein; Found in the gene: LotjaGi4g1v0189100
LotjaGi4g1v0189100.1.nasc011	LotjaGi4g1v0189100	LotjaGi4g1v0189100	LotjaGi4g1v0189100.1.nasc011.p3																						FALSE	0.00028	15132	204	0.30824	7.66249	1	0.91889	coding	LjG1.1_chr4	43047349	43064841	17493	-		GO:0005515, GO:0016020, GO:0016021	Ubiquitin family protein;interpro_id=IPR019387 (Uncharacterised domain SAYSvFN), IPR029071 (Ubiquitin-related domain);gene_ontology_id=GO:0016020, GO:0016021;best_blast_hit_tair=AT2G35360.1 ubiquitin family protein;best_blast_hit_sprot=sp|Q9NPB0|SMDC1_HUMAN SAYSvFN domain-containing protein 1;best_blast_hit_trembl_plants=tr|I1MVD3|I1MVD3_SOYBN Uncharacterized protein LjG1.1_chr4 PGSB three_prime_UTR 43047349 43047785 . - . , Ubiquitin family protein;interpro_id=N.A.;gene_ontology_id=GO:0016020, GO:0016021;best_blast_hit_tair=AT2G35360.1 ubiquitin family protein;best_blast_hit_sprot=sp|Q9NPB0|SMDC1_HUMAN SAYSvFN domain-containing protein 1;best_blast_hit_trembl_plants=tr|I1MVD3|I1MVD3_SOYBN Uncharacterized protein LjG1.1_chr4 PGSB three_prime_UTR 43047349 43047785 . - .	Ubiquitin family protein; TAIR: AT2G35360.1 ubiquitin family protein; Swiss-Prot: sp|Q9NPB0|SMDC1_HUMAN SAYSvFN domain-containing protein 1; TrEMBL-Plants: tr|I1MVD3|I1MVD3_SOYBN Uncharacterized protein; Found in the gene: LotjaGi4g1v0189100
LotjaGi4g1v0189100.1.nasc011	LotjaGi4g1v0189100	LotjaGi4g1v0189100	LotjaGi4g1v0189100.1.nasc011.p5																						FALSE	0.88807	15132	204	0.30824	7.66249	1	0.91889	coding	LjG1.1_chr4	43047349	43064841	17493	-		GO:0005515, GO:0016020, GO:0016021	Ubiquitin family protein;interpro_id=IPR019387 (Uncharacterised domain SAYSvFN), IPR029071 (Ubiquitin-related domain);gene_ontology_id=GO:0016020, GO:0016021;best_blast_hit_tair=AT2G35360.1 ubiquitin family protein;best_blast_hit_sprot=sp|Q9NPB0|SMDC1_HUMAN SAYSvFN domain-containing protein 1;best_blast_hit_trembl_plants=tr|I1MVD3|I1MVD3_SOYBN Uncharacterized protein LjG1.1_chr4 PGSB three_prime_UTR 43047349 43047785 . - . , Ubiquitin family protein;interpro_id=N.A.;gene_ontology_id=GO:0016020, GO:0016021;best_blast_hit_tair=AT2G35360.1 ubiquitin family protein;best_blast_hit_sprot=sp|Q9NPB0|SMDC1_HUMAN SAYSvFN domain-containing protein 1;best_blast_hit_trembl_plants=tr|I1MVD3|I1MVD3_SOYBN Uncharacterized protein LjG1.1_chr4 PGSB three_prime_UTR 43047349 43047785 . - .	Ubiquitin family protein; TAIR: AT2G35360.1 ubiquitin family protein; Swiss-Prot: sp|Q9NPB0|SMDC1_HUMAN SAYSvFN domain-containing protein 1; TrEMBL-Plants: tr|I1MVD3|I1MVD3_SOYBN Uncharacterized protein; Found in the gene: LotjaGi4g1v0189100
LotjaGi4g1v0189100.1.nasc011	LotjaGi4g1v0189100	LotjaGi4g1v0189100	LotjaGi4g1v0189100.1.nasc011.p2																						TRUE	0.97752	15132	204	0.30824	7.66249	1	0.91889	coding	LjG1.1_chr4	43047349	43064841	17493	-		GO:0005515, GO:0016020, GO:0016021	Ubiquitin family protein;interpro_id=IPR019387 (Uncharacterised domain SAYSvFN), IPR029071 (Ubiquitin-related domain);gene_ontology_id=GO:0016020, GO:0016021;best_blast_hit_tair=AT2G35360.1 ubiquitin family protein;best_blast_hit_sprot=sp|Q9NPB0|SMDC1_HUMAN SAYSvFN domain-containing protein 1;best_blast_hit_trembl_plants=tr|I1MVD3|I1MVD3_SOYBN Uncharacterized protein LjG1.1_chr4 PGSB three_prime_UTR 43047349 43047785 . - . , Ubiquitin family protein;interpro_id=N.A.;gene_ontology_id=GO:0016020, GO:0016021;best_blast_hit_tair=AT2G35360.1 ubiquitin family protein;best_blast_hit_sprot=sp|Q9NPB0|SMDC1_HUMAN SAYSvFN domain-containing protein 1;best_blast_hit_trembl_plants=tr|I1MVD3|I1MVD3_SOYBN Uncharacterized protein LjG1.1_chr4 PGSB three_prime_UTR 43047349 43047785 . - .	Ubiquitin family protein; TAIR: AT2G35360.1 ubiquitin family protein; Swiss-Prot: sp|Q9NPB0|SMDC1_HUMAN SAYSvFN domain-containing protein 1; TrEMBL-Plants: tr|I1MVD3|I1MVD3_SOYBN Uncharacterized protein; Found in the gene: LotjaGi4g1v0189100
LotjaGi4g1v0189100.1.nasc011	LotjaGi4g1v0189100	LotjaGi4g1v0189100	LotjaGi4g1v0189100.1.nasc011.p6																						TRUE	0.99851	15132	204	0.30824	7.66249	1	0.91889	coding	LjG1.1_chr4	43047349	43064841	17493	-		GO:0005515, GO:0016020, GO:0016021	Ubiquitin family protein;interpro_id=IPR019387 (Uncharacterised domain SAYSvFN), IPR029071 (Ubiquitin-related domain);gene_ontology_id=GO:0016020, GO:0016021;best_blast_hit_tair=AT2G35360.1 ubiquitin family protein;best_blast_hit_sprot=sp|Q9NPB0|SMDC1_HUMAN SAYSvFN domain-containing protein 1;best_blast_hit_trembl_plants=tr|I1MVD3|I1MVD3_SOYBN Uncharacterized protein LjG1.1_chr4 PGSB three_prime_UTR 43047349 43047785 . - . , Ubiquitin family protein;interpro_id=N.A.;gene_ontology_id=GO:0016020, GO:0016021;best_blast_hit_tair=AT2G35360.1 ubiquitin family protein;best_blast_hit_sprot=sp|Q9NPB0|SMDC1_HUMAN SAYSvFN domain-containing protein 1;best_blast_hit_trembl_plants=tr|I1MVD3|I1MVD3_SOYBN Uncharacterized protein LjG1.1_chr4 PGSB three_prime_UTR 43047349 43047785 . - .	Ubiquitin family protein; TAIR: AT2G35360.1 ubiquitin family protein; Swiss-Prot: sp|Q9NPB0|SMDC1_HUMAN SAYSvFN domain-containing protein 1; TrEMBL-Plants: tr|I1MVD3|I1MVD3_SOYBN Uncharacterized protein; Found in the gene: LotjaGi4g1v0189100
LotjaGi4g1v0189100.1.nasc011	LotjaGi4g1v0189100	LotjaGi4g1v0189100	LotjaGi4g1v0189100.1.nasc011.p1																						FALSE	0.00452	15132	204	0.30824	7.66249	1	0.91889	coding	LjG1.1_chr4	43047349	43064841	17493	-		GO:0005515, GO:0016020, GO:0016021	Ubiquitin family protein;interpro_id=IPR019387 (Uncharacterised domain SAYSvFN), IPR029071 (Ubiquitin-related domain);gene_ontology_id=GO:0016020, GO:0016021;best_blast_hit_tair=AT2G35360.1 ubiquitin family protein;best_blast_hit_sprot=sp|Q9NPB0|SMDC1_HUMAN SAYSvFN domain-containing protein 1;best_blast_hit_trembl_plants=tr|I1MVD3|I1MVD3_SOYBN Uncharacterized protein LjG1.1_chr4 PGSB three_prime_UTR 43047349 43047785 . - . , Ubiquitin family protein;interpro_id=N.A.;gene_ontology_id=GO:0016020, GO:0016021;best_blast_hit_tair=AT2G35360.1 ubiquitin family protein;best_blast_hit_sprot=sp|Q9NPB0|SMDC1_HUMAN SAYSvFN domain-containing protein 1;best_blast_hit_trembl_plants=tr|I1MVD3|I1MVD3_SOYBN Uncharacterized protein LjG1.1_chr4 PGSB three_prime_UTR 43047349 43047785 . - .	Ubiquitin family protein; TAIR: AT2G35360.1 ubiquitin family protein; Swiss-Prot: sp|Q9NPB0|SMDC1_HUMAN SAYSvFN domain-containing protein 1; TrEMBL-Plants: tr|I1MVD3|I1MVD3_SOYBN Uncharacterized protein; Found in the gene: LotjaGi4g1v0189100
LotjaGi4g1v0189100.2	LotjaGi4g1v0189100	LotjaGi4g1v0189100	LotjaGi4g1v0189100.2.p2																						TRUE	0.99858	14309	222	0.30483	5.97471	1	0.989406	coding	LjG1.1_chr4	43047349	43064841	17493	-		GO:0005515, GO:0016020, GO:0016021	Ubiquitin family protein;interpro_id=IPR019387 (Uncharacterised domain SAYSvFN), IPR029071 (Ubiquitin-related domain);gene_ontology_id=GO:0016020, GO:0016021;best_blast_hit_tair=AT2G35360.1 ubiquitin family protein;best_blast_hit_sprot=sp|Q9NPB0|SMDC1_HUMAN SAYSvFN domain-containing protein 1;best_blast_hit_trembl_plants=tr|I1MVD3|I1MVD3_SOYBN Uncharacterized protein LjG1.1_chr4 PGSB three_prime_UTR 43047349 43047785 . - . , Ubiquitin family protein;interpro_id=N.A.;gene_ontology_id=GO:0016020, GO:0016021;best_blast_hit_tair=AT2G35360.1 ubiquitin family protein;best_blast_hit_sprot=sp|Q9NPB0|SMDC1_HUMAN SAYSvFN domain-containing protein 1;best_blast_hit_trembl_plants=tr|I1MVD3|I1MVD3_SOYBN Uncharacterized protein LjG1.1_chr4 PGSB three_prime_UTR 43047349 43047785 . - .	Ubiquitin family protein; TAIR: AT2G35360.1 ubiquitin family protein; Swiss-Prot: sp|Q9NPB0|SMDC1_HUMAN SAYSvFN domain-containing protein 1; TrEMBL-Plants: tr|I1MVD3|I1MVD3_SOYBN Uncharacterized protein; Found in the gene: LotjaGi4g1v0189100
LotjaGi4g1v0189100.2	LotjaGi4g1v0189100	LotjaGi4g1v0189100	LotjaGi4g1v0189100.2.p5																						TRUE	0.90312	14309	222	0.30483	5.97471	1	0.989406	coding	LjG1.1_chr4	43047349	43064841	17493	-		GO:0005515, GO:0016020, GO:0016021	Ubiquitin family protein;interpro_id=IPR019387 (Uncharacterised domain SAYSvFN), IPR029071 (Ubiquitin-related domain);gene_ontology_id=GO:0016020, GO:0016021;best_blast_hit_tair=AT2G35360.1 ubiquitin family protein;best_blast_hit_sprot=sp|Q9NPB0|SMDC1_HUMAN SAYSvFN domain-containing protein 1;best_blast_hit_trembl_plants=tr|I1MVD3|I1MVD3_SOYBN Uncharacterized protein LjG1.1_chr4 PGSB three_prime_UTR 43047349 43047785 . - . , Ubiquitin family protein;interpro_id=N.A.;gene_ontology_id=GO:0016020, GO:0016021;best_blast_hit_tair=AT2G35360.1 ubiquitin family protein;best_blast_hit_sprot=sp|Q9NPB0|SMDC1_HUMAN SAYSvFN domain-containing protein 1;best_blast_hit_trembl_plants=tr|I1MVD3|I1MVD3_SOYBN Uncharacterized protein LjG1.1_chr4 PGSB three_prime_UTR 43047349 43047785 . - .	Ubiquitin family protein; TAIR: AT2G35360.1 ubiquitin family protein; Swiss-Prot: sp|Q9NPB0|SMDC1_HUMAN SAYSvFN domain-containing protein 1; TrEMBL-Plants: tr|I1MVD3|I1MVD3_SOYBN Uncharacterized protein; Found in the gene: LotjaGi4g1v0189100
LotjaGi4g1v0189100.2	LotjaGi4g1v0189100	LotjaGi4g1v0189100	LotjaGi4g1v0189100.2.p3																						TRUE	0.97752	14309	222	0.30483	5.97471	1	0.989406	coding	LjG1.1_chr4	43047349	43064841	17493	-		GO:0005515, GO:0016020, GO:0016021	Ubiquitin family protein;interpro_id=IPR019387 (Uncharacterised domain SAYSvFN), IPR029071 (Ubiquitin-related domain);gene_ontology_id=GO:0016020, GO:0016021;best_blast_hit_tair=AT2G35360.1 ubiquitin family protein;best_blast_hit_sprot=sp|Q9NPB0|SMDC1_HUMAN SAYSvFN domain-containing protein 1;best_blast_hit_trembl_plants=tr|I1MVD3|I1MVD3_SOYBN Uncharacterized protein LjG1.1_chr4 PGSB three_prime_UTR 43047349 43047785 . - . , Ubiquitin family protein;interpro_id=N.A.;gene_ontology_id=GO:0016020, GO:0016021;best_blast_hit_tair=AT2G35360.1 ubiquitin family protein;best_blast_hit_sprot=sp|Q9NPB0|SMDC1_HUMAN SAYSvFN domain-containing protein 1;best_blast_hit_trembl_plants=tr|I1MVD3|I1MVD3_SOYBN Uncharacterized protein LjG1.1_chr4 PGSB three_prime_UTR 43047349 43047785 . - .	Ubiquitin family protein; TAIR: AT2G35360.1 ubiquitin family protein; Swiss-Prot: sp|Q9NPB0|SMDC1_HUMAN SAYSvFN domain-containing protein 1; TrEMBL-Plants: tr|I1MVD3|I1MVD3_SOYBN Uncharacterized protein; Found in the gene: LotjaGi4g1v0189100
LotjaGi4g1v0189100.2	LotjaGi4g1v0189100	LotjaGi4g1v0189100	LotjaGi4g1v0189100.2.p6																						FALSE	0.00028	14309	222	0.30483	5.97471	1	0.989406	coding	LjG1.1_chr4	43047349	43064841	17493	-		GO:0005515, GO:0016020, GO:0016021	Ubiquitin family protein;interpro_id=IPR019387 (Uncharacterised domain SAYSvFN), IPR029071 (Ubiquitin-related domain);gene_ontology_id=GO:0016020, GO:0016021;best_blast_hit_tair=AT2G35360.1 ubiquitin family protein;best_blast_hit_sprot=sp|Q9NPB0|SMDC1_HUMAN SAYSvFN domain-containing protein 1;best_blast_hit_trembl_plants=tr|I1MVD3|I1MVD3_SOYBN Uncharacterized protein LjG1.1_chr4 PGSB three_prime_UTR 43047349 43047785 . - . , Ubiquitin family protein;interpro_id=N.A.;gene_ontology_id=GO:0016020, GO:0016021;best_blast_hit_tair=AT2G35360.1 ubiquitin family protein;best_blast_hit_sprot=sp|Q9NPB0|SMDC1_HUMAN SAYSvFN domain-containing protein 1;best_blast_hit_trembl_plants=tr|I1MVD3|I1MVD3_SOYBN Uncharacterized protein LjG1.1_chr4 PGSB three_prime_UTR 43047349 43047785 . - .	Ubiquitin family protein; TAIR: AT2G35360.1 ubiquitin family protein; Swiss-Prot: sp|Q9NPB0|SMDC1_HUMAN SAYSvFN domain-containing protein 1; TrEMBL-Plants: tr|I1MVD3|I1MVD3_SOYBN Uncharacterized protein; Found in the gene: LotjaGi4g1v0189100
LotjaGi4g1v0189100.2	LotjaGi4g1v0189100	LotjaGi4g1v0189100	LotjaGi4g1v0189100.2.p1																						FALSE	0.88807	14309	222	0.30483	5.97471	1	0.989406	coding	LjG1.1_chr4	43047349	43064841	17493	-		GO:0005515, GO:0016020, GO:0016021	Ubiquitin family protein;interpro_id=IPR019387 (Uncharacterised domain SAYSvFN), IPR029071 (Ubiquitin-related domain);gene_ontology_id=GO:0016020, GO:0016021;best_blast_hit_tair=AT2G35360.1 ubiquitin family protein;best_blast_hit_sprot=sp|Q9NPB0|SMDC1_HUMAN SAYSvFN domain-containing protein 1;best_blast_hit_trembl_plants=tr|I1MVD3|I1MVD3_SOYBN Uncharacterized protein LjG1.1_chr4 PGSB three_prime_UTR 43047349 43047785 . - . , Ubiquitin family protein;interpro_id=N.A.;gene_ontology_id=GO:0016020, GO:0016021;best_blast_hit_tair=AT2G35360.1 ubiquitin family protein;best_blast_hit_sprot=sp|Q9NPB0|SMDC1_HUMAN SAYSvFN domain-containing protein 1;best_blast_hit_trembl_plants=tr|I1MVD3|I1MVD3_SOYBN Uncharacterized protein LjG1.1_chr4 PGSB three_prime_UTR 43047349 43047785 . - .	Ubiquitin family protein; TAIR: AT2G35360.1 ubiquitin family protein; Swiss-Prot: sp|Q9NPB0|SMDC1_HUMAN SAYSvFN domain-containing protein 1; TrEMBL-Plants: tr|I1MVD3|I1MVD3_SOYBN Uncharacterized protein; Found in the gene: LotjaGi4g1v0189100
LotjaGi4g1v0189100.2	LotjaGi4g1v0189100	LotjaGi4g1v0189100	LotjaGi4g1v0189100.2.p4																						FALSE	0.00452	14309	222	0.30483	5.97471	1	0.989406	coding	LjG1.1_chr4	43047349	43064841	17493	-		GO:0005515, GO:0016020, GO:0016021	Ubiquitin family protein;interpro_id=IPR019387 (Uncharacterised domain SAYSvFN), IPR029071 (Ubiquitin-related domain);gene_ontology_id=GO:0016020, GO:0016021;best_blast_hit_tair=AT2G35360.1 ubiquitin family protein;best_blast_hit_sprot=sp|Q9NPB0|SMDC1_HUMAN SAYSvFN domain-containing protein 1;best_blast_hit_trembl_plants=tr|I1MVD3|I1MVD3_SOYBN Uncharacterized protein LjG1.1_chr4 PGSB three_prime_UTR 43047349 43047785 . - . , Ubiquitin family protein;interpro_id=N.A.;gene_ontology_id=GO:0016020, GO:0016021;best_blast_hit_tair=AT2G35360.1 ubiquitin family protein;best_blast_hit_sprot=sp|Q9NPB0|SMDC1_HUMAN SAYSvFN domain-containing protein 1;best_blast_hit_trembl_plants=tr|I1MVD3|I1MVD3_SOYBN Uncharacterized protein LjG1.1_chr4 PGSB three_prime_UTR 43047349 43047785 . - .	Ubiquitin family protein; TAIR: AT2G35360.1 ubiquitin family protein; Swiss-Prot: sp|Q9NPB0|SMDC1_HUMAN SAYSvFN domain-containing protein 1; TrEMBL-Plants: tr|I1MVD3|I1MVD3_SOYBN Uncharacterized protein; Found in the gene: LotjaGi4g1v0189100
LotjaGi4g1v0189100.2.nasc004	LotjaGi4g1v0189100	LotjaGi4g1v0189100	LotjaGi4g1v0189100.2.nasc004.p2																						TRUE	0.90312	7874	105	0.33694	5.4535	1	0.337874	noncoding	LjG1.1_chr4	43047349	43064841	17493	-		GO:0005515, GO:0016020, GO:0016021	Ubiquitin family protein;interpro_id=IPR019387 (Uncharacterised domain SAYSvFN), IPR029071 (Ubiquitin-related domain);gene_ontology_id=GO:0016020, GO:0016021;best_blast_hit_tair=AT2G35360.1 ubiquitin family protein;best_blast_hit_sprot=sp|Q9NPB0|SMDC1_HUMAN SAYSvFN domain-containing protein 1;best_blast_hit_trembl_plants=tr|I1MVD3|I1MVD3_SOYBN Uncharacterized protein LjG1.1_chr4 PGSB three_prime_UTR 43047349 43047785 . - . , Ubiquitin family protein;interpro_id=N.A.;gene_ontology_id=GO:0016020, GO:0016021;best_blast_hit_tair=AT2G35360.1 ubiquitin family protein;best_blast_hit_sprot=sp|Q9NPB0|SMDC1_HUMAN SAYSvFN domain-containing protein 1;best_blast_hit_trembl_plants=tr|I1MVD3|I1MVD3_SOYBN Uncharacterized protein LjG1.1_chr4 PGSB three_prime_UTR 43047349 43047785 . - .	Ubiquitin family protein; TAIR: AT2G35360.1 ubiquitin family protein; Swiss-Prot: sp|Q9NPB0|SMDC1_HUMAN SAYSvFN domain-containing protein 1; TrEMBL-Plants: tr|I1MVD3|I1MVD3_SOYBN Uncharacterized protein; Found in the gene: LotjaGi4g1v0189100
LotjaGi4g1v0189100.2.nasc004	LotjaGi4g1v0189100	LotjaGi4g1v0189100	LotjaGi4g1v0189100.2.nasc004.p1																						TRUE	0.97752	7874	105	0.33694	5.4535	1	0.337874	noncoding	LjG1.1_chr4	43047349	43064841	17493	-		GO:0005515, GO:0016020, GO:0016021	Ubiquitin family protein;interpro_id=IPR019387 (Uncharacterised domain SAYSvFN), IPR029071 (Ubiquitin-related domain);gene_ontology_id=GO:0016020, GO:0016021;best_blast_hit_tair=AT2G35360.1 ubiquitin family protein;best_blast_hit_sprot=sp|Q9NPB0|SMDC1_HUMAN SAYSvFN domain-containing protein 1;best_blast_hit_trembl_plants=tr|I1MVD3|I1MVD3_SOYBN Uncharacterized protein LjG1.1_chr4 PGSB three_prime_UTR 43047349 43047785 . - . , Ubiquitin family protein;interpro_id=N.A.;gene_ontology_id=GO:0016020, GO:0016021;best_blast_hit_tair=AT2G35360.1 ubiquitin family protein;best_blast_hit_sprot=sp|Q9NPB0|SMDC1_HUMAN SAYSvFN domain-containing protein 1;best_blast_hit_trembl_plants=tr|I1MVD3|I1MVD3_SOYBN Uncharacterized protein LjG1.1_chr4 PGSB three_prime_UTR 43047349 43047785 . - .	Ubiquitin family protein; TAIR: AT2G35360.1 ubiquitin family protein; Swiss-Prot: sp|Q9NPB0|SMDC1_HUMAN SAYSvFN domain-containing protein 1; TrEMBL-Plants: tr|I1MVD3|I1MVD3_SOYBN Uncharacterized protein; Found in the gene: LotjaGi4g1v0189100
LotjaGi4g1v0189100.2.nasc005	LotjaGi4g1v0189100	LotjaGi4g1v0189100	LotjaGi4g1v0189100.2.nasc005.p2																						TRUE	0.90312	7921	105	0.33694	5.4535	1	0.337874	noncoding	LjG1.1_chr4	43047349	43064841	17493	-		GO:0005515, GO:0016020, GO:0016021	Ubiquitin family protein;interpro_id=IPR019387 (Uncharacterised domain SAYSvFN), IPR029071 (Ubiquitin-related domain);gene_ontology_id=GO:0016020, GO:0016021;best_blast_hit_tair=AT2G35360.1 ubiquitin family protein;best_blast_hit_sprot=sp|Q9NPB0|SMDC1_HUMAN SAYSvFN domain-containing protein 1;best_blast_hit_trembl_plants=tr|I1MVD3|I1MVD3_SOYBN Uncharacterized protein LjG1.1_chr4 PGSB three_prime_UTR 43047349 43047785 . - . , Ubiquitin family protein;interpro_id=N.A.;gene_ontology_id=GO:0016020, GO:0016021;best_blast_hit_tair=AT2G35360.1 ubiquitin family protein;best_blast_hit_sprot=sp|Q9NPB0|SMDC1_HUMAN SAYSvFN domain-containing protein 1;best_blast_hit_trembl_plants=tr|I1MVD3|I1MVD3_SOYBN Uncharacterized protein LjG1.1_chr4 PGSB three_prime_UTR 43047349 43047785 . - .	Ubiquitin family protein; TAIR: AT2G35360.1 ubiquitin family protein; Swiss-Prot: sp|Q9NPB0|SMDC1_HUMAN SAYSvFN domain-containing protein 1; TrEMBL-Plants: tr|I1MVD3|I1MVD3_SOYBN Uncharacterized protein; Found in the gene: LotjaGi4g1v0189100
LotjaGi4g1v0189100.2.nasc005	LotjaGi4g1v0189100	LotjaGi4g1v0189100	LotjaGi4g1v0189100.2.nasc005.p1																						TRUE	0.97752	7921	105	0.33694	5.4535	1	0.337874	noncoding	LjG1.1_chr4	43047349	43064841	17493	-		GO:0005515, GO:0016020, GO:0016021	Ubiquitin family protein;interpro_id=IPR019387 (Uncharacterised domain SAYSvFN), IPR029071 (Ubiquitin-related domain);gene_ontology_id=GO:0016020, GO:0016021;best_blast_hit_tair=AT2G35360.1 ubiquitin family protein;best_blast_hit_sprot=sp|Q9NPB0|SMDC1_HUMAN SAYSvFN domain-containing protein 1;best_blast_hit_trembl_plants=tr|I1MVD3|I1MVD3_SOYBN Uncharacterized protein LjG1.1_chr4 PGSB three_prime_UTR 43047349 43047785 . - . , Ubiquitin family protein;interpro_id=N.A.;gene_ontology_id=GO:0016020, GO:0016021;best_blast_hit_tair=AT2G35360.1 ubiquitin family protein;best_blast_hit_sprot=sp|Q9NPB0|SMDC1_HUMAN SAYSvFN domain-containing protein 1;best_blast_hit_trembl_plants=tr|I1MVD3|I1MVD3_SOYBN Uncharacterized protein LjG1.1_chr4 PGSB three_prime_UTR 43047349 43047785 . - .	Ubiquitin family protein; TAIR: AT2G35360.1 ubiquitin family protein; Swiss-Prot: sp|Q9NPB0|SMDC1_HUMAN SAYSvFN domain-containing protein 1; TrEMBL-Plants: tr|I1MVD3|I1MVD3_SOYBN Uncharacterized protein; Found in the gene: LotjaGi4g1v0189100
LotjaGi4g1v0189100.2.nasc006	LotjaGi4g1v0189100	LotjaGi4g1v0189100	LotjaGi4g1v0189100.2.nasc006.p4																						TRUE	0.90312	13536	153	0.30078	11.13	1	0.269202	noncoding	LjG1.1_chr4	43047349	43064841	17493	-		GO:0005515, GO:0016020, GO:0016021	Ubiquitin family protein;interpro_id=IPR019387 (Uncharacterised domain SAYSvFN), IPR029071 (Ubiquitin-related domain);gene_ontology_id=GO:0016020, GO:0016021;best_blast_hit_tair=AT2G35360.1 ubiquitin family protein;best_blast_hit_sprot=sp|Q9NPB0|SMDC1_HUMAN SAYSvFN domain-containing protein 1;best_blast_hit_trembl_plants=tr|I1MVD3|I1MVD3_SOYBN Uncharacterized protein LjG1.1_chr4 PGSB three_prime_UTR 43047349 43047785 . - . , Ubiquitin family protein;interpro_id=N.A.;gene_ontology_id=GO:0016020, GO:0016021;best_blast_hit_tair=AT2G35360.1 ubiquitin family protein;best_blast_hit_sprot=sp|Q9NPB0|SMDC1_HUMAN SAYSvFN domain-containing protein 1;best_blast_hit_trembl_plants=tr|I1MVD3|I1MVD3_SOYBN Uncharacterized protein LjG1.1_chr4 PGSB three_prime_UTR 43047349 43047785 . - .	Ubiquitin family protein; TAIR: AT2G35360.1 ubiquitin family protein; Swiss-Prot: sp|Q9NPB0|SMDC1_HUMAN SAYSvFN domain-containing protein 1; TrEMBL-Plants: tr|I1MVD3|I1MVD3_SOYBN Uncharacterized protein; Found in the gene: LotjaGi4g1v0189100
LotjaGi4g1v0189100.2.nasc006	LotjaGi4g1v0189100	LotjaGi4g1v0189100	LotjaGi4g1v0189100.2.nasc006.p3																						FALSE	0.00452	13536	153	0.30078	11.13	1	0.269202	noncoding	LjG1.1_chr4	43047349	43064841	17493	-		GO:0005515, GO:0016020, GO:0016021	Ubiquitin family protein;interpro_id=IPR019387 (Uncharacterised domain SAYSvFN), IPR029071 (Ubiquitin-related domain);gene_ontology_id=GO:0016020, GO:0016021;best_blast_hit_tair=AT2G35360.1 ubiquitin family protein;best_blast_hit_sprot=sp|Q9NPB0|SMDC1_HUMAN SAYSvFN domain-containing protein 1;best_blast_hit_trembl_plants=tr|I1MVD3|I1MVD3_SOYBN Uncharacterized protein LjG1.1_chr4 PGSB three_prime_UTR 43047349 43047785 . - . , Ubiquitin family protein;interpro_id=N.A.;gene_ontology_id=GO:0016020, GO:0016021;best_blast_hit_tair=AT2G35360.1 ubiquitin family protein;best_blast_hit_sprot=sp|Q9NPB0|SMDC1_HUMAN SAYSvFN domain-containing protein 1;best_blast_hit_trembl_plants=tr|I1MVD3|I1MVD3_SOYBN Uncharacterized protein LjG1.1_chr4 PGSB three_prime_UTR 43047349 43047785 . - .	Ubiquitin family protein; TAIR: AT2G35360.1 ubiquitin family protein; Swiss-Prot: sp|Q9NPB0|SMDC1_HUMAN SAYSvFN domain-containing protein 1; TrEMBL-Plants: tr|I1MVD3|I1MVD3_SOYBN Uncharacterized protein; Found in the gene: LotjaGi4g1v0189100
LotjaGi4g1v0189100.2.nasc006	LotjaGi4g1v0189100	LotjaGi4g1v0189100	LotjaGi4g1v0189100.2.nasc006.p5																						FALSE	0.00028	13536	153	0.30078	11.13	1	0.269202	noncoding	LjG1.1_chr4	43047349	43064841	17493	-		GO:0005515, GO:0016020, GO:0016021	Ubiquitin family protein;interpro_id=IPR019387 (Uncharacterised domain SAYSvFN), IPR029071 (Ubiquitin-related domain);gene_ontology_id=GO:0016020, GO:0016021;best_blast_hit_tair=AT2G35360.1 ubiquitin family protein;best_blast_hit_sprot=sp|Q9NPB0|SMDC1_HUMAN SAYSvFN domain-containing protein 1;best_blast_hit_trembl_plants=tr|I1MVD3|I1MVD3_SOYBN Uncharacterized protein LjG1.1_chr4 PGSB three_prime_UTR 43047349 43047785 . - . , Ubiquitin family protein;interpro_id=N.A.;gene_ontology_id=GO:0016020, GO:0016021;best_blast_hit_tair=AT2G35360.1 ubiquitin family protein;best_blast_hit_sprot=sp|Q9NPB0|SMDC1_HUMAN SAYSvFN domain-containing protein 1;best_blast_hit_trembl_plants=tr|I1MVD3|I1MVD3_SOYBN Uncharacterized protein LjG1.1_chr4 PGSB three_prime_UTR 43047349 43047785 . - .	Ubiquitin family protein; TAIR: AT2G35360.1 ubiquitin family protein; Swiss-Prot: sp|Q9NPB0|SMDC1_HUMAN SAYSvFN domain-containing protein 1; TrEMBL-Plants: tr|I1MVD3|I1MVD3_SOYBN Uncharacterized protein; Found in the gene: LotjaGi4g1v0189100
LotjaGi4g1v0189100.2.nasc006	LotjaGi4g1v0189100	LotjaGi4g1v0189100	LotjaGi4g1v0189100.2.nasc006.p1																						FALSE	0.88807	13536	153	0.30078	11.13	1	0.269202	noncoding	LjG1.1_chr4	43047349	43064841	17493	-		GO:0005515, GO:0016020, GO:0016021	Ubiquitin family protein;interpro_id=IPR019387 (Uncharacterised domain SAYSvFN), IPR029071 (Ubiquitin-related domain);gene_ontology_id=GO:0016020, GO:0016021;best_blast_hit_tair=AT2G35360.1 ubiquitin family protein;best_blast_hit_sprot=sp|Q9NPB0|SMDC1_HUMAN SAYSvFN domain-containing protein 1;best_blast_hit_trembl_plants=tr|I1MVD3|I1MVD3_SOYBN Uncharacterized protein LjG1.1_chr4 PGSB three_prime_UTR 43047349 43047785 . - . , Ubiquitin family protein;interpro_id=N.A.;gene_ontology_id=GO:0016020, GO:0016021;best_blast_hit_tair=AT2G35360.1 ubiquitin family protein;best_blast_hit_sprot=sp|Q9NPB0|SMDC1_HUMAN SAYSvFN domain-containing protein 1;best_blast_hit_trembl_plants=tr|I1MVD3|I1MVD3_SOYBN Uncharacterized protein LjG1.1_chr4 PGSB three_prime_UTR 43047349 43047785 . - .	Ubiquitin family protein; TAIR: AT2G35360.1 ubiquitin family protein; Swiss-Prot: sp|Q9NPB0|SMDC1_HUMAN SAYSvFN domain-containing protein 1; TrEMBL-Plants: tr|I1MVD3|I1MVD3_SOYBN Uncharacterized protein; Found in the gene: LotjaGi4g1v0189100
LotjaGi4g1v0189100.2.nasc006	LotjaGi4g1v0189100	LotjaGi4g1v0189100	LotjaGi4g1v0189100.2.nasc006.p2																						TRUE	0.97752	13536	153	0.30078	11.13	1	0.269202	noncoding	LjG1.1_chr4	43047349	43064841	17493	-		GO:0005515, GO:0016020, GO:0016021	Ubiquitin family protein;interpro_id=IPR019387 (Uncharacterised domain SAYSvFN), IPR029071 (Ubiquitin-related domain);gene_ontology_id=GO:0016020, GO:0016021;best_blast_hit_tair=AT2G35360.1 ubiquitin family protein;best_blast_hit_sprot=sp|Q9NPB0|SMDC1_HUMAN SAYSvFN domain-containing protein 1;best_blast_hit_trembl_plants=tr|I1MVD3|I1MVD3_SOYBN Uncharacterized protein LjG1.1_chr4 PGSB three_prime_UTR 43047349 43047785 . - . , Ubiquitin family protein;interpro_id=N.A.;gene_ontology_id=GO:0016020, GO:0016021;best_blast_hit_tair=AT2G35360.1 ubiquitin family protein;best_blast_hit_sprot=sp|Q9NPB0|SMDC1_HUMAN SAYSvFN domain-containing protein 1;best_blast_hit_trembl_plants=tr|I1MVD3|I1MVD3_SOYBN Uncharacterized protein LjG1.1_chr4 PGSB three_prime_UTR 43047349 43047785 . - .	Ubiquitin family protein; TAIR: AT2G35360.1 ubiquitin family protein; Swiss-Prot: sp|Q9NPB0|SMDC1_HUMAN SAYSvFN domain-containing protein 1; TrEMBL-Plants: tr|I1MVD3|I1MVD3_SOYBN Uncharacterized protein; Found in the gene: LotjaGi4g1v0189100
LotjaGi4g1v0189100.2.nasc007	LotjaGi4g1v0189100	LotjaGi4g1v0189100	LotjaGi4g1v0189100.2.nasc007.p5																						TRUE	0.90312	13591	153	0.30483	11.13	1	0.284362	noncoding	LjG1.1_chr4	43047349	43064841	17493	-		GO:0005515, GO:0016020, GO:0016021	Ubiquitin family protein;interpro_id=IPR019387 (Uncharacterised domain SAYSvFN), IPR029071 (Ubiquitin-related domain);gene_ontology_id=GO:0016020, GO:0016021;best_blast_hit_tair=AT2G35360.1 ubiquitin family protein;best_blast_hit_sprot=sp|Q9NPB0|SMDC1_HUMAN SAYSvFN domain-containing protein 1;best_blast_hit_trembl_plants=tr|I1MVD3|I1MVD3_SOYBN Uncharacterized protein LjG1.1_chr4 PGSB three_prime_UTR 43047349 43047785 . - . , Ubiquitin family protein;interpro_id=N.A.;gene_ontology_id=GO:0016020, GO:0016021;best_blast_hit_tair=AT2G35360.1 ubiquitin family protein;best_blast_hit_sprot=sp|Q9NPB0|SMDC1_HUMAN SAYSvFN domain-containing protein 1;best_blast_hit_trembl_plants=tr|I1MVD3|I1MVD3_SOYBN Uncharacterized protein LjG1.1_chr4 PGSB three_prime_UTR 43047349 43047785 . - .	Ubiquitin family protein; TAIR: AT2G35360.1 ubiquitin family protein; Swiss-Prot: sp|Q9NPB0|SMDC1_HUMAN SAYSvFN domain-containing protein 1; TrEMBL-Plants: tr|I1MVD3|I1MVD3_SOYBN Uncharacterized protein; Found in the gene: LotjaGi4g1v0189100
LotjaGi4g1v0189100.2.nasc007	LotjaGi4g1v0189100	LotjaGi4g1v0189100	LotjaGi4g1v0189100.2.nasc007.p2																						TRUE	0.9439	13591	153	0.30483	11.13	1	0.284362	noncoding	LjG1.1_chr4	43047349	43064841	17493	-		GO:0005515, GO:0016020, GO:0016021	Ubiquitin family protein;interpro_id=IPR019387 (Uncharacterised domain SAYSvFN), IPR029071 (Ubiquitin-related domain);gene_ontology_id=GO:0016020, GO:0016021;best_blast_hit_tair=AT2G35360.1 ubiquitin family protein;best_blast_hit_sprot=sp|Q9NPB0|SMDC1_HUMAN SAYSvFN domain-containing protein 1;best_blast_hit_trembl_plants=tr|I1MVD3|I1MVD3_SOYBN Uncharacterized protein LjG1.1_chr4 PGSB three_prime_UTR 43047349 43047785 . - . , Ubiquitin family protein;interpro_id=N.A.;gene_ontology_id=GO:0016020, GO:0016021;best_blast_hit_tair=AT2G35360.1 ubiquitin family protein;best_blast_hit_sprot=sp|Q9NPB0|SMDC1_HUMAN SAYSvFN domain-containing protein 1;best_blast_hit_trembl_plants=tr|I1MVD3|I1MVD3_SOYBN Uncharacterized protein LjG1.1_chr4 PGSB three_prime_UTR 43047349 43047785 . - .	Ubiquitin family protein; TAIR: AT2G35360.1 ubiquitin family protein; Swiss-Prot: sp|Q9NPB0|SMDC1_HUMAN SAYSvFN domain-containing protein 1; TrEMBL-Plants: tr|I1MVD3|I1MVD3_SOYBN Uncharacterized protein; Found in the gene: LotjaGi4g1v0189100
LotjaGi4g1v0189100.2.nasc007	LotjaGi4g1v0189100	LotjaGi4g1v0189100	LotjaGi4g1v0189100.2.nasc007.p3																						TRUE	0.97752	13591	153	0.30483	11.13	1	0.284362	noncoding	LjG1.1_chr4	43047349	43064841	17493	-		GO:0005515, GO:0016020, GO:0016021	Ubiquitin family protein;interpro_id=IPR019387 (Uncharacterised domain SAYSvFN), IPR029071 (Ubiquitin-related domain);gene_ontology_id=GO:0016020, GO:0016021;best_blast_hit_tair=AT2G35360.1 ubiquitin family protein;best_blast_hit_sprot=sp|Q9NPB0|SMDC1_HUMAN SAYSvFN domain-containing protein 1;best_blast_hit_trembl_plants=tr|I1MVD3|I1MVD3_SOYBN Uncharacterized protein LjG1.1_chr4 PGSB three_prime_UTR 43047349 43047785 . - . , Ubiquitin family protein;interpro_id=N.A.;gene_ontology_id=GO:0016020, GO:0016021;best_blast_hit_tair=AT2G35360.1 ubiquitin family protein;best_blast_hit_sprot=sp|Q9NPB0|SMDC1_HUMAN SAYSvFN domain-containing protein 1;best_blast_hit_trembl_plants=tr|I1MVD3|I1MVD3_SOYBN Uncharacterized protein LjG1.1_chr4 PGSB three_prime_UTR 43047349 43047785 . - .	Ubiquitin family protein; TAIR: AT2G35360.1 ubiquitin family protein; Swiss-Prot: sp|Q9NPB0|SMDC1_HUMAN SAYSvFN domain-containing protein 1; TrEMBL-Plants: tr|I1MVD3|I1MVD3_SOYBN Uncharacterized protein; Found in the gene: LotjaGi4g1v0189100
LotjaGi4g1v0189100.2.nasc007	LotjaGi4g1v0189100	LotjaGi4g1v0189100	LotjaGi4g1v0189100.2.nasc007.p1																						FALSE	0.88807	13591	153	0.30483	11.13	1	0.284362	noncoding	LjG1.1_chr4	43047349	43064841	17493	-		GO:0005515, GO:0016020, GO:0016021	Ubiquitin family protein;interpro_id=IPR019387 (Uncharacterised domain SAYSvFN), IPR029071 (Ubiquitin-related domain);gene_ontology_id=GO:0016020, GO:0016021;best_blast_hit_tair=AT2G35360.1 ubiquitin family protein;best_blast_hit_sprot=sp|Q9NPB0|SMDC1_HUMAN SAYSvFN domain-containing protein 1;best_blast_hit_trembl_plants=tr|I1MVD3|I1MVD3_SOYBN Uncharacterized protein LjG1.1_chr4 PGSB three_prime_UTR 43047349 43047785 . - . , Ubiquitin family protein;interpro_id=N.A.;gene_ontology_id=GO:0016020, GO:0016021;best_blast_hit_tair=AT2G35360.1 ubiquitin family protein;best_blast_hit_sprot=sp|Q9NPB0|SMDC1_HUMAN SAYSvFN domain-containing protein 1;best_blast_hit_trembl_plants=tr|I1MVD3|I1MVD3_SOYBN Uncharacterized protein LjG1.1_chr4 PGSB three_prime_UTR 43047349 43047785 . - .	Ubiquitin family protein; TAIR: AT2G35360.1 ubiquitin family protein; Swiss-Prot: sp|Q9NPB0|SMDC1_HUMAN SAYSvFN domain-containing protein 1; TrEMBL-Plants: tr|I1MVD3|I1MVD3_SOYBN Uncharacterized protein; Found in the gene: LotjaGi4g1v0189100
LotjaGi4g1v0189100.2.nasc007	LotjaGi4g1v0189100	LotjaGi4g1v0189100	LotjaGi4g1v0189100.2.nasc007.p6																						FALSE	0.00028	13591	153	0.30483	11.13	1	0.284362	noncoding	LjG1.1_chr4	43047349	43064841	17493	-		GO:0005515, GO:0016020, GO:0016021	Ubiquitin family protein;interpro_id=IPR019387 (Uncharacterised domain SAYSvFN), IPR029071 (Ubiquitin-related domain);gene_ontology_id=GO:0016020, GO:0016021;best_blast_hit_tair=AT2G35360.1 ubiquitin family protein;best_blast_hit_sprot=sp|Q9NPB0|SMDC1_HUMAN SAYSvFN domain-containing protein 1;best_blast_hit_trembl_plants=tr|I1MVD3|I1MVD3_SOYBN Uncharacterized protein LjG1.1_chr4 PGSB three_prime_UTR 43047349 43047785 . - . , Ubiquitin family protein;interpro_id=N.A.;gene_ontology_id=GO:0016020, GO:0016021;best_blast_hit_tair=AT2G35360.1 ubiquitin family protein;best_blast_hit_sprot=sp|Q9NPB0|SMDC1_HUMAN SAYSvFN domain-containing protein 1;best_blast_hit_trembl_plants=tr|I1MVD3|I1MVD3_SOYBN Uncharacterized protein LjG1.1_chr4 PGSB three_prime_UTR 43047349 43047785 . - .	Ubiquitin family protein; TAIR: AT2G35360.1 ubiquitin family protein; Swiss-Prot: sp|Q9NPB0|SMDC1_HUMAN SAYSvFN domain-containing protein 1; TrEMBL-Plants: tr|I1MVD3|I1MVD3_SOYBN Uncharacterized protein; Found in the gene: LotjaGi4g1v0189100
LotjaGi4g1v0189100.2.nasc007	LotjaGi4g1v0189100	LotjaGi4g1v0189100	LotjaGi4g1v0189100.2.nasc007.p4																						FALSE	0.00452	13591	153	0.30483	11.13	1	0.284362	noncoding	LjG1.1_chr4	43047349	43064841	17493	-		GO:0005515, GO:0016020, GO:0016021	Ubiquitin family protein;interpro_id=IPR019387 (Uncharacterised domain SAYSvFN), IPR029071 (Ubiquitin-related domain);gene_ontology_id=GO:0016020, GO:0016021;best_blast_hit_tair=AT2G35360.1 ubiquitin family protein;best_blast_hit_sprot=sp|Q9NPB0|SMDC1_HUMAN SAYSvFN domain-containing protein 1;best_blast_hit_trembl_plants=tr|I1MVD3|I1MVD3_SOYBN Uncharacterized protein LjG1.1_chr4 PGSB three_prime_UTR 43047349 43047785 . - . , Ubiquitin family protein;interpro_id=N.A.;gene_ontology_id=GO:0016020, GO:0016021;best_blast_hit_tair=AT2G35360.1 ubiquitin family protein;best_blast_hit_sprot=sp|Q9NPB0|SMDC1_HUMAN SAYSvFN domain-containing protein 1;best_blast_hit_trembl_plants=tr|I1MVD3|I1MVD3_SOYBN Uncharacterized protein LjG1.1_chr4 PGSB three_prime_UTR 43047349 43047785 . - .	Ubiquitin family protein; TAIR: AT2G35360.1 ubiquitin family protein; Swiss-Prot: sp|Q9NPB0|SMDC1_HUMAN SAYSvFN domain-containing protein 1; TrEMBL-Plants: tr|I1MVD3|I1MVD3_SOYBN Uncharacterized protein; Found in the gene: LotjaGi4g1v0189100
LotjaGi4g1v0189100.2.nasc008	LotjaGi4g1v0189100	LotjaGi4g1v0189100	LotjaGi4g1v0189100.2.nasc008.p2																						TRUE	0.99954	13612	153	0.31692	11.13	1	0.335869	noncoding	LjG1.1_chr4	43047349	43064841	17493	-		GO:0005515, GO:0016020, GO:0016021	Ubiquitin family protein;interpro_id=IPR019387 (Uncharacterised domain SAYSvFN), IPR029071 (Ubiquitin-related domain);gene_ontology_id=GO:0016020, GO:0016021;best_blast_hit_tair=AT2G35360.1 ubiquitin family protein;best_blast_hit_sprot=sp|Q9NPB0|SMDC1_HUMAN SAYSvFN domain-containing protein 1;best_blast_hit_trembl_plants=tr|I1MVD3|I1MVD3_SOYBN Uncharacterized protein LjG1.1_chr4 PGSB three_prime_UTR 43047349 43047785 . - . , Ubiquitin family protein;interpro_id=N.A.;gene_ontology_id=GO:0016020, GO:0016021;best_blast_hit_tair=AT2G35360.1 ubiquitin family protein;best_blast_hit_sprot=sp|Q9NPB0|SMDC1_HUMAN SAYSvFN domain-containing protein 1;best_blast_hit_trembl_plants=tr|I1MVD3|I1MVD3_SOYBN Uncharacterized protein LjG1.1_chr4 PGSB three_prime_UTR 43047349 43047785 . - .	Ubiquitin family protein; TAIR: AT2G35360.1 ubiquitin family protein; Swiss-Prot: sp|Q9NPB0|SMDC1_HUMAN SAYSvFN domain-containing protein 1; TrEMBL-Plants: tr|I1MVD3|I1MVD3_SOYBN Uncharacterized protein; Found in the gene: LotjaGi4g1v0189100
LotjaGi4g1v0189100.2.nasc008	LotjaGi4g1v0189100	LotjaGi4g1v0189100	LotjaGi4g1v0189100.2.nasc008.p5																						TRUE	0.90312	13612	153	0.31692	11.13	1	0.335869	noncoding	LjG1.1_chr4	43047349	43064841	17493	-		GO:0005515, GO:0016020, GO:0016021	Ubiquitin family protein;interpro_id=IPR019387 (Uncharacterised domain SAYSvFN), IPR029071 (Ubiquitin-related domain);gene_ontology_id=GO:0016020, GO:0016021;best_blast_hit_tair=AT2G35360.1 ubiquitin family protein;best_blast_hit_sprot=sp|Q9NPB0|SMDC1_HUMAN SAYSvFN domain-containing protein 1;best_blast_hit_trembl_plants=tr|I1MVD3|I1MVD3_SOYBN Uncharacterized protein LjG1.1_chr4 PGSB three_prime_UTR 43047349 43047785 . - . , Ubiquitin family protein;interpro_id=N.A.;gene_ontology_id=GO:0016020, GO:0016021;best_blast_hit_tair=AT2G35360.1 ubiquitin family protein;best_blast_hit_sprot=sp|Q9NPB0|SMDC1_HUMAN SAYSvFN domain-containing protein 1;best_blast_hit_trembl_plants=tr|I1MVD3|I1MVD3_SOYBN Uncharacterized protein LjG1.1_chr4 PGSB three_prime_UTR 43047349 43047785 . - .	Ubiquitin family protein; TAIR: AT2G35360.1 ubiquitin family protein; Swiss-Prot: sp|Q9NPB0|SMDC1_HUMAN SAYSvFN domain-containing protein 1; TrEMBL-Plants: tr|I1MVD3|I1MVD3_SOYBN Uncharacterized protein; Found in the gene: LotjaGi4g1v0189100
LotjaGi4g1v0189100.2.nasc008	LotjaGi4g1v0189100	LotjaGi4g1v0189100	LotjaGi4g1v0189100.2.nasc008.p4																						FALSE	0.00452	13612	153	0.31692	11.13	1	0.335869	noncoding	LjG1.1_chr4	43047349	43064841	17493	-		GO:0005515, GO:0016020, GO:0016021	Ubiquitin family protein;interpro_id=IPR019387 (Uncharacterised domain SAYSvFN), IPR029071 (Ubiquitin-related domain);gene_ontology_id=GO:0016020, GO:0016021;best_blast_hit_tair=AT2G35360.1 ubiquitin family protein;best_blast_hit_sprot=sp|Q9NPB0|SMDC1_HUMAN SAYSvFN domain-containing protein 1;best_blast_hit_trembl_plants=tr|I1MVD3|I1MVD3_SOYBN Uncharacterized protein LjG1.1_chr4 PGSB three_prime_UTR 43047349 43047785 . - . , Ubiquitin family protein;interpro_id=N.A.;gene_ontology_id=GO:0016020, GO:0016021;best_blast_hit_tair=AT2G35360.1 ubiquitin family protein;best_blast_hit_sprot=sp|Q9NPB0|SMDC1_HUMAN SAYSvFN domain-containing protein 1;best_blast_hit_trembl_plants=tr|I1MVD3|I1MVD3_SOYBN Uncharacterized protein LjG1.1_chr4 PGSB three_prime_UTR 43047349 43047785 . - .	Ubiquitin family protein; TAIR: AT2G35360.1 ubiquitin family protein; Swiss-Prot: sp|Q9NPB0|SMDC1_HUMAN SAYSvFN domain-containing protein 1; TrEMBL-Plants: tr|I1MVD3|I1MVD3_SOYBN Uncharacterized protein; Found in the gene: LotjaGi4g1v0189100
LotjaGi4g1v0189100.2.nasc008	LotjaGi4g1v0189100	LotjaGi4g1v0189100	LotjaGi4g1v0189100.2.nasc008.p1																						FALSE	0.88807	13612	153	0.31692	11.13	1	0.335869	noncoding	LjG1.1_chr4	43047349	43064841	17493	-		GO:0005515, GO:0016020, GO:0016021	Ubiquitin family protein;interpro_id=IPR019387 (Uncharacterised domain SAYSvFN), IPR029071 (Ubiquitin-related domain);gene_ontology_id=GO:0016020, GO:0016021;best_blast_hit_tair=AT2G35360.1 ubiquitin family protein;best_blast_hit_sprot=sp|Q9NPB0|SMDC1_HUMAN SAYSvFN domain-containing protein 1;best_blast_hit_trembl_plants=tr|I1MVD3|I1MVD3_SOYBN Uncharacterized protein LjG1.1_chr4 PGSB three_prime_UTR 43047349 43047785 . - . , Ubiquitin family protein;interpro_id=N.A.;gene_ontology_id=GO:0016020, GO:0016021;best_blast_hit_tair=AT2G35360.1 ubiquitin family protein;best_blast_hit_sprot=sp|Q9NPB0|SMDC1_HUMAN SAYSvFN domain-containing protein 1;best_blast_hit_trembl_plants=tr|I1MVD3|I1MVD3_SOYBN Uncharacterized protein LjG1.1_chr4 PGSB three_prime_UTR 43047349 43047785 . - .	Ubiquitin family protein; TAIR: AT2G35360.1 ubiquitin family protein; Swiss-Prot: sp|Q9NPB0|SMDC1_HUMAN SAYSvFN domain-containing protein 1; TrEMBL-Plants: tr|I1MVD3|I1MVD3_SOYBN Uncharacterized protein; Found in the gene: LotjaGi4g1v0189100
LotjaGi4g1v0189100.2.nasc008	LotjaGi4g1v0189100	LotjaGi4g1v0189100	LotjaGi4g1v0189100.2.nasc008.p6																						FALSE	0.00028	13612	153	0.31692	11.13	1	0.335869	noncoding	LjG1.1_chr4	43047349	43064841	17493	-		GO:0005515, GO:0016020, GO:0016021	Ubiquitin family protein;interpro_id=IPR019387 (Uncharacterised domain SAYSvFN), IPR029071 (Ubiquitin-related domain);gene_ontology_id=GO:0016020, GO:0016021;best_blast_hit_tair=AT2G35360.1 ubiquitin family protein;best_blast_hit_sprot=sp|Q9NPB0|SMDC1_HUMAN SAYSvFN domain-containing protein 1;best_blast_hit_trembl_plants=tr|I1MVD3|I1MVD3_SOYBN Uncharacterized protein LjG1.1_chr4 PGSB three_prime_UTR 43047349 43047785 . - . , Ubiquitin family protein;interpro_id=N.A.;gene_ontology_id=GO:0016020, GO:0016021;best_blast_hit_tair=AT2G35360.1 ubiquitin family protein;best_blast_hit_sprot=sp|Q9NPB0|SMDC1_HUMAN SAYSvFN domain-containing protein 1;best_blast_hit_trembl_plants=tr|I1MVD3|I1MVD3_SOYBN Uncharacterized protein LjG1.1_chr4 PGSB three_prime_UTR 43047349 43047785 . - .	Ubiquitin family protein; TAIR: AT2G35360.1 ubiquitin family protein; Swiss-Prot: sp|Q9NPB0|SMDC1_HUMAN SAYSvFN domain-containing protein 1; TrEMBL-Plants: tr|I1MVD3|I1MVD3_SOYBN Uncharacterized protein; Found in the gene: LotjaGi4g1v0189100
LotjaGi4g1v0189100.2.nasc008	LotjaGi4g1v0189100	LotjaGi4g1v0189100	LotjaGi4g1v0189100.2.nasc008.p3																						TRUE	0.97752	13612	153	0.31692	11.13	1	0.335869	noncoding	LjG1.1_chr4	43047349	43064841	17493	-		GO:0005515, GO:0016020, GO:0016021	Ubiquitin family protein;interpro_id=IPR019387 (Uncharacterised domain SAYSvFN), IPR029071 (Ubiquitin-related domain);gene_ontology_id=GO:0016020, GO:0016021;best_blast_hit_tair=AT2G35360.1 ubiquitin family protein;best_blast_hit_sprot=sp|Q9NPB0|SMDC1_HUMAN SAYSvFN domain-containing protein 1;best_blast_hit_trembl_plants=tr|I1MVD3|I1MVD3_SOYBN Uncharacterized protein LjG1.1_chr4 PGSB three_prime_UTR 43047349 43047785 . - . , Ubiquitin family protein;interpro_id=N.A.;gene_ontology_id=GO:0016020, GO:0016021;best_blast_hit_tair=AT2G35360.1 ubiquitin family protein;best_blast_hit_sprot=sp|Q9NPB0|SMDC1_HUMAN SAYSvFN domain-containing protein 1;best_blast_hit_trembl_plants=tr|I1MVD3|I1MVD3_SOYBN Uncharacterized protein LjG1.1_chr4 PGSB three_prime_UTR 43047349 43047785 . - .	Ubiquitin family protein; TAIR: AT2G35360.1 ubiquitin family protein; Swiss-Prot: sp|Q9NPB0|SMDC1_HUMAN SAYSvFN domain-containing protein 1; TrEMBL-Plants: tr|I1MVD3|I1MVD3_SOYBN Uncharacterized protein; Found in the gene: LotjaGi4g1v0189100
LotjaGi4g1v0189100.2.nasc009	LotjaGi4g1v0189100	LotjaGi4g1v0189100	LotjaGi4g1v0189100.2.nasc009.p4																						FALSE	0.00452	13861	153	0.31692	11.13	1	0.335869	noncoding	LjG1.1_chr4	43047349	43064841	17493	-		GO:0005515, GO:0016020, GO:0016021	Ubiquitin family protein;interpro_id=IPR019387 (Uncharacterised domain SAYSvFN), IPR029071 (Ubiquitin-related domain);gene_ontology_id=GO:0016020, GO:0016021;best_blast_hit_tair=AT2G35360.1 ubiquitin family protein;best_blast_hit_sprot=sp|Q9NPB0|SMDC1_HUMAN SAYSvFN domain-containing protein 1;best_blast_hit_trembl_plants=tr|I1MVD3|I1MVD3_SOYBN Uncharacterized protein LjG1.1_chr4 PGSB three_prime_UTR 43047349 43047785 . - . , Ubiquitin family protein;interpro_id=N.A.;gene_ontology_id=GO:0016020, GO:0016021;best_blast_hit_tair=AT2G35360.1 ubiquitin family protein;best_blast_hit_sprot=sp|Q9NPB0|SMDC1_HUMAN SAYSvFN domain-containing protein 1;best_blast_hit_trembl_plants=tr|I1MVD3|I1MVD3_SOYBN Uncharacterized protein LjG1.1_chr4 PGSB three_prime_UTR 43047349 43047785 . - .	Ubiquitin family protein; TAIR: AT2G35360.1 ubiquitin family protein; Swiss-Prot: sp|Q9NPB0|SMDC1_HUMAN SAYSvFN domain-containing protein 1; TrEMBL-Plants: tr|I1MVD3|I1MVD3_SOYBN Uncharacterized protein; Found in the gene: LotjaGi4g1v0189100
LotjaGi4g1v0189100.2.nasc009	LotjaGi4g1v0189100	LotjaGi4g1v0189100	LotjaGi4g1v0189100.2.nasc009.p1																						FALSE	0.88807	13861	153	0.31692	11.13	1	0.335869	noncoding	LjG1.1_chr4	43047349	43064841	17493	-		GO:0005515, GO:0016020, GO:0016021	Ubiquitin family protein;interpro_id=IPR019387 (Uncharacterised domain SAYSvFN), IPR029071 (Ubiquitin-related domain);gene_ontology_id=GO:0016020, GO:0016021;best_blast_hit_tair=AT2G35360.1 ubiquitin family protein;best_blast_hit_sprot=sp|Q9NPB0|SMDC1_HUMAN SAYSvFN domain-containing protein 1;best_blast_hit_trembl_plants=tr|I1MVD3|I1MVD3_SOYBN Uncharacterized protein LjG1.1_chr4 PGSB three_prime_UTR 43047349 43047785 . - . , Ubiquitin family protein;interpro_id=N.A.;gene_ontology_id=GO:0016020, GO:0016021;best_blast_hit_tair=AT2G35360.1 ubiquitin family protein;best_blast_hit_sprot=sp|Q9NPB0|SMDC1_HUMAN SAYSvFN domain-containing protein 1;best_blast_hit_trembl_plants=tr|I1MVD3|I1MVD3_SOYBN Uncharacterized protein LjG1.1_chr4 PGSB three_prime_UTR 43047349 43047785 . - .	Ubiquitin family protein; TAIR: AT2G35360.1 ubiquitin family protein; Swiss-Prot: sp|Q9NPB0|SMDC1_HUMAN SAYSvFN domain-containing protein 1; TrEMBL-Plants: tr|I1MVD3|I1MVD3_SOYBN Uncharacterized protein; Found in the gene: LotjaGi4g1v0189100
LotjaGi4g1v0189100.2.nasc009	LotjaGi4g1v0189100	LotjaGi4g1v0189100	LotjaGi4g1v0189100.2.nasc009.p3																						TRUE	0.97752	13861	153	0.31692	11.13	1	0.335869	noncoding	LjG1.1_chr4	43047349	43064841	17493	-		GO:0005515, GO:0016020, GO:0016021	Ubiquitin family protein;interpro_id=IPR019387 (Uncharacterised domain SAYSvFN), IPR029071 (Ubiquitin-related domain);gene_ontology_id=GO:0016020, GO:0016021;best_blast_hit_tair=AT2G35360.1 ubiquitin family protein;best_blast_hit_sprot=sp|Q9NPB0|SMDC1_HUMAN SAYSvFN domain-containing protein 1;best_blast_hit_trembl_plants=tr|I1MVD3|I1MVD3_SOYBN Uncharacterized protein LjG1.1_chr4 PGSB three_prime_UTR 43047349 43047785 . - . , Ubiquitin family protein;interpro_id=N.A.;gene_ontology_id=GO:0016020, GO:0016021;best_blast_hit_tair=AT2G35360.1 ubiquitin family protein;best_blast_hit_sprot=sp|Q9NPB0|SMDC1_HUMAN SAYSvFN domain-containing protein 1;best_blast_hit_trembl_plants=tr|I1MVD3|I1MVD3_SOYBN Uncharacterized protein LjG1.1_chr4 PGSB three_prime_UTR 43047349 43047785 . - .	Ubiquitin family protein; TAIR: AT2G35360.1 ubiquitin family protein; Swiss-Prot: sp|Q9NPB0|SMDC1_HUMAN SAYSvFN domain-containing protein 1; TrEMBL-Plants: tr|I1MVD3|I1MVD3_SOYBN Uncharacterized protein; Found in the gene: LotjaGi4g1v0189100
LotjaGi4g1v0189100.2.nasc009	LotjaGi4g1v0189100	LotjaGi4g1v0189100	LotjaGi4g1v0189100.2.nasc009.p6																						FALSE	0.00028	13861	153	0.31692	11.13	1	0.335869	noncoding	LjG1.1_chr4	43047349	43064841	17493	-		GO:0005515, GO:0016020, GO:0016021	Ubiquitin family protein;interpro_id=IPR019387 (Uncharacterised domain SAYSvFN), IPR029071 (Ubiquitin-related domain);gene_ontology_id=GO:0016020, GO:0016021;best_blast_hit_tair=AT2G35360.1 ubiquitin family protein;best_blast_hit_sprot=sp|Q9NPB0|SMDC1_HUMAN SAYSvFN domain-containing protein 1;best_blast_hit_trembl_plants=tr|I1MVD3|I1MVD3_SOYBN Uncharacterized protein LjG1.1_chr4 PGSB three_prime_UTR 43047349 43047785 . - . , Ubiquitin family protein;interpro_id=N.A.;gene_ontology_id=GO:0016020, GO:0016021;best_blast_hit_tair=AT2G35360.1 ubiquitin family protein;best_blast_hit_sprot=sp|Q9NPB0|SMDC1_HUMAN SAYSvFN domain-containing protein 1;best_blast_hit_trembl_plants=tr|I1MVD3|I1MVD3_SOYBN Uncharacterized protein LjG1.1_chr4 PGSB three_prime_UTR 43047349 43047785 . - .	Ubiquitin family protein; TAIR: AT2G35360.1 ubiquitin family protein; Swiss-Prot: sp|Q9NPB0|SMDC1_HUMAN SAYSvFN domain-containing protein 1; TrEMBL-Plants: tr|I1MVD3|I1MVD3_SOYBN Uncharacterized protein; Found in the gene: LotjaGi4g1v0189100
LotjaGi4g1v0189100.2.nasc009	LotjaGi4g1v0189100	LotjaGi4g1v0189100	LotjaGi4g1v0189100.2.nasc009.p5																						TRUE	0.90312	13861	153	0.31692	11.13	1	0.335869	noncoding	LjG1.1_chr4	43047349	43064841	17493	-		GO:0005515, GO:0016020, GO:0016021	Ubiquitin family protein;interpro_id=IPR019387 (Uncharacterised domain SAYSvFN), IPR029071 (Ubiquitin-related domain);gene_ontology_id=GO:0016020, GO:0016021;best_blast_hit_tair=AT2G35360.1 ubiquitin family protein;best_blast_hit_sprot=sp|Q9NPB0|SMDC1_HUMAN SAYSvFN domain-containing protein 1;best_blast_hit_trembl_plants=tr|I1MVD3|I1MVD3_SOYBN Uncharacterized protein LjG1.1_chr4 PGSB three_prime_UTR 43047349 43047785 . - . , Ubiquitin family protein;interpro_id=N.A.;gene_ontology_id=GO:0016020, GO:0016021;best_blast_hit_tair=AT2G35360.1 ubiquitin family protein;best_blast_hit_sprot=sp|Q9NPB0|SMDC1_HUMAN SAYSvFN domain-containing protein 1;best_blast_hit_trembl_plants=tr|I1MVD3|I1MVD3_SOYBN Uncharacterized protein LjG1.1_chr4 PGSB three_prime_UTR 43047349 43047785 . - .	Ubiquitin family protein; TAIR: AT2G35360.1 ubiquitin family protein; Swiss-Prot: sp|Q9NPB0|SMDC1_HUMAN SAYSvFN domain-containing protein 1; TrEMBL-Plants: tr|I1MVD3|I1MVD3_SOYBN Uncharacterized protein; Found in the gene: LotjaGi4g1v0189100
LotjaGi4g1v0189100.2.nasc009	LotjaGi4g1v0189100	LotjaGi4g1v0189100	LotjaGi4g1v0189100.2.nasc009.p2																						TRUE	0.9994	13861	153	0.31692	11.13	1	0.335869	noncoding	LjG1.1_chr4	43047349	43064841	17493	-		GO:0005515, GO:0016020, GO:0016021	Ubiquitin family protein;interpro_id=IPR019387 (Uncharacterised domain SAYSvFN), IPR029071 (Ubiquitin-related domain);gene_ontology_id=GO:0016020, GO:0016021;best_blast_hit_tair=AT2G35360.1 ubiquitin family protein;best_blast_hit_sprot=sp|Q9NPB0|SMDC1_HUMAN SAYSvFN domain-containing protein 1;best_blast_hit_trembl_plants=tr|I1MVD3|I1MVD3_SOYBN Uncharacterized protein LjG1.1_chr4 PGSB three_prime_UTR 43047349 43047785 . - . , Ubiquitin family protein;interpro_id=N.A.;gene_ontology_id=GO:0016020, GO:0016021;best_blast_hit_tair=AT2G35360.1 ubiquitin family protein;best_blast_hit_sprot=sp|Q9NPB0|SMDC1_HUMAN SAYSvFN domain-containing protein 1;best_blast_hit_trembl_plants=tr|I1MVD3|I1MVD3_SOYBN Uncharacterized protein LjG1.1_chr4 PGSB three_prime_UTR 43047349 43047785 . - .	Ubiquitin family protein; TAIR: AT2G35360.1 ubiquitin family protein; Swiss-Prot: sp|Q9NPB0|SMDC1_HUMAN SAYSvFN domain-containing protein 1; TrEMBL-Plants: tr|I1MVD3|I1MVD3_SOYBN Uncharacterized protein; Found in the gene: LotjaGi4g1v0189100
LotjaGi4g1v0189100.2.nasc010	LotjaGi4g1v0189100	LotjaGi4g1v0189100	LotjaGi4g1v0189100.2.nasc010.p1																						FALSE	0.88807	14224	218	0.30078	6.51928	1	0.976285	coding	LjG1.1_chr4	43047349	43064841	17493	-		GO:0005515, GO:0016020, GO:0016021	Ubiquitin family protein;interpro_id=IPR019387 (Uncharacterised domain SAYSvFN), IPR029071 (Ubiquitin-related domain);gene_ontology_id=GO:0016020, GO:0016021;best_blast_hit_tair=AT2G35360.1 ubiquitin family protein;best_blast_hit_sprot=sp|Q9NPB0|SMDC1_HUMAN SAYSvFN domain-containing protein 1;best_blast_hit_trembl_plants=tr|I1MVD3|I1MVD3_SOYBN Uncharacterized protein LjG1.1_chr4 PGSB three_prime_UTR 43047349 43047785 . - . , Ubiquitin family protein;interpro_id=N.A.;gene_ontology_id=GO:0016020, GO:0016021;best_blast_hit_tair=AT2G35360.1 ubiquitin family protein;best_blast_hit_sprot=sp|Q9NPB0|SMDC1_HUMAN SAYSvFN domain-containing protein 1;best_blast_hit_trembl_plants=tr|I1MVD3|I1MVD3_SOYBN Uncharacterized protein LjG1.1_chr4 PGSB three_prime_UTR 43047349 43047785 . - .	Ubiquitin family protein; TAIR: AT2G35360.1 ubiquitin family protein; Swiss-Prot: sp|Q9NPB0|SMDC1_HUMAN SAYSvFN domain-containing protein 1; TrEMBL-Plants: tr|I1MVD3|I1MVD3_SOYBN Uncharacterized protein; Found in the gene: LotjaGi4g1v0189100
LotjaGi4g1v0189100.2.nasc010	LotjaGi4g1v0189100	LotjaGi4g1v0189100	LotjaGi4g1v0189100.2.nasc010.p3																						TRUE	0.97752	14224	218	0.30078	6.51928	1	0.976285	coding	LjG1.1_chr4	43047349	43064841	17493	-		GO:0005515, GO:0016020, GO:0016021	Ubiquitin family protein;interpro_id=IPR019387 (Uncharacterised domain SAYSvFN), IPR029071 (Ubiquitin-related domain);gene_ontology_id=GO:0016020, GO:0016021;best_blast_hit_tair=AT2G35360.1 ubiquitin family protein;best_blast_hit_sprot=sp|Q9NPB0|SMDC1_HUMAN SAYSvFN domain-containing protein 1;best_blast_hit_trembl_plants=tr|I1MVD3|I1MVD3_SOYBN Uncharacterized protein LjG1.1_chr4 PGSB three_prime_UTR 43047349 43047785 . - . , Ubiquitin family protein;interpro_id=N.A.;gene_ontology_id=GO:0016020, GO:0016021;best_blast_hit_tair=AT2G35360.1 ubiquitin family protein;best_blast_hit_sprot=sp|Q9NPB0|SMDC1_HUMAN SAYSvFN domain-containing protein 1;best_blast_hit_trembl_plants=tr|I1MVD3|I1MVD3_SOYBN Uncharacterized protein LjG1.1_chr4 PGSB three_prime_UTR 43047349 43047785 . - .	Ubiquitin family protein; TAIR: AT2G35360.1 ubiquitin family protein; Swiss-Prot: sp|Q9NPB0|SMDC1_HUMAN SAYSvFN domain-containing protein 1; TrEMBL-Plants: tr|I1MVD3|I1MVD3_SOYBN Uncharacterized protein; Found in the gene: LotjaGi4g1v0189100
LotjaGi4g1v0189100.2.nasc010	LotjaGi4g1v0189100	LotjaGi4g1v0189100	LotjaGi4g1v0189100.2.nasc010.p2																						TRUE	0.99635	14224	218	0.30078	6.51928	1	0.976285	coding	LjG1.1_chr4	43047349	43064841	17493	-		GO:0005515, GO:0016020, GO:0016021	Ubiquitin family protein;interpro_id=IPR019387 (Uncharacterised domain SAYSvFN), IPR029071 (Ubiquitin-related domain);gene_ontology_id=GO:0016020, GO:0016021;best_blast_hit_tair=AT2G35360.1 ubiquitin family protein;best_blast_hit_sprot=sp|Q9NPB0|SMDC1_HUMAN SAYSvFN domain-containing protein 1;best_blast_hit_trembl_plants=tr|I1MVD3|I1MVD3_SOYBN Uncharacterized protein LjG1.1_chr4 PGSB three_prime_UTR 43047349 43047785 . - . , Ubiquitin family protein;interpro_id=N.A.;gene_ontology_id=GO:0016020, GO:0016021;best_blast_hit_tair=AT2G35360.1 ubiquitin family protein;best_blast_hit_sprot=sp|Q9NPB0|SMDC1_HUMAN SAYSvFN domain-containing protein 1;best_blast_hit_trembl_plants=tr|I1MVD3|I1MVD3_SOYBN Uncharacterized protein LjG1.1_chr4 PGSB three_prime_UTR 43047349 43047785 . - .	Ubiquitin family protein; TAIR: AT2G35360.1 ubiquitin family protein; Swiss-Prot: sp|Q9NPB0|SMDC1_HUMAN SAYSvFN domain-containing protein 1; TrEMBL-Plants: tr|I1MVD3|I1MVD3_SOYBN Uncharacterized protein; Found in the gene: LotjaGi4g1v0189100
LotjaGi4g1v0189100.2.nasc010	LotjaGi4g1v0189100	LotjaGi4g1v0189100	LotjaGi4g1v0189100.2.nasc010.p4																						FALSE	0.00452	14224	218	0.30078	6.51928	1	0.976285	coding	LjG1.1_chr4	43047349	43064841	17493	-		GO:0005515, GO:0016020, GO:0016021	Ubiquitin family protein;interpro_id=IPR019387 (Uncharacterised domain SAYSvFN), IPR029071 (Ubiquitin-related domain);gene_ontology_id=GO:0016020, GO:0016021;best_blast_hit_tair=AT2G35360.1 ubiquitin family protein;best_blast_hit_sprot=sp|Q9NPB0|SMDC1_HUMAN SAYSvFN domain-containing protein 1;best_blast_hit_trembl_plants=tr|I1MVD3|I1MVD3_SOYBN Uncharacterized protein LjG1.1_chr4 PGSB three_prime_UTR 43047349 43047785 . - . , Ubiquitin family protein;interpro_id=N.A.;gene_ontology_id=GO:0016020, GO:0016021;best_blast_hit_tair=AT2G35360.1 ubiquitin family protein;best_blast_hit_sprot=sp|Q9NPB0|SMDC1_HUMAN SAYSvFN domain-containing protein 1;best_blast_hit_trembl_plants=tr|I1MVD3|I1MVD3_SOYBN Uncharacterized protein LjG1.1_chr4 PGSB three_prime_UTR 43047349 43047785 . - .	Ubiquitin family protein; TAIR: AT2G35360.1 ubiquitin family protein; Swiss-Prot: sp|Q9NPB0|SMDC1_HUMAN SAYSvFN domain-containing protein 1; TrEMBL-Plants: tr|I1MVD3|I1MVD3_SOYBN Uncharacterized protein; Found in the gene: LotjaGi4g1v0189100
LotjaGi4g1v0189100.2.nasc010	LotjaGi4g1v0189100	LotjaGi4g1v0189100	LotjaGi4g1v0189100.2.nasc010.p5																						TRUE	0.90312	14224	218	0.30078	6.51928	1	0.976285	coding	LjG1.1_chr4	43047349	43064841	17493	-		GO:0005515, GO:0016020, GO:0016021	Ubiquitin family protein;interpro_id=IPR019387 (Uncharacterised domain SAYSvFN), IPR029071 (Ubiquitin-related domain);gene_ontology_id=GO:0016020, GO:0016021;best_blast_hit_tair=AT2G35360.1 ubiquitin family protein;best_blast_hit_sprot=sp|Q9NPB0|SMDC1_HUMAN SAYSvFN domain-containing protein 1;best_blast_hit_trembl_plants=tr|I1MVD3|I1MVD3_SOYBN Uncharacterized protein LjG1.1_chr4 PGSB three_prime_UTR 43047349 43047785 . - . , Ubiquitin family protein;interpro_id=N.A.;gene_ontology_id=GO:0016020, GO:0016021;best_blast_hit_tair=AT2G35360.1 ubiquitin family protein;best_blast_hit_sprot=sp|Q9NPB0|SMDC1_HUMAN SAYSvFN domain-containing protein 1;best_blast_hit_trembl_plants=tr|I1MVD3|I1MVD3_SOYBN Uncharacterized protein LjG1.1_chr4 PGSB three_prime_UTR 43047349 43047785 . - .	Ubiquitin family protein; TAIR: AT2G35360.1 ubiquitin family protein; Swiss-Prot: sp|Q9NPB0|SMDC1_HUMAN SAYSvFN domain-containing protein 1; TrEMBL-Plants: tr|I1MVD3|I1MVD3_SOYBN Uncharacterized protein; Found in the gene: LotjaGi4g1v0189100
LotjaGi4g1v0189100.2.nasc010	LotjaGi4g1v0189100	LotjaGi4g1v0189100	LotjaGi4g1v0189100.2.nasc010.p6																						FALSE	0.00028	14224	218	0.30078	6.51928	1	0.976285	coding	LjG1.1_chr4	43047349	43064841	17493	-		GO:0005515, GO:0016020, GO:0016021	Ubiquitin family protein;interpro_id=IPR019387 (Uncharacterised domain SAYSvFN), IPR029071 (Ubiquitin-related domain);gene_ontology_id=GO:0016020, GO:0016021;best_blast_hit_tair=AT2G35360.1 ubiquitin family protein;best_blast_hit_sprot=sp|Q9NPB0|SMDC1_HUMAN SAYSvFN domain-containing protein 1;best_blast_hit_trembl_plants=tr|I1MVD3|I1MVD3_SOYBN Uncharacterized protein LjG1.1_chr4 PGSB three_prime_UTR 43047349 43047785 . - . , Ubiquitin family protein;interpro_id=N.A.;gene_ontology_id=GO:0016020, GO:0016021;best_blast_hit_tair=AT2G35360.1 ubiquitin family protein;best_blast_hit_sprot=sp|Q9NPB0|SMDC1_HUMAN SAYSvFN domain-containing protein 1;best_blast_hit_trembl_plants=tr|I1MVD3|I1MVD3_SOYBN Uncharacterized protein LjG1.1_chr4 PGSB three_prime_UTR 43047349 43047785 . - .	Ubiquitin family protein; TAIR: AT2G35360.1 ubiquitin family protein; Swiss-Prot: sp|Q9NPB0|SMDC1_HUMAN SAYSvFN domain-containing protein 1; TrEMBL-Plants: tr|I1MVD3|I1MVD3_SOYBN Uncharacterized protein; Found in the gene: LotjaGi4g1v0189100
LotjaGi4g1v0189100.2.nasc011	LotjaGi4g1v0189100	LotjaGi4g1v0189100	LotjaGi4g1v0189100.2.nasc011.p5																						TRUE	0.90312	15097	204	0.30483	7.66249	1	0.911657	coding	LjG1.1_chr4	43047349	43064841	17493	-		GO:0005515, GO:0016020, GO:0016021	Ubiquitin family protein;interpro_id=IPR019387 (Uncharacterised domain SAYSvFN), IPR029071 (Ubiquitin-related domain);gene_ontology_id=GO:0016020, GO:0016021;best_blast_hit_tair=AT2G35360.1 ubiquitin family protein;best_blast_hit_sprot=sp|Q9NPB0|SMDC1_HUMAN SAYSvFN domain-containing protein 1;best_blast_hit_trembl_plants=tr|I1MVD3|I1MVD3_SOYBN Uncharacterized protein LjG1.1_chr4 PGSB three_prime_UTR 43047349 43047785 . - . , Ubiquitin family protein;interpro_id=N.A.;gene_ontology_id=GO:0016020, GO:0016021;best_blast_hit_tair=AT2G35360.1 ubiquitin family protein;best_blast_hit_sprot=sp|Q9NPB0|SMDC1_HUMAN SAYSvFN domain-containing protein 1;best_blast_hit_trembl_plants=tr|I1MVD3|I1MVD3_SOYBN Uncharacterized protein LjG1.1_chr4 PGSB three_prime_UTR 43047349 43047785 . - .	Ubiquitin family protein; TAIR: AT2G35360.1 ubiquitin family protein; Swiss-Prot: sp|Q9NPB0|SMDC1_HUMAN SAYSvFN domain-containing protein 1; TrEMBL-Plants: tr|I1MVD3|I1MVD3_SOYBN Uncharacterized protein; Found in the gene: LotjaGi4g1v0189100
LotjaGi4g1v0189100.2.nasc011	LotjaGi4g1v0189100	LotjaGi4g1v0189100	LotjaGi4g1v0189100.2.nasc011.p4																						FALSE	0.00452	15097	204	0.30483	7.66249	1	0.911657	coding	LjG1.1_chr4	43047349	43064841	17493	-		GO:0005515, GO:0016020, GO:0016021	Ubiquitin family protein;interpro_id=IPR019387 (Uncharacterised domain SAYSvFN), IPR029071 (Ubiquitin-related domain);gene_ontology_id=GO:0016020, GO:0016021;best_blast_hit_tair=AT2G35360.1 ubiquitin family protein;best_blast_hit_sprot=sp|Q9NPB0|SMDC1_HUMAN SAYSvFN domain-containing protein 1;best_blast_hit_trembl_plants=tr|I1MVD3|I1MVD3_SOYBN Uncharacterized protein LjG1.1_chr4 PGSB three_prime_UTR 43047349 43047785 . - . , Ubiquitin family protein;interpro_id=N.A.;gene_ontology_id=GO:0016020, GO:0016021;best_blast_hit_tair=AT2G35360.1 ubiquitin family protein;best_blast_hit_sprot=sp|Q9NPB0|SMDC1_HUMAN SAYSvFN domain-containing protein 1;best_blast_hit_trembl_plants=tr|I1MVD3|I1MVD3_SOYBN Uncharacterized protein LjG1.1_chr4 PGSB three_prime_UTR 43047349 43047785 . - .	Ubiquitin family protein; TAIR: AT2G35360.1 ubiquitin family protein; Swiss-Prot: sp|Q9NPB0|SMDC1_HUMAN SAYSvFN domain-containing protein 1; TrEMBL-Plants: tr|I1MVD3|I1MVD3_SOYBN Uncharacterized protein; Found in the gene: LotjaGi4g1v0189100
LotjaGi4g1v0189100.2.nasc011	LotjaGi4g1v0189100	LotjaGi4g1v0189100	LotjaGi4g1v0189100.2.nasc011.p6																						FALSE	0.00028	15097	204	0.30483	7.66249	1	0.911657	coding	LjG1.1_chr4	43047349	43064841	17493	-		GO:0005515, GO:0016020, GO:0016021	Ubiquitin family protein;interpro_id=IPR019387 (Uncharacterised domain SAYSvFN), IPR029071 (Ubiquitin-related domain);gene_ontology_id=GO:0016020, GO:0016021;best_blast_hit_tair=AT2G35360.1 ubiquitin family protein;best_blast_hit_sprot=sp|Q9NPB0|SMDC1_HUMAN SAYSvFN domain-containing protein 1;best_blast_hit_trembl_plants=tr|I1MVD3|I1MVD3_SOYBN Uncharacterized protein LjG1.1_chr4 PGSB three_prime_UTR 43047349 43047785 . - . , Ubiquitin family protein;interpro_id=N.A.;gene_ontology_id=GO:0016020, GO:0016021;best_blast_hit_tair=AT2G35360.1 ubiquitin family protein;best_blast_hit_sprot=sp|Q9NPB0|SMDC1_HUMAN SAYSvFN domain-containing protein 1;best_blast_hit_trembl_plants=tr|I1MVD3|I1MVD3_SOYBN Uncharacterized protein LjG1.1_chr4 PGSB three_prime_UTR 43047349 43047785 . - .	Ubiquitin family protein; TAIR: AT2G35360.1 ubiquitin family protein; Swiss-Prot: sp|Q9NPB0|SMDC1_HUMAN SAYSvFN domain-containing protein 1; TrEMBL-Plants: tr|I1MVD3|I1MVD3_SOYBN Uncharacterized protein; Found in the gene: LotjaGi4g1v0189100
LotjaGi4g1v0189100.2.nasc011	LotjaGi4g1v0189100	LotjaGi4g1v0189100	LotjaGi4g1v0189100.2.nasc011.p2																						TRUE	0.99851	15097	204	0.30483	7.66249	1	0.911657	coding	LjG1.1_chr4	43047349	43064841	17493	-		GO:0005515, GO:0016020, GO:0016021	Ubiquitin family protein;interpro_id=IPR019387 (Uncharacterised domain SAYSvFN), IPR029071 (Ubiquitin-related domain);gene_ontology_id=GO:0016020, GO:0016021;best_blast_hit_tair=AT2G35360.1 ubiquitin family protein;best_blast_hit_sprot=sp|Q9NPB0|SMDC1_HUMAN SAYSvFN domain-containing protein 1;best_blast_hit_trembl_plants=tr|I1MVD3|I1MVD3_SOYBN Uncharacterized protein LjG1.1_chr4 PGSB three_prime_UTR 43047349 43047785 . - . , Ubiquitin family protein;interpro_id=N.A.;gene_ontology_id=GO:0016020, GO:0016021;best_blast_hit_tair=AT2G35360.1 ubiquitin family protein;best_blast_hit_sprot=sp|Q9NPB0|SMDC1_HUMAN SAYSvFN domain-containing protein 1;best_blast_hit_trembl_plants=tr|I1MVD3|I1MVD3_SOYBN Uncharacterized protein LjG1.1_chr4 PGSB three_prime_UTR 43047349 43047785 . - .	Ubiquitin family protein; TAIR: AT2G35360.1 ubiquitin family protein; Swiss-Prot: sp|Q9NPB0|SMDC1_HUMAN SAYSvFN domain-containing protein 1; TrEMBL-Plants: tr|I1MVD3|I1MVD3_SOYBN Uncharacterized protein; Found in the gene: LotjaGi4g1v0189100
LotjaGi4g1v0189100.2.nasc011	LotjaGi4g1v0189100	LotjaGi4g1v0189100	LotjaGi4g1v0189100.2.nasc011.p1																						FALSE	0.88807	15097	204	0.30483	7.66249	1	0.911657	coding	LjG1.1_chr4	43047349	43064841	17493	-		GO:0005515, GO:0016020, GO:0016021	Ubiquitin family protein;interpro_id=IPR019387 (Uncharacterised domain SAYSvFN), IPR029071 (Ubiquitin-related domain);gene_ontology_id=GO:0016020, GO:0016021;best_blast_hit_tair=AT2G35360.1 ubiquitin family protein;best_blast_hit_sprot=sp|Q9NPB0|SMDC1_HUMAN SAYSvFN domain-containing protein 1;best_blast_hit_trembl_plants=tr|I1MVD3|I1MVD3_SOYBN Uncharacterized protein LjG1.1_chr4 PGSB three_prime_UTR 43047349 43047785 . - . , Ubiquitin family protein;interpro_id=N.A.;gene_ontology_id=GO:0016020, GO:0016021;best_blast_hit_tair=AT2G35360.1 ubiquitin family protein;best_blast_hit_sprot=sp|Q9NPB0|SMDC1_HUMAN SAYSvFN domain-containing protein 1;best_blast_hit_trembl_plants=tr|I1MVD3|I1MVD3_SOYBN Uncharacterized protein LjG1.1_chr4 PGSB three_prime_UTR 43047349 43047785 . - .	Ubiquitin family protein; TAIR: AT2G35360.1 ubiquitin family protein; Swiss-Prot: sp|Q9NPB0|SMDC1_HUMAN SAYSvFN domain-containing protein 1; TrEMBL-Plants: tr|I1MVD3|I1MVD3_SOYBN Uncharacterized protein; Found in the gene: LotjaGi4g1v0189100
LotjaGi4g1v0189100.2.nasc011	LotjaGi4g1v0189100	LotjaGi4g1v0189100	LotjaGi4g1v0189100.2.nasc011.p3																						TRUE	0.97752	15097	204	0.30483	7.66249	1	0.911657	coding	LjG1.1_chr4	43047349	43064841	17493	-		GO:0005515, GO:0016020, GO:0016021	Ubiquitin family protein;interpro_id=IPR019387 (Uncharacterised domain SAYSvFN), IPR029071 (Ubiquitin-related domain);gene_ontology_id=GO:0016020, GO:0016021;best_blast_hit_tair=AT2G35360.1 ubiquitin family protein;best_blast_hit_sprot=sp|Q9NPB0|SMDC1_HUMAN SAYSvFN domain-containing protein 1;best_blast_hit_trembl_plants=tr|I1MVD3|I1MVD3_SOYBN Uncharacterized protein LjG1.1_chr4 PGSB three_prime_UTR 43047349 43047785 . - . , Ubiquitin family protein;interpro_id=N.A.;gene_ontology_id=GO:0016020, GO:0016021;best_blast_hit_tair=AT2G35360.1 ubiquitin family protein;best_blast_hit_sprot=sp|Q9NPB0|SMDC1_HUMAN SAYSvFN domain-containing protein 1;best_blast_hit_trembl_plants=tr|I1MVD3|I1MVD3_SOYBN Uncharacterized protein LjG1.1_chr4 PGSB three_prime_UTR 43047349 43047785 . - .	Ubiquitin family protein; TAIR: AT2G35360.1 ubiquitin family protein; Swiss-Prot: sp|Q9NPB0|SMDC1_HUMAN SAYSvFN domain-containing protein 1; TrEMBL-Plants: tr|I1MVD3|I1MVD3_SOYBN Uncharacterized protein; Found in the gene: LotjaGi4g1v0189100
LotjaGi4g1v0189200_LC.1	LotjaGi4g1v0189200_LC	LotjaGi4g1v0189200_LC	LotjaGi4g1v0189200_LC.1.p1																						TRUE	0.99102	4708	803	0.46363	8.11065	1	1	coding	LjG1.1_chr4	43309728	43314435	4708	-		GO:0003676, GO:0008270	Retrovirus-related Pol polyprotein from transposon TNT 1-94;interpro_id=N.A.;gene_ontology_id=GO:0003676, GO:0008270;best_blast_hit_tair=AT3G29785.1 Pol-like polyprotein/retrotransposon;best_blast_hit_sprot=sp|P10978|POLX_TOBAC Retrovirus-related Pol polyprotein from transposon TNT 1-94;best_blast_hit_trembl_plants=tr|A0A151RF21|A0A151RF21_CAJCA Retrovirus-related Pol polyprotein from transposon TNT 1-94 LjG1.1_chr4 PGSB three_prime_UTR 43309728 43309729 . - .
LotjaGi4g1v0189300_LC.2	LotjaGi4g1v0189300_LC	LotjaGi4g1v0189300_LC																									2169	98	0.33544	9.42897	1	0.127862	noncoding	LjG1.1_chr4	43311949	43314117	2169	+		GO:0005737, GO:0006364, GO:0008168, GO:0008990, GO:0016740, GO:0031167, GO:0032259	Ribosomal RNA small subunit methyltransferase J;interpro_id=N.A.;gene_ontology_id=GO:0005737, GO:0006364, GO:0008168, GO:0008990, GO:0016740, GO:0031167, GO:0032259;best_blast_hit_tair=AT4G21530.1 Transducin/WD40 repeat-like superfamily protein;best_blast_hit_sprot=sp|O65418|APC4_ARATH Anaphase-promoting complex subunit 4;best_blast_hit_trembl_plants=N.A. LjG1.1_chr4 PGSB five_prime_UTR 43311949 43311950 . + . , LotjaGi4g1v0189300_LC LjG1.1_chr4 PGSB three_prime_UTR 43311949 43311950 . + .
LotjaGi4g1v0189400.1	LotjaGi4g1v0189400	LotjaGi4g1v0189400	LotjaGi4g1v0189400.1.p1																						FALSE	0.00157	9440	498	0.32697	5.95141	1	1	coding	LjG1.1_chr4	43314641	43328010	13370	-		GO:0004672, GO:0005515, GO:0005524, GO:0005886, GO:0006468, GO:0009742, GO:0016301, GO:0016310	Kinase family protein;interpro_id=IPR011009 (Protein kinase-like domain), IPR011990 (Tetratricopeptide-like helical domain);gene_ontology_id=GO:0004672, GO:0005524, GO:0005886, GO:0006468, GO:0009742, GO:0016301, GO:0016310;best_blast_hit_tair=AT5G46570.1 BR-signaling kinase 2;best_blast_hit_sprot=sp|Q944A7|Y4523_ARATH Probable serine/threonine-protein kinase At4g35230;best_blast_hit_trembl_plants=tr|A0A0L9TPL3|A0A0L9TPL3_PHAAN Uncharacterized protein LjG1.1_chr4 PGSB three_prime_UTR 43314641 43314994 . - . , Kinase family protein;interpro_id=IPR011009 (Protein kinase-like domain), IPR011990 (Tetratricopeptide-like helical domain);gene_ontology_id=GO:0004672, GO:0005524, GO:0005886, GO:0006468, GO:0009742, GO:0016301, GO:0016310;best_blast_hit_tair=AT5G46570.1 BR-signaling kinase 2;best_blast_hit_sprot=sp|Q944A7|Y4523_ARATH Probable serine/threonine-protein kinase At4g35230;best_blast_hit_trembl_plants=tr|A0A0L9TPL3|A0A0L9TPL3_PHAAN Uncharacterized protein LjG1.1_chr4 PGSB exon 43314995 43315246 . - .	Kinase family protein; TAIR: AT5G46570.1 BR-signaling kinase 2; Swiss-Prot: sp|Q944A7|Y4523_ARATH Probable serine/threonine-protein kinase At4g35230; TrEMBL-Plants: tr|A0A0L9TPL3|A0A0L9TPL3_PHAAN Uncharacterized protein; Found in the gene: LotjaGi4g1v0189400
LotjaGi4g1v0189400.1	LotjaGi4g1v0189400	LotjaGi4g1v0189400	LotjaGi4g1v0189400.1.p2																						TRUE	0.99831	9440	498	0.32697	5.95141	1	1	coding	LjG1.1_chr4	43314641	43328010	13370	-		GO:0004672, GO:0005515, GO:0005524, GO:0005886, GO:0006468, GO:0009742, GO:0016301, GO:0016310	Kinase family protein;interpro_id=IPR011009 (Protein kinase-like domain), IPR011990 (Tetratricopeptide-like helical domain);gene_ontology_id=GO:0004672, GO:0005524, GO:0005886, GO:0006468, GO:0009742, GO:0016301, GO:0016310;best_blast_hit_tair=AT5G46570.1 BR-signaling kinase 2;best_blast_hit_sprot=sp|Q944A7|Y4523_ARATH Probable serine/threonine-protein kinase At4g35230;best_blast_hit_trembl_plants=tr|A0A0L9TPL3|A0A0L9TPL3_PHAAN Uncharacterized protein LjG1.1_chr4 PGSB three_prime_UTR 43314641 43314994 . - . , Kinase family protein;interpro_id=IPR011009 (Protein kinase-like domain), IPR011990 (Tetratricopeptide-like helical domain);gene_ontology_id=GO:0004672, GO:0005524, GO:0005886, GO:0006468, GO:0009742, GO:0016301, GO:0016310;best_blast_hit_tair=AT5G46570.1 BR-signaling kinase 2;best_blast_hit_sprot=sp|Q944A7|Y4523_ARATH Probable serine/threonine-protein kinase At4g35230;best_blast_hit_trembl_plants=tr|A0A0L9TPL3|A0A0L9TPL3_PHAAN Uncharacterized protein LjG1.1_chr4 PGSB exon 43314995 43315246 . - .	Kinase family protein; TAIR: AT5G46570.1 BR-signaling kinase 2; Swiss-Prot: sp|Q944A7|Y4523_ARATH Probable serine/threonine-protein kinase At4g35230; TrEMBL-Plants: tr|A0A0L9TPL3|A0A0L9TPL3_PHAAN Uncharacterized protein; Found in the gene: LotjaGi4g1v0189400
LotjaGi4g1v0189400.1.nasc002	LotjaGi4g1v0189400	LotjaGi4g1v0189400	LotjaGi4g1v0189400.1.nasc002.p1																						FALSE	0.00157	8184	121	0.27517	6.27948	1	0.330078	noncoding	LjG1.1_chr4	43314641	43328010	13370	-		GO:0004672, GO:0005515, GO:0005524, GO:0005886, GO:0006468, GO:0009742, GO:0016301, GO:0016310	Kinase family protein;interpro_id=IPR011009 (Protein kinase-like domain), IPR011990 (Tetratricopeptide-like helical domain);gene_ontology_id=GO:0004672, GO:0005524, GO:0005886, GO:0006468, GO:0009742, GO:0016301, GO:0016310;best_blast_hit_tair=AT5G46570.1 BR-signaling kinase 2;best_blast_hit_sprot=sp|Q944A7|Y4523_ARATH Probable serine/threonine-protein kinase At4g35230;best_blast_hit_trembl_plants=tr|A0A0L9TPL3|A0A0L9TPL3_PHAAN Uncharacterized protein LjG1.1_chr4 PGSB three_prime_UTR 43314641 43314994 . - . , Kinase family protein;interpro_id=IPR011009 (Protein kinase-like domain), IPR011990 (Tetratricopeptide-like helical domain);gene_ontology_id=GO:0004672, GO:0005524, GO:0005886, GO:0006468, GO:0009742, GO:0016301, GO:0016310;best_blast_hit_tair=AT5G46570.1 BR-signaling kinase 2;best_blast_hit_sprot=sp|Q944A7|Y4523_ARATH Probable serine/threonine-protein kinase At4g35230;best_blast_hit_trembl_plants=tr|A0A0L9TPL3|A0A0L9TPL3_PHAAN Uncharacterized protein LjG1.1_chr4 PGSB exon 43314995 43315246 . - .	Kinase family protein; TAIR: AT5G46570.1 BR-signaling kinase 2; Swiss-Prot: sp|Q944A7|Y4523_ARATH Probable serine/threonine-protein kinase At4g35230; TrEMBL-Plants: tr|A0A0L9TPL3|A0A0L9TPL3_PHAAN Uncharacterized protein; Found in the gene: LotjaGi4g1v0189400
LotjaGi4g1v0189400.1.nasc002	LotjaGi4g1v0189400	LotjaGi4g1v0189400	LotjaGi4g1v0189400.1.nasc002.p2																						TRUE	0.99724	8184	121	0.27517	6.27948	1	0.330078	noncoding	LjG1.1_chr4	43314641	43328010	13370	-		GO:0004672, GO:0005515, GO:0005524, GO:0005886, GO:0006468, GO:0009742, GO:0016301, GO:0016310	Kinase family protein;interpro_id=IPR011009 (Protein kinase-like domain), IPR011990 (Tetratricopeptide-like helical domain);gene_ontology_id=GO:0004672, GO:0005524, GO:0005886, GO:0006468, GO:0009742, GO:0016301, GO:0016310;best_blast_hit_tair=AT5G46570.1 BR-signaling kinase 2;best_blast_hit_sprot=sp|Q944A7|Y4523_ARATH Probable serine/threonine-protein kinase At4g35230;best_blast_hit_trembl_plants=tr|A0A0L9TPL3|A0A0L9TPL3_PHAAN Uncharacterized protein LjG1.1_chr4 PGSB three_prime_UTR 43314641 43314994 . - . , Kinase family protein;interpro_id=IPR011009 (Protein kinase-like domain), IPR011990 (Tetratricopeptide-like helical domain);gene_ontology_id=GO:0004672, GO:0005524, GO:0005886, GO:0006468, GO:0009742, GO:0016301, GO:0016310;best_blast_hit_tair=AT5G46570.1 BR-signaling kinase 2;best_blast_hit_sprot=sp|Q944A7|Y4523_ARATH Probable serine/threonine-protein kinase At4g35230;best_blast_hit_trembl_plants=tr|A0A0L9TPL3|A0A0L9TPL3_PHAAN Uncharacterized protein LjG1.1_chr4 PGSB exon 43314995 43315246 . - .	Kinase family protein; TAIR: AT5G46570.1 BR-signaling kinase 2; Swiss-Prot: sp|Q944A7|Y4523_ARATH Probable serine/threonine-protein kinase At4g35230; TrEMBL-Plants: tr|A0A0L9TPL3|A0A0L9TPL3_PHAAN Uncharacterized protein; Found in the gene: LotjaGi4g1v0189400
LotjaGi4g1v0189400.1.nasc003	LotjaGi4g1v0189400	LotjaGi4g1v0189400	LotjaGi4g1v0189400.1.nasc003.p1																						FALSE	0.00157	9257	184	0.27517	6.22673	1	0.884003	coding	LjG1.1_chr4	43314641	43328010	13370	-		GO:0004672, GO:0005515, GO:0005524, GO:0005886, GO:0006468, GO:0009742, GO:0016301, GO:0016310	Kinase family protein;interpro_id=IPR011009 (Protein kinase-like domain), IPR011990 (Tetratricopeptide-like helical domain);gene_ontology_id=GO:0004672, GO:0005524, GO:0005886, GO:0006468, GO:0009742, GO:0016301, GO:0016310;best_blast_hit_tair=AT5G46570.1 BR-signaling kinase 2;best_blast_hit_sprot=sp|Q944A7|Y4523_ARATH Probable serine/threonine-protein kinase At4g35230;best_blast_hit_trembl_plants=tr|A0A0L9TPL3|A0A0L9TPL3_PHAAN Uncharacterized protein LjG1.1_chr4 PGSB three_prime_UTR 43314641 43314994 . - . , Kinase family protein;interpro_id=IPR011009 (Protein kinase-like domain), IPR011990 (Tetratricopeptide-like helical domain);gene_ontology_id=GO:0004672, GO:0005524, GO:0005886, GO:0006468, GO:0009742, GO:0016301, GO:0016310;best_blast_hit_tair=AT5G46570.1 BR-signaling kinase 2;best_blast_hit_sprot=sp|Q944A7|Y4523_ARATH Probable serine/threonine-protein kinase At4g35230;best_blast_hit_trembl_plants=tr|A0A0L9TPL3|A0A0L9TPL3_PHAAN Uncharacterized protein LjG1.1_chr4 PGSB exon 43314995 43315246 . - .	Kinase family protein; TAIR: AT5G46570.1 BR-signaling kinase 2; Swiss-Prot: sp|Q944A7|Y4523_ARATH Probable serine/threonine-protein kinase At4g35230; TrEMBL-Plants: tr|A0A0L9TPL3|A0A0L9TPL3_PHAAN Uncharacterized protein; Found in the gene: LotjaGi4g1v0189400
LotjaGi4g1v0189400.1.nasc003	LotjaGi4g1v0189400	LotjaGi4g1v0189400	LotjaGi4g1v0189400.1.nasc003.p2																						TRUE	0.99867	9257	184	0.27517	6.22673	1	0.884003	coding	LjG1.1_chr4	43314641	43328010	13370	-		GO:0004672, GO:0005515, GO:0005524, GO:0005886, GO:0006468, GO:0009742, GO:0016301, GO:0016310	Kinase family protein;interpro_id=IPR011009 (Protein kinase-like domain), IPR011990 (Tetratricopeptide-like helical domain);gene_ontology_id=GO:0004672, GO:0005524, GO:0005886, GO:0006468, GO:0009742, GO:0016301, GO:0016310;best_blast_hit_tair=AT5G46570.1 BR-signaling kinase 2;best_blast_hit_sprot=sp|Q944A7|Y4523_ARATH Probable serine/threonine-protein kinase At4g35230;best_blast_hit_trembl_plants=tr|A0A0L9TPL3|A0A0L9TPL3_PHAAN Uncharacterized protein LjG1.1_chr4 PGSB three_prime_UTR 43314641 43314994 . - . , Kinase family protein;interpro_id=IPR011009 (Protein kinase-like domain), IPR011990 (Tetratricopeptide-like helical domain);gene_ontology_id=GO:0004672, GO:0005524, GO:0005886, GO:0006468, GO:0009742, GO:0016301, GO:0016310;best_blast_hit_tair=AT5G46570.1 BR-signaling kinase 2;best_blast_hit_sprot=sp|Q944A7|Y4523_ARATH Probable serine/threonine-protein kinase At4g35230;best_blast_hit_trembl_plants=tr|A0A0L9TPL3|A0A0L9TPL3_PHAAN Uncharacterized protein LjG1.1_chr4 PGSB exon 43314995 43315246 . - .	Kinase family protein; TAIR: AT5G46570.1 BR-signaling kinase 2; Swiss-Prot: sp|Q944A7|Y4523_ARATH Probable serine/threonine-protein kinase At4g35230; TrEMBL-Plants: tr|A0A0L9TPL3|A0A0L9TPL3_PHAAN Uncharacterized protein; Found in the gene: LotjaGi4g1v0189400
LotjaGi4g1v0189400.1.nasc004	LotjaGi4g1v0189400	LotjaGi4g1v0189400	LotjaGi4g1v0189400.1.nasc004.p1																						FALSE	0.00157	8402	197	0.27517	6.13267	1	0.935932	coding	LjG1.1_chr4	43314641	43328010	13370	-		GO:0004672, GO:0005515, GO:0005524, GO:0005886, GO:0006468, GO:0009742, GO:0016301, GO:0016310	Kinase family protein;interpro_id=IPR011009 (Protein kinase-like domain), IPR011990 (Tetratricopeptide-like helical domain);gene_ontology_id=GO:0004672, GO:0005524, GO:0005886, GO:0006468, GO:0009742, GO:0016301, GO:0016310;best_blast_hit_tair=AT5G46570.1 BR-signaling kinase 2;best_blast_hit_sprot=sp|Q944A7|Y4523_ARATH Probable serine/threonine-protein kinase At4g35230;best_blast_hit_trembl_plants=tr|A0A0L9TPL3|A0A0L9TPL3_PHAAN Uncharacterized protein LjG1.1_chr4 PGSB three_prime_UTR 43314641 43314994 . - . , Kinase family protein;interpro_id=IPR011009 (Protein kinase-like domain), IPR011990 (Tetratricopeptide-like helical domain);gene_ontology_id=GO:0004672, GO:0005524, GO:0005886, GO:0006468, GO:0009742, GO:0016301, GO:0016310;best_blast_hit_tair=AT5G46570.1 BR-signaling kinase 2;best_blast_hit_sprot=sp|Q944A7|Y4523_ARATH Probable serine/threonine-protein kinase At4g35230;best_blast_hit_trembl_plants=tr|A0A0L9TPL3|A0A0L9TPL3_PHAAN Uncharacterized protein LjG1.1_chr4 PGSB exon 43314995 43315246 . - .	Kinase family protein; TAIR: AT5G46570.1 BR-signaling kinase 2; Swiss-Prot: sp|Q944A7|Y4523_ARATH Probable serine/threonine-protein kinase At4g35230; TrEMBL-Plants: tr|A0A0L9TPL3|A0A0L9TPL3_PHAAN Uncharacterized protein; Found in the gene: LotjaGi4g1v0189400
LotjaGi4g1v0189400.1.nasc004	LotjaGi4g1v0189400	LotjaGi4g1v0189400	LotjaGi4g1v0189400.1.nasc004.p2																						TRUE	0.99937	8402	197	0.27517	6.13267	1	0.935932	coding	LjG1.1_chr4	43314641	43328010	13370	-		GO:0004672, GO:0005515, GO:0005524, GO:0005886, GO:0006468, GO:0009742, GO:0016301, GO:0016310	Kinase family protein;interpro_id=IPR011009 (Protein kinase-like domain), IPR011990 (Tetratricopeptide-like helical domain);gene_ontology_id=GO:0004672, GO:0005524, GO:0005886, GO:0006468, GO:0009742, GO:0016301, GO:0016310;best_blast_hit_tair=AT5G46570.1 BR-signaling kinase 2;best_blast_hit_sprot=sp|Q944A7|Y4523_ARATH Probable serine/threonine-protein kinase At4g35230;best_blast_hit_trembl_plants=tr|A0A0L9TPL3|A0A0L9TPL3_PHAAN Uncharacterized protein LjG1.1_chr4 PGSB three_prime_UTR 43314641 43314994 . - . , Kinase family protein;interpro_id=IPR011009 (Protein kinase-like domain), IPR011990 (Tetratricopeptide-like helical domain);gene_ontology_id=GO:0004672, GO:0005524, GO:0005886, GO:0006468, GO:0009742, GO:0016301, GO:0016310;best_blast_hit_tair=AT5G46570.1 BR-signaling kinase 2;best_blast_hit_sprot=sp|Q944A7|Y4523_ARATH Probable serine/threonine-protein kinase At4g35230;best_blast_hit_trembl_plants=tr|A0A0L9TPL3|A0A0L9TPL3_PHAAN Uncharacterized protein LjG1.1_chr4 PGSB exon 43314995 43315246 . - .	Kinase family protein; TAIR: AT5G46570.1 BR-signaling kinase 2; Swiss-Prot: sp|Q944A7|Y4523_ARATH Probable serine/threonine-protein kinase At4g35230; TrEMBL-Plants: tr|A0A0L9TPL3|A0A0L9TPL3_PHAAN Uncharacterized protein; Found in the gene: LotjaGi4g1v0189400
LotjaGi4g1v0189400.1.nasc005	LotjaGi4g1v0189400	LotjaGi4g1v0189400	LotjaGi4g1v0189400.1.nasc005.p1																						FALSE	0.00157	8595	262	0.27517	6.20246	1	0.995488	coding	LjG1.1_chr4	43314641	43328010	13370	-		GO:0004672, GO:0005515, GO:0005524, GO:0005886, GO:0006468, GO:0009742, GO:0016301, GO:0016310	Kinase family protein;interpro_id=IPR011009 (Protein kinase-like domain), IPR011990 (Tetratricopeptide-like helical domain);gene_ontology_id=GO:0004672, GO:0005524, GO:0005886, GO:0006468, GO:0009742, GO:0016301, GO:0016310;best_blast_hit_tair=AT5G46570.1 BR-signaling kinase 2;best_blast_hit_sprot=sp|Q944A7|Y4523_ARATH Probable serine/threonine-protein kinase At4g35230;best_blast_hit_trembl_plants=tr|A0A0L9TPL3|A0A0L9TPL3_PHAAN Uncharacterized protein LjG1.1_chr4 PGSB three_prime_UTR 43314641 43314994 . - . , Kinase family protein;interpro_id=IPR011009 (Protein kinase-like domain), IPR011990 (Tetratricopeptide-like helical domain);gene_ontology_id=GO:0004672, GO:0005524, GO:0005886, GO:0006468, GO:0009742, GO:0016301, GO:0016310;best_blast_hit_tair=AT5G46570.1 BR-signaling kinase 2;best_blast_hit_sprot=sp|Q944A7|Y4523_ARATH Probable serine/threonine-protein kinase At4g35230;best_blast_hit_trembl_plants=tr|A0A0L9TPL3|A0A0L9TPL3_PHAAN Uncharacterized protein LjG1.1_chr4 PGSB exon 43314995 43315246 . - .	Kinase family protein; TAIR: AT5G46570.1 BR-signaling kinase 2; Swiss-Prot: sp|Q944A7|Y4523_ARATH Probable serine/threonine-protein kinase At4g35230; TrEMBL-Plants: tr|A0A0L9TPL3|A0A0L9TPL3_PHAAN Uncharacterized protein; Found in the gene: LotjaGi4g1v0189400
LotjaGi4g1v0189400.1.nasc005	LotjaGi4g1v0189400	LotjaGi4g1v0189400	LotjaGi4g1v0189400.1.nasc005.p2																						TRUE	0.99873	8595	262	0.27517	6.20246	1	0.995488	coding	LjG1.1_chr4	43314641	43328010	13370	-		GO:0004672, GO:0005515, GO:0005524, GO:0005886, GO:0006468, GO:0009742, GO:0016301, GO:0016310	Kinase family protein;interpro_id=IPR011009 (Protein kinase-like domain), IPR011990 (Tetratricopeptide-like helical domain);gene_ontology_id=GO:0004672, GO:0005524, GO:0005886, GO:0006468, GO:0009742, GO:0016301, GO:0016310;best_blast_hit_tair=AT5G46570.1 BR-signaling kinase 2;best_blast_hit_sprot=sp|Q944A7|Y4523_ARATH Probable serine/threonine-protein kinase At4g35230;best_blast_hit_trembl_plants=tr|A0A0L9TPL3|A0A0L9TPL3_PHAAN Uncharacterized protein LjG1.1_chr4 PGSB three_prime_UTR 43314641 43314994 . - . , Kinase family protein;interpro_id=IPR011009 (Protein kinase-like domain), IPR011990 (Tetratricopeptide-like helical domain);gene_ontology_id=GO:0004672, GO:0005524, GO:0005886, GO:0006468, GO:0009742, GO:0016301, GO:0016310;best_blast_hit_tair=AT5G46570.1 BR-signaling kinase 2;best_blast_hit_sprot=sp|Q944A7|Y4523_ARATH Probable serine/threonine-protein kinase At4g35230;best_blast_hit_trembl_plants=tr|A0A0L9TPL3|A0A0L9TPL3_PHAAN Uncharacterized protein LjG1.1_chr4 PGSB exon 43314995 43315246 . - .	Kinase family protein; TAIR: AT5G46570.1 BR-signaling kinase 2; Swiss-Prot: sp|Q944A7|Y4523_ARATH Probable serine/threonine-protein kinase At4g35230; TrEMBL-Plants: tr|A0A0L9TPL3|A0A0L9TPL3_PHAAN Uncharacterized protein; Found in the gene: LotjaGi4g1v0189400
LotjaGi4g1v0189400.1.nasc006	LotjaGi4g1v0189400	LotjaGi4g1v0189400	LotjaGi4g1v0189400.1.nasc006.p1																						FALSE	0.00157	8894	269	0.27517	6.63279	1	0.994277	coding	LjG1.1_chr4	43314641	43328010	13370	-		GO:0004672, GO:0005515, GO:0005524, GO:0005886, GO:0006468, GO:0009742, GO:0016301, GO:0016310	Kinase family protein;interpro_id=IPR011009 (Protein kinase-like domain), IPR011990 (Tetratricopeptide-like helical domain);gene_ontology_id=GO:0004672, GO:0005524, GO:0005886, GO:0006468, GO:0009742, GO:0016301, GO:0016310;best_blast_hit_tair=AT5G46570.1 BR-signaling kinase 2;best_blast_hit_sprot=sp|Q944A7|Y4523_ARATH Probable serine/threonine-protein kinase At4g35230;best_blast_hit_trembl_plants=tr|A0A0L9TPL3|A0A0L9TPL3_PHAAN Uncharacterized protein LjG1.1_chr4 PGSB three_prime_UTR 43314641 43314994 . - . , Kinase family protein;interpro_id=IPR011009 (Protein kinase-like domain), IPR011990 (Tetratricopeptide-like helical domain);gene_ontology_id=GO:0004672, GO:0005524, GO:0005886, GO:0006468, GO:0009742, GO:0016301, GO:0016310;best_blast_hit_tair=AT5G46570.1 BR-signaling kinase 2;best_blast_hit_sprot=sp|Q944A7|Y4523_ARATH Probable serine/threonine-protein kinase At4g35230;best_blast_hit_trembl_plants=tr|A0A0L9TPL3|A0A0L9TPL3_PHAAN Uncharacterized protein LjG1.1_chr4 PGSB exon 43314995 43315246 . - .	Kinase family protein; TAIR: AT5G46570.1 BR-signaling kinase 2; Swiss-Prot: sp|Q944A7|Y4523_ARATH Probable serine/threonine-protein kinase At4g35230; TrEMBL-Plants: tr|A0A0L9TPL3|A0A0L9TPL3_PHAAN Uncharacterized protein; Found in the gene: LotjaGi4g1v0189400
LotjaGi4g1v0189400.1.nasc006	LotjaGi4g1v0189400	LotjaGi4g1v0189400	LotjaGi4g1v0189400.1.nasc006.p2																						TRUE	0.99848	8894	269	0.27517	6.63279	1	0.994277	coding	LjG1.1_chr4	43314641	43328010	13370	-		GO:0004672, GO:0005515, GO:0005524, GO:0005886, GO:0006468, GO:0009742, GO:0016301, GO:0016310	Kinase family protein;interpro_id=IPR011009 (Protein kinase-like domain), IPR011990 (Tetratricopeptide-like helical domain);gene_ontology_id=GO:0004672, GO:0005524, GO:0005886, GO:0006468, GO:0009742, GO:0016301, GO:0016310;best_blast_hit_tair=AT5G46570.1 BR-signaling kinase 2;best_blast_hit_sprot=sp|Q944A7|Y4523_ARATH Probable serine/threonine-protein kinase At4g35230;best_blast_hit_trembl_plants=tr|A0A0L9TPL3|A0A0L9TPL3_PHAAN Uncharacterized protein LjG1.1_chr4 PGSB three_prime_UTR 43314641 43314994 . - . , Kinase family protein;interpro_id=IPR011009 (Protein kinase-like domain), IPR011990 (Tetratricopeptide-like helical domain);gene_ontology_id=GO:0004672, GO:0005524, GO:0005886, GO:0006468, GO:0009742, GO:0016301, GO:0016310;best_blast_hit_tair=AT5G46570.1 BR-signaling kinase 2;best_blast_hit_sprot=sp|Q944A7|Y4523_ARATH Probable serine/threonine-protein kinase At4g35230;best_blast_hit_trembl_plants=tr|A0A0L9TPL3|A0A0L9TPL3_PHAAN Uncharacterized protein LjG1.1_chr4 PGSB exon 43314995 43315246 . - .	Kinase family protein; TAIR: AT5G46570.1 BR-signaling kinase 2; Swiss-Prot: sp|Q944A7|Y4523_ARATH Probable serine/threonine-protein kinase At4g35230; TrEMBL-Plants: tr|A0A0L9TPL3|A0A0L9TPL3_PHAAN Uncharacterized protein; Found in the gene: LotjaGi4g1v0189400
LotjaGi4g1v0189400.1.nasc007	LotjaGi4g1v0189400	LotjaGi4g1v0189400	LotjaGi4g1v0189400.1.nasc007.p1																						FALSE	0.00157	8713	347	0.27517	6.18803	1	0.999884	coding	LjG1.1_chr4	43314641	43328010	13370	-		GO:0004672, GO:0005515, GO:0005524, GO:0005886, GO:0006468, GO:0009742, GO:0016301, GO:0016310	Kinase family protein;interpro_id=IPR011009 (Protein kinase-like domain), IPR011990 (Tetratricopeptide-like helical domain);gene_ontology_id=GO:0004672, GO:0005524, GO:0005886, GO:0006468, GO:0009742, GO:0016301, GO:0016310;best_blast_hit_tair=AT5G46570.1 BR-signaling kinase 2;best_blast_hit_sprot=sp|Q944A7|Y4523_ARATH Probable serine/threonine-protein kinase At4g35230;best_blast_hit_trembl_plants=tr|A0A0L9TPL3|A0A0L9TPL3_PHAAN Uncharacterized protein LjG1.1_chr4 PGSB three_prime_UTR 43314641 43314994 . - . , Kinase family protein;interpro_id=IPR011009 (Protein kinase-like domain), IPR011990 (Tetratricopeptide-like helical domain);gene_ontology_id=GO:0004672, GO:0005524, GO:0005886, GO:0006468, GO:0009742, GO:0016301, GO:0016310;best_blast_hit_tair=AT5G46570.1 BR-signaling kinase 2;best_blast_hit_sprot=sp|Q944A7|Y4523_ARATH Probable serine/threonine-protein kinase At4g35230;best_blast_hit_trembl_plants=tr|A0A0L9TPL3|A0A0L9TPL3_PHAAN Uncharacterized protein LjG1.1_chr4 PGSB exon 43314995 43315246 . - .	Kinase family protein; TAIR: AT5G46570.1 BR-signaling kinase 2; Swiss-Prot: sp|Q944A7|Y4523_ARATH Probable serine/threonine-protein kinase At4g35230; TrEMBL-Plants: tr|A0A0L9TPL3|A0A0L9TPL3_PHAAN Uncharacterized protein; Found in the gene: LotjaGi4g1v0189400
LotjaGi4g1v0189400.1.nasc007	LotjaGi4g1v0189400	LotjaGi4g1v0189400	LotjaGi4g1v0189400.1.nasc007.p2																						TRUE	0.99804	8713	347	0.27517	6.18803	1	0.999884	coding	LjG1.1_chr4	43314641	43328010	13370	-		GO:0004672, GO:0005515, GO:0005524, GO:0005886, GO:0006468, GO:0009742, GO:0016301, GO:0016310	Kinase family protein;interpro_id=IPR011009 (Protein kinase-like domain), IPR011990 (Tetratricopeptide-like helical domain);gene_ontology_id=GO:0004672, GO:0005524, GO:0005886, GO:0006468, GO:0009742, GO:0016301, GO:0016310;best_blast_hit_tair=AT5G46570.1 BR-signaling kinase 2;best_blast_hit_sprot=sp|Q944A7|Y4523_ARATH Probable serine/threonine-protein kinase At4g35230;best_blast_hit_trembl_plants=tr|A0A0L9TPL3|A0A0L9TPL3_PHAAN Uncharacterized protein LjG1.1_chr4 PGSB three_prime_UTR 43314641 43314994 . - . , Kinase family protein;interpro_id=IPR011009 (Protein kinase-like domain), IPR011990 (Tetratricopeptide-like helical domain);gene_ontology_id=GO:0004672, GO:0005524, GO:0005886, GO:0006468, GO:0009742, GO:0016301, GO:0016310;best_blast_hit_tair=AT5G46570.1 BR-signaling kinase 2;best_blast_hit_sprot=sp|Q944A7|Y4523_ARATH Probable serine/threonine-protein kinase At4g35230;best_blast_hit_trembl_plants=tr|A0A0L9TPL3|A0A0L9TPL3_PHAAN Uncharacterized protein LjG1.1_chr4 PGSB exon 43314995 43315246 . - .	Kinase family protein; TAIR: AT5G46570.1 BR-signaling kinase 2; Swiss-Prot: sp|Q944A7|Y4523_ARATH Probable serine/threonine-protein kinase At4g35230; TrEMBL-Plants: tr|A0A0L9TPL3|A0A0L9TPL3_PHAAN Uncharacterized protein; Found in the gene: LotjaGi4g1v0189400
LotjaGi4g1v0189400.1.nasc008	LotjaGi4g1v0189400	LotjaGi4g1v0189400	LotjaGi4g1v0189400.1.nasc008.p1																						FALSE	0.00157	9275	391	0.27517	6.12897	1	0.999984	coding	LjG1.1_chr4	43314641	43328010	13370	-		GO:0004672, GO:0005515, GO:0005524, GO:0005886, GO:0006468, GO:0009742, GO:0016301, GO:0016310	Kinase family protein;interpro_id=IPR011009 (Protein kinase-like domain), IPR011990 (Tetratricopeptide-like helical domain);gene_ontology_id=GO:0004672, GO:0005524, GO:0005886, GO:0006468, GO:0009742, GO:0016301, GO:0016310;best_blast_hit_tair=AT5G46570.1 BR-signaling kinase 2;best_blast_hit_sprot=sp|Q944A7|Y4523_ARATH Probable serine/threonine-protein kinase At4g35230;best_blast_hit_trembl_plants=tr|A0A0L9TPL3|A0A0L9TPL3_PHAAN Uncharacterized protein LjG1.1_chr4 PGSB three_prime_UTR 43314641 43314994 . - . , Kinase family protein;interpro_id=IPR011009 (Protein kinase-like domain), IPR011990 (Tetratricopeptide-like helical domain);gene_ontology_id=GO:0004672, GO:0005524, GO:0005886, GO:0006468, GO:0009742, GO:0016301, GO:0016310;best_blast_hit_tair=AT5G46570.1 BR-signaling kinase 2;best_blast_hit_sprot=sp|Q944A7|Y4523_ARATH Probable serine/threonine-protein kinase At4g35230;best_blast_hit_trembl_plants=tr|A0A0L9TPL3|A0A0L9TPL3_PHAAN Uncharacterized protein LjG1.1_chr4 PGSB exon 43314995 43315246 . - .	Kinase family protein; TAIR: AT5G46570.1 BR-signaling kinase 2; Swiss-Prot: sp|Q944A7|Y4523_ARATH Probable serine/threonine-protein kinase At4g35230; TrEMBL-Plants: tr|A0A0L9TPL3|A0A0L9TPL3_PHAAN Uncharacterized protein; Found in the gene: LotjaGi4g1v0189400
LotjaGi4g1v0189400.1.nasc008	LotjaGi4g1v0189400	LotjaGi4g1v0189400	LotjaGi4g1v0189400.1.nasc008.p2																						TRUE	0.99717	9275	391	0.27517	6.12897	1	0.999984	coding	LjG1.1_chr4	43314641	43328010	13370	-		GO:0004672, GO:0005515, GO:0005524, GO:0005886, GO:0006468, GO:0009742, GO:0016301, GO:0016310	Kinase family protein;interpro_id=IPR011009 (Protein kinase-like domain), IPR011990 (Tetratricopeptide-like helical domain);gene_ontology_id=GO:0004672, GO:0005524, GO:0005886, GO:0006468, GO:0009742, GO:0016301, GO:0016310;best_blast_hit_tair=AT5G46570.1 BR-signaling kinase 2;best_blast_hit_sprot=sp|Q944A7|Y4523_ARATH Probable serine/threonine-protein kinase At4g35230;best_blast_hit_trembl_plants=tr|A0A0L9TPL3|A0A0L9TPL3_PHAAN Uncharacterized protein LjG1.1_chr4 PGSB three_prime_UTR 43314641 43314994 . - . , Kinase family protein;interpro_id=IPR011009 (Protein kinase-like domain), IPR011990 (Tetratricopeptide-like helical domain);gene_ontology_id=GO:0004672, GO:0005524, GO:0005886, GO:0006468, GO:0009742, GO:0016301, GO:0016310;best_blast_hit_tair=AT5G46570.1 BR-signaling kinase 2;best_blast_hit_sprot=sp|Q944A7|Y4523_ARATH Probable serine/threonine-protein kinase At4g35230;best_blast_hit_trembl_plants=tr|A0A0L9TPL3|A0A0L9TPL3_PHAAN Uncharacterized protein LjG1.1_chr4 PGSB exon 43314995 43315246 . - .	Kinase family protein; TAIR: AT5G46570.1 BR-signaling kinase 2; Swiss-Prot: sp|Q944A7|Y4523_ARATH Probable serine/threonine-protein kinase At4g35230; TrEMBL-Plants: tr|A0A0L9TPL3|A0A0L9TPL3_PHAAN Uncharacterized protein; Found in the gene: LotjaGi4g1v0189400
LotjaGi4g1v0189400.1.nasc009	LotjaGi4g1v0189400	LotjaGi4g1v0189400	LotjaGi4g1v0189400.1.nasc009.p2																						TRUE	0.99734	9216	427	0.30387	6.1371	1	0.999999	coding	LjG1.1_chr4	43314641	43328010	13370	-		GO:0004672, GO:0005515, GO:0005524, GO:0005886, GO:0006468, GO:0009742, GO:0016301, GO:0016310	Kinase family protein;interpro_id=IPR011009 (Protein kinase-like domain), IPR011990 (Tetratricopeptide-like helical domain);gene_ontology_id=GO:0004672, GO:0005524, GO:0005886, GO:0006468, GO:0009742, GO:0016301, GO:0016310;best_blast_hit_tair=AT5G46570.1 BR-signaling kinase 2;best_blast_hit_sprot=sp|Q944A7|Y4523_ARATH Probable serine/threonine-protein kinase At4g35230;best_blast_hit_trembl_plants=tr|A0A0L9TPL3|A0A0L9TPL3_PHAAN Uncharacterized protein LjG1.1_chr4 PGSB three_prime_UTR 43314641 43314994 . - . , Kinase family protein;interpro_id=IPR011009 (Protein kinase-like domain), IPR011990 (Tetratricopeptide-like helical domain);gene_ontology_id=GO:0004672, GO:0005524, GO:0005886, GO:0006468, GO:0009742, GO:0016301, GO:0016310;best_blast_hit_tair=AT5G46570.1 BR-signaling kinase 2;best_blast_hit_sprot=sp|Q944A7|Y4523_ARATH Probable serine/threonine-protein kinase At4g35230;best_blast_hit_trembl_plants=tr|A0A0L9TPL3|A0A0L9TPL3_PHAAN Uncharacterized protein LjG1.1_chr4 PGSB exon 43314995 43315246 . - .	Kinase family protein; TAIR: AT5G46570.1 BR-signaling kinase 2; Swiss-Prot: sp|Q944A7|Y4523_ARATH Probable serine/threonine-protein kinase At4g35230; TrEMBL-Plants: tr|A0A0L9TPL3|A0A0L9TPL3_PHAAN Uncharacterized protein; Found in the gene: LotjaGi4g1v0189400
LotjaGi4g1v0189400.1.nasc009	LotjaGi4g1v0189400	LotjaGi4g1v0189400	LotjaGi4g1v0189400.1.nasc009.p1																						FALSE	0.00157	9216	427	0.30387	6.1371	1	0.999999	coding	LjG1.1_chr4	43314641	43328010	13370	-		GO:0004672, GO:0005515, GO:0005524, GO:0005886, GO:0006468, GO:0009742, GO:0016301, GO:0016310	Kinase family protein;interpro_id=IPR011009 (Protein kinase-like domain), IPR011990 (Tetratricopeptide-like helical domain);gene_ontology_id=GO:0004672, GO:0005524, GO:0005886, GO:0006468, GO:0009742, GO:0016301, GO:0016310;best_blast_hit_tair=AT5G46570.1 BR-signaling kinase 2;best_blast_hit_sprot=sp|Q944A7|Y4523_ARATH Probable serine/threonine-protein kinase At4g35230;best_blast_hit_trembl_plants=tr|A0A0L9TPL3|A0A0L9TPL3_PHAAN Uncharacterized protein LjG1.1_chr4 PGSB three_prime_UTR 43314641 43314994 . - . , Kinase family protein;interpro_id=IPR011009 (Protein kinase-like domain), IPR011990 (Tetratricopeptide-like helical domain);gene_ontology_id=GO:0004672, GO:0005524, GO:0005886, GO:0006468, GO:0009742, GO:0016301, GO:0016310;best_blast_hit_tair=AT5G46570.1 BR-signaling kinase 2;best_blast_hit_sprot=sp|Q944A7|Y4523_ARATH Probable serine/threonine-protein kinase At4g35230;best_blast_hit_trembl_plants=tr|A0A0L9TPL3|A0A0L9TPL3_PHAAN Uncharacterized protein LjG1.1_chr4 PGSB exon 43314995 43315246 . - .	Kinase family protein; TAIR: AT5G46570.1 BR-signaling kinase 2; Swiss-Prot: sp|Q944A7|Y4523_ARATH Probable serine/threonine-protein kinase At4g35230; TrEMBL-Plants: tr|A0A0L9TPL3|A0A0L9TPL3_PHAAN Uncharacterized protein; Found in the gene: LotjaGi4g1v0189400
LotjaGi4g1v0189400.2.nasc001	LotjaGi4g1v0189400	LotjaGi4g1v0189400	LotjaGi4g1v0189400.2.nasc001.p1																						FALSE	0.00157	7965	103	0.27517	11.4373	1	0.0816999	noncoding	LjG1.1_chr4	43314641	43328010	13370	-		GO:0004672, GO:0005515, GO:0005524, GO:0005886, GO:0006468, GO:0009742, GO:0016301, GO:0016310	Kinase family protein;interpro_id=IPR011009 (Protein kinase-like domain), IPR011990 (Tetratricopeptide-like helical domain);gene_ontology_id=GO:0004672, GO:0005524, GO:0005886, GO:0006468, GO:0009742, GO:0016301, GO:0016310;best_blast_hit_tair=AT5G46570.1 BR-signaling kinase 2;best_blast_hit_sprot=sp|Q944A7|Y4523_ARATH Probable serine/threonine-protein kinase At4g35230;best_blast_hit_trembl_plants=tr|A0A0L9TPL3|A0A0L9TPL3_PHAAN Uncharacterized protein LjG1.1_chr4 PGSB three_prime_UTR 43314641 43314994 . - . , Kinase family protein;interpro_id=IPR011009 (Protein kinase-like domain), IPR011990 (Tetratricopeptide-like helical domain);gene_ontology_id=GO:0004672, GO:0005524, GO:0005886, GO:0006468, GO:0009742, GO:0016301, GO:0016310;best_blast_hit_tair=AT5G46570.1 BR-signaling kinase 2;best_blast_hit_sprot=sp|Q944A7|Y4523_ARATH Probable serine/threonine-protein kinase At4g35230;best_blast_hit_trembl_plants=tr|A0A0L9TPL3|A0A0L9TPL3_PHAAN Uncharacterized protein LjG1.1_chr4 PGSB exon 43314995 43315246 . - .	Kinase family protein; TAIR: AT5G46570.1 BR-signaling kinase 2; Swiss-Prot: sp|Q944A7|Y4523_ARATH Probable serine/threonine-protein kinase At4g35230; TrEMBL-Plants: tr|A0A0L9TPL3|A0A0L9TPL3_PHAAN Uncharacterized protein; Found in the gene: LotjaGi4g1v0189400
LotjaGi4g1v0189400.2.nasc002	LotjaGi4g1v0189400	LotjaGi4g1v0189400	LotjaGi4g1v0189400.2.nasc002.p1																						FALSE	0.00157	8127	121	0.27517	6.27948	1	0.330078	noncoding	LjG1.1_chr4	43314641	43328010	13370	-		GO:0004672, GO:0005515, GO:0005524, GO:0005886, GO:0006468, GO:0009742, GO:0016301, GO:0016310	Kinase family protein;interpro_id=IPR011009 (Protein kinase-like domain), IPR011990 (Tetratricopeptide-like helical domain);gene_ontology_id=GO:0004672, GO:0005524, GO:0005886, GO:0006468, GO:0009742, GO:0016301, GO:0016310;best_blast_hit_tair=AT5G46570.1 BR-signaling kinase 2;best_blast_hit_sprot=sp|Q944A7|Y4523_ARATH Probable serine/threonine-protein kinase At4g35230;best_blast_hit_trembl_plants=tr|A0A0L9TPL3|A0A0L9TPL3_PHAAN Uncharacterized protein LjG1.1_chr4 PGSB three_prime_UTR 43314641 43314994 . - . , Kinase family protein;interpro_id=IPR011009 (Protein kinase-like domain), IPR011990 (Tetratricopeptide-like helical domain);gene_ontology_id=GO:0004672, GO:0005524, GO:0005886, GO:0006468, GO:0009742, GO:0016301, GO:0016310;best_blast_hit_tair=AT5G46570.1 BR-signaling kinase 2;best_blast_hit_sprot=sp|Q944A7|Y4523_ARATH Probable serine/threonine-protein kinase At4g35230;best_blast_hit_trembl_plants=tr|A0A0L9TPL3|A0A0L9TPL3_PHAAN Uncharacterized protein LjG1.1_chr4 PGSB exon 43314995 43315246 . - .	Kinase family protein; TAIR: AT5G46570.1 BR-signaling kinase 2; Swiss-Prot: sp|Q944A7|Y4523_ARATH Probable serine/threonine-protein kinase At4g35230; TrEMBL-Plants: tr|A0A0L9TPL3|A0A0L9TPL3_PHAAN Uncharacterized protein; Found in the gene: LotjaGi4g1v0189400
LotjaGi4g1v0189400.2.nasc002	LotjaGi4g1v0189400	LotjaGi4g1v0189400	LotjaGi4g1v0189400.2.nasc002.p2		2QS12	Q9LS26		brassinosteroid mediated signaling pathway	sp|Q9LS26|BSK2_ARATH Serine/threonine-protein kinase BSK2 OS=Arabidopsis thaliana OX=3702 GN=BSK2 PE=1 SV=1		9.473E-30	7.244E-34		56.300	60.900		116	128		1	1		105	106	TRUE	0.99724	8127	121	0.27517	6.27948	1	0.330078	noncoding	LjG1.1_chr4	43314641	43328010	13370	-		GO:0004672, GO:0005515, GO:0005524, GO:0005886, GO:0006468, GO:0009742, GO:0016301, GO:0016310	Kinase family protein;interpro_id=IPR011009 (Protein kinase-like domain), IPR011990 (Tetratricopeptide-like helical domain);gene_ontology_id=GO:0004672, GO:0005524, GO:0005886, GO:0006468, GO:0009742, GO:0016301, GO:0016310;best_blast_hit_tair=AT5G46570.1 BR-signaling kinase 2;best_blast_hit_sprot=sp|Q944A7|Y4523_ARATH Probable serine/threonine-protein kinase At4g35230;best_blast_hit_trembl_plants=tr|A0A0L9TPL3|A0A0L9TPL3_PHAAN Uncharacterized protein LjG1.1_chr4 PGSB three_prime_UTR 43314641 43314994 . - . , Kinase family protein;interpro_id=IPR011009 (Protein kinase-like domain), IPR011990 (Tetratricopeptide-like helical domain);gene_ontology_id=GO:0004672, GO:0005524, GO:0005886, GO:0006468, GO:0009742, GO:0016301, GO:0016310;best_blast_hit_tair=AT5G46570.1 BR-signaling kinase 2;best_blast_hit_sprot=sp|Q944A7|Y4523_ARATH Probable serine/threonine-protein kinase At4g35230;best_blast_hit_trembl_plants=tr|A0A0L9TPL3|A0A0L9TPL3_PHAAN Uncharacterized protein LjG1.1_chr4 PGSB exon 43314995 43315246 . - .	Kinase family protein; TAIR: AT5G46570.1 BR-signaling kinase 2; Swiss-Prot: sp|Q944A7|Y4523_ARATH Probable serine/threonine-protein kinase At4g35230; TrEMBL-Plants: tr|A0A0L9TPL3|A0A0L9TPL3_PHAAN Uncharacterized protein; Found in the gene: LotjaGi4g1v0189400
LotjaGi4g1v0189400.2.nasc003	LotjaGi4g1v0189400	LotjaGi4g1v0189400	LotjaGi4g1v0189400.2.nasc003.p1																						FALSE	0.00157	9314	203	0.27517	6.4384	1	0.933089	coding	LjG1.1_chr4	43314641	43328010	13370	-		GO:0004672, GO:0005515, GO:0005524, GO:0005886, GO:0006468, GO:0009742, GO:0016301, GO:0016310	Kinase family protein;interpro_id=IPR011009 (Protein kinase-like domain), IPR011990 (Tetratricopeptide-like helical domain);gene_ontology_id=GO:0004672, GO:0005524, GO:0005886, GO:0006468, GO:0009742, GO:0016301, GO:0016310;best_blast_hit_tair=AT5G46570.1 BR-signaling kinase 2;best_blast_hit_sprot=sp|Q944A7|Y4523_ARATH Probable serine/threonine-protein kinase At4g35230;best_blast_hit_trembl_plants=tr|A0A0L9TPL3|A0A0L9TPL3_PHAAN Uncharacterized protein LjG1.1_chr4 PGSB three_prime_UTR 43314641 43314994 . - . , Kinase family protein;interpro_id=IPR011009 (Protein kinase-like domain), IPR011990 (Tetratricopeptide-like helical domain);gene_ontology_id=GO:0004672, GO:0005524, GO:0005886, GO:0006468, GO:0009742, GO:0016301, GO:0016310;best_blast_hit_tair=AT5G46570.1 BR-signaling kinase 2;best_blast_hit_sprot=sp|Q944A7|Y4523_ARATH Probable serine/threonine-protein kinase At4g35230;best_blast_hit_trembl_plants=tr|A0A0L9TPL3|A0A0L9TPL3_PHAAN Uncharacterized protein LjG1.1_chr4 PGSB exon 43314995 43315246 . - .	Kinase family protein; TAIR: AT5G46570.1 BR-signaling kinase 2; Swiss-Prot: sp|Q944A7|Y4523_ARATH Probable serine/threonine-protein kinase At4g35230; TrEMBL-Plants: tr|A0A0L9TPL3|A0A0L9TPL3_PHAAN Uncharacterized protein; Found in the gene: LotjaGi4g1v0189400
LotjaGi4g1v0189400.2.nasc003	LotjaGi4g1v0189400	LotjaGi4g1v0189400	LotjaGi4g1v0189400.2.nasc003.p2																						TRUE	0.98432	9314	203	0.27517	6.4384	1	0.933089	coding	LjG1.1_chr4	43314641	43328010	13370	-		GO:0004672, GO:0005515, GO:0005524, GO:0005886, GO:0006468, GO:0009742, GO:0016301, GO:0016310	Kinase family protein;interpro_id=IPR011009 (Protein kinase-like domain), IPR011990 (Tetratricopeptide-like helical domain);gene_ontology_id=GO:0004672, GO:0005524, GO:0005886, GO:0006468, GO:0009742, GO:0016301, GO:0016310;best_blast_hit_tair=AT5G46570.1 BR-signaling kinase 2;best_blast_hit_sprot=sp|Q944A7|Y4523_ARATH Probable serine/threonine-protein kinase At4g35230;best_blast_hit_trembl_plants=tr|A0A0L9TPL3|A0A0L9TPL3_PHAAN Uncharacterized protein LjG1.1_chr4 PGSB three_prime_UTR 43314641 43314994 . - . , Kinase family protein;interpro_id=IPR011009 (Protein kinase-like domain), IPR011990 (Tetratricopeptide-like helical domain);gene_ontology_id=GO:0004672, GO:0005524, GO:0005886, GO:0006468, GO:0009742, GO:0016301, GO:0016310;best_blast_hit_tair=AT5G46570.1 BR-signaling kinase 2;best_blast_hit_sprot=sp|Q944A7|Y4523_ARATH Probable serine/threonine-protein kinase At4g35230;best_blast_hit_trembl_plants=tr|A0A0L9TPL3|A0A0L9TPL3_PHAAN Uncharacterized protein LjG1.1_chr4 PGSB exon 43314995 43315246 . - .	Kinase family protein; TAIR: AT5G46570.1 BR-signaling kinase 2; Swiss-Prot: sp|Q944A7|Y4523_ARATH Probable serine/threonine-protein kinase At4g35230; TrEMBL-Plants: tr|A0A0L9TPL3|A0A0L9TPL3_PHAAN Uncharacterized protein; Found in the gene: LotjaGi4g1v0189400
LotjaGi4g1v0189400.2.nasc004	LotjaGi4g1v0189400	LotjaGi4g1v0189400	LotjaGi4g1v0189400.2.nasc004.p1																						FALSE	0.00157	8459	216	0.27517	6.30529	1	0.964033	coding	LjG1.1_chr4	43314641	43328010	13370	-		GO:0004672, GO:0005515, GO:0005524, GO:0005886, GO:0006468, GO:0009742, GO:0016301, GO:0016310	Kinase family protein;interpro_id=IPR011009 (Protein kinase-like domain), IPR011990 (Tetratricopeptide-like helical domain);gene_ontology_id=GO:0004672, GO:0005524, GO:0005886, GO:0006468, GO:0009742, GO:0016301, GO:0016310;best_blast_hit_tair=AT5G46570.1 BR-signaling kinase 2;best_blast_hit_sprot=sp|Q944A7|Y4523_ARATH Probable serine/threonine-protein kinase At4g35230;best_blast_hit_trembl_plants=tr|A0A0L9TPL3|A0A0L9TPL3_PHAAN Uncharacterized protein LjG1.1_chr4 PGSB three_prime_UTR 43314641 43314994 . - . , Kinase family protein;interpro_id=IPR011009 (Protein kinase-like domain), IPR011990 (Tetratricopeptide-like helical domain);gene_ontology_id=GO:0004672, GO:0005524, GO:0005886, GO:0006468, GO:0009742, GO:0016301, GO:0016310;best_blast_hit_tair=AT5G46570.1 BR-signaling kinase 2;best_blast_hit_sprot=sp|Q944A7|Y4523_ARATH Probable serine/threonine-protein kinase At4g35230;best_blast_hit_trembl_plants=tr|A0A0L9TPL3|A0A0L9TPL3_PHAAN Uncharacterized protein LjG1.1_chr4 PGSB exon 43314995 43315246 . - .	Kinase family protein; TAIR: AT5G46570.1 BR-signaling kinase 2; Swiss-Prot: sp|Q944A7|Y4523_ARATH Probable serine/threonine-protein kinase At4g35230; TrEMBL-Plants: tr|A0A0L9TPL3|A0A0L9TPL3_PHAAN Uncharacterized protein; Found in the gene: LotjaGi4g1v0189400
LotjaGi4g1v0189400.2.nasc004	LotjaGi4g1v0189400	LotjaGi4g1v0189400	LotjaGi4g1v0189400.2.nasc004.p2																						TRUE	0.98915	8459	216	0.27517	6.30529	1	0.964033	coding	LjG1.1_chr4	43314641	43328010	13370	-		GO:0004672, GO:0005515, GO:0005524, GO:0005886, GO:0006468, GO:0009742, GO:0016301, GO:0016310	Kinase family protein;interpro_id=IPR011009 (Protein kinase-like domain), IPR011990 (Tetratricopeptide-like helical domain);gene_ontology_id=GO:0004672, GO:0005524, GO:0005886, GO:0006468, GO:0009742, GO:0016301, GO:0016310;best_blast_hit_tair=AT5G46570.1 BR-signaling kinase 2;best_blast_hit_sprot=sp|Q944A7|Y4523_ARATH Probable serine/threonine-protein kinase At4g35230;best_blast_hit_trembl_plants=tr|A0A0L9TPL3|A0A0L9TPL3_PHAAN Uncharacterized protein LjG1.1_chr4 PGSB three_prime_UTR 43314641 43314994 . - . , Kinase family protein;interpro_id=IPR011009 (Protein kinase-like domain), IPR011990 (Tetratricopeptide-like helical domain);gene_ontology_id=GO:0004672, GO:0005524, GO:0005886, GO:0006468, GO:0009742, GO:0016301, GO:0016310;best_blast_hit_tair=AT5G46570.1 BR-signaling kinase 2;best_blast_hit_sprot=sp|Q944A7|Y4523_ARATH Probable serine/threonine-protein kinase At4g35230;best_blast_hit_trembl_plants=tr|A0A0L9TPL3|A0A0L9TPL3_PHAAN Uncharacterized protein LjG1.1_chr4 PGSB exon 43314995 43315246 . - .	Kinase family protein; TAIR: AT5G46570.1 BR-signaling kinase 2; Swiss-Prot: sp|Q944A7|Y4523_ARATH Probable serine/threonine-protein kinase At4g35230; TrEMBL-Plants: tr|A0A0L9TPL3|A0A0L9TPL3_PHAAN Uncharacterized protein; Found in the gene: LotjaGi4g1v0189400
LotjaGi4g1v0189400.2.nasc005	LotjaGi4g1v0189400	LotjaGi4g1v0189400	LotjaGi4g1v0189400.2.nasc005.p2																						TRUE	0.99074	8652	281	0.27517	6.36548	1	0.997521	coding	LjG1.1_chr4	43314641	43328010	13370	-		GO:0004672, GO:0005515, GO:0005524, GO:0005886, GO:0006468, GO:0009742, GO:0016301, GO:0016310	Kinase family protein;interpro_id=IPR011009 (Protein kinase-like domain), IPR011990 (Tetratricopeptide-like helical domain);gene_ontology_id=GO:0004672, GO:0005524, GO:0005886, GO:0006468, GO:0009742, GO:0016301, GO:0016310;best_blast_hit_tair=AT5G46570.1 BR-signaling kinase 2;best_blast_hit_sprot=sp|Q944A7|Y4523_ARATH Probable serine/threonine-protein kinase At4g35230;best_blast_hit_trembl_plants=tr|A0A0L9TPL3|A0A0L9TPL3_PHAAN Uncharacterized protein LjG1.1_chr4 PGSB three_prime_UTR 43314641 43314994 . - . , Kinase family protein;interpro_id=IPR011009 (Protein kinase-like domain), IPR011990 (Tetratricopeptide-like helical domain);gene_ontology_id=GO:0004672, GO:0005524, GO:0005886, GO:0006468, GO:0009742, GO:0016301, GO:0016310;best_blast_hit_tair=AT5G46570.1 BR-signaling kinase 2;best_blast_hit_sprot=sp|Q944A7|Y4523_ARATH Probable serine/threonine-protein kinase At4g35230;best_blast_hit_trembl_plants=tr|A0A0L9TPL3|A0A0L9TPL3_PHAAN Uncharacterized protein LjG1.1_chr4 PGSB exon 43314995 43315246 . - .	Kinase family protein; TAIR: AT5G46570.1 BR-signaling kinase 2; Swiss-Prot: sp|Q944A7|Y4523_ARATH Probable serine/threonine-protein kinase At4g35230; TrEMBL-Plants: tr|A0A0L9TPL3|A0A0L9TPL3_PHAAN Uncharacterized protein; Found in the gene: LotjaGi4g1v0189400
LotjaGi4g1v0189400.2.nasc005	LotjaGi4g1v0189400	LotjaGi4g1v0189400	LotjaGi4g1v0189400.2.nasc005.p1																						FALSE	0.00157	8652	281	0.27517	6.36548	1	0.997521	coding	LjG1.1_chr4	43314641	43328010	13370	-		GO:0004672, GO:0005515, GO:0005524, GO:0005886, GO:0006468, GO:0009742, GO:0016301, GO:0016310	Kinase family protein;interpro_id=IPR011009 (Protein kinase-like domain), IPR011990 (Tetratricopeptide-like helical domain);gene_ontology_id=GO:0004672, GO:0005524, GO:0005886, GO:0006468, GO:0009742, GO:0016301, GO:0016310;best_blast_hit_tair=AT5G46570.1 BR-signaling kinase 2;best_blast_hit_sprot=sp|Q944A7|Y4523_ARATH Probable serine/threonine-protein kinase At4g35230;best_blast_hit_trembl_plants=tr|A0A0L9TPL3|A0A0L9TPL3_PHAAN Uncharacterized protein LjG1.1_chr4 PGSB three_prime_UTR 43314641 43314994 . - . , Kinase family protein;interpro_id=IPR011009 (Protein kinase-like domain), IPR011990 (Tetratricopeptide-like helical domain);gene_ontology_id=GO:0004672, GO:0005524, GO:0005886, GO:0006468, GO:0009742, GO:0016301, GO:0016310;best_blast_hit_tair=AT5G46570.1 BR-signaling kinase 2;best_blast_hit_sprot=sp|Q944A7|Y4523_ARATH Probable serine/threonine-protein kinase At4g35230;best_blast_hit_trembl_plants=tr|A0A0L9TPL3|A0A0L9TPL3_PHAAN Uncharacterized protein LjG1.1_chr4 PGSB exon 43314995 43315246 . - .	Kinase family protein; TAIR: AT5G46570.1 BR-signaling kinase 2; Swiss-Prot: sp|Q944A7|Y4523_ARATH Probable serine/threonine-protein kinase At4g35230; TrEMBL-Plants: tr|A0A0L9TPL3|A0A0L9TPL3_PHAAN Uncharacterized protein; Found in the gene: LotjaGi4g1v0189400
LotjaGi4g1v0189400.2.nasc006	LotjaGi4g1v0189400	LotjaGi4g1v0189400	LotjaGi4g1v0189400.2.nasc006.p2																						TRUE	0.99029	8951	288	0.27517	6.86242	1	0.99648	coding	LjG1.1_chr4	43314641	43328010	13370	-		GO:0004672, GO:0005515, GO:0005524, GO:0005886, GO:0006468, GO:0009742, GO:0016301, GO:0016310	Kinase family protein;interpro_id=IPR011009 (Protein kinase-like domain), IPR011990 (Tetratricopeptide-like helical domain);gene_ontology_id=GO:0004672, GO:0005524, GO:0005886, GO:0006468, GO:0009742, GO:0016301, GO:0016310;best_blast_hit_tair=AT5G46570.1 BR-signaling kinase 2;best_blast_hit_sprot=sp|Q944A7|Y4523_ARATH Probable serine/threonine-protein kinase At4g35230;best_blast_hit_trembl_plants=tr|A0A0L9TPL3|A0A0L9TPL3_PHAAN Uncharacterized protein LjG1.1_chr4 PGSB three_prime_UTR 43314641 43314994 . - . , Kinase family protein;interpro_id=IPR011009 (Protein kinase-like domain), IPR011990 (Tetratricopeptide-like helical domain);gene_ontology_id=GO:0004672, GO:0005524, GO:0005886, GO:0006468, GO:0009742, GO:0016301, GO:0016310;best_blast_hit_tair=AT5G46570.1 BR-signaling kinase 2;best_blast_hit_sprot=sp|Q944A7|Y4523_ARATH Probable serine/threonine-protein kinase At4g35230;best_blast_hit_trembl_plants=tr|A0A0L9TPL3|A0A0L9TPL3_PHAAN Uncharacterized protein LjG1.1_chr4 PGSB exon 43314995 43315246 . - .	Kinase family protein; TAIR: AT5G46570.1 BR-signaling kinase 2; Swiss-Prot: sp|Q944A7|Y4523_ARATH Probable serine/threonine-protein kinase At4g35230; TrEMBL-Plants: tr|A0A0L9TPL3|A0A0L9TPL3_PHAAN Uncharacterized protein; Found in the gene: LotjaGi4g1v0189400
LotjaGi4g1v0189400.2.nasc006	LotjaGi4g1v0189400	LotjaGi4g1v0189400	LotjaGi4g1v0189400.2.nasc006.p1																						FALSE	0.00157	8951	288	0.27517	6.86242	1	0.99648	coding	LjG1.1_chr4	43314641	43328010	13370	-		GO:0004672, GO:0005515, GO:0005524, GO:0005886, GO:0006468, GO:0009742, GO:0016301, GO:0016310	Kinase family protein;interpro_id=IPR011009 (Protein kinase-like domain), IPR011990 (Tetratricopeptide-like helical domain);gene_ontology_id=GO:0004672, GO:0005524, GO:0005886, GO:0006468, GO:0009742, GO:0016301, GO:0016310;best_blast_hit_tair=AT5G46570.1 BR-signaling kinase 2;best_blast_hit_sprot=sp|Q944A7|Y4523_ARATH Probable serine/threonine-protein kinase At4g35230;best_blast_hit_trembl_plants=tr|A0A0L9TPL3|A0A0L9TPL3_PHAAN Uncharacterized protein LjG1.1_chr4 PGSB three_prime_UTR 43314641 43314994 . - . , Kinase family protein;interpro_id=IPR011009 (Protein kinase-like domain), IPR011990 (Tetratricopeptide-like helical domain);gene_ontology_id=GO:0004672, GO:0005524, GO:0005886, GO:0006468, GO:0009742, GO:0016301, GO:0016310;best_blast_hit_tair=AT5G46570.1 BR-signaling kinase 2;best_blast_hit_sprot=sp|Q944A7|Y4523_ARATH Probable serine/threonine-protein kinase At4g35230;best_blast_hit_trembl_plants=tr|A0A0L9TPL3|A0A0L9TPL3_PHAAN Uncharacterized protein LjG1.1_chr4 PGSB exon 43314995 43315246 . - .	Kinase family protein; TAIR: AT5G46570.1 BR-signaling kinase 2; Swiss-Prot: sp|Q944A7|Y4523_ARATH Probable serine/threonine-protein kinase At4g35230; TrEMBL-Plants: tr|A0A0L9TPL3|A0A0L9TPL3_PHAAN Uncharacterized protein; Found in the gene: LotjaGi4g1v0189400
LotjaGi4g1v0189400.2.nasc008	LotjaGi4g1v0189400	LotjaGi4g1v0189400	LotjaGi4g1v0189400.2.nasc008.p2																						TRUE	0.99376	9332	410	0.27517	6.24367	1	0.999991	coding	LjG1.1_chr4	43314641	43328010	13370	-		GO:0004672, GO:0005515, GO:0005524, GO:0005886, GO:0006468, GO:0009742, GO:0016301, GO:0016310	Kinase family protein;interpro_id=IPR011009 (Protein kinase-like domain), IPR011990 (Tetratricopeptide-like helical domain);gene_ontology_id=GO:0004672, GO:0005524, GO:0005886, GO:0006468, GO:0009742, GO:0016301, GO:0016310;best_blast_hit_tair=AT5G46570.1 BR-signaling kinase 2;best_blast_hit_sprot=sp|Q944A7|Y4523_ARATH Probable serine/threonine-protein kinase At4g35230;best_blast_hit_trembl_plants=tr|A0A0L9TPL3|A0A0L9TPL3_PHAAN Uncharacterized protein LjG1.1_chr4 PGSB three_prime_UTR 43314641 43314994 . - . , Kinase family protein;interpro_id=IPR011009 (Protein kinase-like domain), IPR011990 (Tetratricopeptide-like helical domain);gene_ontology_id=GO:0004672, GO:0005524, GO:0005886, GO:0006468, GO:0009742, GO:0016301, GO:0016310;best_blast_hit_tair=AT5G46570.1 BR-signaling kinase 2;best_blast_hit_sprot=sp|Q944A7|Y4523_ARATH Probable serine/threonine-protein kinase At4g35230;best_blast_hit_trembl_plants=tr|A0A0L9TPL3|A0A0L9TPL3_PHAAN Uncharacterized protein LjG1.1_chr4 PGSB exon 43314995 43315246 . - .	Kinase family protein; TAIR: AT5G46570.1 BR-signaling kinase 2; Swiss-Prot: sp|Q944A7|Y4523_ARATH Probable serine/threonine-protein kinase At4g35230; TrEMBL-Plants: tr|A0A0L9TPL3|A0A0L9TPL3_PHAAN Uncharacterized protein; Found in the gene: LotjaGi4g1v0189400
LotjaGi4g1v0189400.2.nasc008	LotjaGi4g1v0189400	LotjaGi4g1v0189400	LotjaGi4g1v0189400.2.nasc008.p1																						FALSE	0.00157	9332	410	0.27517	6.24367	1	0.999991	coding	LjG1.1_chr4	43314641	43328010	13370	-		GO:0004672, GO:0005515, GO:0005524, GO:0005886, GO:0006468, GO:0009742, GO:0016301, GO:0016310	Kinase family protein;interpro_id=IPR011009 (Protein kinase-like domain), IPR011990 (Tetratricopeptide-like helical domain);gene_ontology_id=GO:0004672, GO:0005524, GO:0005886, GO:0006468, GO:0009742, GO:0016301, GO:0016310;best_blast_hit_tair=AT5G46570.1 BR-signaling kinase 2;best_blast_hit_sprot=sp|Q944A7|Y4523_ARATH Probable serine/threonine-protein kinase At4g35230;best_blast_hit_trembl_plants=tr|A0A0L9TPL3|A0A0L9TPL3_PHAAN Uncharacterized protein LjG1.1_chr4 PGSB three_prime_UTR 43314641 43314994 . - . , Kinase family protein;interpro_id=IPR011009 (Protein kinase-like domain), IPR011990 (Tetratricopeptide-like helical domain);gene_ontology_id=GO:0004672, GO:0005524, GO:0005886, GO:0006468, GO:0009742, GO:0016301, GO:0016310;best_blast_hit_tair=AT5G46570.1 BR-signaling kinase 2;best_blast_hit_sprot=sp|Q944A7|Y4523_ARATH Probable serine/threonine-protein kinase At4g35230;best_blast_hit_trembl_plants=tr|A0A0L9TPL3|A0A0L9TPL3_PHAAN Uncharacterized protein LjG1.1_chr4 PGSB exon 43314995 43315246 . - .	Kinase family protein; TAIR: AT5G46570.1 BR-signaling kinase 2; Swiss-Prot: sp|Q944A7|Y4523_ARATH Probable serine/threonine-protein kinase At4g35230; TrEMBL-Plants: tr|A0A0L9TPL3|A0A0L9TPL3_PHAAN Uncharacterized protein; Found in the gene: LotjaGi4g1v0189400
LotjaGi4g1v0189400.2.nasc009	LotjaGi4g1v0189400	LotjaGi4g1v0189400	LotjaGi4g1v0189400.2.nasc009.p1																						FALSE	0.00157	9273	446	0.30387	6.25061	1	1	coding	LjG1.1_chr4	43314641	43328010	13370	-		GO:0004672, GO:0005515, GO:0005524, GO:0005886, GO:0006468, GO:0009742, GO:0016301, GO:0016310	Kinase family protein;interpro_id=IPR011009 (Protein kinase-like domain), IPR011990 (Tetratricopeptide-like helical domain);gene_ontology_id=GO:0004672, GO:0005524, GO:0005886, GO:0006468, GO:0009742, GO:0016301, GO:0016310;best_blast_hit_tair=AT5G46570.1 BR-signaling kinase 2;best_blast_hit_sprot=sp|Q944A7|Y4523_ARATH Probable serine/threonine-protein kinase At4g35230;best_blast_hit_trembl_plants=tr|A0A0L9TPL3|A0A0L9TPL3_PHAAN Uncharacterized protein LjG1.1_chr4 PGSB three_prime_UTR 43314641 43314994 . - . , Kinase family protein;interpro_id=IPR011009 (Protein kinase-like domain), IPR011990 (Tetratricopeptide-like helical domain);gene_ontology_id=GO:0004672, GO:0005524, GO:0005886, GO:0006468, GO:0009742, GO:0016301, GO:0016310;best_blast_hit_tair=AT5G46570.1 BR-signaling kinase 2;best_blast_hit_sprot=sp|Q944A7|Y4523_ARATH Probable serine/threonine-protein kinase At4g35230;best_blast_hit_trembl_plants=tr|A0A0L9TPL3|A0A0L9TPL3_PHAAN Uncharacterized protein LjG1.1_chr4 PGSB exon 43314995 43315246 . - .	Kinase family protein; TAIR: AT5G46570.1 BR-signaling kinase 2; Swiss-Prot: sp|Q944A7|Y4523_ARATH Probable serine/threonine-protein kinase At4g35230; TrEMBL-Plants: tr|A0A0L9TPL3|A0A0L9TPL3_PHAAN Uncharacterized protein; Found in the gene: LotjaGi4g1v0189400
LotjaGi4g1v0189400.2.nasc009	LotjaGi4g1v0189400	LotjaGi4g1v0189400	LotjaGi4g1v0189400.2.nasc009.p2																						TRUE	0.99458	9273	446	0.30387	6.25061	1	1	coding	LjG1.1_chr4	43314641	43328010	13370	-		GO:0004672, GO:0005515, GO:0005524, GO:0005886, GO:0006468, GO:0009742, GO:0016301, GO:0016310	Kinase family protein;interpro_id=IPR011009 (Protein kinase-like domain), IPR011990 (Tetratricopeptide-like helical domain);gene_ontology_id=GO:0004672, GO:0005524, GO:0005886, GO:0006468, GO:0009742, GO:0016301, GO:0016310;best_blast_hit_tair=AT5G46570.1 BR-signaling kinase 2;best_blast_hit_sprot=sp|Q944A7|Y4523_ARATH Probable serine/threonine-protein kinase At4g35230;best_blast_hit_trembl_plants=tr|A0A0L9TPL3|A0A0L9TPL3_PHAAN Uncharacterized protein LjG1.1_chr4 PGSB three_prime_UTR 43314641 43314994 . - . , Kinase family protein;interpro_id=IPR011009 (Protein kinase-like domain), IPR011990 (Tetratricopeptide-like helical domain);gene_ontology_id=GO:0004672, GO:0005524, GO:0005886, GO:0006468, GO:0009742, GO:0016301, GO:0016310;best_blast_hit_tair=AT5G46570.1 BR-signaling kinase 2;best_blast_hit_sprot=sp|Q944A7|Y4523_ARATH Probable serine/threonine-protein kinase At4g35230;best_blast_hit_trembl_plants=tr|A0A0L9TPL3|A0A0L9TPL3_PHAAN Uncharacterized protein LjG1.1_chr4 PGSB exon 43314995 43315246 . - .	Kinase family protein; TAIR: AT5G46570.1 BR-signaling kinase 2; Swiss-Prot: sp|Q944A7|Y4523_ARATH Probable serine/threonine-protein kinase At4g35230; TrEMBL-Plants: tr|A0A0L9TPL3|A0A0L9TPL3_PHAAN Uncharacterized protein; Found in the gene: LotjaGi4g1v0189400
LotjaGi4g1v0189500.1	LotjaGi4g1v0189500	LotjaGi4g1v0189500	LotjaGi4g1v0189500.1.p1																						TRUE	0.98238	5138	623	0.37555	9.46559	1	1	coding	LjG1.1_chr4	43359017	43367130	8114	+		GO:0016020, GO:0016021, GO:0016301, GO:0016310	Protein kinase-like;interpro_id=IPR011009 (Protein kinase-like domain);gene_ontology_id=GO:0016020, GO:0016021, GO:0016301, GO:0016310;best_blast_hit_tair=AT1G11390.1 Protein kinase superfamily protein;best_blast_hit_sprot=sp|Q02981|YP109_YEAST ABC1 family protein YPL109C, mitochondrial;best_blast_hit_trembl_plants=tr|V7BT81|V7BT81_PHAVU Uncharacterized protein LjG1.1_chr4 PGSB exon 43359017 43359240 . + . , Protein kinase-like;interpro_id=N.A.;gene_ontology_id=GO:0016020, GO:0016021, GO:0016301, GO:0016310;best_blast_hit_tair=AT1G11390.1 Protein kinase superfamily protein;best_blast_hit_sprot=sp|Q02981|YP109_YEAST ABC1 family protein YPL109C, mitochondrial;best_blast_hit_trembl_plants=tr|V7BT81|V7BT81_PHAVU Uncharacterized protein LjG1.1_chr4 PGSB exon 43360347 43361715 . + .		ABC1, PF03109.22
LotjaGi4g1v0189500.1.nasc001	LotjaGi4g1v0189500	LotjaGi4g1v0189500																									1360	29	0.33375	4.093	1	0.0128718	noncoding	LjG1.1_chr4	43359017	43367130	8114	+		GO:0016020, GO:0016021, GO:0016301, GO:0016310	Protein kinase-like;interpro_id=IPR011009 (Protein kinase-like domain);gene_ontology_id=GO:0016020, GO:0016021, GO:0016301, GO:0016310;best_blast_hit_tair=AT1G11390.1 Protein kinase superfamily protein;best_blast_hit_sprot=sp|Q02981|YP109_YEAST ABC1 family protein YPL109C, mitochondrial;best_blast_hit_trembl_plants=tr|V7BT81|V7BT81_PHAVU Uncharacterized protein LjG1.1_chr4 PGSB exon 43359017 43359240 . + . , Protein kinase-like;interpro_id=N.A.;gene_ontology_id=GO:0016020, GO:0016021, GO:0016301, GO:0016310;best_blast_hit_tair=AT1G11390.1 Protein kinase superfamily protein;best_blast_hit_sprot=sp|Q02981|YP109_YEAST ABC1 family protein YPL109C, mitochondrial;best_blast_hit_trembl_plants=tr|V7BT81|V7BT81_PHAVU Uncharacterized protein LjG1.1_chr4 PGSB exon 43360347 43361715 . + .		ABC1, PF03109.22
LotjaGi4g1v0189500.1.nasc002	LotjaGi4g1v0189500	LotjaGi4g1v0189500	LotjaGi4g1v0189500.1.nasc002.p1																						TRUE	0.9738	3021	462	0.4554	9.76227	1	1	coding	LjG1.1_chr4	43359017	43367130	8114	+		GO:0016020, GO:0016021, GO:0016301, GO:0016310	Protein kinase-like;interpro_id=IPR011009 (Protein kinase-like domain);gene_ontology_id=GO:0016020, GO:0016021, GO:0016301, GO:0016310;best_blast_hit_tair=AT1G11390.1 Protein kinase superfamily protein;best_blast_hit_sprot=sp|Q02981|YP109_YEAST ABC1 family protein YPL109C, mitochondrial;best_blast_hit_trembl_plants=tr|V7BT81|V7BT81_PHAVU Uncharacterized protein LjG1.1_chr4 PGSB exon 43359017 43359240 . + . , Protein kinase-like;interpro_id=N.A.;gene_ontology_id=GO:0016020, GO:0016021, GO:0016301, GO:0016310;best_blast_hit_tair=AT1G11390.1 Protein kinase superfamily protein;best_blast_hit_sprot=sp|Q02981|YP109_YEAST ABC1 family protein YPL109C, mitochondrial;best_blast_hit_trembl_plants=tr|V7BT81|V7BT81_PHAVU Uncharacterized protein LjG1.1_chr4 PGSB exon 43360347 43361715 . + .		ABC1, PF03109.22
LotjaGi4g1v0189500.1.nasc003	LotjaGi4g1v0189500	LotjaGi4g1v0189500	LotjaGi4g1v0189500.1.nasc003.p1																						TRUE	0.97091	2047	574	0.47028	9.645	1	1	coding	LjG1.1_chr4	43359017	43367130	8114	+		GO:0016020, GO:0016021, GO:0016301, GO:0016310	Protein kinase-like;interpro_id=IPR011009 (Protein kinase-like domain);gene_ontology_id=GO:0016020, GO:0016021, GO:0016301, GO:0016310;best_blast_hit_tair=AT1G11390.1 Protein kinase superfamily protein;best_blast_hit_sprot=sp|Q02981|YP109_YEAST ABC1 family protein YPL109C, mitochondrial;best_blast_hit_trembl_plants=tr|V7BT81|V7BT81_PHAVU Uncharacterized protein LjG1.1_chr4 PGSB exon 43359017 43359240 . + . , Protein kinase-like;interpro_id=N.A.;gene_ontology_id=GO:0016020, GO:0016021, GO:0016301, GO:0016310;best_blast_hit_tair=AT1G11390.1 Protein kinase superfamily protein;best_blast_hit_sprot=sp|Q02981|YP109_YEAST ABC1 family protein YPL109C, mitochondrial;best_blast_hit_trembl_plants=tr|V7BT81|V7BT81_PHAVU Uncharacterized protein LjG1.1_chr4 PGSB exon 43360347 43361715 . + .		ABC1, PF03109.22
LotjaGi4g1v0189500.1.nasc004	LotjaGi4g1v0189500	LotjaGi4g1v0189500	LotjaGi4g1v0189500.1.nasc004.p1																						TRUE	0.97974	2139	595	0.46305	9.4242	1	1	coding	LjG1.1_chr4	43359017	43367130	8114	+		GO:0016020, GO:0016021, GO:0016301, GO:0016310	Protein kinase-like;interpro_id=IPR011009 (Protein kinase-like domain);gene_ontology_id=GO:0016020, GO:0016021, GO:0016301, GO:0016310;best_blast_hit_tair=AT1G11390.1 Protein kinase superfamily protein;best_blast_hit_sprot=sp|Q02981|YP109_YEAST ABC1 family protein YPL109C, mitochondrial;best_blast_hit_trembl_plants=tr|V7BT81|V7BT81_PHAVU Uncharacterized protein LjG1.1_chr4 PGSB exon 43359017 43359240 . + . , Protein kinase-like;interpro_id=N.A.;gene_ontology_id=GO:0016020, GO:0016021, GO:0016301, GO:0016310;best_blast_hit_tair=AT1G11390.1 Protein kinase superfamily protein;best_blast_hit_sprot=sp|Q02981|YP109_YEAST ABC1 family protein YPL109C, mitochondrial;best_blast_hit_trembl_plants=tr|V7BT81|V7BT81_PHAVU Uncharacterized protein LjG1.1_chr4 PGSB exon 43360347 43361715 . + .		ABC1, PF03109.22
LotjaGi4g1v0189500.2	LotjaGi4g1v0189500	LotjaGi4g1v0189500	LotjaGi4g1v0189500.2.p1																						TRUE	0.98238	4907	623	0.3981	9.46559	1	1	coding	LjG1.1_chr4	43359017	43367130	8114	+		GO:0016020, GO:0016021, GO:0016301, GO:0016310	Protein kinase-like;interpro_id=IPR011009 (Protein kinase-like domain);gene_ontology_id=GO:0016020, GO:0016021, GO:0016301, GO:0016310;best_blast_hit_tair=AT1G11390.1 Protein kinase superfamily protein;best_blast_hit_sprot=sp|Q02981|YP109_YEAST ABC1 family protein YPL109C, mitochondrial;best_blast_hit_trembl_plants=tr|V7BT81|V7BT81_PHAVU Uncharacterized protein LjG1.1_chr4 PGSB exon 43359017 43359240 . + . , Protein kinase-like;interpro_id=N.A.;gene_ontology_id=GO:0016020, GO:0016021, GO:0016301, GO:0016310;best_blast_hit_tair=AT1G11390.1 Protein kinase superfamily protein;best_blast_hit_sprot=sp|Q02981|YP109_YEAST ABC1 family protein YPL109C, mitochondrial;best_blast_hit_trembl_plants=tr|V7BT81|V7BT81_PHAVU Uncharacterized protein LjG1.1_chr4 PGSB exon 43360347 43361715 . + .		ABC1, PF03109.22
LotjaGi4g1v0189500.2.nasc001	LotjaGi4g1v0189500	LotjaGi4g1v0189500	LotjaGi4g1v0189500.2.nasc001.p1																						TRUE	0.9738	2790	462	0.43564	9.76227	1	1	coding	LjG1.1_chr4	43359017	43367130	8114	+		GO:0016020, GO:0016021, GO:0016301, GO:0016310	Protein kinase-like;interpro_id=IPR011009 (Protein kinase-like domain);gene_ontology_id=GO:0016020, GO:0016021, GO:0016301, GO:0016310;best_blast_hit_tair=AT1G11390.1 Protein kinase superfamily protein;best_blast_hit_sprot=sp|Q02981|YP109_YEAST ABC1 family protein YPL109C, mitochondrial;best_blast_hit_trembl_plants=tr|V7BT81|V7BT81_PHAVU Uncharacterized protein LjG1.1_chr4 PGSB exon 43359017 43359240 . + . , Protein kinase-like;interpro_id=N.A.;gene_ontology_id=GO:0016020, GO:0016021, GO:0016301, GO:0016310;best_blast_hit_tair=AT1G11390.1 Protein kinase superfamily protein;best_blast_hit_sprot=sp|Q02981|YP109_YEAST ABC1 family protein YPL109C, mitochondrial;best_blast_hit_trembl_plants=tr|V7BT81|V7BT81_PHAVU Uncharacterized protein LjG1.1_chr4 PGSB exon 43360347 43361715 . + .		ABC1, PF03109.22
LotjaGi4g1v0189500.2.nasc002	LotjaGi4g1v0189500	LotjaGi4g1v0189500	LotjaGi4g1v0189500.2.nasc002.p1																						TRUE	0.97091	1816	574	0.49225	9.645	1	1	coding	LjG1.1_chr4	43359017	43367130	8114	+		GO:0016020, GO:0016021, GO:0016301, GO:0016310	Protein kinase-like;interpro_id=IPR011009 (Protein kinase-like domain);gene_ontology_id=GO:0016020, GO:0016021, GO:0016301, GO:0016310;best_blast_hit_tair=AT1G11390.1 Protein kinase superfamily protein;best_blast_hit_sprot=sp|Q02981|YP109_YEAST ABC1 family protein YPL109C, mitochondrial;best_blast_hit_trembl_plants=tr|V7BT81|V7BT81_PHAVU Uncharacterized protein LjG1.1_chr4 PGSB exon 43359017 43359240 . + . , Protein kinase-like;interpro_id=N.A.;gene_ontology_id=GO:0016020, GO:0016021, GO:0016301, GO:0016310;best_blast_hit_tair=AT1G11390.1 Protein kinase superfamily protein;best_blast_hit_sprot=sp|Q02981|YP109_YEAST ABC1 family protein YPL109C, mitochondrial;best_blast_hit_trembl_plants=tr|V7BT81|V7BT81_PHAVU Uncharacterized protein LjG1.1_chr4 PGSB exon 43360347 43361715 . + .		ABC1, PF03109.22
LotjaGi4g1v0189500.2.nasc003	LotjaGi4g1v0189500	LotjaGi4g1v0189500	LotjaGi4g1v0189500.2.nasc003.p1																						TRUE	0.97974	1908	595	0.48529	9.4242	1	1	coding	LjG1.1_chr4	43359017	43367130	8114	+		GO:0016020, GO:0016021, GO:0016301, GO:0016310	Protein kinase-like;interpro_id=IPR011009 (Protein kinase-like domain);gene_ontology_id=GO:0016020, GO:0016021, GO:0016301, GO:0016310;best_blast_hit_tair=AT1G11390.1 Protein kinase superfamily protein;best_blast_hit_sprot=sp|Q02981|YP109_YEAST ABC1 family protein YPL109C, mitochondrial;best_blast_hit_trembl_plants=tr|V7BT81|V7BT81_PHAVU Uncharacterized protein LjG1.1_chr4 PGSB exon 43359017 43359240 . + . , Protein kinase-like;interpro_id=N.A.;gene_ontology_id=GO:0016020, GO:0016021, GO:0016301, GO:0016310;best_blast_hit_tair=AT1G11390.1 Protein kinase superfamily protein;best_blast_hit_sprot=sp|Q02981|YP109_YEAST ABC1 family protein YPL109C, mitochondrial;best_blast_hit_trembl_plants=tr|V7BT81|V7BT81_PHAVU Uncharacterized protein LjG1.1_chr4 PGSB exon 43360347 43361715 . + .		ABC1, PF03109.22
LotjaGi4g1v0189600.1	LotjaGi4g1v0189600	LotjaGi4g1v0189600	LotjaGi4g1v0189600.1.p1	PF00854.27	KOG1237	Q9LQL2	POT family	transmembrane transporter activity	sp|Q9LQL2|PTR14_ARATH Protein NRT1/ PTR FAMILY 7.3 OS=Arabidopsis thaliana OX=3702 GN=NPF7.3 PE=1 SV=2	6.753E-76	1.754E-109	2.257E-297	37.400	38.600	75.800	267	370	915	102	12	1	525	575	586	TRUE	0.98878	5217	595	0.41303	8.43777	1	1	coding	LjG1.1_chr4	43416096	43426142	10047	+		GO:0009624, GO:0016020, GO:0016021, GO:0022857, GO:0055085	Protein NRT1/ PTR FAMILY 5.1;interpro_id=IPR000109 (Proton-dependent oligopeptide transporter family), IPR020846 (Major facilitator superfamily domain);gene_ontology_id=GO:0009624, GO:0016020, GO:0016021, GO:0022857, GO:0055085;best_blast_hit_tair=AT1G32450.1 nitrate transporter 1.5;best_blast_hit_sprot=sp|Q9LQL2|PTR14_ARATH Protein NRT1/ PTR FAMILY 7.3;best_blast_hit_trembl_plants=tr|G7JHM5|G7JHM5_MEDTR Peptide transporter LjG1.1_chr4 PGSB five_prime_UTR 43416096 43416267 . + . , peptide transporter 1;interpro_id=IPR000109 (Proton-dependent oligopeptide transporter family), IPR020846 (Major facilitator superfamily domain);gene_ontology_id=N.A.;best_blast_hit_tair=AT1G32450.1 nitrate transporter 1.5;best_blast_hit_sprot=sp|Q9LQL2|PTR14_ARATH Protein NRT1/ PTR FAMILY 7.3;best_blast_hit_trembl_plants=tr|I3S7R1|I3S7R1_LOTJA Uncharacterized protein LjG1.1_chr4 PGSB exon 43416268 43416294 . + . , Protein NRT1/ PTR FAMILY 5.1;interpro_id=IPR000109 (Proton-dependent oligopeptide transporter family), IPR020846 (Major facilitator superfamily domain);gene_ontology_id=GO:0009624, GO:0016020, GO:0016021, GO:0022857, GO:0055085;best_blast_hit_tair=AT1G32450.1 nitrate transporter 1.5;best_blast_hit_sprot=sp|Q9LQL2|PTR14_ARATH Protein NRT1/ PTR FAMILY 7.3;best_blast_hit_trembl_plants=tr|A0A151SKI8|A0A151SKI8_CAJCA Peptide transporter PTR1 LjG1.1_chr4 PGSB exon 43420940 43421086 . + .	peptide transporter 1; TAIR: AT1G32450.1 nitrate transporter 1.5; Swiss-Prot: sp|Q9LQL2|PTR14_ARATH Protein NRT1/ PTR FAMILY 7.3; TrEMBL-Plants: tr|I3S7R1|I3S7R1_LOTJA Uncharacterized protein; Found in the gene: LotjaGi4g1v0189600, Protein NRT1/ PTR FAMILY 5.1; TAIR: AT1G32450.1 nitrate transporter 1.5; Swiss-Prot: sp|Q9LQL2|PTR14_ARATH Protein NRT1/ PTR FAMILY 7.3; TrEMBL-Plants: tr|A0A151SKI8|A0A151SKI8_CAJCA Peptide transporter PTR1; Found in the gene: LotjaGi4g1v0189600, Protein NRT1/ PTR FAMILY 5.1; TAIR: AT1G32450.1 nitrate transporter 1.5; Swiss-Prot: sp|Q9LQL2|PTR14_ARATH Protein NRT1/ PTR FAMILY 7.3; TrEMBL-Plants: tr|G7JHM5|G7JHM5_MEDTR Peptide transporter; Found in the gene: LotjaGi4g1v0189600
LotjaGi4g1v0189600.1.nasc001	LotjaGi4g1v0189600	LotjaGi4g1v0189600																									339	27	0.38747	6.69247	1	0.00591585	noncoding	LjG1.1_chr4	43416096	43426142	10047	+		GO:0009624, GO:0016020, GO:0016021, GO:0022857, GO:0055085	Protein NRT1/ PTR FAMILY 5.1;interpro_id=IPR000109 (Proton-dependent oligopeptide transporter family), IPR020846 (Major facilitator superfamily domain);gene_ontology_id=GO:0009624, GO:0016020, GO:0016021, GO:0022857, GO:0055085;best_blast_hit_tair=AT1G32450.1 nitrate transporter 1.5;best_blast_hit_sprot=sp|Q9LQL2|PTR14_ARATH Protein NRT1/ PTR FAMILY 7.3;best_blast_hit_trembl_plants=tr|G7JHM5|G7JHM5_MEDTR Peptide transporter LjG1.1_chr4 PGSB five_prime_UTR 43416096 43416267 . + . , peptide transporter 1;interpro_id=IPR000109 (Proton-dependent oligopeptide transporter family), IPR020846 (Major facilitator superfamily domain);gene_ontology_id=N.A.;best_blast_hit_tair=AT1G32450.1 nitrate transporter 1.5;best_blast_hit_sprot=sp|Q9LQL2|PTR14_ARATH Protein NRT1/ PTR FAMILY 7.3;best_blast_hit_trembl_plants=tr|I3S7R1|I3S7R1_LOTJA Uncharacterized protein LjG1.1_chr4 PGSB exon 43416268 43416294 . + . , Protein NRT1/ PTR FAMILY 5.1;interpro_id=IPR000109 (Proton-dependent oligopeptide transporter family), IPR020846 (Major facilitator superfamily domain);gene_ontology_id=GO:0009624, GO:0016020, GO:0016021, GO:0022857, GO:0055085;best_blast_hit_tair=AT1G32450.1 nitrate transporter 1.5;best_blast_hit_sprot=sp|Q9LQL2|PTR14_ARATH Protein NRT1/ PTR FAMILY 7.3;best_blast_hit_trembl_plants=tr|A0A151SKI8|A0A151SKI8_CAJCA Peptide transporter PTR1 LjG1.1_chr4 PGSB exon 43420940 43421086 . + .	peptide transporter 1; TAIR: AT1G32450.1 nitrate transporter 1.5; Swiss-Prot: sp|Q9LQL2|PTR14_ARATH Protein NRT1/ PTR FAMILY 7.3; TrEMBL-Plants: tr|I3S7R1|I3S7R1_LOTJA Uncharacterized protein; Found in the gene: LotjaGi4g1v0189600, Protein NRT1/ PTR FAMILY 5.1; TAIR: AT1G32450.1 nitrate transporter 1.5; Swiss-Prot: sp|Q9LQL2|PTR14_ARATH Protein NRT1/ PTR FAMILY 7.3; TrEMBL-Plants: tr|A0A151SKI8|A0A151SKI8_CAJCA Peptide transporter PTR1; Found in the gene: LotjaGi4g1v0189600, Protein NRT1/ PTR FAMILY 5.1; TAIR: AT1G32450.1 nitrate transporter 1.5; Swiss-Prot: sp|Q9LQL2|PTR14_ARATH Protein NRT1/ PTR FAMILY 7.3; TrEMBL-Plants: tr|G7JHM5|G7JHM5_MEDTR Peptide transporter; Found in the gene: LotjaGi4g1v0189600
LotjaGi4g1v0189600.1.nasc002	LotjaGi4g1v0189600	LotjaGi4g1v0189600																									4633	85	0.26407	7.83918	1	0.0611871	noncoding	LjG1.1_chr4	43416096	43426142	10047	+		GO:0009624, GO:0016020, GO:0016021, GO:0022857, GO:0055085	Protein NRT1/ PTR FAMILY 5.1;interpro_id=IPR000109 (Proton-dependent oligopeptide transporter family), IPR020846 (Major facilitator superfamily domain);gene_ontology_id=GO:0009624, GO:0016020, GO:0016021, GO:0022857, GO:0055085;best_blast_hit_tair=AT1G32450.1 nitrate transporter 1.5;best_blast_hit_sprot=sp|Q9LQL2|PTR14_ARATH Protein NRT1/ PTR FAMILY 7.3;best_blast_hit_trembl_plants=tr|G7JHM5|G7JHM5_MEDTR Peptide transporter LjG1.1_chr4 PGSB five_prime_UTR 43416096 43416267 . + . , peptide transporter 1;interpro_id=IPR000109 (Proton-dependent oligopeptide transporter family), IPR020846 (Major facilitator superfamily domain);gene_ontology_id=N.A.;best_blast_hit_tair=AT1G32450.1 nitrate transporter 1.5;best_blast_hit_sprot=sp|Q9LQL2|PTR14_ARATH Protein NRT1/ PTR FAMILY 7.3;best_blast_hit_trembl_plants=tr|I3S7R1|I3S7R1_LOTJA Uncharacterized protein LjG1.1_chr4 PGSB exon 43416268 43416294 . + . , Protein NRT1/ PTR FAMILY 5.1;interpro_id=IPR000109 (Proton-dependent oligopeptide transporter family), IPR020846 (Major facilitator superfamily domain);gene_ontology_id=GO:0009624, GO:0016020, GO:0016021, GO:0022857, GO:0055085;best_blast_hit_tair=AT1G32450.1 nitrate transporter 1.5;best_blast_hit_sprot=sp|Q9LQL2|PTR14_ARATH Protein NRT1/ PTR FAMILY 7.3;best_blast_hit_trembl_plants=tr|A0A151SKI8|A0A151SKI8_CAJCA Peptide transporter PTR1 LjG1.1_chr4 PGSB exon 43420940 43421086 . + .	peptide transporter 1; TAIR: AT1G32450.1 nitrate transporter 1.5; Swiss-Prot: sp|Q9LQL2|PTR14_ARATH Protein NRT1/ PTR FAMILY 7.3; TrEMBL-Plants: tr|I3S7R1|I3S7R1_LOTJA Uncharacterized protein; Found in the gene: LotjaGi4g1v0189600, Protein NRT1/ PTR FAMILY 5.1; TAIR: AT1G32450.1 nitrate transporter 1.5; Swiss-Prot: sp|Q9LQL2|PTR14_ARATH Protein NRT1/ PTR FAMILY 7.3; TrEMBL-Plants: tr|A0A151SKI8|A0A151SKI8_CAJCA Peptide transporter PTR1; Found in the gene: LotjaGi4g1v0189600, Protein NRT1/ PTR FAMILY 5.1; TAIR: AT1G32450.1 nitrate transporter 1.5; Swiss-Prot: sp|Q9LQL2|PTR14_ARATH Protein NRT1/ PTR FAMILY 7.3; TrEMBL-Plants: tr|G7JHM5|G7JHM5_MEDTR Peptide transporter; Found in the gene: LotjaGi4g1v0189600
LotjaGi4g1v0189600.1.nasc003	LotjaGi4g1v0189600	LotjaGi4g1v0189600	LotjaGi4g1v0189600.1.nasc003.p1																						TRUE	0.99246	628	151	0.42767	6.70952	1	0.950153	coding	LjG1.1_chr4	43416096	43426142	10047	+		GO:0009624, GO:0016020, GO:0016021, GO:0022857, GO:0055085	Protein NRT1/ PTR FAMILY 5.1;interpro_id=IPR000109 (Proton-dependent oligopeptide transporter family), IPR020846 (Major facilitator superfamily domain);gene_ontology_id=GO:0009624, GO:0016020, GO:0016021, GO:0022857, GO:0055085;best_blast_hit_tair=AT1G32450.1 nitrate transporter 1.5;best_blast_hit_sprot=sp|Q9LQL2|PTR14_ARATH Protein NRT1/ PTR FAMILY 7.3;best_blast_hit_trembl_plants=tr|G7JHM5|G7JHM5_MEDTR Peptide transporter LjG1.1_chr4 PGSB five_prime_UTR 43416096 43416267 . + . , peptide transporter 1;interpro_id=IPR000109 (Proton-dependent oligopeptide transporter family), IPR020846 (Major facilitator superfamily domain);gene_ontology_id=N.A.;best_blast_hit_tair=AT1G32450.1 nitrate transporter 1.5;best_blast_hit_sprot=sp|Q9LQL2|PTR14_ARATH Protein NRT1/ PTR FAMILY 7.3;best_blast_hit_trembl_plants=tr|I3S7R1|I3S7R1_LOTJA Uncharacterized protein LjG1.1_chr4 PGSB exon 43416268 43416294 . + . , Protein NRT1/ PTR FAMILY 5.1;interpro_id=IPR000109 (Proton-dependent oligopeptide transporter family), IPR020846 (Major facilitator superfamily domain);gene_ontology_id=GO:0009624, GO:0016020, GO:0016021, GO:0022857, GO:0055085;best_blast_hit_tair=AT1G32450.1 nitrate transporter 1.5;best_blast_hit_sprot=sp|Q9LQL2|PTR14_ARATH Protein NRT1/ PTR FAMILY 7.3;best_blast_hit_trembl_plants=tr|A0A151SKI8|A0A151SKI8_CAJCA Peptide transporter PTR1 LjG1.1_chr4 PGSB exon 43420940 43421086 . + .	peptide transporter 1; TAIR: AT1G32450.1 nitrate transporter 1.5; Swiss-Prot: sp|Q9LQL2|PTR14_ARATH Protein NRT1/ PTR FAMILY 7.3; TrEMBL-Plants: tr|I3S7R1|I3S7R1_LOTJA Uncharacterized protein; Found in the gene: LotjaGi4g1v0189600, Protein NRT1/ PTR FAMILY 5.1; TAIR: AT1G32450.1 nitrate transporter 1.5; Swiss-Prot: sp|Q9LQL2|PTR14_ARATH Protein NRT1/ PTR FAMILY 7.3; TrEMBL-Plants: tr|A0A151SKI8|A0A151SKI8_CAJCA Peptide transporter PTR1; Found in the gene: LotjaGi4g1v0189600, Protein NRT1/ PTR FAMILY 5.1; TAIR: AT1G32450.1 nitrate transporter 1.5; Swiss-Prot: sp|Q9LQL2|PTR14_ARATH Protein NRT1/ PTR FAMILY 7.3; TrEMBL-Plants: tr|G7JHM5|G7JHM5_MEDTR Peptide transporter; Found in the gene: LotjaGi4g1v0189600
LotjaGi4g1v0189600.1.nasc004	LotjaGi4g1v0189600	LotjaGi4g1v0189600	LotjaGi4g1v0189600.1.nasc004.p1																						TRUE	0.99289	1376	311	0.44357	6.38577	1	0.999999	coding	LjG1.1_chr4	43416096	43426142	10047	+		GO:0009624, GO:0016020, GO:0016021, GO:0022857, GO:0055085	Protein NRT1/ PTR FAMILY 5.1;interpro_id=IPR000109 (Proton-dependent oligopeptide transporter family), IPR020846 (Major facilitator superfamily domain);gene_ontology_id=GO:0009624, GO:0016020, GO:0016021, GO:0022857, GO:0055085;best_blast_hit_tair=AT1G32450.1 nitrate transporter 1.5;best_blast_hit_sprot=sp|Q9LQL2|PTR14_ARATH Protein NRT1/ PTR FAMILY 7.3;best_blast_hit_trembl_plants=tr|G7JHM5|G7JHM5_MEDTR Peptide transporter LjG1.1_chr4 PGSB five_prime_UTR 43416096 43416267 . + . , peptide transporter 1;interpro_id=IPR000109 (Proton-dependent oligopeptide transporter family), IPR020846 (Major facilitator superfamily domain);gene_ontology_id=N.A.;best_blast_hit_tair=AT1G32450.1 nitrate transporter 1.5;best_blast_hit_sprot=sp|Q9LQL2|PTR14_ARATH Protein NRT1/ PTR FAMILY 7.3;best_blast_hit_trembl_plants=tr|I3S7R1|I3S7R1_LOTJA Uncharacterized protein LjG1.1_chr4 PGSB exon 43416268 43416294 . + . , Protein NRT1/ PTR FAMILY 5.1;interpro_id=IPR000109 (Proton-dependent oligopeptide transporter family), IPR020846 (Major facilitator superfamily domain);gene_ontology_id=GO:0009624, GO:0016020, GO:0016021, GO:0022857, GO:0055085;best_blast_hit_tair=AT1G32450.1 nitrate transporter 1.5;best_blast_hit_sprot=sp|Q9LQL2|PTR14_ARATH Protein NRT1/ PTR FAMILY 7.3;best_blast_hit_trembl_plants=tr|A0A151SKI8|A0A151SKI8_CAJCA Peptide transporter PTR1 LjG1.1_chr4 PGSB exon 43420940 43421086 . + .	peptide transporter 1; TAIR: AT1G32450.1 nitrate transporter 1.5; Swiss-Prot: sp|Q9LQL2|PTR14_ARATH Protein NRT1/ PTR FAMILY 7.3; TrEMBL-Plants: tr|I3S7R1|I3S7R1_LOTJA Uncharacterized protein; Found in the gene: LotjaGi4g1v0189600, Protein NRT1/ PTR FAMILY 5.1; TAIR: AT1G32450.1 nitrate transporter 1.5; Swiss-Prot: sp|Q9LQL2|PTR14_ARATH Protein NRT1/ PTR FAMILY 7.3; TrEMBL-Plants: tr|A0A151SKI8|A0A151SKI8_CAJCA Peptide transporter PTR1; Found in the gene: LotjaGi4g1v0189600, Protein NRT1/ PTR FAMILY 5.1; TAIR: AT1G32450.1 nitrate transporter 1.5; Swiss-Prot: sp|Q9LQL2|PTR14_ARATH Protein NRT1/ PTR FAMILY 7.3; TrEMBL-Plants: tr|G7JHM5|G7JHM5_MEDTR Peptide transporter; Found in the gene: LotjaGi4g1v0189600
LotjaGi4g1v0189600.2	LotjaGi4g1v0189600	LotjaGi4g1v0189600	LotjaGi4g1v0189600.2.p1																						TRUE	0.99289	1204	311	0.43634	6.38577	1	0.999999	coding	LjG1.1_chr4	43416096	43426142	10047	+		GO:0009624, GO:0016020, GO:0016021, GO:0022857, GO:0055085	Protein NRT1/ PTR FAMILY 5.1;interpro_id=IPR000109 (Proton-dependent oligopeptide transporter family), IPR020846 (Major facilitator superfamily domain);gene_ontology_id=GO:0009624, GO:0016020, GO:0016021, GO:0022857, GO:0055085;best_blast_hit_tair=AT1G32450.1 nitrate transporter 1.5;best_blast_hit_sprot=sp|Q9LQL2|PTR14_ARATH Protein NRT1/ PTR FAMILY 7.3;best_blast_hit_trembl_plants=tr|G7JHM5|G7JHM5_MEDTR Peptide transporter LjG1.1_chr4 PGSB five_prime_UTR 43416096 43416267 . + . , peptide transporter 1;interpro_id=IPR000109 (Proton-dependent oligopeptide transporter family), IPR020846 (Major facilitator superfamily domain);gene_ontology_id=N.A.;best_blast_hit_tair=AT1G32450.1 nitrate transporter 1.5;best_blast_hit_sprot=sp|Q9LQL2|PTR14_ARATH Protein NRT1/ PTR FAMILY 7.3;best_blast_hit_trembl_plants=tr|I3S7R1|I3S7R1_LOTJA Uncharacterized protein LjG1.1_chr4 PGSB exon 43416268 43416294 . + . , Protein NRT1/ PTR FAMILY 5.1;interpro_id=IPR000109 (Proton-dependent oligopeptide transporter family), IPR020846 (Major facilitator superfamily domain);gene_ontology_id=GO:0009624, GO:0016020, GO:0016021, GO:0022857, GO:0055085;best_blast_hit_tair=AT1G32450.1 nitrate transporter 1.5;best_blast_hit_sprot=sp|Q9LQL2|PTR14_ARATH Protein NRT1/ PTR FAMILY 7.3;best_blast_hit_trembl_plants=tr|A0A151SKI8|A0A151SKI8_CAJCA Peptide transporter PTR1 LjG1.1_chr4 PGSB exon 43420940 43421086 . + .	peptide transporter 1; TAIR: AT1G32450.1 nitrate transporter 1.5; Swiss-Prot: sp|Q9LQL2|PTR14_ARATH Protein NRT1/ PTR FAMILY 7.3; TrEMBL-Plants: tr|I3S7R1|I3S7R1_LOTJA Uncharacterized protein; Found in the gene: LotjaGi4g1v0189600, Protein NRT1/ PTR FAMILY 5.1; TAIR: AT1G32450.1 nitrate transporter 1.5; Swiss-Prot: sp|Q9LQL2|PTR14_ARATH Protein NRT1/ PTR FAMILY 7.3; TrEMBL-Plants: tr|A0A151SKI8|A0A151SKI8_CAJCA Peptide transporter PTR1; Found in the gene: LotjaGi4g1v0189600, Protein NRT1/ PTR FAMILY 5.1; TAIR: AT1G32450.1 nitrate transporter 1.5; Swiss-Prot: sp|Q9LQL2|PTR14_ARATH Protein NRT1/ PTR FAMILY 7.3; TrEMBL-Plants: tr|G7JHM5|G7JHM5_MEDTR Peptide transporter; Found in the gene: LotjaGi4g1v0189600
LotjaGi4g1v0189600.2.nasc001	LotjaGi4g1v0189600	LotjaGi4g1v0189600																									167	27	0.26618	6.69247	1	0.00950191	noncoding	LjG1.1_chr4	43416096	43426142	10047	+		GO:0009624, GO:0016020, GO:0016021, GO:0022857, GO:0055085	Protein NRT1/ PTR FAMILY 5.1;interpro_id=IPR000109 (Proton-dependent oligopeptide transporter family), IPR020846 (Major facilitator superfamily domain);gene_ontology_id=GO:0009624, GO:0016020, GO:0016021, GO:0022857, GO:0055085;best_blast_hit_tair=AT1G32450.1 nitrate transporter 1.5;best_blast_hit_sprot=sp|Q9LQL2|PTR14_ARATH Protein NRT1/ PTR FAMILY 7.3;best_blast_hit_trembl_plants=tr|G7JHM5|G7JHM5_MEDTR Peptide transporter LjG1.1_chr4 PGSB five_prime_UTR 43416096 43416267 . + . , peptide transporter 1;interpro_id=IPR000109 (Proton-dependent oligopeptide transporter family), IPR020846 (Major facilitator superfamily domain);gene_ontology_id=N.A.;best_blast_hit_tair=AT1G32450.1 nitrate transporter 1.5;best_blast_hit_sprot=sp|Q9LQL2|PTR14_ARATH Protein NRT1/ PTR FAMILY 7.3;best_blast_hit_trembl_plants=tr|I3S7R1|I3S7R1_LOTJA Uncharacterized protein LjG1.1_chr4 PGSB exon 43416268 43416294 . + . , Protein NRT1/ PTR FAMILY 5.1;interpro_id=IPR000109 (Proton-dependent oligopeptide transporter family), IPR020846 (Major facilitator superfamily domain);gene_ontology_id=GO:0009624, GO:0016020, GO:0016021, GO:0022857, GO:0055085;best_blast_hit_tair=AT1G32450.1 nitrate transporter 1.5;best_blast_hit_sprot=sp|Q9LQL2|PTR14_ARATH Protein NRT1/ PTR FAMILY 7.3;best_blast_hit_trembl_plants=tr|A0A151SKI8|A0A151SKI8_CAJCA Peptide transporter PTR1 LjG1.1_chr4 PGSB exon 43420940 43421086 . + .	peptide transporter 1; TAIR: AT1G32450.1 nitrate transporter 1.5; Swiss-Prot: sp|Q9LQL2|PTR14_ARATH Protein NRT1/ PTR FAMILY 7.3; TrEMBL-Plants: tr|I3S7R1|I3S7R1_LOTJA Uncharacterized protein; Found in the gene: LotjaGi4g1v0189600, Protein NRT1/ PTR FAMILY 5.1; TAIR: AT1G32450.1 nitrate transporter 1.5; Swiss-Prot: sp|Q9LQL2|PTR14_ARATH Protein NRT1/ PTR FAMILY 7.3; TrEMBL-Plants: tr|A0A151SKI8|A0A151SKI8_CAJCA Peptide transporter PTR1; Found in the gene: LotjaGi4g1v0189600, Protein NRT1/ PTR FAMILY 5.1; TAIR: AT1G32450.1 nitrate transporter 1.5; Swiss-Prot: sp|Q9LQL2|PTR14_ARATH Protein NRT1/ PTR FAMILY 7.3; TrEMBL-Plants: tr|G7JHM5|G7JHM5_MEDTR Peptide transporter; Found in the gene: LotjaGi4g1v0189600
LotjaGi4g1v0189600.2.nasc002	LotjaGi4g1v0189600	LotjaGi4g1v0189600																									4461	85	0.28922	7.83918	1	0.0581185	noncoding	LjG1.1_chr4	43416096	43426142	10047	+		GO:0009624, GO:0016020, GO:0016021, GO:0022857, GO:0055085	Protein NRT1/ PTR FAMILY 5.1;interpro_id=IPR000109 (Proton-dependent oligopeptide transporter family), IPR020846 (Major facilitator superfamily domain);gene_ontology_id=GO:0009624, GO:0016020, GO:0016021, GO:0022857, GO:0055085;best_blast_hit_tair=AT1G32450.1 nitrate transporter 1.5;best_blast_hit_sprot=sp|Q9LQL2|PTR14_ARATH Protein NRT1/ PTR FAMILY 7.3;best_blast_hit_trembl_plants=tr|G7JHM5|G7JHM5_MEDTR Peptide transporter LjG1.1_chr4 PGSB five_prime_UTR 43416096 43416267 . + . , peptide transporter 1;interpro_id=IPR000109 (Proton-dependent oligopeptide transporter family), IPR020846 (Major facilitator superfamily domain);gene_ontology_id=N.A.;best_blast_hit_tair=AT1G32450.1 nitrate transporter 1.5;best_blast_hit_sprot=sp|Q9LQL2|PTR14_ARATH Protein NRT1/ PTR FAMILY 7.3;best_blast_hit_trembl_plants=tr|I3S7R1|I3S7R1_LOTJA Uncharacterized protein LjG1.1_chr4 PGSB exon 43416268 43416294 . + . , Protein NRT1/ PTR FAMILY 5.1;interpro_id=IPR000109 (Proton-dependent oligopeptide transporter family), IPR020846 (Major facilitator superfamily domain);gene_ontology_id=GO:0009624, GO:0016020, GO:0016021, GO:0022857, GO:0055085;best_blast_hit_tair=AT1G32450.1 nitrate transporter 1.5;best_blast_hit_sprot=sp|Q9LQL2|PTR14_ARATH Protein NRT1/ PTR FAMILY 7.3;best_blast_hit_trembl_plants=tr|A0A151SKI8|A0A151SKI8_CAJCA Peptide transporter PTR1 LjG1.1_chr4 PGSB exon 43420940 43421086 . + .	peptide transporter 1; TAIR: AT1G32450.1 nitrate transporter 1.5; Swiss-Prot: sp|Q9LQL2|PTR14_ARATH Protein NRT1/ PTR FAMILY 7.3; TrEMBL-Plants: tr|I3S7R1|I3S7R1_LOTJA Uncharacterized protein; Found in the gene: LotjaGi4g1v0189600, Protein NRT1/ PTR FAMILY 5.1; TAIR: AT1G32450.1 nitrate transporter 1.5; Swiss-Prot: sp|Q9LQL2|PTR14_ARATH Protein NRT1/ PTR FAMILY 7.3; TrEMBL-Plants: tr|A0A151SKI8|A0A151SKI8_CAJCA Peptide transporter PTR1; Found in the gene: LotjaGi4g1v0189600, Protein NRT1/ PTR FAMILY 5.1; TAIR: AT1G32450.1 nitrate transporter 1.5; Swiss-Prot: sp|Q9LQL2|PTR14_ARATH Protein NRT1/ PTR FAMILY 7.3; TrEMBL-Plants: tr|G7JHM5|G7JHM5_MEDTR Peptide transporter; Found in the gene: LotjaGi4g1v0189600
LotjaGi4g1v0189600.2.nasc003	LotjaGi4g1v0189600	LotjaGi4g1v0189600	LotjaGi4g1v0189600.2.nasc003.p1																						TRUE	0.99246	456	151	0.49915	6.70952	1	0.966463	coding	LjG1.1_chr4	43416096	43426142	10047	+		GO:0009624, GO:0016020, GO:0016021, GO:0022857, GO:0055085	Protein NRT1/ PTR FAMILY 5.1;interpro_id=IPR000109 (Proton-dependent oligopeptide transporter family), IPR020846 (Major facilitator superfamily domain);gene_ontology_id=GO:0009624, GO:0016020, GO:0016021, GO:0022857, GO:0055085;best_blast_hit_tair=AT1G32450.1 nitrate transporter 1.5;best_blast_hit_sprot=sp|Q9LQL2|PTR14_ARATH Protein NRT1/ PTR FAMILY 7.3;best_blast_hit_trembl_plants=tr|G7JHM5|G7JHM5_MEDTR Peptide transporter LjG1.1_chr4 PGSB five_prime_UTR 43416096 43416267 . + . , peptide transporter 1;interpro_id=IPR000109 (Proton-dependent oligopeptide transporter family), IPR020846 (Major facilitator superfamily domain);gene_ontology_id=N.A.;best_blast_hit_tair=AT1G32450.1 nitrate transporter 1.5;best_blast_hit_sprot=sp|Q9LQL2|PTR14_ARATH Protein NRT1/ PTR FAMILY 7.3;best_blast_hit_trembl_plants=tr|I3S7R1|I3S7R1_LOTJA Uncharacterized protein LjG1.1_chr4 PGSB exon 43416268 43416294 . + . , Protein NRT1/ PTR FAMILY 5.1;interpro_id=IPR000109 (Proton-dependent oligopeptide transporter family), IPR020846 (Major facilitator superfamily domain);gene_ontology_id=GO:0009624, GO:0016020, GO:0016021, GO:0022857, GO:0055085;best_blast_hit_tair=AT1G32450.1 nitrate transporter 1.5;best_blast_hit_sprot=sp|Q9LQL2|PTR14_ARATH Protein NRT1/ PTR FAMILY 7.3;best_blast_hit_trembl_plants=tr|A0A151SKI8|A0A151SKI8_CAJCA Peptide transporter PTR1 LjG1.1_chr4 PGSB exon 43420940 43421086 . + .	peptide transporter 1; TAIR: AT1G32450.1 nitrate transporter 1.5; Swiss-Prot: sp|Q9LQL2|PTR14_ARATH Protein NRT1/ PTR FAMILY 7.3; TrEMBL-Plants: tr|I3S7R1|I3S7R1_LOTJA Uncharacterized protein; Found in the gene: LotjaGi4g1v0189600, Protein NRT1/ PTR FAMILY 5.1; TAIR: AT1G32450.1 nitrate transporter 1.5; Swiss-Prot: sp|Q9LQL2|PTR14_ARATH Protein NRT1/ PTR FAMILY 7.3; TrEMBL-Plants: tr|A0A151SKI8|A0A151SKI8_CAJCA Peptide transporter PTR1; Found in the gene: LotjaGi4g1v0189600, Protein NRT1/ PTR FAMILY 5.1; TAIR: AT1G32450.1 nitrate transporter 1.5; Swiss-Prot: sp|Q9LQL2|PTR14_ARATH Protein NRT1/ PTR FAMILY 7.3; TrEMBL-Plants: tr|G7JHM5|G7JHM5_MEDTR Peptide transporter; Found in the gene: LotjaGi4g1v0189600
LotjaGi4g1v0189600.3	LotjaGi4g1v0189600	LotjaGi4g1v0189600	LotjaGi4g1v0189600.3.p1																						TRUE	0.99137	4586	442	0.42689	8.466	1	1	coding	LjG1.1_chr4	43416096	43426142	10047	+		GO:0009624, GO:0016020, GO:0016021, GO:0022857, GO:0055085	Protein NRT1/ PTR FAMILY 5.1;interpro_id=IPR000109 (Proton-dependent oligopeptide transporter family), IPR020846 (Major facilitator superfamily domain);gene_ontology_id=GO:0009624, GO:0016020, GO:0016021, GO:0022857, GO:0055085;best_blast_hit_tair=AT1G32450.1 nitrate transporter 1.5;best_blast_hit_sprot=sp|Q9LQL2|PTR14_ARATH Protein NRT1/ PTR FAMILY 7.3;best_blast_hit_trembl_plants=tr|G7JHM5|G7JHM5_MEDTR Peptide transporter LjG1.1_chr4 PGSB five_prime_UTR 43416096 43416267 . + . , peptide transporter 1;interpro_id=IPR000109 (Proton-dependent oligopeptide transporter family), IPR020846 (Major facilitator superfamily domain);gene_ontology_id=N.A.;best_blast_hit_tair=AT1G32450.1 nitrate transporter 1.5;best_blast_hit_sprot=sp|Q9LQL2|PTR14_ARATH Protein NRT1/ PTR FAMILY 7.3;best_blast_hit_trembl_plants=tr|I3S7R1|I3S7R1_LOTJA Uncharacterized protein LjG1.1_chr4 PGSB exon 43416268 43416294 . + . , Protein NRT1/ PTR FAMILY 5.1;interpro_id=IPR000109 (Proton-dependent oligopeptide transporter family), IPR020846 (Major facilitator superfamily domain);gene_ontology_id=GO:0009624, GO:0016020, GO:0016021, GO:0022857, GO:0055085;best_blast_hit_tair=AT1G32450.1 nitrate transporter 1.5;best_blast_hit_sprot=sp|Q9LQL2|PTR14_ARATH Protein NRT1/ PTR FAMILY 7.3;best_blast_hit_trembl_plants=tr|A0A151SKI8|A0A151SKI8_CAJCA Peptide transporter PTR1 LjG1.1_chr4 PGSB exon 43420940 43421086 . + .	peptide transporter 1; TAIR: AT1G32450.1 nitrate transporter 1.5; Swiss-Prot: sp|Q9LQL2|PTR14_ARATH Protein NRT1/ PTR FAMILY 7.3; TrEMBL-Plants: tr|I3S7R1|I3S7R1_LOTJA Uncharacterized protein; Found in the gene: LotjaGi4g1v0189600, Protein NRT1/ PTR FAMILY 5.1; TAIR: AT1G32450.1 nitrate transporter 1.5; Swiss-Prot: sp|Q9LQL2|PTR14_ARATH Protein NRT1/ PTR FAMILY 7.3; TrEMBL-Plants: tr|A0A151SKI8|A0A151SKI8_CAJCA Peptide transporter PTR1; Found in the gene: LotjaGi4g1v0189600, Protein NRT1/ PTR FAMILY 5.1; TAIR: AT1G32450.1 nitrate transporter 1.5; Swiss-Prot: sp|Q9LQL2|PTR14_ARATH Protein NRT1/ PTR FAMILY 7.3; TrEMBL-Plants: tr|G7JHM5|G7JHM5_MEDTR Peptide transporter; Found in the gene: LotjaGi4g1v0189600
LotjaGi4g1v0189600.3.nasc001	LotjaGi4g1v0189600	LotjaGi4g1v0189600	LotjaGi4g1v0189600.3.nasc001.p1																						TRUE	0.99896	745	158	0.40098	5.74883	1	0.969274	coding	LjG1.1_chr4	43416096	43426142	10047	+		GO:0009624, GO:0016020, GO:0016021, GO:0022857, GO:0055085	Protein NRT1/ PTR FAMILY 5.1;interpro_id=IPR000109 (Proton-dependent oligopeptide transporter family), IPR020846 (Major facilitator superfamily domain);gene_ontology_id=GO:0009624, GO:0016020, GO:0016021, GO:0022857, GO:0055085;best_blast_hit_tair=AT1G32450.1 nitrate transporter 1.5;best_blast_hit_sprot=sp|Q9LQL2|PTR14_ARATH Protein NRT1/ PTR FAMILY 7.3;best_blast_hit_trembl_plants=tr|G7JHM5|G7JHM5_MEDTR Peptide transporter LjG1.1_chr4 PGSB five_prime_UTR 43416096 43416267 . + . , peptide transporter 1;interpro_id=IPR000109 (Proton-dependent oligopeptide transporter family), IPR020846 (Major facilitator superfamily domain);gene_ontology_id=N.A.;best_blast_hit_tair=AT1G32450.1 nitrate transporter 1.5;best_blast_hit_sprot=sp|Q9LQL2|PTR14_ARATH Protein NRT1/ PTR FAMILY 7.3;best_blast_hit_trembl_plants=tr|I3S7R1|I3S7R1_LOTJA Uncharacterized protein LjG1.1_chr4 PGSB exon 43416268 43416294 . + . , Protein NRT1/ PTR FAMILY 5.1;interpro_id=IPR000109 (Proton-dependent oligopeptide transporter family), IPR020846 (Major facilitator superfamily domain);gene_ontology_id=GO:0009624, GO:0016020, GO:0016021, GO:0022857, GO:0055085;best_blast_hit_tair=AT1G32450.1 nitrate transporter 1.5;best_blast_hit_sprot=sp|Q9LQL2|PTR14_ARATH Protein NRT1/ PTR FAMILY 7.3;best_blast_hit_trembl_plants=tr|A0A151SKI8|A0A151SKI8_CAJCA Peptide transporter PTR1 LjG1.1_chr4 PGSB exon 43420940 43421086 . + .	peptide transporter 1; TAIR: AT1G32450.1 nitrate transporter 1.5; Swiss-Prot: sp|Q9LQL2|PTR14_ARATH Protein NRT1/ PTR FAMILY 7.3; TrEMBL-Plants: tr|I3S7R1|I3S7R1_LOTJA Uncharacterized protein; Found in the gene: LotjaGi4g1v0189600, Protein NRT1/ PTR FAMILY 5.1; TAIR: AT1G32450.1 nitrate transporter 1.5; Swiss-Prot: sp|Q9LQL2|PTR14_ARATH Protein NRT1/ PTR FAMILY 7.3; TrEMBL-Plants: tr|A0A151SKI8|A0A151SKI8_CAJCA Peptide transporter PTR1; Found in the gene: LotjaGi4g1v0189600, Protein NRT1/ PTR FAMILY 5.1; TAIR: AT1G32450.1 nitrate transporter 1.5; Swiss-Prot: sp|Q9LQL2|PTR14_ARATH Protein NRT1/ PTR FAMILY 7.3; TrEMBL-Plants: tr|G7JHM5|G7JHM5_MEDTR Peptide transporter; Found in the gene: LotjaGi4g1v0189600
LotjaGi4g1v0189700.1	LotjaGi4g1v0189700	LotjaGi4g1v0189700	LotjaGi4g1v0189700.1.p1	PF13456.12, PF13966.11, PF13456.12, PF13966.11	2S0JF, 2SU1Q, 2S0JF, 2SU1Q		Reverse transcriptase-like, zinc-binding in reverse transcriptase, Reverse transcriptase-like, zinc-binding in reverse transcriptase	, zinc-binding in reverse transcriptase, , zinc-binding in reverse transcriptase		1.146E-16, 4.044E-15, 1.146E-16, 4.044E-15	3.007E-27, 1.113E-06, 3.007E-27, 1.113E-06		30.900, 59.000, 30.900, 59.000	38.900, 35.100, 38.900, 35.100		83, 78, 83, 78	121, 55, 121, 55		291, 175, 291, 175	314, 173, 314, 173		459, 240, 459, 240	491, 254, 491, 254		TRUE	0.9486	2295	493	0.43672	6.90977	1	1	coding	LjG1.1_chr4	43430731	43433025	2295	-		GO:0003676, GO:0004523, GO:0090502	Ribonuclease H;interpro_id=IPR012337 (Ribonuclease H-like domain);gene_ontology_id=GO:0003676, GO:0004523, GO:0090502;best_blast_hit_tair=AT5G61090.1 Polynucleotidyl transferase, ribonuclease H-like superfamily protein;best_blast_hit_sprot=sp|P0C2F6|RNHX1_ARATH Putative ribonuclease H protein At1g65750;best_blast_hit_trembl_plants=tr|A0A1B5Z8J2|A0A1B5Z8J2_TRISU Uncharacterized protein LjG1.1_chr4 PGSB three_prime_UTR 43430731 43430783 . - .	Ribonuclease H; TAIR: AT5G61090.1 Polynucleotidyl transferase, ribonuclease H-like superfamily protein; Swiss-Prot: sp|P0C2F6|RNHX1_ARATH Putative ribonuclease H protein At1g65750; TrEMBL-Plants: tr|A0A1B5Z8J2|A0A1B5Z8J2_TRISU Uncharacterized protein; Found in the gene: LotjaGi4g1v0189700
LotjaGi4g1v0189800.1	LotjaGi4g1v0189800	LotjaGi4g1v0189800	LotjaGi4g1v0189800.1.p1																						TRUE	0.99699	3554	407	0.41852	8.34467	1	1	coding	LjG1.1_chr4	43488623	43494256	5634	+		GO:0000287, GO:0004749, GO:0009116, GO:0009156, GO:0009165, GO:0016301, GO:0016310, GO:0044249	Ribose-phosphate pyrophosphokinase;interpro_id=IPR005946 (Ribose-phosphate diphosphokinase), IPR029057 (Phosphoribosyltransferase-like), IPR029099 (Ribose-phosphate pyrophosphokinase%2C N-terminal domain);gene_ontology_id=GO:0000287, GO:0004749, GO:0009116, GO:0009156, GO:0009165, GO:0016301, GO:0016310, GO:0044249;best_blast_hit_tair=AT2G35390.2 Phosphoribosyltransferase family protein;best_blast_hit_sprot=sp|Q42581|KPRS1_ARATH Ribose-phosphate pyrophosphokinase 1, chloroplastic;best_blast_hit_trembl_plants=tr|I3S2I7|I3S2I7_LOTJA Uncharacterized protein LjG1.1_chr4 PGSB five_prime_UTR 43488623 43488814 . + . , Ribose-phosphate pyrophosphokinase;interpro_id=IPR005946 (Ribose-phosphate diphosphokinase), IPR029057 (Phosphoribosyltransferase-like), IPR029099 (Ribose-phosphate pyrophosphokinase%2C N-terminal domain);gene_ontology_id=GO:0000287, GO:0004749, GO:0009116, GO:0009156, GO:0009165, GO:0016301, GO:0016310, GO:0044249;best_blast_hit_tair=AT1G32380.1 phosphoribosyl pyrophosphate (PRPP) synthase 2;best_blast_hit_sprot=sp|Q9XG98|KPRS1_SPIOL Ribose-phosphate pyrophosphokinase 1;best_blast_hit_trembl_plants=tr|I3T7C1|I3T7C1_LOTJA Uncharacterized protein LjG1.1_chr4 PGSB exon 43489505 43489643 . + .	Ribose-phosphate pyrophosphokinase; TAIR: AT1G32380.1 phosphoribosyl pyrophosphate (PRPP) synthase 2; Swiss-Prot: sp|Q9XG98|KPRS1_SPIOL Ribose-phosphate pyrophosphokinase 1; TrEMBL-Plants: tr|I3T7C1|I3T7C1_LOTJA Uncharacterized protein; Found in the gene: LotjaGi4g1v0189800, Ribose-phosphate pyrophosphokinase; TAIR: AT2G35390.2 Phosphoribosyltransferase family protein; Swiss-Prot: sp|Q42581|KPRS1_ARATH Ribose-phosphate pyrophosphokinase 1, chloroplastic; TrEMBL-Plants: tr|I3S2I7|I3S2I7_LOTJA Uncharacterized protein; Found in the gene: LotjaGi4g1v0189800
LotjaGi4g1v0189800.1.nasc001	LotjaGi4g1v0189800	LotjaGi4g1v0189800																									449	85	0.37987	6.79194	-1	0.0476211	noncoding	LjG1.1_chr4	43488623	43494256	5634	+		GO:0000287, GO:0004749, GO:0009116, GO:0009156, GO:0009165, GO:0016301, GO:0016310, GO:0044249	Ribose-phosphate pyrophosphokinase;interpro_id=IPR005946 (Ribose-phosphate diphosphokinase), IPR029057 (Phosphoribosyltransferase-like), IPR029099 (Ribose-phosphate pyrophosphokinase%2C N-terminal domain);gene_ontology_id=GO:0000287, GO:0004749, GO:0009116, GO:0009156, GO:0009165, GO:0016301, GO:0016310, GO:0044249;best_blast_hit_tair=AT2G35390.2 Phosphoribosyltransferase family protein;best_blast_hit_sprot=sp|Q42581|KPRS1_ARATH Ribose-phosphate pyrophosphokinase 1, chloroplastic;best_blast_hit_trembl_plants=tr|I3S2I7|I3S2I7_LOTJA Uncharacterized protein LjG1.1_chr4 PGSB five_prime_UTR 43488623 43488814 . + . , Ribose-phosphate pyrophosphokinase;interpro_id=IPR005946 (Ribose-phosphate diphosphokinase), IPR029057 (Phosphoribosyltransferase-like), IPR029099 (Ribose-phosphate pyrophosphokinase%2C N-terminal domain);gene_ontology_id=GO:0000287, GO:0004749, GO:0009116, GO:0009156, GO:0009165, GO:0016301, GO:0016310, GO:0044249;best_blast_hit_tair=AT1G32380.1 phosphoribosyl pyrophosphate (PRPP) synthase 2;best_blast_hit_sprot=sp|Q9XG98|KPRS1_SPIOL Ribose-phosphate pyrophosphokinase 1;best_blast_hit_trembl_plants=tr|I3T7C1|I3T7C1_LOTJA Uncharacterized protein LjG1.1_chr4 PGSB exon 43489505 43489643 . + .	Ribose-phosphate pyrophosphokinase; TAIR: AT1G32380.1 phosphoribosyl pyrophosphate (PRPP) synthase 2; Swiss-Prot: sp|Q9XG98|KPRS1_SPIOL Ribose-phosphate pyrophosphokinase 1; TrEMBL-Plants: tr|I3T7C1|I3T7C1_LOTJA Uncharacterized protein; Found in the gene: LotjaGi4g1v0189800, Ribose-phosphate pyrophosphokinase; TAIR: AT2G35390.2 Phosphoribosyltransferase family protein; Swiss-Prot: sp|Q42581|KPRS1_ARATH Ribose-phosphate pyrophosphokinase 1, chloroplastic; TrEMBL-Plants: tr|I3S2I7|I3S2I7_LOTJA Uncharacterized protein; Found in the gene: LotjaGi4g1v0189800
LotjaGi4g1v0189800.1.nasc002	LotjaGi4g1v0189800	LotjaGi4g1v0189800	LotjaGi4g1v0189800.1.nasc002.p1																						FALSE	0.53134	1078	122	0.34873	9.69368	1	0.321761	noncoding	LjG1.1_chr4	43488623	43494256	5634	+		GO:0000287, GO:0004749, GO:0009116, GO:0009156, GO:0009165, GO:0016301, GO:0016310, GO:0044249	Ribose-phosphate pyrophosphokinase;interpro_id=IPR005946 (Ribose-phosphate diphosphokinase), IPR029057 (Phosphoribosyltransferase-like), IPR029099 (Ribose-phosphate pyrophosphokinase%2C N-terminal domain);gene_ontology_id=GO:0000287, GO:0004749, GO:0009116, GO:0009156, GO:0009165, GO:0016301, GO:0016310, GO:0044249;best_blast_hit_tair=AT2G35390.2 Phosphoribosyltransferase family protein;best_blast_hit_sprot=sp|Q42581|KPRS1_ARATH Ribose-phosphate pyrophosphokinase 1, chloroplastic;best_blast_hit_trembl_plants=tr|I3S2I7|I3S2I7_LOTJA Uncharacterized protein LjG1.1_chr4 PGSB five_prime_UTR 43488623 43488814 . + . , Ribose-phosphate pyrophosphokinase;interpro_id=IPR005946 (Ribose-phosphate diphosphokinase), IPR029057 (Phosphoribosyltransferase-like), IPR029099 (Ribose-phosphate pyrophosphokinase%2C N-terminal domain);gene_ontology_id=GO:0000287, GO:0004749, GO:0009116, GO:0009156, GO:0009165, GO:0016301, GO:0016310, GO:0044249;best_blast_hit_tair=AT1G32380.1 phosphoribosyl pyrophosphate (PRPP) synthase 2;best_blast_hit_sprot=sp|Q9XG98|KPRS1_SPIOL Ribose-phosphate pyrophosphokinase 1;best_blast_hit_trembl_plants=tr|I3T7C1|I3T7C1_LOTJA Uncharacterized protein LjG1.1_chr4 PGSB exon 43489505 43489643 . + .	Ribose-phosphate pyrophosphokinase; TAIR: AT1G32380.1 phosphoribosyl pyrophosphate (PRPP) synthase 2; Swiss-Prot: sp|Q9XG98|KPRS1_SPIOL Ribose-phosphate pyrophosphokinase 1; TrEMBL-Plants: tr|I3T7C1|I3T7C1_LOTJA Uncharacterized protein; Found in the gene: LotjaGi4g1v0189800, Ribose-phosphate pyrophosphokinase; TAIR: AT2G35390.2 Phosphoribosyltransferase family protein; Swiss-Prot: sp|Q42581|KPRS1_ARATH Ribose-phosphate pyrophosphokinase 1, chloroplastic; TrEMBL-Plants: tr|I3S2I7|I3S2I7_LOTJA Uncharacterized protein; Found in the gene: LotjaGi4g1v0189800
LotjaGi4g1v0189800.1.nasc003	LotjaGi4g1v0189800	LotjaGi4g1v0189800	LotjaGi4g1v0189800.1.nasc003.p1																						TRUE	0.99642	1015	248	0.39534	9.14447	1	0.998662	coding	LjG1.1_chr4	43488623	43494256	5634	+		GO:0000287, GO:0004749, GO:0009116, GO:0009156, GO:0009165, GO:0016301, GO:0016310, GO:0044249	Ribose-phosphate pyrophosphokinase;interpro_id=IPR005946 (Ribose-phosphate diphosphokinase), IPR029057 (Phosphoribosyltransferase-like), IPR029099 (Ribose-phosphate pyrophosphokinase%2C N-terminal domain);gene_ontology_id=GO:0000287, GO:0004749, GO:0009116, GO:0009156, GO:0009165, GO:0016301, GO:0016310, GO:0044249;best_blast_hit_tair=AT2G35390.2 Phosphoribosyltransferase family protein;best_blast_hit_sprot=sp|Q42581|KPRS1_ARATH Ribose-phosphate pyrophosphokinase 1, chloroplastic;best_blast_hit_trembl_plants=tr|I3S2I7|I3S2I7_LOTJA Uncharacterized protein LjG1.1_chr4 PGSB five_prime_UTR 43488623 43488814 . + . , Ribose-phosphate pyrophosphokinase;interpro_id=IPR005946 (Ribose-phosphate diphosphokinase), IPR029057 (Phosphoribosyltransferase-like), IPR029099 (Ribose-phosphate pyrophosphokinase%2C N-terminal domain);gene_ontology_id=GO:0000287, GO:0004749, GO:0009116, GO:0009156, GO:0009165, GO:0016301, GO:0016310, GO:0044249;best_blast_hit_tair=AT1G32380.1 phosphoribosyl pyrophosphate (PRPP) synthase 2;best_blast_hit_sprot=sp|Q9XG98|KPRS1_SPIOL Ribose-phosphate pyrophosphokinase 1;best_blast_hit_trembl_plants=tr|I3T7C1|I3T7C1_LOTJA Uncharacterized protein LjG1.1_chr4 PGSB exon 43489505 43489643 . + .	Ribose-phosphate pyrophosphokinase; TAIR: AT1G32380.1 phosphoribosyl pyrophosphate (PRPP) synthase 2; Swiss-Prot: sp|Q9XG98|KPRS1_SPIOL Ribose-phosphate pyrophosphokinase 1; TrEMBL-Plants: tr|I3T7C1|I3T7C1_LOTJA Uncharacterized protein; Found in the gene: LotjaGi4g1v0189800, Ribose-phosphate pyrophosphokinase; TAIR: AT2G35390.2 Phosphoribosyltransferase family protein; Swiss-Prot: sp|Q42581|KPRS1_ARATH Ribose-phosphate pyrophosphokinase 1, chloroplastic; TrEMBL-Plants: tr|I3S2I7|I3S2I7_LOTJA Uncharacterized protein; Found in the gene: LotjaGi4g1v0189800
LotjaGi4g1v0189800.1.nasc004	LotjaGi4g1v0189800	LotjaGi4g1v0189800																									993	267	0.46209	9.16755	-1	0.486121	noncoding	LjG1.1_chr4	43488623	43494256	5634	+		GO:0000287, GO:0004749, GO:0009116, GO:0009156, GO:0009165, GO:0016301, GO:0016310, GO:0044249	Ribose-phosphate pyrophosphokinase;interpro_id=IPR005946 (Ribose-phosphate diphosphokinase), IPR029057 (Phosphoribosyltransferase-like), IPR029099 (Ribose-phosphate pyrophosphokinase%2C N-terminal domain);gene_ontology_id=GO:0000287, GO:0004749, GO:0009116, GO:0009156, GO:0009165, GO:0016301, GO:0016310, GO:0044249;best_blast_hit_tair=AT2G35390.2 Phosphoribosyltransferase family protein;best_blast_hit_sprot=sp|Q42581|KPRS1_ARATH Ribose-phosphate pyrophosphokinase 1, chloroplastic;best_blast_hit_trembl_plants=tr|I3S2I7|I3S2I7_LOTJA Uncharacterized protein LjG1.1_chr4 PGSB five_prime_UTR 43488623 43488814 . + . , Ribose-phosphate pyrophosphokinase;interpro_id=IPR005946 (Ribose-phosphate diphosphokinase), IPR029057 (Phosphoribosyltransferase-like), IPR029099 (Ribose-phosphate pyrophosphokinase%2C N-terminal domain);gene_ontology_id=GO:0000287, GO:0004749, GO:0009116, GO:0009156, GO:0009165, GO:0016301, GO:0016310, GO:0044249;best_blast_hit_tair=AT1G32380.1 phosphoribosyl pyrophosphate (PRPP) synthase 2;best_blast_hit_sprot=sp|Q9XG98|KPRS1_SPIOL Ribose-phosphate pyrophosphokinase 1;best_blast_hit_trembl_plants=tr|I3T7C1|I3T7C1_LOTJA Uncharacterized protein LjG1.1_chr4 PGSB exon 43489505 43489643 . + .	Ribose-phosphate pyrophosphokinase; TAIR: AT1G32380.1 phosphoribosyl pyrophosphate (PRPP) synthase 2; Swiss-Prot: sp|Q9XG98|KPRS1_SPIOL Ribose-phosphate pyrophosphokinase 1; TrEMBL-Plants: tr|I3T7C1|I3T7C1_LOTJA Uncharacterized protein; Found in the gene: LotjaGi4g1v0189800, Ribose-phosphate pyrophosphokinase; TAIR: AT2G35390.2 Phosphoribosyltransferase family protein; Swiss-Prot: sp|Q42581|KPRS1_ARATH Ribose-phosphate pyrophosphokinase 1, chloroplastic; TrEMBL-Plants: tr|I3S2I7|I3S2I7_LOTJA Uncharacterized protein; Found in the gene: LotjaGi4g1v0189800
LotjaGi4g1v0189800.1.nasc005	LotjaGi4g1v0189800	LotjaGi4g1v0189800	LotjaGi4g1v0189800.1.nasc005.p1																						TRUE	0.99713	1418	331	0.48047	9.41878	1	0.999999	coding	LjG1.1_chr4	43488623	43494256	5634	+		GO:0000287, GO:0004749, GO:0009116, GO:0009156, GO:0009165, GO:0016301, GO:0016310, GO:0044249	Ribose-phosphate pyrophosphokinase;interpro_id=IPR005946 (Ribose-phosphate diphosphokinase), IPR029057 (Phosphoribosyltransferase-like), IPR029099 (Ribose-phosphate pyrophosphokinase%2C N-terminal domain);gene_ontology_id=GO:0000287, GO:0004749, GO:0009116, GO:0009156, GO:0009165, GO:0016301, GO:0016310, GO:0044249;best_blast_hit_tair=AT2G35390.2 Phosphoribosyltransferase family protein;best_blast_hit_sprot=sp|Q42581|KPRS1_ARATH Ribose-phosphate pyrophosphokinase 1, chloroplastic;best_blast_hit_trembl_plants=tr|I3S2I7|I3S2I7_LOTJA Uncharacterized protein LjG1.1_chr4 PGSB five_prime_UTR 43488623 43488814 . + . , Ribose-phosphate pyrophosphokinase;interpro_id=IPR005946 (Ribose-phosphate diphosphokinase), IPR029057 (Phosphoribosyltransferase-like), IPR029099 (Ribose-phosphate pyrophosphokinase%2C N-terminal domain);gene_ontology_id=GO:0000287, GO:0004749, GO:0009116, GO:0009156, GO:0009165, GO:0016301, GO:0016310, GO:0044249;best_blast_hit_tair=AT1G32380.1 phosphoribosyl pyrophosphate (PRPP) synthase 2;best_blast_hit_sprot=sp|Q9XG98|KPRS1_SPIOL Ribose-phosphate pyrophosphokinase 1;best_blast_hit_trembl_plants=tr|I3T7C1|I3T7C1_LOTJA Uncharacterized protein LjG1.1_chr4 PGSB exon 43489505 43489643 . + .	Ribose-phosphate pyrophosphokinase; TAIR: AT1G32380.1 phosphoribosyl pyrophosphate (PRPP) synthase 2; Swiss-Prot: sp|Q9XG98|KPRS1_SPIOL Ribose-phosphate pyrophosphokinase 1; TrEMBL-Plants: tr|I3T7C1|I3T7C1_LOTJA Uncharacterized protein; Found in the gene: LotjaGi4g1v0189800, Ribose-phosphate pyrophosphokinase; TAIR: AT2G35390.2 Phosphoribosyltransferase family protein; Swiss-Prot: sp|Q42581|KPRS1_ARATH Ribose-phosphate pyrophosphokinase 1, chloroplastic; TrEMBL-Plants: tr|I3S2I7|I3S2I7_LOTJA Uncharacterized protein; Found in the gene: LotjaGi4g1v0189800
LotjaGi4g1v0189800.1.nasc006	LotjaGi4g1v0189800	LotjaGi4g1v0189800	LotjaGi4g1v0189800.1.nasc006.p1																						TRUE	0.99756	1761	344	0.47495	8.95222	1	1	coding	LjG1.1_chr4	43488623	43494256	5634	+		GO:0000287, GO:0004749, GO:0009116, GO:0009156, GO:0009165, GO:0016301, GO:0016310, GO:0044249	Ribose-phosphate pyrophosphokinase;interpro_id=IPR005946 (Ribose-phosphate diphosphokinase), IPR029057 (Phosphoribosyltransferase-like), IPR029099 (Ribose-phosphate pyrophosphokinase%2C N-terminal domain);gene_ontology_id=GO:0000287, GO:0004749, GO:0009116, GO:0009156, GO:0009165, GO:0016301, GO:0016310, GO:0044249;best_blast_hit_tair=AT2G35390.2 Phosphoribosyltransferase family protein;best_blast_hit_sprot=sp|Q42581|KPRS1_ARATH Ribose-phosphate pyrophosphokinase 1, chloroplastic;best_blast_hit_trembl_plants=tr|I3S2I7|I3S2I7_LOTJA Uncharacterized protein LjG1.1_chr4 PGSB five_prime_UTR 43488623 43488814 . + . , Ribose-phosphate pyrophosphokinase;interpro_id=IPR005946 (Ribose-phosphate diphosphokinase), IPR029057 (Phosphoribosyltransferase-like), IPR029099 (Ribose-phosphate pyrophosphokinase%2C N-terminal domain);gene_ontology_id=GO:0000287, GO:0004749, GO:0009116, GO:0009156, GO:0009165, GO:0016301, GO:0016310, GO:0044249;best_blast_hit_tair=AT1G32380.1 phosphoribosyl pyrophosphate (PRPP) synthase 2;best_blast_hit_sprot=sp|Q9XG98|KPRS1_SPIOL Ribose-phosphate pyrophosphokinase 1;best_blast_hit_trembl_plants=tr|I3T7C1|I3T7C1_LOTJA Uncharacterized protein LjG1.1_chr4 PGSB exon 43489505 43489643 . + .	Ribose-phosphate pyrophosphokinase; TAIR: AT1G32380.1 phosphoribosyl pyrophosphate (PRPP) synthase 2; Swiss-Prot: sp|Q9XG98|KPRS1_SPIOL Ribose-phosphate pyrophosphokinase 1; TrEMBL-Plants: tr|I3T7C1|I3T7C1_LOTJA Uncharacterized protein; Found in the gene: LotjaGi4g1v0189800, Ribose-phosphate pyrophosphokinase; TAIR: AT2G35390.2 Phosphoribosyltransferase family protein; Swiss-Prot: sp|Q42581|KPRS1_ARATH Ribose-phosphate pyrophosphokinase 1, chloroplastic; TrEMBL-Plants: tr|I3S2I7|I3S2I7_LOTJA Uncharacterized protein; Found in the gene: LotjaGi4g1v0189800
LotjaGi4g1v0189800.1.nasc007	LotjaGi4g1v0189800	LotjaGi4g1v0189800	LotjaGi4g1v0189800.1.nasc007.p1																						TRUE	0.9974	1372	356	0.4837	8.88105	1	1	coding	LjG1.1_chr4	43488623	43494256	5634	+		GO:0000287, GO:0004749, GO:0009116, GO:0009156, GO:0009165, GO:0016301, GO:0016310, GO:0044249	Ribose-phosphate pyrophosphokinase;interpro_id=IPR005946 (Ribose-phosphate diphosphokinase), IPR029057 (Phosphoribosyltransferase-like), IPR029099 (Ribose-phosphate pyrophosphokinase%2C N-terminal domain);gene_ontology_id=GO:0000287, GO:0004749, GO:0009116, GO:0009156, GO:0009165, GO:0016301, GO:0016310, GO:0044249;best_blast_hit_tair=AT2G35390.2 Phosphoribosyltransferase family protein;best_blast_hit_sprot=sp|Q42581|KPRS1_ARATH Ribose-phosphate pyrophosphokinase 1, chloroplastic;best_blast_hit_trembl_plants=tr|I3S2I7|I3S2I7_LOTJA Uncharacterized protein LjG1.1_chr4 PGSB five_prime_UTR 43488623 43488814 . + . , Ribose-phosphate pyrophosphokinase;interpro_id=IPR005946 (Ribose-phosphate diphosphokinase), IPR029057 (Phosphoribosyltransferase-like), IPR029099 (Ribose-phosphate pyrophosphokinase%2C N-terminal domain);gene_ontology_id=GO:0000287, GO:0004749, GO:0009116, GO:0009156, GO:0009165, GO:0016301, GO:0016310, GO:0044249;best_blast_hit_tair=AT1G32380.1 phosphoribosyl pyrophosphate (PRPP) synthase 2;best_blast_hit_sprot=sp|Q9XG98|KPRS1_SPIOL Ribose-phosphate pyrophosphokinase 1;best_blast_hit_trembl_plants=tr|I3T7C1|I3T7C1_LOTJA Uncharacterized protein LjG1.1_chr4 PGSB exon 43489505 43489643 . + .	Ribose-phosphate pyrophosphokinase; TAIR: AT1G32380.1 phosphoribosyl pyrophosphate (PRPP) synthase 2; Swiss-Prot: sp|Q9XG98|KPRS1_SPIOL Ribose-phosphate pyrophosphokinase 1; TrEMBL-Plants: tr|I3T7C1|I3T7C1_LOTJA Uncharacterized protein; Found in the gene: LotjaGi4g1v0189800, Ribose-phosphate pyrophosphokinase; TAIR: AT2G35390.2 Phosphoribosyltransferase family protein; Swiss-Prot: sp|Q42581|KPRS1_ARATH Ribose-phosphate pyrophosphokinase 1, chloroplastic; TrEMBL-Plants: tr|I3S2I7|I3S2I7_LOTJA Uncharacterized protein; Found in the gene: LotjaGi4g1v0189800
LotjaGi4g1v0189800.2.nasc001	LotjaGi4g1v0189800	LotjaGi4g1v0189800																									300	23	0.42562	6.49138	1	0.00612213	noncoding	LjG1.1_chr4	43488623	43494256	5634	+		GO:0000287, GO:0004749, GO:0009116, GO:0009156, GO:0009165, GO:0016301, GO:0016310, GO:0044249	Ribose-phosphate pyrophosphokinase;interpro_id=IPR005946 (Ribose-phosphate diphosphokinase), IPR029057 (Phosphoribosyltransferase-like), IPR029099 (Ribose-phosphate pyrophosphokinase%2C N-terminal domain);gene_ontology_id=GO:0000287, GO:0004749, GO:0009116, GO:0009156, GO:0009165, GO:0016301, GO:0016310, GO:0044249;best_blast_hit_tair=AT2G35390.2 Phosphoribosyltransferase family protein;best_blast_hit_sprot=sp|Q42581|KPRS1_ARATH Ribose-phosphate pyrophosphokinase 1, chloroplastic;best_blast_hit_trembl_plants=tr|I3S2I7|I3S2I7_LOTJA Uncharacterized protein LjG1.1_chr4 PGSB five_prime_UTR 43488623 43488814 . + . , Ribose-phosphate pyrophosphokinase;interpro_id=IPR005946 (Ribose-phosphate diphosphokinase), IPR029057 (Phosphoribosyltransferase-like), IPR029099 (Ribose-phosphate pyrophosphokinase%2C N-terminal domain);gene_ontology_id=GO:0000287, GO:0004749, GO:0009116, GO:0009156, GO:0009165, GO:0016301, GO:0016310, GO:0044249;best_blast_hit_tair=AT1G32380.1 phosphoribosyl pyrophosphate (PRPP) synthase 2;best_blast_hit_sprot=sp|Q9XG98|KPRS1_SPIOL Ribose-phosphate pyrophosphokinase 1;best_blast_hit_trembl_plants=tr|I3T7C1|I3T7C1_LOTJA Uncharacterized protein LjG1.1_chr4 PGSB exon 43489505 43489643 . + .	Ribose-phosphate pyrophosphokinase; TAIR: AT1G32380.1 phosphoribosyl pyrophosphate (PRPP) synthase 2; Swiss-Prot: sp|Q9XG98|KPRS1_SPIOL Ribose-phosphate pyrophosphokinase 1; TrEMBL-Plants: tr|I3T7C1|I3T7C1_LOTJA Uncharacterized protein; Found in the gene: LotjaGi4g1v0189800, Ribose-phosphate pyrophosphokinase; TAIR: AT2G35390.2 Phosphoribosyltransferase family protein; Swiss-Prot: sp|Q42581|KPRS1_ARATH Ribose-phosphate pyrophosphokinase 1, chloroplastic; TrEMBL-Plants: tr|I3S2I7|I3S2I7_LOTJA Uncharacterized protein; Found in the gene: LotjaGi4g1v0189800
LotjaGi4g1v0189900_LC.1	LotjaGi4g1v0189900_LC	LotjaGi4g1v0189900_LC	LotjaGi4g1v0189900_LC.1.p1		2SNS5			gag-polypeptide of LTR copia-type			5.566E-05			33.800			45			4			80		TRUE	0.99954	12752	133	0.23373	8.80195	1	0.193875	noncoding	LjG1.1_chr4	43495262	43508013	12752	+		GO:0003676, GO:0008270, GO:0015074	Gag-pol polyprotein;interpro_id=N.A.;gene_ontology_id=GO:0003676, GO:0008270, GO:0015074;best_blast_hit_tair=AT2G31400.2 s uncoupled 1;best_blast_hit_sprot=sp|O14306|YE8A_SCHPO Probable inositol polyphosphate 5-phosphatase C9G1.10c;best_blast_hit_trembl_plants=tr|Q84VH6|Q84VH6_SOYBN Gag-pol polyprotein LjG1.1_chr4 PGSB five_prime_UTR 43495262 43498781 . + .		PF00156.33, PF13793.12, PF14572.12, Pribosyl_synth, Pribosyltran, Pribosyltran_N
LotjaGi4g1v0190000.1	LotjaGi4g1v0190000	LotjaGi4g1v0190000	LotjaGi4g1v0190000.1.p1																						TRUE	0.99258	9977	630	0.35567	5.71308	1	1	coding	LjG1.1_chr4	43531981	43545970	13990	-		GO:0016787, GO:0046856	Type I inositol-1,4,5-trisphosphate 5-phosphatase;interpro_id=IPR005135 (Endonuclease/exonuclease/phosphatase);gene_ontology_id=GO:0016787, GO:0046856;best_blast_hit_tair=AT4G18010.1 myo-inositol polyphosphate 5-phosphatase 2;best_blast_hit_sprot=sp|Q9FUR2|IP5P2_ARATH Type I inositol polyphosphate 5-phosphatase 2;best_blast_hit_trembl_plants=tr|A0A151SKJ3|A0A151SKJ3_CAJCA Type I inositol-1,4,5-trisphosphate 5-phosphatase 2 LjG1.1_chr4 PGSB exon 43531981 43532994 . - . , Type I inositol-1,4,5-trisphosphate 5-phosphatase;interpro_id=IPR005135 (Endonuclease/exonuclease/phosphatase);gene_ontology_id=GO:0016787, GO:0046856;best_blast_hit_tair=AT4G18010.1 myo-inositol polyphosphate 5-phosphatase 2;best_blast_hit_sprot=sp|Q9FUR2|IP5P2_ARATH Type I inositol polyphosphate 5-phosphatase 2;best_blast_hit_trembl_plants=tr|A0A151SKJ3|A0A151SKJ3_CAJCA Type I inositol-1,4,5-trisphosphate 5-phosphatase 2 LjG1.1_chr4 PGSB exon 43532306 43532994 . - .	Type I inositol-1,4,5-trisphosphate 5-phosphatase; TAIR: AT4G18010.1 myo-inositol polyphosphate 5-phosphatase 2; Swiss-Prot: sp|Q9FUR2|IP5P2_ARATH Type I inositol polyphosphate 5-phosphatase 2; TrEMBL-Plants: tr|A0A151SKJ3|A0A151SKJ3_CAJCA Type I inositol-1,4,5-trisphosphate 5-phosphatase 2; Found in the gene: LotjaGi4g1v0190000	Exo_endo_phos, Exo_endo_phos2, PF00078.32, PF03372.29, PF22669.2, RVT_1
LotjaGi4g1v0190000.1.nasc001	LotjaGi4g1v0190000	LotjaGi4g1v0190000																									7197	54	0.26558	5.41041	1	0.0500502	noncoding	LjG1.1_chr4	43531981	43545970	13990	-		GO:0016787, GO:0046856	Type I inositol-1,4,5-trisphosphate 5-phosphatase;interpro_id=IPR005135 (Endonuclease/exonuclease/phosphatase);gene_ontology_id=GO:0016787, GO:0046856;best_blast_hit_tair=AT4G18010.1 myo-inositol polyphosphate 5-phosphatase 2;best_blast_hit_sprot=sp|Q9FUR2|IP5P2_ARATH Type I inositol polyphosphate 5-phosphatase 2;best_blast_hit_trembl_plants=tr|A0A151SKJ3|A0A151SKJ3_CAJCA Type I inositol-1,4,5-trisphosphate 5-phosphatase 2 LjG1.1_chr4 PGSB exon 43531981 43532994 . - . , Type I inositol-1,4,5-trisphosphate 5-phosphatase;interpro_id=IPR005135 (Endonuclease/exonuclease/phosphatase);gene_ontology_id=GO:0016787, GO:0046856;best_blast_hit_tair=AT4G18010.1 myo-inositol polyphosphate 5-phosphatase 2;best_blast_hit_sprot=sp|Q9FUR2|IP5P2_ARATH Type I inositol polyphosphate 5-phosphatase 2;best_blast_hit_trembl_plants=tr|A0A151SKJ3|A0A151SKJ3_CAJCA Type I inositol-1,4,5-trisphosphate 5-phosphatase 2 LjG1.1_chr4 PGSB exon 43532306 43532994 . - .	Type I inositol-1,4,5-trisphosphate 5-phosphatase; TAIR: AT4G18010.1 myo-inositol polyphosphate 5-phosphatase 2; Swiss-Prot: sp|Q9FUR2|IP5P2_ARATH Type I inositol polyphosphate 5-phosphatase 2; TrEMBL-Plants: tr|A0A151SKJ3|A0A151SKJ3_CAJCA Type I inositol-1,4,5-trisphosphate 5-phosphatase 2; Found in the gene: LotjaGi4g1v0190000	Exo_endo_phos, Exo_endo_phos2, PF00078.32, PF03372.29, PF22669.2, RVT_1
LotjaGi4g1v0190000.1.nasc002	LotjaGi4g1v0190000	LotjaGi4g1v0190000																									8624	81	0.26558	5.04403	1	0.188864	noncoding	LjG1.1_chr4	43531981	43545970	13990	-		GO:0016787, GO:0046856	Type I inositol-1,4,5-trisphosphate 5-phosphatase;interpro_id=IPR005135 (Endonuclease/exonuclease/phosphatase);gene_ontology_id=GO:0016787, GO:0046856;best_blast_hit_tair=AT4G18010.1 myo-inositol polyphosphate 5-phosphatase 2;best_blast_hit_sprot=sp|Q9FUR2|IP5P2_ARATH Type I inositol polyphosphate 5-phosphatase 2;best_blast_hit_trembl_plants=tr|A0A151SKJ3|A0A151SKJ3_CAJCA Type I inositol-1,4,5-trisphosphate 5-phosphatase 2 LjG1.1_chr4 PGSB exon 43531981 43532994 . - . , Type I inositol-1,4,5-trisphosphate 5-phosphatase;interpro_id=IPR005135 (Endonuclease/exonuclease/phosphatase);gene_ontology_id=GO:0016787, GO:0046856;best_blast_hit_tair=AT4G18010.1 myo-inositol polyphosphate 5-phosphatase 2;best_blast_hit_sprot=sp|Q9FUR2|IP5P2_ARATH Type I inositol polyphosphate 5-phosphatase 2;best_blast_hit_trembl_plants=tr|A0A151SKJ3|A0A151SKJ3_CAJCA Type I inositol-1,4,5-trisphosphate 5-phosphatase 2 LjG1.1_chr4 PGSB exon 43532306 43532994 . - .	Type I inositol-1,4,5-trisphosphate 5-phosphatase; TAIR: AT4G18010.1 myo-inositol polyphosphate 5-phosphatase 2; Swiss-Prot: sp|Q9FUR2|IP5P2_ARATH Type I inositol polyphosphate 5-phosphatase 2; TrEMBL-Plants: tr|A0A151SKJ3|A0A151SKJ3_CAJCA Type I inositol-1,4,5-trisphosphate 5-phosphatase 2; Found in the gene: LotjaGi4g1v0190000	Exo_endo_phos, Exo_endo_phos2, PF00078.32, PF03372.29, PF22669.2, RVT_1
LotjaGi4g1v0190000.1.nasc003	LotjaGi4g1v0190000	LotjaGi4g1v0190000	LotjaGi4g1v0190000.1.nasc003.p1																						TRUE	0.99526	7400	104	0.26558	7.764	1	0.111971	noncoding	LjG1.1_chr4	43531981	43545970	13990	-		GO:0016787, GO:0046856	Type I inositol-1,4,5-trisphosphate 5-phosphatase;interpro_id=IPR005135 (Endonuclease/exonuclease/phosphatase);gene_ontology_id=GO:0016787, GO:0046856;best_blast_hit_tair=AT4G18010.1 myo-inositol polyphosphate 5-phosphatase 2;best_blast_hit_sprot=sp|Q9FUR2|IP5P2_ARATH Type I inositol polyphosphate 5-phosphatase 2;best_blast_hit_trembl_plants=tr|A0A151SKJ3|A0A151SKJ3_CAJCA Type I inositol-1,4,5-trisphosphate 5-phosphatase 2 LjG1.1_chr4 PGSB exon 43531981 43532994 . - . , Type I inositol-1,4,5-trisphosphate 5-phosphatase;interpro_id=IPR005135 (Endonuclease/exonuclease/phosphatase);gene_ontology_id=GO:0016787, GO:0046856;best_blast_hit_tair=AT4G18010.1 myo-inositol polyphosphate 5-phosphatase 2;best_blast_hit_sprot=sp|Q9FUR2|IP5P2_ARATH Type I inositol polyphosphate 5-phosphatase 2;best_blast_hit_trembl_plants=tr|A0A151SKJ3|A0A151SKJ3_CAJCA Type I inositol-1,4,5-trisphosphate 5-phosphatase 2 LjG1.1_chr4 PGSB exon 43532306 43532994 . - .	Type I inositol-1,4,5-trisphosphate 5-phosphatase; TAIR: AT4G18010.1 myo-inositol polyphosphate 5-phosphatase 2; Swiss-Prot: sp|Q9FUR2|IP5P2_ARATH Type I inositol polyphosphate 5-phosphatase 2; TrEMBL-Plants: tr|A0A151SKJ3|A0A151SKJ3_CAJCA Type I inositol-1,4,5-trisphosphate 5-phosphatase 2; Found in the gene: LotjaGi4g1v0190000	Exo_endo_phos, Exo_endo_phos2, PF00078.32, PF03372.29, PF22669.2, RVT_1
LotjaGi4g1v0190000.1.nasc004	LotjaGi4g1v0190000	LotjaGi4g1v0190000	LotjaGi4g1v0190000.1.nasc004.p1																						TRUE	0.99786	8114	132	0.26558	5.64965	1	0.574643	coding	LjG1.1_chr4	43531981	43545970	13990	-		GO:0016787, GO:0046856	Type I inositol-1,4,5-trisphosphate 5-phosphatase;interpro_id=IPR005135 (Endonuclease/exonuclease/phosphatase);gene_ontology_id=GO:0016787, GO:0046856;best_blast_hit_tair=AT4G18010.1 myo-inositol polyphosphate 5-phosphatase 2;best_blast_hit_sprot=sp|Q9FUR2|IP5P2_ARATH Type I inositol polyphosphate 5-phosphatase 2;best_blast_hit_trembl_plants=tr|A0A151SKJ3|A0A151SKJ3_CAJCA Type I inositol-1,4,5-trisphosphate 5-phosphatase 2 LjG1.1_chr4 PGSB exon 43531981 43532994 . - . , Type I inositol-1,4,5-trisphosphate 5-phosphatase;interpro_id=IPR005135 (Endonuclease/exonuclease/phosphatase);gene_ontology_id=GO:0016787, GO:0046856;best_blast_hit_tair=AT4G18010.1 myo-inositol polyphosphate 5-phosphatase 2;best_blast_hit_sprot=sp|Q9FUR2|IP5P2_ARATH Type I inositol polyphosphate 5-phosphatase 2;best_blast_hit_trembl_plants=tr|A0A151SKJ3|A0A151SKJ3_CAJCA Type I inositol-1,4,5-trisphosphate 5-phosphatase 2 LjG1.1_chr4 PGSB exon 43532306 43532994 . - .	Type I inositol-1,4,5-trisphosphate 5-phosphatase; TAIR: AT4G18010.1 myo-inositol polyphosphate 5-phosphatase 2; Swiss-Prot: sp|Q9FUR2|IP5P2_ARATH Type I inositol polyphosphate 5-phosphatase 2; TrEMBL-Plants: tr|A0A151SKJ3|A0A151SKJ3_CAJCA Type I inositol-1,4,5-trisphosphate 5-phosphatase 2; Found in the gene: LotjaGi4g1v0190000	Exo_endo_phos, Exo_endo_phos2, PF00078.32, PF03372.29, PF22669.2, RVT_1
LotjaGi4g1v0190000.1.nasc005	LotjaGi4g1v0190000	LotjaGi4g1v0190000	LotjaGi4g1v0190000.1.nasc005.p1																						TRUE	0.99835	8909	405	0.31514	5.24081	1	1	coding	LjG1.1_chr4	43531981	43545970	13990	-		GO:0016787, GO:0046856	Type I inositol-1,4,5-trisphosphate 5-phosphatase;interpro_id=IPR005135 (Endonuclease/exonuclease/phosphatase);gene_ontology_id=GO:0016787, GO:0046856;best_blast_hit_tair=AT4G18010.1 myo-inositol polyphosphate 5-phosphatase 2;best_blast_hit_sprot=sp|Q9FUR2|IP5P2_ARATH Type I inositol polyphosphate 5-phosphatase 2;best_blast_hit_trembl_plants=tr|A0A151SKJ3|A0A151SKJ3_CAJCA Type I inositol-1,4,5-trisphosphate 5-phosphatase 2 LjG1.1_chr4 PGSB exon 43531981 43532994 . - . , Type I inositol-1,4,5-trisphosphate 5-phosphatase;interpro_id=IPR005135 (Endonuclease/exonuclease/phosphatase);gene_ontology_id=GO:0016787, GO:0046856;best_blast_hit_tair=AT4G18010.1 myo-inositol polyphosphate 5-phosphatase 2;best_blast_hit_sprot=sp|Q9FUR2|IP5P2_ARATH Type I inositol polyphosphate 5-phosphatase 2;best_blast_hit_trembl_plants=tr|A0A151SKJ3|A0A151SKJ3_CAJCA Type I inositol-1,4,5-trisphosphate 5-phosphatase 2 LjG1.1_chr4 PGSB exon 43532306 43532994 . - .	Type I inositol-1,4,5-trisphosphate 5-phosphatase; TAIR: AT4G18010.1 myo-inositol polyphosphate 5-phosphatase 2; Swiss-Prot: sp|Q9FUR2|IP5P2_ARATH Type I inositol polyphosphate 5-phosphatase 2; TrEMBL-Plants: tr|A0A151SKJ3|A0A151SKJ3_CAJCA Type I inositol-1,4,5-trisphosphate 5-phosphatase 2; Found in the gene: LotjaGi4g1v0190000	Exo_endo_phos, Exo_endo_phos2, PF00078.32, PF03372.29, PF22669.2, RVT_1
LotjaGi4g1v0190000.1.nasc006	LotjaGi4g1v0190000	LotjaGi4g1v0190000	LotjaGi4g1v0190000.1.nasc006.p1																						TRUE	0.99567	8673	464	0.35084	5.51329	1	1	coding	LjG1.1_chr4	43531981	43545970	13990	-		GO:0016787, GO:0046856	Type I inositol-1,4,5-trisphosphate 5-phosphatase;interpro_id=IPR005135 (Endonuclease/exonuclease/phosphatase);gene_ontology_id=GO:0016787, GO:0046856;best_blast_hit_tair=AT4G18010.1 myo-inositol polyphosphate 5-phosphatase 2;best_blast_hit_sprot=sp|Q9FUR2|IP5P2_ARATH Type I inositol polyphosphate 5-phosphatase 2;best_blast_hit_trembl_plants=tr|A0A151SKJ3|A0A151SKJ3_CAJCA Type I inositol-1,4,5-trisphosphate 5-phosphatase 2 LjG1.1_chr4 PGSB exon 43531981 43532994 . - . , Type I inositol-1,4,5-trisphosphate 5-phosphatase;interpro_id=IPR005135 (Endonuclease/exonuclease/phosphatase);gene_ontology_id=GO:0016787, GO:0046856;best_blast_hit_tair=AT4G18010.1 myo-inositol polyphosphate 5-phosphatase 2;best_blast_hit_sprot=sp|Q9FUR2|IP5P2_ARATH Type I inositol polyphosphate 5-phosphatase 2;best_blast_hit_trembl_plants=tr|A0A151SKJ3|A0A151SKJ3_CAJCA Type I inositol-1,4,5-trisphosphate 5-phosphatase 2 LjG1.1_chr4 PGSB exon 43532306 43532994 . - .	Type I inositol-1,4,5-trisphosphate 5-phosphatase; TAIR: AT4G18010.1 myo-inositol polyphosphate 5-phosphatase 2; Swiss-Prot: sp|Q9FUR2|IP5P2_ARATH Type I inositol polyphosphate 5-phosphatase 2; TrEMBL-Plants: tr|A0A151SKJ3|A0A151SKJ3_CAJCA Type I inositol-1,4,5-trisphosphate 5-phosphatase 2; Found in the gene: LotjaGi4g1v0190000	Exo_endo_phos, Exo_endo_phos2, PF00078.32, PF03372.29, PF22669.2, RVT_1
LotjaGi4g1v0190000.1.nasc007	LotjaGi4g1v0190000	LotjaGi4g1v0190000	LotjaGi4g1v0190000.1.nasc007.p1																						TRUE	0.99239	8734	508	0.35084	5.76958	1	1	coding	LjG1.1_chr4	43531981	43545970	13990	-		GO:0016787, GO:0046856	Type I inositol-1,4,5-trisphosphate 5-phosphatase;interpro_id=IPR005135 (Endonuclease/exonuclease/phosphatase);gene_ontology_id=GO:0016787, GO:0046856;best_blast_hit_tair=AT4G18010.1 myo-inositol polyphosphate 5-phosphatase 2;best_blast_hit_sprot=sp|Q9FUR2|IP5P2_ARATH Type I inositol polyphosphate 5-phosphatase 2;best_blast_hit_trembl_plants=tr|A0A151SKJ3|A0A151SKJ3_CAJCA Type I inositol-1,4,5-trisphosphate 5-phosphatase 2 LjG1.1_chr4 PGSB exon 43531981 43532994 . - . , Type I inositol-1,4,5-trisphosphate 5-phosphatase;interpro_id=IPR005135 (Endonuclease/exonuclease/phosphatase);gene_ontology_id=GO:0016787, GO:0046856;best_blast_hit_tair=AT4G18010.1 myo-inositol polyphosphate 5-phosphatase 2;best_blast_hit_sprot=sp|Q9FUR2|IP5P2_ARATH Type I inositol polyphosphate 5-phosphatase 2;best_blast_hit_trembl_plants=tr|A0A151SKJ3|A0A151SKJ3_CAJCA Type I inositol-1,4,5-trisphosphate 5-phosphatase 2 LjG1.1_chr4 PGSB exon 43532306 43532994 . - .	Type I inositol-1,4,5-trisphosphate 5-phosphatase; TAIR: AT4G18010.1 myo-inositol polyphosphate 5-phosphatase 2; Swiss-Prot: sp|Q9FUR2|IP5P2_ARATH Type I inositol polyphosphate 5-phosphatase 2; TrEMBL-Plants: tr|A0A151SKJ3|A0A151SKJ3_CAJCA Type I inositol-1,4,5-trisphosphate 5-phosphatase 2; Found in the gene: LotjaGi4g1v0190000	Exo_endo_phos, Exo_endo_phos2, PF00078.32, PF03372.29, PF22669.2, RVT_1
LotjaGi4g1v0190000.1.nasc008	LotjaGi4g1v0190000	LotjaGi4g1v0190000	LotjaGi4g1v0190000.1.nasc008.p1																						TRUE	0.9919	8797	550	0.35084	5.5221	1	1	coding	LjG1.1_chr4	43531981	43545970	13990	-		GO:0016787, GO:0046856	Type I inositol-1,4,5-trisphosphate 5-phosphatase;interpro_id=IPR005135 (Endonuclease/exonuclease/phosphatase);gene_ontology_id=GO:0016787, GO:0046856;best_blast_hit_tair=AT4G18010.1 myo-inositol polyphosphate 5-phosphatase 2;best_blast_hit_sprot=sp|Q9FUR2|IP5P2_ARATH Type I inositol polyphosphate 5-phosphatase 2;best_blast_hit_trembl_plants=tr|A0A151SKJ3|A0A151SKJ3_CAJCA Type I inositol-1,4,5-trisphosphate 5-phosphatase 2 LjG1.1_chr4 PGSB exon 43531981 43532994 . - . , Type I inositol-1,4,5-trisphosphate 5-phosphatase;interpro_id=IPR005135 (Endonuclease/exonuclease/phosphatase);gene_ontology_id=GO:0016787, GO:0046856;best_blast_hit_tair=AT4G18010.1 myo-inositol polyphosphate 5-phosphatase 2;best_blast_hit_sprot=sp|Q9FUR2|IP5P2_ARATH Type I inositol polyphosphate 5-phosphatase 2;best_blast_hit_trembl_plants=tr|A0A151SKJ3|A0A151SKJ3_CAJCA Type I inositol-1,4,5-trisphosphate 5-phosphatase 2 LjG1.1_chr4 PGSB exon 43532306 43532994 . - .	Type I inositol-1,4,5-trisphosphate 5-phosphatase; TAIR: AT4G18010.1 myo-inositol polyphosphate 5-phosphatase 2; Swiss-Prot: sp|Q9FUR2|IP5P2_ARATH Type I inositol polyphosphate 5-phosphatase 2; TrEMBL-Plants: tr|A0A151SKJ3|A0A151SKJ3_CAJCA Type I inositol-1,4,5-trisphosphate 5-phosphatase 2; Found in the gene: LotjaGi4g1v0190000	Exo_endo_phos, Exo_endo_phos2, PF00078.32, PF03372.29, PF22669.2, RVT_1
LotjaGi4g1v0190000.1.nasc009	LotjaGi4g1v0190000	LotjaGi4g1v0190000	LotjaGi4g1v0190000.1.nasc009.p1																						TRUE	0.99258	9476	630	0.35952	5.71308	1	1	coding	LjG1.1_chr4	43531981	43545970	13990	-		GO:0016787, GO:0046856	Type I inositol-1,4,5-trisphosphate 5-phosphatase;interpro_id=IPR005135 (Endonuclease/exonuclease/phosphatase);gene_ontology_id=GO:0016787, GO:0046856;best_blast_hit_tair=AT4G18010.1 myo-inositol polyphosphate 5-phosphatase 2;best_blast_hit_sprot=sp|Q9FUR2|IP5P2_ARATH Type I inositol polyphosphate 5-phosphatase 2;best_blast_hit_trembl_plants=tr|A0A151SKJ3|A0A151SKJ3_CAJCA Type I inositol-1,4,5-trisphosphate 5-phosphatase 2 LjG1.1_chr4 PGSB exon 43531981 43532994 . - . , Type I inositol-1,4,5-trisphosphate 5-phosphatase;interpro_id=IPR005135 (Endonuclease/exonuclease/phosphatase);gene_ontology_id=GO:0016787, GO:0046856;best_blast_hit_tair=AT4G18010.1 myo-inositol polyphosphate 5-phosphatase 2;best_blast_hit_sprot=sp|Q9FUR2|IP5P2_ARATH Type I inositol polyphosphate 5-phosphatase 2;best_blast_hit_trembl_plants=tr|A0A151SKJ3|A0A151SKJ3_CAJCA Type I inositol-1,4,5-trisphosphate 5-phosphatase 2 LjG1.1_chr4 PGSB exon 43532306 43532994 . - .	Type I inositol-1,4,5-trisphosphate 5-phosphatase; TAIR: AT4G18010.1 myo-inositol polyphosphate 5-phosphatase 2; Swiss-Prot: sp|Q9FUR2|IP5P2_ARATH Type I inositol polyphosphate 5-phosphatase 2; TrEMBL-Plants: tr|A0A151SKJ3|A0A151SKJ3_CAJCA Type I inositol-1,4,5-trisphosphate 5-phosphatase 2; Found in the gene: LotjaGi4g1v0190000	Exo_endo_phos, Exo_endo_phos2, PF00078.32, PF03372.29, PF22669.2, RVT_1
LotjaGi4g1v0190000.2	LotjaGi4g1v0190000	LotjaGi4g1v0190000	LotjaGi4g1v0190000.2.p1																						TRUE	0.99321	9888	638	0.36749	5.93106	1	1	coding	LjG1.1_chr4	43531981	43545970	13990	-		GO:0016787, GO:0046856	Type I inositol-1,4,5-trisphosphate 5-phosphatase;interpro_id=IPR005135 (Endonuclease/exonuclease/phosphatase);gene_ontology_id=GO:0016787, GO:0046856;best_blast_hit_tair=AT4G18010.1 myo-inositol polyphosphate 5-phosphatase 2;best_blast_hit_sprot=sp|Q9FUR2|IP5P2_ARATH Type I inositol polyphosphate 5-phosphatase 2;best_blast_hit_trembl_plants=tr|A0A151SKJ3|A0A151SKJ3_CAJCA Type I inositol-1,4,5-trisphosphate 5-phosphatase 2 LjG1.1_chr4 PGSB exon 43531981 43532994 . - . , Type I inositol-1,4,5-trisphosphate 5-phosphatase;interpro_id=IPR005135 (Endonuclease/exonuclease/phosphatase);gene_ontology_id=GO:0016787, GO:0046856;best_blast_hit_tair=AT4G18010.1 myo-inositol polyphosphate 5-phosphatase 2;best_blast_hit_sprot=sp|Q9FUR2|IP5P2_ARATH Type I inositol polyphosphate 5-phosphatase 2;best_blast_hit_trembl_plants=tr|A0A151SKJ3|A0A151SKJ3_CAJCA Type I inositol-1,4,5-trisphosphate 5-phosphatase 2 LjG1.1_chr4 PGSB exon 43532306 43532994 . - .	Type I inositol-1,4,5-trisphosphate 5-phosphatase; TAIR: AT4G18010.1 myo-inositol polyphosphate 5-phosphatase 2; Swiss-Prot: sp|Q9FUR2|IP5P2_ARATH Type I inositol polyphosphate 5-phosphatase 2; TrEMBL-Plants: tr|A0A151SKJ3|A0A151SKJ3_CAJCA Type I inositol-1,4,5-trisphosphate 5-phosphatase 2; Found in the gene: LotjaGi4g1v0190000	Exo_endo_phos, Exo_endo_phos2, PF00078.32, PF03372.29, PF22669.2, RVT_1
LotjaGi4g1v0190000.2.nasc002	LotjaGi4g1v0190000	LotjaGi4g1v0190000																									7150	54	0.26558	5.41041	1	0.0500502	noncoding	LjG1.1_chr4	43531981	43545970	13990	-		GO:0016787, GO:0046856	Type I inositol-1,4,5-trisphosphate 5-phosphatase;interpro_id=IPR005135 (Endonuclease/exonuclease/phosphatase);gene_ontology_id=GO:0016787, GO:0046856;best_blast_hit_tair=AT4G18010.1 myo-inositol polyphosphate 5-phosphatase 2;best_blast_hit_sprot=sp|Q9FUR2|IP5P2_ARATH Type I inositol polyphosphate 5-phosphatase 2;best_blast_hit_trembl_plants=tr|A0A151SKJ3|A0A151SKJ3_CAJCA Type I inositol-1,4,5-trisphosphate 5-phosphatase 2 LjG1.1_chr4 PGSB exon 43531981 43532994 . - . , Type I inositol-1,4,5-trisphosphate 5-phosphatase;interpro_id=IPR005135 (Endonuclease/exonuclease/phosphatase);gene_ontology_id=GO:0016787, GO:0046856;best_blast_hit_tair=AT4G18010.1 myo-inositol polyphosphate 5-phosphatase 2;best_blast_hit_sprot=sp|Q9FUR2|IP5P2_ARATH Type I inositol polyphosphate 5-phosphatase 2;best_blast_hit_trembl_plants=tr|A0A151SKJ3|A0A151SKJ3_CAJCA Type I inositol-1,4,5-trisphosphate 5-phosphatase 2 LjG1.1_chr4 PGSB exon 43532306 43532994 . - .	Type I inositol-1,4,5-trisphosphate 5-phosphatase; TAIR: AT4G18010.1 myo-inositol polyphosphate 5-phosphatase 2; Swiss-Prot: sp|Q9FUR2|IP5P2_ARATH Type I inositol polyphosphate 5-phosphatase 2; TrEMBL-Plants: tr|A0A151SKJ3|A0A151SKJ3_CAJCA Type I inositol-1,4,5-trisphosphate 5-phosphatase 2; Found in the gene: LotjaGi4g1v0190000	Exo_endo_phos, Exo_endo_phos2, PF00078.32, PF03372.29, PF22669.2, RVT_1
LotjaGi4g1v0190000.2.nasc003	LotjaGi4g1v0190000	LotjaGi4g1v0190000																									8535	89	0.26558	7.74064	1	0.0703631	noncoding	LjG1.1_chr4	43531981	43545970	13990	-		GO:0016787, GO:0046856	Type I inositol-1,4,5-trisphosphate 5-phosphatase;interpro_id=IPR005135 (Endonuclease/exonuclease/phosphatase);gene_ontology_id=GO:0016787, GO:0046856;best_blast_hit_tair=AT4G18010.1 myo-inositol polyphosphate 5-phosphatase 2;best_blast_hit_sprot=sp|Q9FUR2|IP5P2_ARATH Type I inositol polyphosphate 5-phosphatase 2;best_blast_hit_trembl_plants=tr|A0A151SKJ3|A0A151SKJ3_CAJCA Type I inositol-1,4,5-trisphosphate 5-phosphatase 2 LjG1.1_chr4 PGSB exon 43531981 43532994 . - . , Type I inositol-1,4,5-trisphosphate 5-phosphatase;interpro_id=IPR005135 (Endonuclease/exonuclease/phosphatase);gene_ontology_id=GO:0016787, GO:0046856;best_blast_hit_tair=AT4G18010.1 myo-inositol polyphosphate 5-phosphatase 2;best_blast_hit_sprot=sp|Q9FUR2|IP5P2_ARATH Type I inositol polyphosphate 5-phosphatase 2;best_blast_hit_trembl_plants=tr|A0A151SKJ3|A0A151SKJ3_CAJCA Type I inositol-1,4,5-trisphosphate 5-phosphatase 2 LjG1.1_chr4 PGSB exon 43532306 43532994 . - .	Type I inositol-1,4,5-trisphosphate 5-phosphatase; TAIR: AT4G18010.1 myo-inositol polyphosphate 5-phosphatase 2; Swiss-Prot: sp|Q9FUR2|IP5P2_ARATH Type I inositol polyphosphate 5-phosphatase 2; TrEMBL-Plants: tr|A0A151SKJ3|A0A151SKJ3_CAJCA Type I inositol-1,4,5-trisphosphate 5-phosphatase 2; Found in the gene: LotjaGi4g1v0190000	Exo_endo_phos, Exo_endo_phos2, PF00078.32, PF03372.29, PF22669.2, RVT_1
LotjaGi4g1v0190000.2.nasc004	LotjaGi4g1v0190000	LotjaGi4g1v0190000	LotjaGi4g1v0190000.2.nasc004.p1																						TRUE	0.9944	7311	112	0.26558	9.44019	1	0.10748	noncoding	LjG1.1_chr4	43531981	43545970	13990	-		GO:0016787, GO:0046856	Type I inositol-1,4,5-trisphosphate 5-phosphatase;interpro_id=IPR005135 (Endonuclease/exonuclease/phosphatase);gene_ontology_id=GO:0016787, GO:0046856;best_blast_hit_tair=AT4G18010.1 myo-inositol polyphosphate 5-phosphatase 2;best_blast_hit_sprot=sp|Q9FUR2|IP5P2_ARATH Type I inositol polyphosphate 5-phosphatase 2;best_blast_hit_trembl_plants=tr|A0A151SKJ3|A0A151SKJ3_CAJCA Type I inositol-1,4,5-trisphosphate 5-phosphatase 2 LjG1.1_chr4 PGSB exon 43531981 43532994 . - . , Type I inositol-1,4,5-trisphosphate 5-phosphatase;interpro_id=IPR005135 (Endonuclease/exonuclease/phosphatase);gene_ontology_id=GO:0016787, GO:0046856;best_blast_hit_tair=AT4G18010.1 myo-inositol polyphosphate 5-phosphatase 2;best_blast_hit_sprot=sp|Q9FUR2|IP5P2_ARATH Type I inositol polyphosphate 5-phosphatase 2;best_blast_hit_trembl_plants=tr|A0A151SKJ3|A0A151SKJ3_CAJCA Type I inositol-1,4,5-trisphosphate 5-phosphatase 2 LjG1.1_chr4 PGSB exon 43532306 43532994 . - .	Type I inositol-1,4,5-trisphosphate 5-phosphatase; TAIR: AT4G18010.1 myo-inositol polyphosphate 5-phosphatase 2; Swiss-Prot: sp|Q9FUR2|IP5P2_ARATH Type I inositol polyphosphate 5-phosphatase 2; TrEMBL-Plants: tr|A0A151SKJ3|A0A151SKJ3_CAJCA Type I inositol-1,4,5-trisphosphate 5-phosphatase 2; Found in the gene: LotjaGi4g1v0190000	Exo_endo_phos, Exo_endo_phos2, PF00078.32, PF03372.29, PF22669.2, RVT_1
LotjaGi4g1v0190000.2.nasc005	LotjaGi4g1v0190000	LotjaGi4g1v0190000	LotjaGi4g1v0190000.2.nasc005.p1																						TRUE	0.99882	8025	140	0.26558	7.67903	1	0.311854	noncoding	LjG1.1_chr4	43531981	43545970	13990	-		GO:0016787, GO:0046856	Type I inositol-1,4,5-trisphosphate 5-phosphatase;interpro_id=IPR005135 (Endonuclease/exonuclease/phosphatase);gene_ontology_id=GO:0016787, GO:0046856;best_blast_hit_tair=AT4G18010.1 myo-inositol polyphosphate 5-phosphatase 2;best_blast_hit_sprot=sp|Q9FUR2|IP5P2_ARATH Type I inositol polyphosphate 5-phosphatase 2;best_blast_hit_trembl_plants=tr|A0A151SKJ3|A0A151SKJ3_CAJCA Type I inositol-1,4,5-trisphosphate 5-phosphatase 2 LjG1.1_chr4 PGSB exon 43531981 43532994 . - . , Type I inositol-1,4,5-trisphosphate 5-phosphatase;interpro_id=IPR005135 (Endonuclease/exonuclease/phosphatase);gene_ontology_id=GO:0016787, GO:0046856;best_blast_hit_tair=AT4G18010.1 myo-inositol polyphosphate 5-phosphatase 2;best_blast_hit_sprot=sp|Q9FUR2|IP5P2_ARATH Type I inositol polyphosphate 5-phosphatase 2;best_blast_hit_trembl_plants=tr|A0A151SKJ3|A0A151SKJ3_CAJCA Type I inositol-1,4,5-trisphosphate 5-phosphatase 2 LjG1.1_chr4 PGSB exon 43532306 43532994 . - .	Type I inositol-1,4,5-trisphosphate 5-phosphatase; TAIR: AT4G18010.1 myo-inositol polyphosphate 5-phosphatase 2; Swiss-Prot: sp|Q9FUR2|IP5P2_ARATH Type I inositol polyphosphate 5-phosphatase 2; TrEMBL-Plants: tr|A0A151SKJ3|A0A151SKJ3_CAJCA Type I inositol-1,4,5-trisphosphate 5-phosphatase 2; Found in the gene: LotjaGi4g1v0190000	Exo_endo_phos, Exo_endo_phos2, PF00078.32, PF03372.29, PF22669.2, RVT_1
LotjaGi4g1v0190000.2.nasc006	LotjaGi4g1v0190000	LotjaGi4g1v0190000	LotjaGi4g1v0190000.2.nasc006.p1																						TRUE	0.99853	8820	413	0.31514	5.49499	1	1	coding	LjG1.1_chr4	43531981	43545970	13990	-		GO:0016787, GO:0046856	Type I inositol-1,4,5-trisphosphate 5-phosphatase;interpro_id=IPR005135 (Endonuclease/exonuclease/phosphatase);gene_ontology_id=GO:0016787, GO:0046856;best_blast_hit_tair=AT4G18010.1 myo-inositol polyphosphate 5-phosphatase 2;best_blast_hit_sprot=sp|Q9FUR2|IP5P2_ARATH Type I inositol polyphosphate 5-phosphatase 2;best_blast_hit_trembl_plants=tr|A0A151SKJ3|A0A151SKJ3_CAJCA Type I inositol-1,4,5-trisphosphate 5-phosphatase 2 LjG1.1_chr4 PGSB exon 43531981 43532994 . - . , Type I inositol-1,4,5-trisphosphate 5-phosphatase;interpro_id=IPR005135 (Endonuclease/exonuclease/phosphatase);gene_ontology_id=GO:0016787, GO:0046856;best_blast_hit_tair=AT4G18010.1 myo-inositol polyphosphate 5-phosphatase 2;best_blast_hit_sprot=sp|Q9FUR2|IP5P2_ARATH Type I inositol polyphosphate 5-phosphatase 2;best_blast_hit_trembl_plants=tr|A0A151SKJ3|A0A151SKJ3_CAJCA Type I inositol-1,4,5-trisphosphate 5-phosphatase 2 LjG1.1_chr4 PGSB exon 43532306 43532994 . - .	Type I inositol-1,4,5-trisphosphate 5-phosphatase; TAIR: AT4G18010.1 myo-inositol polyphosphate 5-phosphatase 2; Swiss-Prot: sp|Q9FUR2|IP5P2_ARATH Type I inositol polyphosphate 5-phosphatase 2; TrEMBL-Plants: tr|A0A151SKJ3|A0A151SKJ3_CAJCA Type I inositol-1,4,5-trisphosphate 5-phosphatase 2; Found in the gene: LotjaGi4g1v0190000	Exo_endo_phos, Exo_endo_phos2, PF00078.32, PF03372.29, PF22669.2, RVT_1
LotjaGi4g1v0190000.2.nasc007	LotjaGi4g1v0190000	LotjaGi4g1v0190000	LotjaGi4g1v0190000.2.nasc007.p1																						TRUE	0.99616	8584	472	0.32774	5.78123	1	1	coding	LjG1.1_chr4	43531981	43545970	13990	-		GO:0016787, GO:0046856	Type I inositol-1,4,5-trisphosphate 5-phosphatase;interpro_id=IPR005135 (Endonuclease/exonuclease/phosphatase);gene_ontology_id=GO:0016787, GO:0046856;best_blast_hit_tair=AT4G18010.1 myo-inositol polyphosphate 5-phosphatase 2;best_blast_hit_sprot=sp|Q9FUR2|IP5P2_ARATH Type I inositol polyphosphate 5-phosphatase 2;best_blast_hit_trembl_plants=tr|A0A151SKJ3|A0A151SKJ3_CAJCA Type I inositol-1,4,5-trisphosphate 5-phosphatase 2 LjG1.1_chr4 PGSB exon 43531981 43532994 . - . , Type I inositol-1,4,5-trisphosphate 5-phosphatase;interpro_id=IPR005135 (Endonuclease/exonuclease/phosphatase);gene_ontology_id=GO:0016787, GO:0046856;best_blast_hit_tair=AT4G18010.1 myo-inositol polyphosphate 5-phosphatase 2;best_blast_hit_sprot=sp|Q9FUR2|IP5P2_ARATH Type I inositol polyphosphate 5-phosphatase 2;best_blast_hit_trembl_plants=tr|A0A151SKJ3|A0A151SKJ3_CAJCA Type I inositol-1,4,5-trisphosphate 5-phosphatase 2 LjG1.1_chr4 PGSB exon 43532306 43532994 . - .	Type I inositol-1,4,5-trisphosphate 5-phosphatase; TAIR: AT4G18010.1 myo-inositol polyphosphate 5-phosphatase 2; Swiss-Prot: sp|Q9FUR2|IP5P2_ARATH Type I inositol polyphosphate 5-phosphatase 2; TrEMBL-Plants: tr|A0A151SKJ3|A0A151SKJ3_CAJCA Type I inositol-1,4,5-trisphosphate 5-phosphatase 2; Found in the gene: LotjaGi4g1v0190000	Exo_endo_phos, Exo_endo_phos2, PF00078.32, PF03372.29, PF22669.2, RVT_1
LotjaGi4g1v0190000.2.nasc008	LotjaGi4g1v0190000	LotjaGi4g1v0190000	LotjaGi4g1v0190000.2.nasc008.p1																						TRUE	0.99322	8645	516	0.33824	6.06622	1	1	coding	LjG1.1_chr4	43531981	43545970	13990	-		GO:0016787, GO:0046856	Type I inositol-1,4,5-trisphosphate 5-phosphatase;interpro_id=IPR005135 (Endonuclease/exonuclease/phosphatase);gene_ontology_id=GO:0016787, GO:0046856;best_blast_hit_tair=AT4G18010.1 myo-inositol polyphosphate 5-phosphatase 2;best_blast_hit_sprot=sp|Q9FUR2|IP5P2_ARATH Type I inositol polyphosphate 5-phosphatase 2;best_blast_hit_trembl_plants=tr|A0A151SKJ3|A0A151SKJ3_CAJCA Type I inositol-1,4,5-trisphosphate 5-phosphatase 2 LjG1.1_chr4 PGSB exon 43531981 43532994 . - . , Type I inositol-1,4,5-trisphosphate 5-phosphatase;interpro_id=IPR005135 (Endonuclease/exonuclease/phosphatase);gene_ontology_id=GO:0016787, GO:0046856;best_blast_hit_tair=AT4G18010.1 myo-inositol polyphosphate 5-phosphatase 2;best_blast_hit_sprot=sp|Q9FUR2|IP5P2_ARATH Type I inositol polyphosphate 5-phosphatase 2;best_blast_hit_trembl_plants=tr|A0A151SKJ3|A0A151SKJ3_CAJCA Type I inositol-1,4,5-trisphosphate 5-phosphatase 2 LjG1.1_chr4 PGSB exon 43532306 43532994 . - .	Type I inositol-1,4,5-trisphosphate 5-phosphatase; TAIR: AT4G18010.1 myo-inositol polyphosphate 5-phosphatase 2; Swiss-Prot: sp|Q9FUR2|IP5P2_ARATH Type I inositol polyphosphate 5-phosphatase 2; TrEMBL-Plants: tr|A0A151SKJ3|A0A151SKJ3_CAJCA Type I inositol-1,4,5-trisphosphate 5-phosphatase 2; Found in the gene: LotjaGi4g1v0190000	Exo_endo_phos, Exo_endo_phos2, PF00078.32, PF03372.29, PF22669.2, RVT_1
LotjaGi4g1v0190000.2.nasc009	LotjaGi4g1v0190000	LotjaGi4g1v0190000	LotjaGi4g1v0190000.2.nasc009.p1																						TRUE	0.99272	8708	558	0.31514	5.75008	1	1	coding	LjG1.1_chr4	43531981	43545970	13990	-		GO:0016787, GO:0046856	Type I inositol-1,4,5-trisphosphate 5-phosphatase;interpro_id=IPR005135 (Endonuclease/exonuclease/phosphatase);gene_ontology_id=GO:0016787, GO:0046856;best_blast_hit_tair=AT4G18010.1 myo-inositol polyphosphate 5-phosphatase 2;best_blast_hit_sprot=sp|Q9FUR2|IP5P2_ARATH Type I inositol polyphosphate 5-phosphatase 2;best_blast_hit_trembl_plants=tr|A0A151SKJ3|A0A151SKJ3_CAJCA Type I inositol-1,4,5-trisphosphate 5-phosphatase 2 LjG1.1_chr4 PGSB exon 43531981 43532994 . - . , Type I inositol-1,4,5-trisphosphate 5-phosphatase;interpro_id=IPR005135 (Endonuclease/exonuclease/phosphatase);gene_ontology_id=GO:0016787, GO:0046856;best_blast_hit_tair=AT4G18010.1 myo-inositol polyphosphate 5-phosphatase 2;best_blast_hit_sprot=sp|Q9FUR2|IP5P2_ARATH Type I inositol polyphosphate 5-phosphatase 2;best_blast_hit_trembl_plants=tr|A0A151SKJ3|A0A151SKJ3_CAJCA Type I inositol-1,4,5-trisphosphate 5-phosphatase 2 LjG1.1_chr4 PGSB exon 43532306 43532994 . - .	Type I inositol-1,4,5-trisphosphate 5-phosphatase; TAIR: AT4G18010.1 myo-inositol polyphosphate 5-phosphatase 2; Swiss-Prot: sp|Q9FUR2|IP5P2_ARATH Type I inositol polyphosphate 5-phosphatase 2; TrEMBL-Plants: tr|A0A151SKJ3|A0A151SKJ3_CAJCA Type I inositol-1,4,5-trisphosphate 5-phosphatase 2; Found in the gene: LotjaGi4g1v0190000	Exo_endo_phos, Exo_endo_phos2, PF00078.32, PF03372.29, PF22669.2, RVT_1
LotjaGi4g1v0190000.2.nasc010	LotjaGi4g1v0190000	LotjaGi4g1v0190000	LotjaGi4g1v0190000.2.nasc010.p1																						TRUE	0.99321	9387	638	0.35874	5.93106	1	1	coding	LjG1.1_chr4	43531981	43545970	13990	-		GO:0016787, GO:0046856	Type I inositol-1,4,5-trisphosphate 5-phosphatase;interpro_id=IPR005135 (Endonuclease/exonuclease/phosphatase);gene_ontology_id=GO:0016787, GO:0046856;best_blast_hit_tair=AT4G18010.1 myo-inositol polyphosphate 5-phosphatase 2;best_blast_hit_sprot=sp|Q9FUR2|IP5P2_ARATH Type I inositol polyphosphate 5-phosphatase 2;best_blast_hit_trembl_plants=tr|A0A151SKJ3|A0A151SKJ3_CAJCA Type I inositol-1,4,5-trisphosphate 5-phosphatase 2 LjG1.1_chr4 PGSB exon 43531981 43532994 . - . , Type I inositol-1,4,5-trisphosphate 5-phosphatase;interpro_id=IPR005135 (Endonuclease/exonuclease/phosphatase);gene_ontology_id=GO:0016787, GO:0046856;best_blast_hit_tair=AT4G18010.1 myo-inositol polyphosphate 5-phosphatase 2;best_blast_hit_sprot=sp|Q9FUR2|IP5P2_ARATH Type I inositol polyphosphate 5-phosphatase 2;best_blast_hit_trembl_plants=tr|A0A151SKJ3|A0A151SKJ3_CAJCA Type I inositol-1,4,5-trisphosphate 5-phosphatase 2 LjG1.1_chr4 PGSB exon 43532306 43532994 . - .	Type I inositol-1,4,5-trisphosphate 5-phosphatase; TAIR: AT4G18010.1 myo-inositol polyphosphate 5-phosphatase 2; Swiss-Prot: sp|Q9FUR2|IP5P2_ARATH Type I inositol polyphosphate 5-phosphatase 2; TrEMBL-Plants: tr|A0A151SKJ3|A0A151SKJ3_CAJCA Type I inositol-1,4,5-trisphosphate 5-phosphatase 2; Found in the gene: LotjaGi4g1v0190000	Exo_endo_phos, Exo_endo_phos2, PF00078.32, PF03372.29, PF22669.2, RVT_1
LotjaGi4g1v0190000.3	LotjaGi4g1v0190000	LotjaGi4g1v0190000	LotjaGi4g1v0190000.3.p1																						TRUE	0.99277	9584	645	0.35925	5.96596	1	1	coding	LjG1.1_chr4	43531981	43545970	13990	-		GO:0016787, GO:0046856	Type I inositol-1,4,5-trisphosphate 5-phosphatase;interpro_id=IPR005135 (Endonuclease/exonuclease/phosphatase);gene_ontology_id=GO:0016787, GO:0046856;best_blast_hit_tair=AT4G18010.1 myo-inositol polyphosphate 5-phosphatase 2;best_blast_hit_sprot=sp|Q9FUR2|IP5P2_ARATH Type I inositol polyphosphate 5-phosphatase 2;best_blast_hit_trembl_plants=tr|A0A151SKJ3|A0A151SKJ3_CAJCA Type I inositol-1,4,5-trisphosphate 5-phosphatase 2 LjG1.1_chr4 PGSB exon 43531981 43532994 . - . , Type I inositol-1,4,5-trisphosphate 5-phosphatase;interpro_id=IPR005135 (Endonuclease/exonuclease/phosphatase);gene_ontology_id=GO:0016787, GO:0046856;best_blast_hit_tair=AT4G18010.1 myo-inositol polyphosphate 5-phosphatase 2;best_blast_hit_sprot=sp|Q9FUR2|IP5P2_ARATH Type I inositol polyphosphate 5-phosphatase 2;best_blast_hit_trembl_plants=tr|A0A151SKJ3|A0A151SKJ3_CAJCA Type I inositol-1,4,5-trisphosphate 5-phosphatase 2 LjG1.1_chr4 PGSB exon 43532306 43532994 . - .	Type I inositol-1,4,5-trisphosphate 5-phosphatase; TAIR: AT4G18010.1 myo-inositol polyphosphate 5-phosphatase 2; Swiss-Prot: sp|Q9FUR2|IP5P2_ARATH Type I inositol polyphosphate 5-phosphatase 2; TrEMBL-Plants: tr|A0A151SKJ3|A0A151SKJ3_CAJCA Type I inositol-1,4,5-trisphosphate 5-phosphatase 2; Found in the gene: LotjaGi4g1v0190000	Exo_endo_phos, Exo_endo_phos2, PF00078.32, PF03372.29, PF22669.2, RVT_1
LotjaGi4g1v0190000.3.nasc001	LotjaGi4g1v0190000	LotjaGi4g1v0190000																									7016	54	0.26558	5.41041	1	0.0500502	noncoding	LjG1.1_chr4	43531981	43545970	13990	-		GO:0016787, GO:0046856	Type I inositol-1,4,5-trisphosphate 5-phosphatase;interpro_id=IPR005135 (Endonuclease/exonuclease/phosphatase);gene_ontology_id=GO:0016787, GO:0046856;best_blast_hit_tair=AT4G18010.1 myo-inositol polyphosphate 5-phosphatase 2;best_blast_hit_sprot=sp|Q9FUR2|IP5P2_ARATH Type I inositol polyphosphate 5-phosphatase 2;best_blast_hit_trembl_plants=tr|A0A151SKJ3|A0A151SKJ3_CAJCA Type I inositol-1,4,5-trisphosphate 5-phosphatase 2 LjG1.1_chr4 PGSB exon 43531981 43532994 . - . , Type I inositol-1,4,5-trisphosphate 5-phosphatase;interpro_id=IPR005135 (Endonuclease/exonuclease/phosphatase);gene_ontology_id=GO:0016787, GO:0046856;best_blast_hit_tair=AT4G18010.1 myo-inositol polyphosphate 5-phosphatase 2;best_blast_hit_sprot=sp|Q9FUR2|IP5P2_ARATH Type I inositol polyphosphate 5-phosphatase 2;best_blast_hit_trembl_plants=tr|A0A151SKJ3|A0A151SKJ3_CAJCA Type I inositol-1,4,5-trisphosphate 5-phosphatase 2 LjG1.1_chr4 PGSB exon 43532306 43532994 . - .	Type I inositol-1,4,5-trisphosphate 5-phosphatase; TAIR: AT4G18010.1 myo-inositol polyphosphate 5-phosphatase 2; Swiss-Prot: sp|Q9FUR2|IP5P2_ARATH Type I inositol polyphosphate 5-phosphatase 2; TrEMBL-Plants: tr|A0A151SKJ3|A0A151SKJ3_CAJCA Type I inositol-1,4,5-trisphosphate 5-phosphatase 2; Found in the gene: LotjaGi4g1v0190000	Exo_endo_phos, Exo_endo_phos2, PF00078.32, PF03372.29, PF22669.2, RVT_1
LotjaGi4g1v0190000.3.nasc002	LotjaGi4g1v0190000	LotjaGi4g1v0190000																									7129	54	0.26558	5.41041	1	0.0500502	noncoding	LjG1.1_chr4	43531981	43545970	13990	-		GO:0016787, GO:0046856	Type I inositol-1,4,5-trisphosphate 5-phosphatase;interpro_id=IPR005135 (Endonuclease/exonuclease/phosphatase);gene_ontology_id=GO:0016787, GO:0046856;best_blast_hit_tair=AT4G18010.1 myo-inositol polyphosphate 5-phosphatase 2;best_blast_hit_sprot=sp|Q9FUR2|IP5P2_ARATH Type I inositol polyphosphate 5-phosphatase 2;best_blast_hit_trembl_plants=tr|A0A151SKJ3|A0A151SKJ3_CAJCA Type I inositol-1,4,5-trisphosphate 5-phosphatase 2 LjG1.1_chr4 PGSB exon 43531981 43532994 . - . , Type I inositol-1,4,5-trisphosphate 5-phosphatase;interpro_id=IPR005135 (Endonuclease/exonuclease/phosphatase);gene_ontology_id=GO:0016787, GO:0046856;best_blast_hit_tair=AT4G18010.1 myo-inositol polyphosphate 5-phosphatase 2;best_blast_hit_sprot=sp|Q9FUR2|IP5P2_ARATH Type I inositol polyphosphate 5-phosphatase 2;best_blast_hit_trembl_plants=tr|A0A151SKJ3|A0A151SKJ3_CAJCA Type I inositol-1,4,5-trisphosphate 5-phosphatase 2 LjG1.1_chr4 PGSB exon 43532306 43532994 . - .	Type I inositol-1,4,5-trisphosphate 5-phosphatase; TAIR: AT4G18010.1 myo-inositol polyphosphate 5-phosphatase 2; Swiss-Prot: sp|Q9FUR2|IP5P2_ARATH Type I inositol polyphosphate 5-phosphatase 2; TrEMBL-Plants: tr|A0A151SKJ3|A0A151SKJ3_CAJCA Type I inositol-1,4,5-trisphosphate 5-phosphatase 2; Found in the gene: LotjaGi4g1v0190000	Exo_endo_phos, Exo_endo_phos2, PF00078.32, PF03372.29, PF22669.2, RVT_1
LotjaGi4g1v0190000.3.nasc003	LotjaGi4g1v0190000	LotjaGi4g1v0190000																									8556	96	0.26558	7.69739	1	0.0888529	noncoding	LjG1.1_chr4	43531981	43545970	13990	-		GO:0016787, GO:0046856	Type I inositol-1,4,5-trisphosphate 5-phosphatase;interpro_id=IPR005135 (Endonuclease/exonuclease/phosphatase);gene_ontology_id=GO:0016787, GO:0046856;best_blast_hit_tair=AT4G18010.1 myo-inositol polyphosphate 5-phosphatase 2;best_blast_hit_sprot=sp|Q9FUR2|IP5P2_ARATH Type I inositol polyphosphate 5-phosphatase 2;best_blast_hit_trembl_plants=tr|A0A151SKJ3|A0A151SKJ3_CAJCA Type I inositol-1,4,5-trisphosphate 5-phosphatase 2 LjG1.1_chr4 PGSB exon 43531981 43532994 . - . , Type I inositol-1,4,5-trisphosphate 5-phosphatase;interpro_id=IPR005135 (Endonuclease/exonuclease/phosphatase);gene_ontology_id=GO:0016787, GO:0046856;best_blast_hit_tair=AT4G18010.1 myo-inositol polyphosphate 5-phosphatase 2;best_blast_hit_sprot=sp|Q9FUR2|IP5P2_ARATH Type I inositol polyphosphate 5-phosphatase 2;best_blast_hit_trembl_plants=tr|A0A151SKJ3|A0A151SKJ3_CAJCA Type I inositol-1,4,5-trisphosphate 5-phosphatase 2 LjG1.1_chr4 PGSB exon 43532306 43532994 . - .	Type I inositol-1,4,5-trisphosphate 5-phosphatase; TAIR: AT4G18010.1 myo-inositol polyphosphate 5-phosphatase 2; Swiss-Prot: sp|Q9FUR2|IP5P2_ARATH Type I inositol polyphosphate 5-phosphatase 2; TrEMBL-Plants: tr|A0A151SKJ3|A0A151SKJ3_CAJCA Type I inositol-1,4,5-trisphosphate 5-phosphatase 2; Found in the gene: LotjaGi4g1v0190000	Exo_endo_phos, Exo_endo_phos2, PF00078.32, PF03372.29, PF22669.2, RVT_1
LotjaGi4g1v0190000.3.nasc004	LotjaGi4g1v0190000	LotjaGi4g1v0190000	LotjaGi4g1v0190000.3.nasc004.p1																						TRUE	0.99279	7332	119	0.26558	9.32627	1	0.127937	noncoding	LjG1.1_chr4	43531981	43545970	13990	-		GO:0016787, GO:0046856	Type I inositol-1,4,5-trisphosphate 5-phosphatase;interpro_id=IPR005135 (Endonuclease/exonuclease/phosphatase);gene_ontology_id=GO:0016787, GO:0046856;best_blast_hit_tair=AT4G18010.1 myo-inositol polyphosphate 5-phosphatase 2;best_blast_hit_sprot=sp|Q9FUR2|IP5P2_ARATH Type I inositol polyphosphate 5-phosphatase 2;best_blast_hit_trembl_plants=tr|A0A151SKJ3|A0A151SKJ3_CAJCA Type I inositol-1,4,5-trisphosphate 5-phosphatase 2 LjG1.1_chr4 PGSB exon 43531981 43532994 . - . , Type I inositol-1,4,5-trisphosphate 5-phosphatase;interpro_id=IPR005135 (Endonuclease/exonuclease/phosphatase);gene_ontology_id=GO:0016787, GO:0046856;best_blast_hit_tair=AT4G18010.1 myo-inositol polyphosphate 5-phosphatase 2;best_blast_hit_sprot=sp|Q9FUR2|IP5P2_ARATH Type I inositol polyphosphate 5-phosphatase 2;best_blast_hit_trembl_plants=tr|A0A151SKJ3|A0A151SKJ3_CAJCA Type I inositol-1,4,5-trisphosphate 5-phosphatase 2 LjG1.1_chr4 PGSB exon 43532306 43532994 . - .	Type I inositol-1,4,5-trisphosphate 5-phosphatase; TAIR: AT4G18010.1 myo-inositol polyphosphate 5-phosphatase 2; Swiss-Prot: sp|Q9FUR2|IP5P2_ARATH Type I inositol polyphosphate 5-phosphatase 2; TrEMBL-Plants: tr|A0A151SKJ3|A0A151SKJ3_CAJCA Type I inositol-1,4,5-trisphosphate 5-phosphatase 2; Found in the gene: LotjaGi4g1v0190000	Exo_endo_phos, Exo_endo_phos2, PF00078.32, PF03372.29, PF22669.2, RVT_1
LotjaGi4g1v0190000.3.nasc005	LotjaGi4g1v0190000	LotjaGi4g1v0190000	LotjaGi4g1v0190000.3.nasc005.p1		KOG0565	Q9FUR2		phosphatidylinositol dephosphorylation	sp|Q9FUR2|IP5P2_ARATH Type I inositol polyphosphate 5-phosphatase 2 OS=Arabidopsis thaliana OX=3702 GN=IP5P2 PE=1 SV=2		7.736E-06	2.171E-46		51.500	57.800		48	166		101	1		146	146	TRUE	0.99753	8046	147	0.26558	7.65493	1	0.366563	noncoding	LjG1.1_chr4	43531981	43545970	13990	-		GO:0016787, GO:0046856	Type I inositol-1,4,5-trisphosphate 5-phosphatase;interpro_id=IPR005135 (Endonuclease/exonuclease/phosphatase);gene_ontology_id=GO:0016787, GO:0046856;best_blast_hit_tair=AT4G18010.1 myo-inositol polyphosphate 5-phosphatase 2;best_blast_hit_sprot=sp|Q9FUR2|IP5P2_ARATH Type I inositol polyphosphate 5-phosphatase 2;best_blast_hit_trembl_plants=tr|A0A151SKJ3|A0A151SKJ3_CAJCA Type I inositol-1,4,5-trisphosphate 5-phosphatase 2 LjG1.1_chr4 PGSB exon 43531981 43532994 . - . , Type I inositol-1,4,5-trisphosphate 5-phosphatase;interpro_id=IPR005135 (Endonuclease/exonuclease/phosphatase);gene_ontology_id=GO:0016787, GO:0046856;best_blast_hit_tair=AT4G18010.1 myo-inositol polyphosphate 5-phosphatase 2;best_blast_hit_sprot=sp|Q9FUR2|IP5P2_ARATH Type I inositol polyphosphate 5-phosphatase 2;best_blast_hit_trembl_plants=tr|A0A151SKJ3|A0A151SKJ3_CAJCA Type I inositol-1,4,5-trisphosphate 5-phosphatase 2 LjG1.1_chr4 PGSB exon 43532306 43532994 . - .	Type I inositol-1,4,5-trisphosphate 5-phosphatase; TAIR: AT4G18010.1 myo-inositol polyphosphate 5-phosphatase 2; Swiss-Prot: sp|Q9FUR2|IP5P2_ARATH Type I inositol polyphosphate 5-phosphatase 2; TrEMBL-Plants: tr|A0A151SKJ3|A0A151SKJ3_CAJCA Type I inositol-1,4,5-trisphosphate 5-phosphatase 2; Found in the gene: LotjaGi4g1v0190000	Exo_endo_phos, Exo_endo_phos2, PF00078.32, PF03372.29, PF22669.2, RVT_1
LotjaGi4g1v0190000.3.nasc006	LotjaGi4g1v0190000	LotjaGi4g1v0190000	LotjaGi4g1v0190000.3.nasc006.p1																						TRUE	0.9983	8841	420	0.31514	5.56246	1	1	coding	LjG1.1_chr4	43531981	43545970	13990	-		GO:0016787, GO:0046856	Type I inositol-1,4,5-trisphosphate 5-phosphatase;interpro_id=IPR005135 (Endonuclease/exonuclease/phosphatase);gene_ontology_id=GO:0016787, GO:0046856;best_blast_hit_tair=AT4G18010.1 myo-inositol polyphosphate 5-phosphatase 2;best_blast_hit_sprot=sp|Q9FUR2|IP5P2_ARATH Type I inositol polyphosphate 5-phosphatase 2;best_blast_hit_trembl_plants=tr|A0A151SKJ3|A0A151SKJ3_CAJCA Type I inositol-1,4,5-trisphosphate 5-phosphatase 2 LjG1.1_chr4 PGSB exon 43531981 43532994 . - . , Type I inositol-1,4,5-trisphosphate 5-phosphatase;interpro_id=IPR005135 (Endonuclease/exonuclease/phosphatase);gene_ontology_id=GO:0016787, GO:0046856;best_blast_hit_tair=AT4G18010.1 myo-inositol polyphosphate 5-phosphatase 2;best_blast_hit_sprot=sp|Q9FUR2|IP5P2_ARATH Type I inositol polyphosphate 5-phosphatase 2;best_blast_hit_trembl_plants=tr|A0A151SKJ3|A0A151SKJ3_CAJCA Type I inositol-1,4,5-trisphosphate 5-phosphatase 2 LjG1.1_chr4 PGSB exon 43532306 43532994 . - .	Type I inositol-1,4,5-trisphosphate 5-phosphatase; TAIR: AT4G18010.1 myo-inositol polyphosphate 5-phosphatase 2; Swiss-Prot: sp|Q9FUR2|IP5P2_ARATH Type I inositol polyphosphate 5-phosphatase 2; TrEMBL-Plants: tr|A0A151SKJ3|A0A151SKJ3_CAJCA Type I inositol-1,4,5-trisphosphate 5-phosphatase 2; Found in the gene: LotjaGi4g1v0190000	Exo_endo_phos, Exo_endo_phos2, PF00078.32, PF03372.29, PF22669.2, RVT_1
LotjaGi4g1v0190000.3.nasc007	LotjaGi4g1v0190000	LotjaGi4g1v0190000	LotjaGi4g1v0190000.3.nasc007.p1																						TRUE	0.99575	8605	479	0.32774	5.83375	1	1	coding	LjG1.1_chr4	43531981	43545970	13990	-		GO:0016787, GO:0046856	Type I inositol-1,4,5-trisphosphate 5-phosphatase;interpro_id=IPR005135 (Endonuclease/exonuclease/phosphatase);gene_ontology_id=GO:0016787, GO:0046856;best_blast_hit_tair=AT4G18010.1 myo-inositol polyphosphate 5-phosphatase 2;best_blast_hit_sprot=sp|Q9FUR2|IP5P2_ARATH Type I inositol polyphosphate 5-phosphatase 2;best_blast_hit_trembl_plants=tr|A0A151SKJ3|A0A151SKJ3_CAJCA Type I inositol-1,4,5-trisphosphate 5-phosphatase 2 LjG1.1_chr4 PGSB exon 43531981 43532994 . - . , Type I inositol-1,4,5-trisphosphate 5-phosphatase;interpro_id=IPR005135 (Endonuclease/exonuclease/phosphatase);gene_ontology_id=GO:0016787, GO:0046856;best_blast_hit_tair=AT4G18010.1 myo-inositol polyphosphate 5-phosphatase 2;best_blast_hit_sprot=sp|Q9FUR2|IP5P2_ARATH Type I inositol polyphosphate 5-phosphatase 2;best_blast_hit_trembl_plants=tr|A0A151SKJ3|A0A151SKJ3_CAJCA Type I inositol-1,4,5-trisphosphate 5-phosphatase 2 LjG1.1_chr4 PGSB exon 43532306 43532994 . - .	Type I inositol-1,4,5-trisphosphate 5-phosphatase; TAIR: AT4G18010.1 myo-inositol polyphosphate 5-phosphatase 2; Swiss-Prot: sp|Q9FUR2|IP5P2_ARATH Type I inositol polyphosphate 5-phosphatase 2; TrEMBL-Plants: tr|A0A151SKJ3|A0A151SKJ3_CAJCA Type I inositol-1,4,5-trisphosphate 5-phosphatase 2; Found in the gene: LotjaGi4g1v0190000	Exo_endo_phos, Exo_endo_phos2, PF00078.32, PF03372.29, PF22669.2, RVT_1
LotjaGi4g1v0190000.3.nasc008	LotjaGi4g1v0190000	LotjaGi4g1v0190000	LotjaGi4g1v0190000.3.nasc008.p1																						TRUE	0.99265	8666	523	0.35084	6.10743	1	1	coding	LjG1.1_chr4	43531981	43545970	13990	-		GO:0016787, GO:0046856	Type I inositol-1,4,5-trisphosphate 5-phosphatase;interpro_id=IPR005135 (Endonuclease/exonuclease/phosphatase);gene_ontology_id=GO:0016787, GO:0046856;best_blast_hit_tair=AT4G18010.1 myo-inositol polyphosphate 5-phosphatase 2;best_blast_hit_sprot=sp|Q9FUR2|IP5P2_ARATH Type I inositol polyphosphate 5-phosphatase 2;best_blast_hit_trembl_plants=tr|A0A151SKJ3|A0A151SKJ3_CAJCA Type I inositol-1,4,5-trisphosphate 5-phosphatase 2 LjG1.1_chr4 PGSB exon 43531981 43532994 . - . , Type I inositol-1,4,5-trisphosphate 5-phosphatase;interpro_id=IPR005135 (Endonuclease/exonuclease/phosphatase);gene_ontology_id=GO:0016787, GO:0046856;best_blast_hit_tair=AT4G18010.1 myo-inositol polyphosphate 5-phosphatase 2;best_blast_hit_sprot=sp|Q9FUR2|IP5P2_ARATH Type I inositol polyphosphate 5-phosphatase 2;best_blast_hit_trembl_plants=tr|A0A151SKJ3|A0A151SKJ3_CAJCA Type I inositol-1,4,5-trisphosphate 5-phosphatase 2 LjG1.1_chr4 PGSB exon 43532306 43532994 . - .	Type I inositol-1,4,5-trisphosphate 5-phosphatase; TAIR: AT4G18010.1 myo-inositol polyphosphate 5-phosphatase 2; Swiss-Prot: sp|Q9FUR2|IP5P2_ARATH Type I inositol polyphosphate 5-phosphatase 2; TrEMBL-Plants: tr|A0A151SKJ3|A0A151SKJ3_CAJCA Type I inositol-1,4,5-trisphosphate 5-phosphatase 2; Found in the gene: LotjaGi4g1v0190000	Exo_endo_phos, Exo_endo_phos2, PF00078.32, PF03372.29, PF22669.2, RVT_1
LotjaGi4g1v0190000.3.nasc009	LotjaGi4g1v0190000	LotjaGi4g1v0190000	LotjaGi4g1v0190000.3.nasc009.p1																						TRUE	0.99217	8729	565	0.32774	5.79555	1	1	coding	LjG1.1_chr4	43531981	43545970	13990	-		GO:0016787, GO:0046856	Type I inositol-1,4,5-trisphosphate 5-phosphatase;interpro_id=IPR005135 (Endonuclease/exonuclease/phosphatase);gene_ontology_id=GO:0016787, GO:0046856;best_blast_hit_tair=AT4G18010.1 myo-inositol polyphosphate 5-phosphatase 2;best_blast_hit_sprot=sp|Q9FUR2|IP5P2_ARATH Type I inositol polyphosphate 5-phosphatase 2;best_blast_hit_trembl_plants=tr|A0A151SKJ3|A0A151SKJ3_CAJCA Type I inositol-1,4,5-trisphosphate 5-phosphatase 2 LjG1.1_chr4 PGSB exon 43531981 43532994 . - . , Type I inositol-1,4,5-trisphosphate 5-phosphatase;interpro_id=IPR005135 (Endonuclease/exonuclease/phosphatase);gene_ontology_id=GO:0016787, GO:0046856;best_blast_hit_tair=AT4G18010.1 myo-inositol polyphosphate 5-phosphatase 2;best_blast_hit_sprot=sp|Q9FUR2|IP5P2_ARATH Type I inositol polyphosphate 5-phosphatase 2;best_blast_hit_trembl_plants=tr|A0A151SKJ3|A0A151SKJ3_CAJCA Type I inositol-1,4,5-trisphosphate 5-phosphatase 2 LjG1.1_chr4 PGSB exon 43532306 43532994 . - .	Type I inositol-1,4,5-trisphosphate 5-phosphatase; TAIR: AT4G18010.1 myo-inositol polyphosphate 5-phosphatase 2; Swiss-Prot: sp|Q9FUR2|IP5P2_ARATH Type I inositol polyphosphate 5-phosphatase 2; TrEMBL-Plants: tr|A0A151SKJ3|A0A151SKJ3_CAJCA Type I inositol-1,4,5-trisphosphate 5-phosphatase 2; Found in the gene: LotjaGi4g1v0190000	Exo_endo_phos, Exo_endo_phos2, PF00078.32, PF03372.29, PF22669.2, RVT_1
LotjaGi4g1v0190000.3.nasc010	LotjaGi4g1v0190000	LotjaGi4g1v0190000	LotjaGi4g1v0190000.3.nasc010.p1																						TRUE	0.99277	9408	645	0.37134	5.96596	1	1	coding	LjG1.1_chr4	43531981	43545970	13990	-		GO:0016787, GO:0046856	Type I inositol-1,4,5-trisphosphate 5-phosphatase;interpro_id=IPR005135 (Endonuclease/exonuclease/phosphatase);gene_ontology_id=GO:0016787, GO:0046856;best_blast_hit_tair=AT4G18010.1 myo-inositol polyphosphate 5-phosphatase 2;best_blast_hit_sprot=sp|Q9FUR2|IP5P2_ARATH Type I inositol polyphosphate 5-phosphatase 2;best_blast_hit_trembl_plants=tr|A0A151SKJ3|A0A151SKJ3_CAJCA Type I inositol-1,4,5-trisphosphate 5-phosphatase 2 LjG1.1_chr4 PGSB exon 43531981 43532994 . - . , Type I inositol-1,4,5-trisphosphate 5-phosphatase;interpro_id=IPR005135 (Endonuclease/exonuclease/phosphatase);gene_ontology_id=GO:0016787, GO:0046856;best_blast_hit_tair=AT4G18010.1 myo-inositol polyphosphate 5-phosphatase 2;best_blast_hit_sprot=sp|Q9FUR2|IP5P2_ARATH Type I inositol polyphosphate 5-phosphatase 2;best_blast_hit_trembl_plants=tr|A0A151SKJ3|A0A151SKJ3_CAJCA Type I inositol-1,4,5-trisphosphate 5-phosphatase 2 LjG1.1_chr4 PGSB exon 43532306 43532994 . - .	Type I inositol-1,4,5-trisphosphate 5-phosphatase; TAIR: AT4G18010.1 myo-inositol polyphosphate 5-phosphatase 2; Swiss-Prot: sp|Q9FUR2|IP5P2_ARATH Type I inositol polyphosphate 5-phosphatase 2; TrEMBL-Plants: tr|A0A151SKJ3|A0A151SKJ3_CAJCA Type I inositol-1,4,5-trisphosphate 5-phosphatase 2; Found in the gene: LotjaGi4g1v0190000	Exo_endo_phos, Exo_endo_phos2, PF00078.32, PF03372.29, PF22669.2, RVT_1
LotjaGi4g1v0190100_LC.1	LotjaGi4g1v0190100_LC	LotjaGi4g1v0190100_LC	LotjaGi4g1v0190100_LC.1.p3																						FALSE	0.85948	11834	1222	0.35099	9.04061	1	1	coding	LjG1.1_chr4	43545971	43557804	11834	-		GO:0004623, GO:0005509, GO:0005576, GO:0006629, GO:0006644, GO:0016042, GO:0016787, GO:0046872, GO:0050482, GO:0102567, GO:0102568	Acidic phospholipase A2 2;interpro_id=N.A.;gene_ontology_id=GO:0004623, GO:0005509, GO:0005576, GO:0006629, GO:0006644, GO:0016042, GO:0016787, GO:0046872, GO:0050482, GO:0102567, GO:0102568;best_blast_hit_tair=AT2G01940.1 C2H2-like zinc finger protein;best_blast_hit_sprot=sp|P30427|PLEC_RAT Plectin;best_blast_hit_trembl_plants=tr|I3SYR4|I3SYR4_LOTJA Uncharacterized protein LjG1.1_chr4 PGSB three_prime_UTR 43545971 43546279 . - .
LotjaGi4g1v0190100_LC.1	LotjaGi4g1v0190100_LC	LotjaGi4g1v0190100_LC	LotjaGi4g1v0190100_LC.1.p2																						FALSE	0.00396	11834	1222	0.35099	9.04061	1	1	coding	LjG1.1_chr4	43545971	43557804	11834	-		GO:0004623, GO:0005509, GO:0005576, GO:0006629, GO:0006644, GO:0016042, GO:0016787, GO:0046872, GO:0050482, GO:0102567, GO:0102568	Acidic phospholipase A2 2;interpro_id=N.A.;gene_ontology_id=GO:0004623, GO:0005509, GO:0005576, GO:0006629, GO:0006644, GO:0016042, GO:0016787, GO:0046872, GO:0050482, GO:0102567, GO:0102568;best_blast_hit_tair=AT2G01940.1 C2H2-like zinc finger protein;best_blast_hit_sprot=sp|P30427|PLEC_RAT Plectin;best_blast_hit_trembl_plants=tr|I3SYR4|I3SYR4_LOTJA Uncharacterized protein LjG1.1_chr4 PGSB three_prime_UTR 43545971 43546279 . - .
LotjaGi4g1v0190100_LC.1	LotjaGi4g1v0190100_LC	LotjaGi4g1v0190100_LC	LotjaGi4g1v0190100_LC.1.p5																						TRUE	0.98786	11834	1222	0.35099	9.04061	1	1	coding	LjG1.1_chr4	43545971	43557804	11834	-		GO:0004623, GO:0005509, GO:0005576, GO:0006629, GO:0006644, GO:0016042, GO:0016787, GO:0046872, GO:0050482, GO:0102567, GO:0102568	Acidic phospholipase A2 2;interpro_id=N.A.;gene_ontology_id=GO:0004623, GO:0005509, GO:0005576, GO:0006629, GO:0006644, GO:0016042, GO:0016787, GO:0046872, GO:0050482, GO:0102567, GO:0102568;best_blast_hit_tair=AT2G01940.1 C2H2-like zinc finger protein;best_blast_hit_sprot=sp|P30427|PLEC_RAT Plectin;best_blast_hit_trembl_plants=tr|I3SYR4|I3SYR4_LOTJA Uncharacterized protein LjG1.1_chr4 PGSB three_prime_UTR 43545971 43546279 . - .
LotjaGi4g1v0190100_LC.1	LotjaGi4g1v0190100_LC	LotjaGi4g1v0190100_LC	LotjaGi4g1v0190100_LC.1.p4																						FALSE	0.00047	11834	1222	0.35099	9.04061	1	1	coding	LjG1.1_chr4	43545971	43557804	11834	-		GO:0004623, GO:0005509, GO:0005576, GO:0006629, GO:0006644, GO:0016042, GO:0016787, GO:0046872, GO:0050482, GO:0102567, GO:0102568	Acidic phospholipase A2 2;interpro_id=N.A.;gene_ontology_id=GO:0004623, GO:0005509, GO:0005576, GO:0006629, GO:0006644, GO:0016042, GO:0016787, GO:0046872, GO:0050482, GO:0102567, GO:0102568;best_blast_hit_tair=AT2G01940.1 C2H2-like zinc finger protein;best_blast_hit_sprot=sp|P30427|PLEC_RAT Plectin;best_blast_hit_trembl_plants=tr|I3SYR4|I3SYR4_LOTJA Uncharacterized protein LjG1.1_chr4 PGSB three_prime_UTR 43545971 43546279 . - .
LotjaGi4g1v0190100_LC.1	LotjaGi4g1v0190100_LC	LotjaGi4g1v0190100_LC	LotjaGi4g1v0190100_LC.1.p1																						TRUE	0.98282	11834	1222	0.35099	9.04061	1	1	coding	LjG1.1_chr4	43545971	43557804	11834	-		GO:0004623, GO:0005509, GO:0005576, GO:0006629, GO:0006644, GO:0016042, GO:0016787, GO:0046872, GO:0050482, GO:0102567, GO:0102568	Acidic phospholipase A2 2;interpro_id=N.A.;gene_ontology_id=GO:0004623, GO:0005509, GO:0005576, GO:0006629, GO:0006644, GO:0016042, GO:0016787, GO:0046872, GO:0050482, GO:0102567, GO:0102568;best_blast_hit_tair=AT2G01940.1 C2H2-like zinc finger protein;best_blast_hit_sprot=sp|P30427|PLEC_RAT Plectin;best_blast_hit_trembl_plants=tr|I3SYR4|I3SYR4_LOTJA Uncharacterized protein LjG1.1_chr4 PGSB three_prime_UTR 43545971 43546279 . - .
LotjaGi4g1v0190200_LC.1	LotjaGi4g1v0190200_LC	LotjaGi4g1v0190200_LC																									676	208	0.45579	5.21938	-1	0.31373	noncoding	LjG1.1_chr4	43596398	43597073	676	+		GO:0003676, GO:0008270	Zinc finger, CCHC-type-like protein;interpro_id=IPR001878 (Zinc finger%2C CCHC-type), IPR025836 (Zinc knuckle CX2CX4HX4C);gene_ontology_id=GO:0003676, GO:0008270;best_blast_hit_tair=AT5G36228.1 nucleic acid binding / zinc ion binding protein;best_blast_hit_sprot=sp|O04244|Y4200_ARATH Uncharacterized protein At4g02000;best_blast_hit_trembl_plants=tr|B9SLI2|B9SLI2_RICCO Putative uncharacterized protein LjG1.1_chr4 PGSB five_prime_UTR 43596398 43596399 . + .	Zinc finger, CCHC-type-like protein; TAIR: AT5G36228.1 nucleic acid binding / zinc ion binding protein; Swiss-Prot: sp|O04244|Y4200_ARATH Uncharacterized protein At4g02000; TrEMBL-Plants: tr|B9SLI2|B9SLI2_RICCO Putative uncharacterized protein; Found in the gene: LotjaGi4g1v0190200_LC
LotjaGi4g1v0190300.1	LotjaGi4g1v0190300	LotjaGi4g1v0190300	LotjaGi4g1v0190300.1.p1																						TRUE	0.99931	3502	283	0.37337	5.20704	1	0.999984	coding	LjG1.1_chr4	43606103	43614434	8332	-		GO:0016020, GO:0016021	Tobamovirus multiplication protein 2A;interpro_id=IPR018499 (Tetraspanin/Peripherin);gene_ontology_id=GO:0016020, GO:0016021;best_blast_hit_tair=AT1G32400.1 tobamovirus multiplication 2A;best_blast_hit_sprot=sp|Q9C5W7|TOM2A_ARATH Tobamovirus multiplication protein 2A;best_blast_hit_trembl_plants=tr|I3SIX7|I3SIX7_LOTJA Uncharacterized protein LjG1.1_chr4 PGSB three_prime_UTR 43606103 43608372 . - . , Tobamovirus multiplication protein 2A;interpro_id=IPR018499 (Tetraspanin/Peripherin);gene_ontology_id=GO:0016020, GO:0016021;best_blast_hit_tair=AT1G32400.1 tobamovirus multiplication 2A;best_blast_hit_sprot=sp|Q9C5W7|TOM2A_ARATH Tobamovirus multiplication protein 2A;best_blast_hit_trembl_plants=tr|I3SIX7|I3SIX7_LOTJA Uncharacterized protein LjG1.1_chr4 PGSB exon 43608373 43608480 . - .	Tobamovirus multiplication protein 2A; TAIR: AT1G32400.1 tobamovirus multiplication 2A; Swiss-Prot: sp|Q9C5W7|TOM2A_ARATH Tobamovirus multiplication protein 2A; TrEMBL-Plants: tr|I3SIX7|I3SIX7_LOTJA Uncharacterized protein; Found in the gene: LotjaGi4g1v0190300	PF00335.26, Tetraspanin
LotjaGi4g1v0190300.1.nasc001	LotjaGi4g1v0190300	LotjaGi4g1v0190300																									875	40	0.3479	6.88186	1	0.00977408	noncoding	LjG1.1_chr4	43606103	43614434	8332	-		GO:0016020, GO:0016021	Tobamovirus multiplication protein 2A;interpro_id=IPR018499 (Tetraspanin/Peripherin);gene_ontology_id=GO:0016020, GO:0016021;best_blast_hit_tair=AT1G32400.1 tobamovirus multiplication 2A;best_blast_hit_sprot=sp|Q9C5W7|TOM2A_ARATH Tobamovirus multiplication protein 2A;best_blast_hit_trembl_plants=tr|I3SIX7|I3SIX7_LOTJA Uncharacterized protein LjG1.1_chr4 PGSB three_prime_UTR 43606103 43608372 . - . , Tobamovirus multiplication protein 2A;interpro_id=IPR018499 (Tetraspanin/Peripherin);gene_ontology_id=GO:0016020, GO:0016021;best_blast_hit_tair=AT1G32400.1 tobamovirus multiplication 2A;best_blast_hit_sprot=sp|Q9C5W7|TOM2A_ARATH Tobamovirus multiplication protein 2A;best_blast_hit_trembl_plants=tr|I3SIX7|I3SIX7_LOTJA Uncharacterized protein LjG1.1_chr4 PGSB exon 43608373 43608480 . - .	Tobamovirus multiplication protein 2A; TAIR: AT1G32400.1 tobamovirus multiplication 2A; Swiss-Prot: sp|Q9C5W7|TOM2A_ARATH Tobamovirus multiplication protein 2A; TrEMBL-Plants: tr|I3SIX7|I3SIX7_LOTJA Uncharacterized protein; Found in the gene: LotjaGi4g1v0190300	PF00335.26, Tetraspanin
LotjaGi4g1v0190300.1.nasc002	LotjaGi4g1v0190300	LotjaGi4g1v0190300	LotjaGi4g1v0190300.1.nasc002.p1																						FALSE	0.48833	3045	131	0.32593	10.4167	1	0.280059	noncoding	LjG1.1_chr4	43606103	43614434	8332	-		GO:0016020, GO:0016021	Tobamovirus multiplication protein 2A;interpro_id=IPR018499 (Tetraspanin/Peripherin);gene_ontology_id=GO:0016020, GO:0016021;best_blast_hit_tair=AT1G32400.1 tobamovirus multiplication 2A;best_blast_hit_sprot=sp|Q9C5W7|TOM2A_ARATH Tobamovirus multiplication protein 2A;best_blast_hit_trembl_plants=tr|I3SIX7|I3SIX7_LOTJA Uncharacterized protein LjG1.1_chr4 PGSB three_prime_UTR 43606103 43608372 . - . , Tobamovirus multiplication protein 2A;interpro_id=IPR018499 (Tetraspanin/Peripherin);gene_ontology_id=GO:0016020, GO:0016021;best_blast_hit_tair=AT1G32400.1 tobamovirus multiplication 2A;best_blast_hit_sprot=sp|Q9C5W7|TOM2A_ARATH Tobamovirus multiplication protein 2A;best_blast_hit_trembl_plants=tr|I3SIX7|I3SIX7_LOTJA Uncharacterized protein LjG1.1_chr4 PGSB exon 43608373 43608480 . - .	Tobamovirus multiplication protein 2A; TAIR: AT1G32400.1 tobamovirus multiplication 2A; Swiss-Prot: sp|Q9C5W7|TOM2A_ARATH Tobamovirus multiplication protein 2A; TrEMBL-Plants: tr|I3SIX7|I3SIX7_LOTJA Uncharacterized protein; Found in the gene: LotjaGi4g1v0190300	PF00335.26, Tetraspanin
LotjaGi4g1v0190300.1.nasc003	LotjaGi4g1v0190300	LotjaGi4g1v0190300	LotjaGi4g1v0190300.1.nasc003.p1																						TRUE	0.99311	976	126	0.33623	4.98338	1	0.695379	coding	LjG1.1_chr4	43606103	43614434	8332	-		GO:0016020, GO:0016021	Tobamovirus multiplication protein 2A;interpro_id=IPR018499 (Tetraspanin/Peripherin);gene_ontology_id=GO:0016020, GO:0016021;best_blast_hit_tair=AT1G32400.1 tobamovirus multiplication 2A;best_blast_hit_sprot=sp|Q9C5W7|TOM2A_ARATH Tobamovirus multiplication protein 2A;best_blast_hit_trembl_plants=tr|I3SIX7|I3SIX7_LOTJA Uncharacterized protein LjG1.1_chr4 PGSB three_prime_UTR 43606103 43608372 . - . , Tobamovirus multiplication protein 2A;interpro_id=IPR018499 (Tetraspanin/Peripherin);gene_ontology_id=GO:0016020, GO:0016021;best_blast_hit_tair=AT1G32400.1 tobamovirus multiplication 2A;best_blast_hit_sprot=sp|Q9C5W7|TOM2A_ARATH Tobamovirus multiplication protein 2A;best_blast_hit_trembl_plants=tr|I3SIX7|I3SIX7_LOTJA Uncharacterized protein LjG1.1_chr4 PGSB exon 43608373 43608480 . - .	Tobamovirus multiplication protein 2A; TAIR: AT1G32400.1 tobamovirus multiplication 2A; Swiss-Prot: sp|Q9C5W7|TOM2A_ARATH Tobamovirus multiplication protein 2A; TrEMBL-Plants: tr|I3SIX7|I3SIX7_LOTJA Uncharacterized protein; Found in the gene: LotjaGi4g1v0190300	PF00335.26, Tetraspanin
LotjaGi4g1v0190300.1.nasc004	LotjaGi4g1v0190300	LotjaGi4g1v0190300	LotjaGi4g1v0190300.1.nasc004.p1																						TRUE	0.99501	883	150	0.40044	6.09248	1	0.93969	coding	LjG1.1_chr4	43606103	43614434	8332	-		GO:0016020, GO:0016021	Tobamovirus multiplication protein 2A;interpro_id=IPR018499 (Tetraspanin/Peripherin);gene_ontology_id=GO:0016020, GO:0016021;best_blast_hit_tair=AT1G32400.1 tobamovirus multiplication 2A;best_blast_hit_sprot=sp|Q9C5W7|TOM2A_ARATH Tobamovirus multiplication protein 2A;best_blast_hit_trembl_plants=tr|I3SIX7|I3SIX7_LOTJA Uncharacterized protein LjG1.1_chr4 PGSB three_prime_UTR 43606103 43608372 . - . , Tobamovirus multiplication protein 2A;interpro_id=IPR018499 (Tetraspanin/Peripherin);gene_ontology_id=GO:0016020, GO:0016021;best_blast_hit_tair=AT1G32400.1 tobamovirus multiplication 2A;best_blast_hit_sprot=sp|Q9C5W7|TOM2A_ARATH Tobamovirus multiplication protein 2A;best_blast_hit_trembl_plants=tr|I3SIX7|I3SIX7_LOTJA Uncharacterized protein LjG1.1_chr4 PGSB exon 43608373 43608480 . - .	Tobamovirus multiplication protein 2A; TAIR: AT1G32400.1 tobamovirus multiplication 2A; Swiss-Prot: sp|Q9C5W7|TOM2A_ARATH Tobamovirus multiplication protein 2A; TrEMBL-Plants: tr|I3SIX7|I3SIX7_LOTJA Uncharacterized protein; Found in the gene: LotjaGi4g1v0190300	PF00335.26, Tetraspanin
LotjaGi4g1v0190300.1.nasc005	LotjaGi4g1v0190300	LotjaGi4g1v0190300	LotjaGi4g1v0190300.1.nasc005.p1																						TRUE	0.99793	1734	229	0.34432	6.67968	1	0.995696	coding	LjG1.1_chr4	43606103	43614434	8332	-		GO:0016020, GO:0016021	Tobamovirus multiplication protein 2A;interpro_id=IPR018499 (Tetraspanin/Peripherin);gene_ontology_id=GO:0016020, GO:0016021;best_blast_hit_tair=AT1G32400.1 tobamovirus multiplication 2A;best_blast_hit_sprot=sp|Q9C5W7|TOM2A_ARATH Tobamovirus multiplication protein 2A;best_blast_hit_trembl_plants=tr|I3SIX7|I3SIX7_LOTJA Uncharacterized protein LjG1.1_chr4 PGSB three_prime_UTR 43606103 43608372 . - . , Tobamovirus multiplication protein 2A;interpro_id=IPR018499 (Tetraspanin/Peripherin);gene_ontology_id=GO:0016020, GO:0016021;best_blast_hit_tair=AT1G32400.1 tobamovirus multiplication 2A;best_blast_hit_sprot=sp|Q9C5W7|TOM2A_ARATH Tobamovirus multiplication protein 2A;best_blast_hit_trembl_plants=tr|I3SIX7|I3SIX7_LOTJA Uncharacterized protein LjG1.1_chr4 PGSB exon 43608373 43608480 . - .	Tobamovirus multiplication protein 2A; TAIR: AT1G32400.1 tobamovirus multiplication 2A; Swiss-Prot: sp|Q9C5W7|TOM2A_ARATH Tobamovirus multiplication protein 2A; TrEMBL-Plants: tr|I3SIX7|I3SIX7_LOTJA Uncharacterized protein; Found in the gene: LotjaGi4g1v0190300	PF00335.26, Tetraspanin
LotjaGi4g1v0190300.1.nasc006	LotjaGi4g1v0190300	LotjaGi4g1v0190300	LotjaGi4g1v0190300.1.nasc006.p1																						TRUE	0.99946	1840	258	0.40678	5.59298	1	0.99996	coding	LjG1.1_chr4	43606103	43614434	8332	-		GO:0016020, GO:0016021	Tobamovirus multiplication protein 2A;interpro_id=IPR018499 (Tetraspanin/Peripherin);gene_ontology_id=GO:0016020, GO:0016021;best_blast_hit_tair=AT1G32400.1 tobamovirus multiplication 2A;best_blast_hit_sprot=sp|Q9C5W7|TOM2A_ARATH Tobamovirus multiplication protein 2A;best_blast_hit_trembl_plants=tr|I3SIX7|I3SIX7_LOTJA Uncharacterized protein LjG1.1_chr4 PGSB three_prime_UTR 43606103 43608372 . - . , Tobamovirus multiplication protein 2A;interpro_id=IPR018499 (Tetraspanin/Peripherin);gene_ontology_id=GO:0016020, GO:0016021;best_blast_hit_tair=AT1G32400.1 tobamovirus multiplication 2A;best_blast_hit_sprot=sp|Q9C5W7|TOM2A_ARATH Tobamovirus multiplication protein 2A;best_blast_hit_trembl_plants=tr|I3SIX7|I3SIX7_LOTJA Uncharacterized protein LjG1.1_chr4 PGSB exon 43608373 43608480 . - .	Tobamovirus multiplication protein 2A; TAIR: AT1G32400.1 tobamovirus multiplication 2A; Swiss-Prot: sp|Q9C5W7|TOM2A_ARATH Tobamovirus multiplication protein 2A; TrEMBL-Plants: tr|I3SIX7|I3SIX7_LOTJA Uncharacterized protein; Found in the gene: LotjaGi4g1v0190300	PF00335.26, Tetraspanin
LotjaGi4g1v0190300.2	LotjaGi4g1v0190300	LotjaGi4g1v0190300	LotjaGi4g1v0190300.2.p1																						TRUE	0.99931	912	283	0.45342	5.20704	1	0.999998	coding	LjG1.1_chr4	43606103	43614434	8332	-		GO:0016020, GO:0016021	Tobamovirus multiplication protein 2A;interpro_id=IPR018499 (Tetraspanin/Peripherin);gene_ontology_id=GO:0016020, GO:0016021;best_blast_hit_tair=AT1G32400.1 tobamovirus multiplication 2A;best_blast_hit_sprot=sp|Q9C5W7|TOM2A_ARATH Tobamovirus multiplication protein 2A;best_blast_hit_trembl_plants=tr|I3SIX7|I3SIX7_LOTJA Uncharacterized protein LjG1.1_chr4 PGSB three_prime_UTR 43606103 43608372 . - . , Tobamovirus multiplication protein 2A;interpro_id=IPR018499 (Tetraspanin/Peripherin);gene_ontology_id=GO:0016020, GO:0016021;best_blast_hit_tair=AT1G32400.1 tobamovirus multiplication 2A;best_blast_hit_sprot=sp|Q9C5W7|TOM2A_ARATH Tobamovirus multiplication protein 2A;best_blast_hit_trembl_plants=tr|I3SIX7|I3SIX7_LOTJA Uncharacterized protein LjG1.1_chr4 PGSB exon 43608373 43608480 . - .	Tobamovirus multiplication protein 2A; TAIR: AT1G32400.1 tobamovirus multiplication 2A; Swiss-Prot: sp|Q9C5W7|TOM2A_ARATH Tobamovirus multiplication protein 2A; TrEMBL-Plants: tr|I3SIX7|I3SIX7_LOTJA Uncharacterized protein; Found in the gene: LotjaGi4g1v0190300	PF00335.26, Tetraspanin
LotjaGi4g1v0190300.2.nasc001	LotjaGi4g1v0190300	LotjaGi4g1v0190300	LotjaGi4g1v0190300.2.nasc001.p1																						FALSE	0.48833	2725	131	0.33097	10.4167	1	0.299287	noncoding	LjG1.1_chr4	43606103	43614434	8332	-		GO:0016020, GO:0016021	Tobamovirus multiplication protein 2A;interpro_id=IPR018499 (Tetraspanin/Peripherin);gene_ontology_id=GO:0016020, GO:0016021;best_blast_hit_tair=AT1G32400.1 tobamovirus multiplication 2A;best_blast_hit_sprot=sp|Q9C5W7|TOM2A_ARATH Tobamovirus multiplication protein 2A;best_blast_hit_trembl_plants=tr|I3SIX7|I3SIX7_LOTJA Uncharacterized protein LjG1.1_chr4 PGSB three_prime_UTR 43606103 43608372 . - . , Tobamovirus multiplication protein 2A;interpro_id=IPR018499 (Tetraspanin/Peripherin);gene_ontology_id=GO:0016020, GO:0016021;best_blast_hit_tair=AT1G32400.1 tobamovirus multiplication 2A;best_blast_hit_sprot=sp|Q9C5W7|TOM2A_ARATH Tobamovirus multiplication protein 2A;best_blast_hit_trembl_plants=tr|I3SIX7|I3SIX7_LOTJA Uncharacterized protein LjG1.1_chr4 PGSB exon 43608373 43608480 . - .	Tobamovirus multiplication protein 2A; TAIR: AT1G32400.1 tobamovirus multiplication 2A; Swiss-Prot: sp|Q9C5W7|TOM2A_ARATH Tobamovirus multiplication protein 2A; TrEMBL-Plants: tr|I3SIX7|I3SIX7_LOTJA Uncharacterized protein; Found in the gene: LotjaGi4g1v0190300	PF00335.26, Tetraspanin
LotjaGi4g1v0190300.2.nasc002	LotjaGi4g1v0190300	LotjaGi4g1v0190300	LotjaGi4g1v0190300.2.nasc002.p1																						TRUE	0.99311	656	126	0.32193	4.98338	1	0.654006	coding	LjG1.1_chr4	43606103	43614434	8332	-		GO:0016020, GO:0016021	Tobamovirus multiplication protein 2A;interpro_id=IPR018499 (Tetraspanin/Peripherin);gene_ontology_id=GO:0016020, GO:0016021;best_blast_hit_tair=AT1G32400.1 tobamovirus multiplication 2A;best_blast_hit_sprot=sp|Q9C5W7|TOM2A_ARATH Tobamovirus multiplication protein 2A;best_blast_hit_trembl_plants=tr|I3SIX7|I3SIX7_LOTJA Uncharacterized protein LjG1.1_chr4 PGSB three_prime_UTR 43606103 43608372 . - . , Tobamovirus multiplication protein 2A;interpro_id=IPR018499 (Tetraspanin/Peripherin);gene_ontology_id=GO:0016020, GO:0016021;best_blast_hit_tair=AT1G32400.1 tobamovirus multiplication 2A;best_blast_hit_sprot=sp|Q9C5W7|TOM2A_ARATH Tobamovirus multiplication protein 2A;best_blast_hit_trembl_plants=tr|I3SIX7|I3SIX7_LOTJA Uncharacterized protein LjG1.1_chr4 PGSB exon 43608373 43608480 . - .	Tobamovirus multiplication protein 2A; TAIR: AT1G32400.1 tobamovirus multiplication 2A; Swiss-Prot: sp|Q9C5W7|TOM2A_ARATH Tobamovirus multiplication protein 2A; TrEMBL-Plants: tr|I3SIX7|I3SIX7_LOTJA Uncharacterized protein; Found in the gene: LotjaGi4g1v0190300	PF00335.26, Tetraspanin
LotjaGi4g1v0190300.2.nasc003	LotjaGi4g1v0190300	LotjaGi4g1v0190300	LotjaGi4g1v0190300.2.nasc003.p1																						TRUE	0.99501	563	150	0.3764	6.09248	1	0.904627	coding	LjG1.1_chr4	43606103	43614434	8332	-		GO:0016020, GO:0016021	Tobamovirus multiplication protein 2A;interpro_id=IPR018499 (Tetraspanin/Peripherin);gene_ontology_id=GO:0016020, GO:0016021;best_blast_hit_tair=AT1G32400.1 tobamovirus multiplication 2A;best_blast_hit_sprot=sp|Q9C5W7|TOM2A_ARATH Tobamovirus multiplication protein 2A;best_blast_hit_trembl_plants=tr|I3SIX7|I3SIX7_LOTJA Uncharacterized protein LjG1.1_chr4 PGSB three_prime_UTR 43606103 43608372 . - . , Tobamovirus multiplication protein 2A;interpro_id=IPR018499 (Tetraspanin/Peripherin);gene_ontology_id=GO:0016020, GO:0016021;best_blast_hit_tair=AT1G32400.1 tobamovirus multiplication 2A;best_blast_hit_sprot=sp|Q9C5W7|TOM2A_ARATH Tobamovirus multiplication protein 2A;best_blast_hit_trembl_plants=tr|I3SIX7|I3SIX7_LOTJA Uncharacterized protein LjG1.1_chr4 PGSB exon 43608373 43608480 . - .	Tobamovirus multiplication protein 2A; TAIR: AT1G32400.1 tobamovirus multiplication 2A; Swiss-Prot: sp|Q9C5W7|TOM2A_ARATH Tobamovirus multiplication protein 2A; TrEMBL-Plants: tr|I3SIX7|I3SIX7_LOTJA Uncharacterized protein; Found in the gene: LotjaGi4g1v0190300	PF00335.26, Tetraspanin
LotjaGi4g1v0190300.2.nasc004	LotjaGi4g1v0190300	LotjaGi4g1v0190300	LotjaGi4g1v0190300.2.nasc004.p1																						TRUE	0.99793	1414	229	0.35122	6.67968	1	0.996569	coding	LjG1.1_chr4	43606103	43614434	8332	-		GO:0016020, GO:0016021	Tobamovirus multiplication protein 2A;interpro_id=IPR018499 (Tetraspanin/Peripherin);gene_ontology_id=GO:0016020, GO:0016021;best_blast_hit_tair=AT1G32400.1 tobamovirus multiplication 2A;best_blast_hit_sprot=sp|Q9C5W7|TOM2A_ARATH Tobamovirus multiplication protein 2A;best_blast_hit_trembl_plants=tr|I3SIX7|I3SIX7_LOTJA Uncharacterized protein LjG1.1_chr4 PGSB three_prime_UTR 43606103 43608372 . - . , Tobamovirus multiplication protein 2A;interpro_id=IPR018499 (Tetraspanin/Peripherin);gene_ontology_id=GO:0016020, GO:0016021;best_blast_hit_tair=AT1G32400.1 tobamovirus multiplication 2A;best_blast_hit_sprot=sp|Q9C5W7|TOM2A_ARATH Tobamovirus multiplication protein 2A;best_blast_hit_trembl_plants=tr|I3SIX7|I3SIX7_LOTJA Uncharacterized protein LjG1.1_chr4 PGSB exon 43608373 43608480 . - .	Tobamovirus multiplication protein 2A; TAIR: AT1G32400.1 tobamovirus multiplication 2A; Swiss-Prot: sp|Q9C5W7|TOM2A_ARATH Tobamovirus multiplication protein 2A; TrEMBL-Plants: tr|I3SIX7|I3SIX7_LOTJA Uncharacterized protein; Found in the gene: LotjaGi4g1v0190300	PF00335.26, Tetraspanin
LotjaGi4g1v0190300.2.nasc005	LotjaGi4g1v0190300	LotjaGi4g1v0190300	LotjaGi4g1v0190300.2.nasc005.p1																						TRUE	0.99946	1520	258	0.36702	5.59298	1	0.999857	coding	LjG1.1_chr4	43606103	43614434	8332	-		GO:0016020, GO:0016021	Tobamovirus multiplication protein 2A;interpro_id=IPR018499 (Tetraspanin/Peripherin);gene_ontology_id=GO:0016020, GO:0016021;best_blast_hit_tair=AT1G32400.1 tobamovirus multiplication 2A;best_blast_hit_sprot=sp|Q9C5W7|TOM2A_ARATH Tobamovirus multiplication protein 2A;best_blast_hit_trembl_plants=tr|I3SIX7|I3SIX7_LOTJA Uncharacterized protein LjG1.1_chr4 PGSB three_prime_UTR 43606103 43608372 . - . , Tobamovirus multiplication protein 2A;interpro_id=IPR018499 (Tetraspanin/Peripherin);gene_ontology_id=GO:0016020, GO:0016021;best_blast_hit_tair=AT1G32400.1 tobamovirus multiplication 2A;best_blast_hit_sprot=sp|Q9C5W7|TOM2A_ARATH Tobamovirus multiplication protein 2A;best_blast_hit_trembl_plants=tr|I3SIX7|I3SIX7_LOTJA Uncharacterized protein LjG1.1_chr4 PGSB exon 43608373 43608480 . - .	Tobamovirus multiplication protein 2A; TAIR: AT1G32400.1 tobamovirus multiplication 2A; Swiss-Prot: sp|Q9C5W7|TOM2A_ARATH Tobamovirus multiplication protein 2A; TrEMBL-Plants: tr|I3SIX7|I3SIX7_LOTJA Uncharacterized protein; Found in the gene: LotjaGi4g1v0190300	PF00335.26, Tetraspanin
LotjaGi4g1v0190400.1	LotjaGi4g1v0190400	LotjaGi4g1v0190400	LotjaGi4g1v0190400.1.p1																						TRUE	0.99532	3881	538	0.46205	5.80112	1	1	coding	LjG1.1_chr4	43626049	43634714	8666	-		GO:0000160, GO:0003677, GO:0003918, GO:0005524, GO:0005634, GO:0006265, GO:0006351, GO:0006355	Two-component response regulator-like protein;interpro_id=IPR009057 (Homeobox domain-like), IPR011006 (CheY-like superfamily);gene_ontology_id=GO:0000160, GO:0003677, GO:0005634, GO:0006351, GO:0006355;best_blast_hit_tair=AT4G18020.1 CheY-like two-component responsive regulator family protein;best_blast_hit_sprot=sp|Q6LA43|APRR2_ARATH Two-component response regulator-like APRR2;best_blast_hit_trembl_plants=tr|A0A072V0B2|A0A072V0B2_MEDTR Two-component response regulator-APRR2-like protein LjG1.1_chr4 PGSB three_prime_UTR 43626049 43627179 . - . , Two-component response regulator-like protein;interpro_id=IPR009057 (Homeobox domain-like), IPR011006 (CheY-like superfamily);gene_ontology_id=GO:0000160, GO:0003677, GO:0005634, GO:0006351, GO:0006355;best_blast_hit_tair=AT4G18020.1 CheY-like two-component responsive regulator family protein;best_blast_hit_sprot=sp|Q6LA43|APRR2_ARATH Two-component response regulator-like APRR2;best_blast_hit_trembl_plants=tr|A0A072UR72|A0A072UR72_MEDTR Two-component response regulator-APRR2-like protein LjG1.1_chr4 PGSB three_prime_UTR 43626049 43627179 . - . , Two-component response regulator-like protein;interpro_id=N.A.;gene_ontology_id=GO:0000160, GO:0003677, GO:0005634, GO:0006351, GO:0006355;best_blast_hit_tair=AT4G18020.1 CheY-like two-component responsive regulator family protein;best_blast_hit_sprot=sp|Q6LA43|APRR2_ARATH Two-component response regulator-like APRR2;best_blast_hit_trembl_plants=tr|A0A072UR72|A0A072UR72_MEDTR Two-component response regulator-APRR2-like protein LjG1.1_chr4 PGSB three_prime_UTR 43626358 43627179 . - .	Two-component response regulator-like protein; TAIR: AT4G18020.1 CheY-like two-component responsive regulator family protein; Swiss-Prot: sp|Q6LA43|APRR2_ARATH Two-component response regulator-like APRR2; TrEMBL-Plants: tr|A0A072UR72|A0A072UR72_MEDTR Two-component response regulator-APRR2-like protein; Found in the gene: LotjaGi4g1v0190400, Two-component response regulator-like protein; TAIR: AT4G18020.1 CheY-like two-component responsive regulator family protein; Swiss-Prot: sp|Q6LA43|APRR2_ARATH Two-component response regulator-like APRR2; TrEMBL-Plants: tr|A0A072V0B2|A0A072V0B2_MEDTR Two-component response regulator-APRR2-like protein; Found in the gene: LotjaGi4g1v0190400	Myb_DNA-binding, PF00072.30, PF00249.37, Response_reg
LotjaGi4g1v0190400.1.nasc002	LotjaGi4g1v0190400	LotjaGi4g1v0190400																									2342	63	0.29771	4.56306	1	0.0755125	noncoding	LjG1.1_chr4	43626049	43634714	8666	-		GO:0000160, GO:0003677, GO:0003918, GO:0005524, GO:0005634, GO:0006265, GO:0006351, GO:0006355	Two-component response regulator-like protein;interpro_id=IPR009057 (Homeobox domain-like), IPR011006 (CheY-like superfamily);gene_ontology_id=GO:0000160, GO:0003677, GO:0005634, GO:0006351, GO:0006355;best_blast_hit_tair=AT4G18020.1 CheY-like two-component responsive regulator family protein;best_blast_hit_sprot=sp|Q6LA43|APRR2_ARATH Two-component response regulator-like APRR2;best_blast_hit_trembl_plants=tr|A0A072V0B2|A0A072V0B2_MEDTR Two-component response regulator-APRR2-like protein LjG1.1_chr4 PGSB three_prime_UTR 43626049 43627179 . - . , Two-component response regulator-like protein;interpro_id=IPR009057 (Homeobox domain-like), IPR011006 (CheY-like superfamily);gene_ontology_id=GO:0000160, GO:0003677, GO:0005634, GO:0006351, GO:0006355;best_blast_hit_tair=AT4G18020.1 CheY-like two-component responsive regulator family protein;best_blast_hit_sprot=sp|Q6LA43|APRR2_ARATH Two-component response regulator-like APRR2;best_blast_hit_trembl_plants=tr|A0A072UR72|A0A072UR72_MEDTR Two-component response regulator-APRR2-like protein LjG1.1_chr4 PGSB three_prime_UTR 43626049 43627179 . - . , Two-component response regulator-like protein;interpro_id=N.A.;gene_ontology_id=GO:0000160, GO:0003677, GO:0005634, GO:0006351, GO:0006355;best_blast_hit_tair=AT4G18020.1 CheY-like two-component responsive regulator family protein;best_blast_hit_sprot=sp|Q6LA43|APRR2_ARATH Two-component response regulator-like APRR2;best_blast_hit_trembl_plants=tr|A0A072UR72|A0A072UR72_MEDTR Two-component response regulator-APRR2-like protein LjG1.1_chr4 PGSB three_prime_UTR 43626358 43627179 . - .	Two-component response regulator-like protein; TAIR: AT4G18020.1 CheY-like two-component responsive regulator family protein; Swiss-Prot: sp|Q6LA43|APRR2_ARATH Two-component response regulator-like APRR2; TrEMBL-Plants: tr|A0A072UR72|A0A072UR72_MEDTR Two-component response regulator-APRR2-like protein; Found in the gene: LotjaGi4g1v0190400, Two-component response regulator-like protein; TAIR: AT4G18020.1 CheY-like two-component responsive regulator family protein; Swiss-Prot: sp|Q6LA43|APRR2_ARATH Two-component response regulator-like APRR2; TrEMBL-Plants: tr|A0A072V0B2|A0A072V0B2_MEDTR Two-component response regulator-APRR2-like protein; Found in the gene: LotjaGi4g1v0190400	Myb_DNA-binding, PF00072.30, PF00249.37, Response_reg
LotjaGi4g1v0190400.1.nasc003	LotjaGi4g1v0190400	LotjaGi4g1v0190400																									1772	85	0.38674	4.42278	1	0.367671	noncoding	LjG1.1_chr4	43626049	43634714	8666	-		GO:0000160, GO:0003677, GO:0003918, GO:0005524, GO:0005634, GO:0006265, GO:0006351, GO:0006355	Two-component response regulator-like protein;interpro_id=IPR009057 (Homeobox domain-like), IPR011006 (CheY-like superfamily);gene_ontology_id=GO:0000160, GO:0003677, GO:0005634, GO:0006351, GO:0006355;best_blast_hit_tair=AT4G18020.1 CheY-like two-component responsive regulator family protein;best_blast_hit_sprot=sp|Q6LA43|APRR2_ARATH Two-component response regulator-like APRR2;best_blast_hit_trembl_plants=tr|A0A072V0B2|A0A072V0B2_MEDTR Two-component response regulator-APRR2-like protein LjG1.1_chr4 PGSB three_prime_UTR 43626049 43627179 . - . , Two-component response regulator-like protein;interpro_id=IPR009057 (Homeobox domain-like), IPR011006 (CheY-like superfamily);gene_ontology_id=GO:0000160, GO:0003677, GO:0005634, GO:0006351, GO:0006355;best_blast_hit_tair=AT4G18020.1 CheY-like two-component responsive regulator family protein;best_blast_hit_sprot=sp|Q6LA43|APRR2_ARATH Two-component response regulator-like APRR2;best_blast_hit_trembl_plants=tr|A0A072UR72|A0A072UR72_MEDTR Two-component response regulator-APRR2-like protein LjG1.1_chr4 PGSB three_prime_UTR 43626049 43627179 . - . , Two-component response regulator-like protein;interpro_id=N.A.;gene_ontology_id=GO:0000160, GO:0003677, GO:0005634, GO:0006351, GO:0006355;best_blast_hit_tair=AT4G18020.1 CheY-like two-component responsive regulator family protein;best_blast_hit_sprot=sp|Q6LA43|APRR2_ARATH Two-component response regulator-like APRR2;best_blast_hit_trembl_plants=tr|A0A072UR72|A0A072UR72_MEDTR Two-component response regulator-APRR2-like protein LjG1.1_chr4 PGSB three_prime_UTR 43626358 43627179 . - .	Two-component response regulator-like protein; TAIR: AT4G18020.1 CheY-like two-component responsive regulator family protein; Swiss-Prot: sp|Q6LA43|APRR2_ARATH Two-component response regulator-like APRR2; TrEMBL-Plants: tr|A0A072UR72|A0A072UR72_MEDTR Two-component response regulator-APRR2-like protein; Found in the gene: LotjaGi4g1v0190400, Two-component response regulator-like protein; TAIR: AT4G18020.1 CheY-like two-component responsive regulator family protein; Swiss-Prot: sp|Q6LA43|APRR2_ARATH Two-component response regulator-like APRR2; TrEMBL-Plants: tr|A0A072V0B2|A0A072V0B2_MEDTR Two-component response regulator-APRR2-like protein; Found in the gene: LotjaGi4g1v0190400	Myb_DNA-binding, PF00072.30, PF00249.37, Response_reg
LotjaGi4g1v0190400.1.nasc004	LotjaGi4g1v0190400	LotjaGi4g1v0190400	LotjaGi4g1v0190400.1.nasc004.p1																						TRUE	0.99903	1780	100	0.36212	4.72499	1	0.457327	noncoding	LjG1.1_chr4	43626049	43634714	8666	-		GO:0000160, GO:0003677, GO:0003918, GO:0005524, GO:0005634, GO:0006265, GO:0006351, GO:0006355	Two-component response regulator-like protein;interpro_id=IPR009057 (Homeobox domain-like), IPR011006 (CheY-like superfamily);gene_ontology_id=GO:0000160, GO:0003677, GO:0005634, GO:0006351, GO:0006355;best_blast_hit_tair=AT4G18020.1 CheY-like two-component responsive regulator family protein;best_blast_hit_sprot=sp|Q6LA43|APRR2_ARATH Two-component response regulator-like APRR2;best_blast_hit_trembl_plants=tr|A0A072V0B2|A0A072V0B2_MEDTR Two-component response regulator-APRR2-like protein LjG1.1_chr4 PGSB three_prime_UTR 43626049 43627179 . - . , Two-component response regulator-like protein;interpro_id=IPR009057 (Homeobox domain-like), IPR011006 (CheY-like superfamily);gene_ontology_id=GO:0000160, GO:0003677, GO:0005634, GO:0006351, GO:0006355;best_blast_hit_tair=AT4G18020.1 CheY-like two-component responsive regulator family protein;best_blast_hit_sprot=sp|Q6LA43|APRR2_ARATH Two-component response regulator-like APRR2;best_blast_hit_trembl_plants=tr|A0A072UR72|A0A072UR72_MEDTR Two-component response regulator-APRR2-like protein LjG1.1_chr4 PGSB three_prime_UTR 43626049 43627179 . - . , Two-component response regulator-like protein;interpro_id=N.A.;gene_ontology_id=GO:0000160, GO:0003677, GO:0005634, GO:0006351, GO:0006355;best_blast_hit_tair=AT4G18020.1 CheY-like two-component responsive regulator family protein;best_blast_hit_sprot=sp|Q6LA43|APRR2_ARATH Two-component response regulator-like APRR2;best_blast_hit_trembl_plants=tr|A0A072UR72|A0A072UR72_MEDTR Two-component response regulator-APRR2-like protein LjG1.1_chr4 PGSB three_prime_UTR 43626358 43627179 . - .	Two-component response regulator-like protein; TAIR: AT4G18020.1 CheY-like two-component responsive regulator family protein; Swiss-Prot: sp|Q6LA43|APRR2_ARATH Two-component response regulator-like APRR2; TrEMBL-Plants: tr|A0A072UR72|A0A072UR72_MEDTR Two-component response regulator-APRR2-like protein; Found in the gene: LotjaGi4g1v0190400, Two-component response regulator-like protein; TAIR: AT4G18020.1 CheY-like two-component responsive regulator family protein; Swiss-Prot: sp|Q6LA43|APRR2_ARATH Two-component response regulator-like APRR2; TrEMBL-Plants: tr|A0A072V0B2|A0A072V0B2_MEDTR Two-component response regulator-APRR2-like protein; Found in the gene: LotjaGi4g1v0190400	Myb_DNA-binding, PF00072.30, PF00249.37, Response_reg
LotjaGi4g1v0190400.1.nasc005	LotjaGi4g1v0190400	LotjaGi4g1v0190400	LotjaGi4g1v0190400.1.nasc005.p1																						TRUE	0.99842	1798	124	0.38687	4.88221	1	0.839925	coding	LjG1.1_chr4	43626049	43634714	8666	-		GO:0000160, GO:0003677, GO:0003918, GO:0005524, GO:0005634, GO:0006265, GO:0006351, GO:0006355	Two-component response regulator-like protein;interpro_id=IPR009057 (Homeobox domain-like), IPR011006 (CheY-like superfamily);gene_ontology_id=GO:0000160, GO:0003677, GO:0005634, GO:0006351, GO:0006355;best_blast_hit_tair=AT4G18020.1 CheY-like two-component responsive regulator family protein;best_blast_hit_sprot=sp|Q6LA43|APRR2_ARATH Two-component response regulator-like APRR2;best_blast_hit_trembl_plants=tr|A0A072V0B2|A0A072V0B2_MEDTR Two-component response regulator-APRR2-like protein LjG1.1_chr4 PGSB three_prime_UTR 43626049 43627179 . - . , Two-component response regulator-like protein;interpro_id=IPR009057 (Homeobox domain-like), IPR011006 (CheY-like superfamily);gene_ontology_id=GO:0000160, GO:0003677, GO:0005634, GO:0006351, GO:0006355;best_blast_hit_tair=AT4G18020.1 CheY-like two-component responsive regulator family protein;best_blast_hit_sprot=sp|Q6LA43|APRR2_ARATH Two-component response regulator-like APRR2;best_blast_hit_trembl_plants=tr|A0A072UR72|A0A072UR72_MEDTR Two-component response regulator-APRR2-like protein LjG1.1_chr4 PGSB three_prime_UTR 43626049 43627179 . - . , Two-component response regulator-like protein;interpro_id=N.A.;gene_ontology_id=GO:0000160, GO:0003677, GO:0005634, GO:0006351, GO:0006355;best_blast_hit_tair=AT4G18020.1 CheY-like two-component responsive regulator family protein;best_blast_hit_sprot=sp|Q6LA43|APRR2_ARATH Two-component response regulator-like APRR2;best_blast_hit_trembl_plants=tr|A0A072UR72|A0A072UR72_MEDTR Two-component response regulator-APRR2-like protein LjG1.1_chr4 PGSB three_prime_UTR 43626358 43627179 . - .	Two-component response regulator-like protein; TAIR: AT4G18020.1 CheY-like two-component responsive regulator family protein; Swiss-Prot: sp|Q6LA43|APRR2_ARATH Two-component response regulator-like APRR2; TrEMBL-Plants: tr|A0A072UR72|A0A072UR72_MEDTR Two-component response regulator-APRR2-like protein; Found in the gene: LotjaGi4g1v0190400, Two-component response regulator-like protein; TAIR: AT4G18020.1 CheY-like two-component responsive regulator family protein; Swiss-Prot: sp|Q6LA43|APRR2_ARATH Two-component response regulator-like APRR2; TrEMBL-Plants: tr|A0A072V0B2|A0A072V0B2_MEDTR Two-component response regulator-APRR2-like protein; Found in the gene: LotjaGi4g1v0190400	Myb_DNA-binding, PF00072.30, PF00249.37, Response_reg
