## Supplementary material for "Identification of Potential Regulatory Non-Coding RNAs in *Lotus Japonicus* Symbiosis": SF4 - Gene and Isoform information (part 397 of 830)

### Sheet: Isoform_Peptide_Annotation (continued)
transcript_id	overlap	gene_id	Peptide_ID	targetID_PfamA	targetID_eggNOG	targetID_SwissProt	header_or_description_PfamA	header_or_description_eggNOG	header_or_description_SwissProt	e.value_PfamA	e.value_eggNOG	e.value_SwissProt	sequenceidentity_PfamA	sequenceidentity_eggNOG	sequenceidentity_SwissProt	bitscore_PfamA	bitscore_eggNOG	bitscore_SwissProt	query_start_PfamA	query_start_eggNOG	query_start_SwissProt	query_end_PfamA	query_end_eggNOG	query_end_SwissProt	psauron_is_protein	in.frame_score	transcript_length	peptide_length	Fickett_score	pI	ORF_integrity	coding_probability	label	seqnames	start	end	width	strand	gene_name	summed_go	products	GAF_Product	pfam_hmm	CSP_name_Simona	Annotation_Ye2024	Gene_name_Ye2024	RNA_Exp_Clust_Label_Ye2024
LotjaGi4g1v0190400.1.nasc006	LotjaGi4g1v0190400	LotjaGi4g1v0190400	LotjaGi4g1v0190400.1.nasc006.p1																						TRUE	0.99935	1623	137	0.3972	5.11906	1	0.924847	coding	LjG1.1_chr4	43626049	43634714	8666	-		GO:0000160, GO:0003677, GO:0003918, GO:0005524, GO:0005634, GO:0006265, GO:0006351, GO:0006355	Two-component response regulator-like protein;interpro_id=IPR009057 (Homeobox domain-like), IPR011006 (CheY-like superfamily);gene_ontology_id=GO:0000160, GO:0003677, GO:0005634, GO:0006351, GO:0006355;best_blast_hit_tair=AT4G18020.1 CheY-like two-component responsive regulator family protein;best_blast_hit_sprot=sp|Q6LA43|APRR2_ARATH Two-component response regulator-like APRR2;best_blast_hit_trembl_plants=tr|A0A072V0B2|A0A072V0B2_MEDTR Two-component response regulator-APRR2-like protein LjG1.1_chr4 PGSB three_prime_UTR 43626049 43627179 . - . , Two-component response regulator-like protein;interpro_id=IPR009057 (Homeobox domain-like), IPR011006 (CheY-like superfamily);gene_ontology_id=GO:0000160, GO:0003677, GO:0005634, GO:0006351, GO:0006355;best_blast_hit_tair=AT4G18020.1 CheY-like two-component responsive regulator family protein;best_blast_hit_sprot=sp|Q6LA43|APRR2_ARATH Two-component response regulator-like APRR2;best_blast_hit_trembl_plants=tr|A0A072UR72|A0A072UR72_MEDTR Two-component response regulator-APRR2-like protein LjG1.1_chr4 PGSB three_prime_UTR 43626049 43627179 . - . , Two-component response regulator-like protein;interpro_id=N.A.;gene_ontology_id=GO:0000160, GO:0003677, GO:0005634, GO:0006351, GO:0006355;best_blast_hit_tair=AT4G18020.1 CheY-like two-component responsive regulator family protein;best_blast_hit_sprot=sp|Q6LA43|APRR2_ARATH Two-component response regulator-like APRR2;best_blast_hit_trembl_plants=tr|A0A072UR72|A0A072UR72_MEDTR Two-component response regulator-APRR2-like protein LjG1.1_chr4 PGSB three_prime_UTR 43626358 43627179 . - .	Two-component response regulator-like protein; TAIR: AT4G18020.1 CheY-like two-component responsive regulator family protein; Swiss-Prot: sp|Q6LA43|APRR2_ARATH Two-component response regulator-like APRR2; TrEMBL-Plants: tr|A0A072UR72|A0A072UR72_MEDTR Two-component response regulator-APRR2-like protein; Found in the gene: LotjaGi4g1v0190400, Two-component response regulator-like protein; TAIR: AT4G18020.1 CheY-like two-component responsive regulator family protein; Swiss-Prot: sp|Q6LA43|APRR2_ARATH Two-component response regulator-like APRR2; TrEMBL-Plants: tr|A0A072V0B2|A0A072V0B2_MEDTR Two-component response regulator-APRR2-like protein; Found in the gene: LotjaGi4g1v0190400	Myb_DNA-binding, PF00072.30, PF00249.37, Response_reg
LotjaGi4g1v0190400.1.nasc007	LotjaGi4g1v0190400	LotjaGi4g1v0190400	LotjaGi4g1v0190400.1.nasc007.p1																						TRUE	0.99744	2621	392	0.42315	5.45384	1	1	coding	LjG1.1_chr4	43626049	43634714	8666	-		GO:0000160, GO:0003677, GO:0003918, GO:0005524, GO:0005634, GO:0006265, GO:0006351, GO:0006355	Two-component response regulator-like protein;interpro_id=IPR009057 (Homeobox domain-like), IPR011006 (CheY-like superfamily);gene_ontology_id=GO:0000160, GO:0003677, GO:0005634, GO:0006351, GO:0006355;best_blast_hit_tair=AT4G18020.1 CheY-like two-component responsive regulator family protein;best_blast_hit_sprot=sp|Q6LA43|APRR2_ARATH Two-component response regulator-like APRR2;best_blast_hit_trembl_plants=tr|A0A072V0B2|A0A072V0B2_MEDTR Two-component response regulator-APRR2-like protein LjG1.1_chr4 PGSB three_prime_UTR 43626049 43627179 . - . , Two-component response regulator-like protein;interpro_id=IPR009057 (Homeobox domain-like), IPR011006 (CheY-like superfamily);gene_ontology_id=GO:0000160, GO:0003677, GO:0005634, GO:0006351, GO:0006355;best_blast_hit_tair=AT4G18020.1 CheY-like two-component responsive regulator family protein;best_blast_hit_sprot=sp|Q6LA43|APRR2_ARATH Two-component response regulator-like APRR2;best_blast_hit_trembl_plants=tr|A0A072UR72|A0A072UR72_MEDTR Two-component response regulator-APRR2-like protein LjG1.1_chr4 PGSB three_prime_UTR 43626049 43627179 . - . , Two-component response regulator-like protein;interpro_id=N.A.;gene_ontology_id=GO:0000160, GO:0003677, GO:0005634, GO:0006351, GO:0006355;best_blast_hit_tair=AT4G18020.1 CheY-like two-component responsive regulator family protein;best_blast_hit_sprot=sp|Q6LA43|APRR2_ARATH Two-component response regulator-like APRR2;best_blast_hit_trembl_plants=tr|A0A072UR72|A0A072UR72_MEDTR Two-component response regulator-APRR2-like protein LjG1.1_chr4 PGSB three_prime_UTR 43626358 43627179 . - .	Two-component response regulator-like protein; TAIR: AT4G18020.1 CheY-like two-component responsive regulator family protein; Swiss-Prot: sp|Q6LA43|APRR2_ARATH Two-component response regulator-like APRR2; TrEMBL-Plants: tr|A0A072UR72|A0A072UR72_MEDTR Two-component response regulator-APRR2-like protein; Found in the gene: LotjaGi4g1v0190400, Two-component response regulator-like protein; TAIR: AT4G18020.1 CheY-like two-component responsive regulator family protein; Swiss-Prot: sp|Q6LA43|APRR2_ARATH Two-component response regulator-like APRR2; TrEMBL-Plants: tr|A0A072V0B2|A0A072V0B2_MEDTR Two-component response regulator-APRR2-like protein; Found in the gene: LotjaGi4g1v0190400	Myb_DNA-binding, PF00072.30, PF00249.37, Response_reg
LotjaGi4g1v0190400.1.nasc008	LotjaGi4g1v0190400	LotjaGi4g1v0190400	LotjaGi4g1v0190400.1.nasc008.p1																						TRUE	0.99919	2384	368	0.43743	5.25615	1	1	coding	LjG1.1_chr4	43626049	43634714	8666	-		GO:0000160, GO:0003677, GO:0003918, GO:0005524, GO:0005634, GO:0006265, GO:0006351, GO:0006355	Two-component response regulator-like protein;interpro_id=IPR009057 (Homeobox domain-like), IPR011006 (CheY-like superfamily);gene_ontology_id=GO:0000160, GO:0003677, GO:0005634, GO:0006351, GO:0006355;best_blast_hit_tair=AT4G18020.1 CheY-like two-component responsive regulator family protein;best_blast_hit_sprot=sp|Q6LA43|APRR2_ARATH Two-component response regulator-like APRR2;best_blast_hit_trembl_plants=tr|A0A072V0B2|A0A072V0B2_MEDTR Two-component response regulator-APRR2-like protein LjG1.1_chr4 PGSB three_prime_UTR 43626049 43627179 . - . , Two-component response regulator-like protein;interpro_id=IPR009057 (Homeobox domain-like), IPR011006 (CheY-like superfamily);gene_ontology_id=GO:0000160, GO:0003677, GO:0005634, GO:0006351, GO:0006355;best_blast_hit_tair=AT4G18020.1 CheY-like two-component responsive regulator family protein;best_blast_hit_sprot=sp|Q6LA43|APRR2_ARATH Two-component response regulator-like APRR2;best_blast_hit_trembl_plants=tr|A0A072UR72|A0A072UR72_MEDTR Two-component response regulator-APRR2-like protein LjG1.1_chr4 PGSB three_prime_UTR 43626049 43627179 . - . , Two-component response regulator-like protein;interpro_id=N.A.;gene_ontology_id=GO:0000160, GO:0003677, GO:0005634, GO:0006351, GO:0006355;best_blast_hit_tair=AT4G18020.1 CheY-like two-component responsive regulator family protein;best_blast_hit_sprot=sp|Q6LA43|APRR2_ARATH Two-component response regulator-like APRR2;best_blast_hit_trembl_plants=tr|A0A072UR72|A0A072UR72_MEDTR Two-component response regulator-APRR2-like protein LjG1.1_chr4 PGSB three_prime_UTR 43626358 43627179 . - .	Two-component response regulator-like protein; TAIR: AT4G18020.1 CheY-like two-component responsive regulator family protein; Swiss-Prot: sp|Q6LA43|APRR2_ARATH Two-component response regulator-like APRR2; TrEMBL-Plants: tr|A0A072UR72|A0A072UR72_MEDTR Two-component response regulator-APRR2-like protein; Found in the gene: LotjaGi4g1v0190400, Two-component response regulator-like protein; TAIR: AT4G18020.1 CheY-like two-component responsive regulator family protein; Swiss-Prot: sp|Q6LA43|APRR2_ARATH Two-component response regulator-like APRR2; TrEMBL-Plants: tr|A0A072V0B2|A0A072V0B2_MEDTR Two-component response regulator-APRR2-like protein; Found in the gene: LotjaGi4g1v0190400	Myb_DNA-binding, PF00072.30, PF00249.37, Response_reg
LotjaGi4g1v0190400.1.nasc009	LotjaGi4g1v0190400	LotjaGi4g1v0190400	LotjaGi4g1v0190400.1.nasc009.p1																						TRUE	0.99724	2579	455	0.45953	6.12005	1	1	coding	LjG1.1_chr4	43626049	43634714	8666	-		GO:0000160, GO:0003677, GO:0003918, GO:0005524, GO:0005634, GO:0006265, GO:0006351, GO:0006355	Two-component response regulator-like protein;interpro_id=IPR009057 (Homeobox domain-like), IPR011006 (CheY-like superfamily);gene_ontology_id=GO:0000160, GO:0003677, GO:0005634, GO:0006351, GO:0006355;best_blast_hit_tair=AT4G18020.1 CheY-like two-component responsive regulator family protein;best_blast_hit_sprot=sp|Q6LA43|APRR2_ARATH Two-component response regulator-like APRR2;best_blast_hit_trembl_plants=tr|A0A072V0B2|A0A072V0B2_MEDTR Two-component response regulator-APRR2-like protein LjG1.1_chr4 PGSB three_prime_UTR 43626049 43627179 . - . , Two-component response regulator-like protein;interpro_id=IPR009057 (Homeobox domain-like), IPR011006 (CheY-like superfamily);gene_ontology_id=GO:0000160, GO:0003677, GO:0005634, GO:0006351, GO:0006355;best_blast_hit_tair=AT4G18020.1 CheY-like two-component responsive regulator family protein;best_blast_hit_sprot=sp|Q6LA43|APRR2_ARATH Two-component response regulator-like APRR2;best_blast_hit_trembl_plants=tr|A0A072UR72|A0A072UR72_MEDTR Two-component response regulator-APRR2-like protein LjG1.1_chr4 PGSB three_prime_UTR 43626049 43627179 . - . , Two-component response regulator-like protein;interpro_id=N.A.;gene_ontology_id=GO:0000160, GO:0003677, GO:0005634, GO:0006351, GO:0006355;best_blast_hit_tair=AT4G18020.1 CheY-like two-component responsive regulator family protein;best_blast_hit_sprot=sp|Q6LA43|APRR2_ARATH Two-component response regulator-like APRR2;best_blast_hit_trembl_plants=tr|A0A072UR72|A0A072UR72_MEDTR Two-component response regulator-APRR2-like protein LjG1.1_chr4 PGSB three_prime_UTR 43626358 43627179 . - .	Two-component response regulator-like protein; TAIR: AT4G18020.1 CheY-like two-component responsive regulator family protein; Swiss-Prot: sp|Q6LA43|APRR2_ARATH Two-component response regulator-like APRR2; TrEMBL-Plants: tr|A0A072UR72|A0A072UR72_MEDTR Two-component response regulator-APRR2-like protein; Found in the gene: LotjaGi4g1v0190400, Two-component response regulator-like protein; TAIR: AT4G18020.1 CheY-like two-component responsive regulator family protein; Swiss-Prot: sp|Q6LA43|APRR2_ARATH Two-component response regulator-like APRR2; TrEMBL-Plants: tr|A0A072V0B2|A0A072V0B2_MEDTR Two-component response regulator-APRR2-like protein; Found in the gene: LotjaGi4g1v0190400	Myb_DNA-binding, PF00072.30, PF00249.37, Response_reg
LotjaGi4g1v0190400.1.nasc010	LotjaGi4g1v0190400	LotjaGi4g1v0190400	LotjaGi4g1v0190400.1.nasc010.p1																						TRUE	0.99622	2636	471	0.45953	6.11715	1	1	coding	LjG1.1_chr4	43626049	43634714	8666	-		GO:0000160, GO:0003677, GO:0003918, GO:0005524, GO:0005634, GO:0006265, GO:0006351, GO:0006355	Two-component response regulator-like protein;interpro_id=IPR009057 (Homeobox domain-like), IPR011006 (CheY-like superfamily);gene_ontology_id=GO:0000160, GO:0003677, GO:0005634, GO:0006351, GO:0006355;best_blast_hit_tair=AT4G18020.1 CheY-like two-component responsive regulator family protein;best_blast_hit_sprot=sp|Q6LA43|APRR2_ARATH Two-component response regulator-like APRR2;best_blast_hit_trembl_plants=tr|A0A072V0B2|A0A072V0B2_MEDTR Two-component response regulator-APRR2-like protein LjG1.1_chr4 PGSB three_prime_UTR 43626049 43627179 . - . , Two-component response regulator-like protein;interpro_id=IPR009057 (Homeobox domain-like), IPR011006 (CheY-like superfamily);gene_ontology_id=GO:0000160, GO:0003677, GO:0005634, GO:0006351, GO:0006355;best_blast_hit_tair=AT4G18020.1 CheY-like two-component responsive regulator family protein;best_blast_hit_sprot=sp|Q6LA43|APRR2_ARATH Two-component response regulator-like APRR2;best_blast_hit_trembl_plants=tr|A0A072UR72|A0A072UR72_MEDTR Two-component response regulator-APRR2-like protein LjG1.1_chr4 PGSB three_prime_UTR 43626049 43627179 . - . , Two-component response regulator-like protein;interpro_id=N.A.;gene_ontology_id=GO:0000160, GO:0003677, GO:0005634, GO:0006351, GO:0006355;best_blast_hit_tair=AT4G18020.1 CheY-like two-component responsive regulator family protein;best_blast_hit_sprot=sp|Q6LA43|APRR2_ARATH Two-component response regulator-like APRR2;best_blast_hit_trembl_plants=tr|A0A072UR72|A0A072UR72_MEDTR Two-component response regulator-APRR2-like protein LjG1.1_chr4 PGSB three_prime_UTR 43626358 43627179 . - .	Two-component response regulator-like protein; TAIR: AT4G18020.1 CheY-like two-component responsive regulator family protein; Swiss-Prot: sp|Q6LA43|APRR2_ARATH Two-component response regulator-like APRR2; TrEMBL-Plants: tr|A0A072UR72|A0A072UR72_MEDTR Two-component response regulator-APRR2-like protein; Found in the gene: LotjaGi4g1v0190400, Two-component response regulator-like protein; TAIR: AT4G18020.1 CheY-like two-component responsive regulator family protein; Swiss-Prot: sp|Q6LA43|APRR2_ARATH Two-component response regulator-like APRR2; TrEMBL-Plants: tr|A0A072V0B2|A0A072V0B2_MEDTR Two-component response regulator-APRR2-like protein; Found in the gene: LotjaGi4g1v0190400	Myb_DNA-binding, PF00072.30, PF00249.37, Response_reg
LotjaGi4g1v0190400.1.nasc011	LotjaGi4g1v0190400	LotjaGi4g1v0190400	LotjaGi4g1v0190400.1.nasc011.p1																						TRUE	0.99157	3432	547	0.44413	6.50161	1	1	coding	LjG1.1_chr4	43626049	43634714	8666	-		GO:0000160, GO:0003677, GO:0003918, GO:0005524, GO:0005634, GO:0006265, GO:0006351, GO:0006355	Two-component response regulator-like protein;interpro_id=IPR009057 (Homeobox domain-like), IPR011006 (CheY-like superfamily);gene_ontology_id=GO:0000160, GO:0003677, GO:0005634, GO:0006351, GO:0006355;best_blast_hit_tair=AT4G18020.1 CheY-like two-component responsive regulator family protein;best_blast_hit_sprot=sp|Q6LA43|APRR2_ARATH Two-component response regulator-like APRR2;best_blast_hit_trembl_plants=tr|A0A072V0B2|A0A072V0B2_MEDTR Two-component response regulator-APRR2-like protein LjG1.1_chr4 PGSB three_prime_UTR 43626049 43627179 . - . , Two-component response regulator-like protein;interpro_id=IPR009057 (Homeobox domain-like), IPR011006 (CheY-like superfamily);gene_ontology_id=GO:0000160, GO:0003677, GO:0005634, GO:0006351, GO:0006355;best_blast_hit_tair=AT4G18020.1 CheY-like two-component responsive regulator family protein;best_blast_hit_sprot=sp|Q6LA43|APRR2_ARATH Two-component response regulator-like APRR2;best_blast_hit_trembl_plants=tr|A0A072UR72|A0A072UR72_MEDTR Two-component response regulator-APRR2-like protein LjG1.1_chr4 PGSB three_prime_UTR 43626049 43627179 . - . , Two-component response regulator-like protein;interpro_id=N.A.;gene_ontology_id=GO:0000160, GO:0003677, GO:0005634, GO:0006351, GO:0006355;best_blast_hit_tair=AT4G18020.1 CheY-like two-component responsive regulator family protein;best_blast_hit_sprot=sp|Q6LA43|APRR2_ARATH Two-component response regulator-like APRR2;best_blast_hit_trembl_plants=tr|A0A072UR72|A0A072UR72_MEDTR Two-component response regulator-APRR2-like protein LjG1.1_chr4 PGSB three_prime_UTR 43626358 43627179 . - .	Two-component response regulator-like protein; TAIR: AT4G18020.1 CheY-like two-component responsive regulator family protein; Swiss-Prot: sp|Q6LA43|APRR2_ARATH Two-component response regulator-like APRR2; TrEMBL-Plants: tr|A0A072UR72|A0A072UR72_MEDTR Two-component response regulator-APRR2-like protein; Found in the gene: LotjaGi4g1v0190400, Two-component response regulator-like protein; TAIR: AT4G18020.1 CheY-like two-component responsive regulator family protein; Swiss-Prot: sp|Q6LA43|APRR2_ARATH Two-component response regulator-like APRR2; TrEMBL-Plants: tr|A0A072V0B2|A0A072V0B2_MEDTR Two-component response regulator-APRR2-like protein; Found in the gene: LotjaGi4g1v0190400	Myb_DNA-binding, PF00072.30, PF00249.37, Response_reg
LotjaGi4g1v0190400.2	LotjaGi4g1v0190400	LotjaGi4g1v0190400	LotjaGi4g1v0190400.2.p1																						TRUE	0.99545	3884	539	0.46205	5.80112	1	1	coding	LjG1.1_chr4	43626049	43634714	8666	-		GO:0000160, GO:0003677, GO:0003918, GO:0005524, GO:0005634, GO:0006265, GO:0006351, GO:0006355	Two-component response regulator-like protein;interpro_id=IPR009057 (Homeobox domain-like), IPR011006 (CheY-like superfamily);gene_ontology_id=GO:0000160, GO:0003677, GO:0005634, GO:0006351, GO:0006355;best_blast_hit_tair=AT4G18020.1 CheY-like two-component responsive regulator family protein;best_blast_hit_sprot=sp|Q6LA43|APRR2_ARATH Two-component response regulator-like APRR2;best_blast_hit_trembl_plants=tr|A0A072V0B2|A0A072V0B2_MEDTR Two-component response regulator-APRR2-like protein LjG1.1_chr4 PGSB three_prime_UTR 43626049 43627179 . - . , Two-component response regulator-like protein;interpro_id=IPR009057 (Homeobox domain-like), IPR011006 (CheY-like superfamily);gene_ontology_id=GO:0000160, GO:0003677, GO:0005634, GO:0006351, GO:0006355;best_blast_hit_tair=AT4G18020.1 CheY-like two-component responsive regulator family protein;best_blast_hit_sprot=sp|Q6LA43|APRR2_ARATH Two-component response regulator-like APRR2;best_blast_hit_trembl_plants=tr|A0A072UR72|A0A072UR72_MEDTR Two-component response regulator-APRR2-like protein LjG1.1_chr4 PGSB three_prime_UTR 43626049 43627179 . - . , Two-component response regulator-like protein;interpro_id=N.A.;gene_ontology_id=GO:0000160, GO:0003677, GO:0005634, GO:0006351, GO:0006355;best_blast_hit_tair=AT4G18020.1 CheY-like two-component responsive regulator family protein;best_blast_hit_sprot=sp|Q6LA43|APRR2_ARATH Two-component response regulator-like APRR2;best_blast_hit_trembl_plants=tr|A0A072UR72|A0A072UR72_MEDTR Two-component response regulator-APRR2-like protein LjG1.1_chr4 PGSB three_prime_UTR 43626358 43627179 . - .	Two-component response regulator-like protein; TAIR: AT4G18020.1 CheY-like two-component responsive regulator family protein; Swiss-Prot: sp|Q6LA43|APRR2_ARATH Two-component response regulator-like APRR2; TrEMBL-Plants: tr|A0A072UR72|A0A072UR72_MEDTR Two-component response regulator-APRR2-like protein; Found in the gene: LotjaGi4g1v0190400, Two-component response regulator-like protein; TAIR: AT4G18020.1 CheY-like two-component responsive regulator family protein; Swiss-Prot: sp|Q6LA43|APRR2_ARATH Two-component response regulator-like APRR2; TrEMBL-Plants: tr|A0A072V0B2|A0A072V0B2_MEDTR Two-component response regulator-APRR2-like protein; Found in the gene: LotjaGi4g1v0190400	Myb_DNA-binding, PF00072.30, PF00249.37, Response_reg
LotjaGi4g1v0190400.2.nasc011	LotjaGi4g1v0190400	LotjaGi4g1v0190400	LotjaGi4g1v0190400.2.nasc011.p1		2QWCV	Q6LA43		negative regulation of leaf senescence	sp|Q6LA43|APRR2_ARATH Two-component response regulator-like APRR2 OS=Arabidopsis thaliana OX=3702 GN=APRR2 PE=2 SV=2		1.050E-26	7.163E-117		42.300	45.100		120	390		308	1		454	480	TRUE	0.99166	3435	548	0.44413	6.50161	1	1	coding	LjG1.1_chr4	43626049	43634714	8666	-		GO:0000160, GO:0003677, GO:0003918, GO:0005524, GO:0005634, GO:0006265, GO:0006351, GO:0006355	Two-component response regulator-like protein;interpro_id=IPR009057 (Homeobox domain-like), IPR011006 (CheY-like superfamily);gene_ontology_id=GO:0000160, GO:0003677, GO:0005634, GO:0006351, GO:0006355;best_blast_hit_tair=AT4G18020.1 CheY-like two-component responsive regulator family protein;best_blast_hit_sprot=sp|Q6LA43|APRR2_ARATH Two-component response regulator-like APRR2;best_blast_hit_trembl_plants=tr|A0A072V0B2|A0A072V0B2_MEDTR Two-component response regulator-APRR2-like protein LjG1.1_chr4 PGSB three_prime_UTR 43626049 43627179 . - . , Two-component response regulator-like protein;interpro_id=IPR009057 (Homeobox domain-like), IPR011006 (CheY-like superfamily);gene_ontology_id=GO:0000160, GO:0003677, GO:0005634, GO:0006351, GO:0006355;best_blast_hit_tair=AT4G18020.1 CheY-like two-component responsive regulator family protein;best_blast_hit_sprot=sp|Q6LA43|APRR2_ARATH Two-component response regulator-like APRR2;best_blast_hit_trembl_plants=tr|A0A072UR72|A0A072UR72_MEDTR Two-component response regulator-APRR2-like protein LjG1.1_chr4 PGSB three_prime_UTR 43626049 43627179 . - . , Two-component response regulator-like protein;interpro_id=N.A.;gene_ontology_id=GO:0000160, GO:0003677, GO:0005634, GO:0006351, GO:0006355;best_blast_hit_tair=AT4G18020.1 CheY-like two-component responsive regulator family protein;best_blast_hit_sprot=sp|Q6LA43|APRR2_ARATH Two-component response regulator-like APRR2;best_blast_hit_trembl_plants=tr|A0A072UR72|A0A072UR72_MEDTR Two-component response regulator-APRR2-like protein LjG1.1_chr4 PGSB three_prime_UTR 43626358 43627179 . - .	Two-component response regulator-like protein; TAIR: AT4G18020.1 CheY-like two-component responsive regulator family protein; Swiss-Prot: sp|Q6LA43|APRR2_ARATH Two-component response regulator-like APRR2; TrEMBL-Plants: tr|A0A072UR72|A0A072UR72_MEDTR Two-component response regulator-APRR2-like protein; Found in the gene: LotjaGi4g1v0190400, Two-component response regulator-like protein; TAIR: AT4G18020.1 CheY-like two-component responsive regulator family protein; Swiss-Prot: sp|Q6LA43|APRR2_ARATH Two-component response regulator-like APRR2; TrEMBL-Plants: tr|A0A072V0B2|A0A072V0B2_MEDTR Two-component response regulator-APRR2-like protein; Found in the gene: LotjaGi4g1v0190400	Myb_DNA-binding, PF00072.30, PF00249.37, Response_reg
LotjaGi4g1v0190400.3	LotjaGi4g1v0190400	LotjaGi4g1v0190400	LotjaGi4g1v0190400.3.p1																						TRUE	0.99545	3426	539	0.45165	5.80112	1	1	coding	LjG1.1_chr4	43626049	43634714	8666	-		GO:0000160, GO:0003677, GO:0003918, GO:0005524, GO:0005634, GO:0006265, GO:0006351, GO:0006355	Two-component response regulator-like protein;interpro_id=IPR009057 (Homeobox domain-like), IPR011006 (CheY-like superfamily);gene_ontology_id=GO:0000160, GO:0003677, GO:0005634, GO:0006351, GO:0006355;best_blast_hit_tair=AT4G18020.1 CheY-like two-component responsive regulator family protein;best_blast_hit_sprot=sp|Q6LA43|APRR2_ARATH Two-component response regulator-like APRR2;best_blast_hit_trembl_plants=tr|A0A072V0B2|A0A072V0B2_MEDTR Two-component response regulator-APRR2-like protein LjG1.1_chr4 PGSB three_prime_UTR 43626049 43627179 . - . , Two-component response regulator-like protein;interpro_id=IPR009057 (Homeobox domain-like), IPR011006 (CheY-like superfamily);gene_ontology_id=GO:0000160, GO:0003677, GO:0005634, GO:0006351, GO:0006355;best_blast_hit_tair=AT4G18020.1 CheY-like two-component responsive regulator family protein;best_blast_hit_sprot=sp|Q6LA43|APRR2_ARATH Two-component response regulator-like APRR2;best_blast_hit_trembl_plants=tr|A0A072UR72|A0A072UR72_MEDTR Two-component response regulator-APRR2-like protein LjG1.1_chr4 PGSB three_prime_UTR 43626049 43627179 . - . , Two-component response regulator-like protein;interpro_id=N.A.;gene_ontology_id=GO:0000160, GO:0003677, GO:0005634, GO:0006351, GO:0006355;best_blast_hit_tair=AT4G18020.1 CheY-like two-component responsive regulator family protein;best_blast_hit_sprot=sp|Q6LA43|APRR2_ARATH Two-component response regulator-like APRR2;best_blast_hit_trembl_plants=tr|A0A072UR72|A0A072UR72_MEDTR Two-component response regulator-APRR2-like protein LjG1.1_chr4 PGSB three_prime_UTR 43626358 43627179 . - .	Two-component response regulator-like protein; TAIR: AT4G18020.1 CheY-like two-component responsive regulator family protein; Swiss-Prot: sp|Q6LA43|APRR2_ARATH Two-component response regulator-like APRR2; TrEMBL-Plants: tr|A0A072UR72|A0A072UR72_MEDTR Two-component response regulator-APRR2-like protein; Found in the gene: LotjaGi4g1v0190400, Two-component response regulator-like protein; TAIR: AT4G18020.1 CheY-like two-component responsive regulator family protein; Swiss-Prot: sp|Q6LA43|APRR2_ARATH Two-component response regulator-like APRR2; TrEMBL-Plants: tr|A0A072V0B2|A0A072V0B2_MEDTR Two-component response regulator-APRR2-like protein; Found in the gene: LotjaGi4g1v0190400	Myb_DNA-binding, PF00072.30, PF00249.37, Response_reg
LotjaGi4g1v0190400.3.nasc001	LotjaGi4g1v0190400	LotjaGi4g1v0190400																									1715	59	0.30059	6.6823	1	0.0242787	noncoding	LjG1.1_chr4	43626049	43634714	8666	-		GO:0000160, GO:0003677, GO:0003918, GO:0005524, GO:0005634, GO:0006265, GO:0006351, GO:0006355	Two-component response regulator-like protein;interpro_id=IPR009057 (Homeobox domain-like), IPR011006 (CheY-like superfamily);gene_ontology_id=GO:0000160, GO:0003677, GO:0005634, GO:0006351, GO:0006355;best_blast_hit_tair=AT4G18020.1 CheY-like two-component responsive regulator family protein;best_blast_hit_sprot=sp|Q6LA43|APRR2_ARATH Two-component response regulator-like APRR2;best_blast_hit_trembl_plants=tr|A0A072V0B2|A0A072V0B2_MEDTR Two-component response regulator-APRR2-like protein LjG1.1_chr4 PGSB three_prime_UTR 43626049 43627179 . - . , Two-component response regulator-like protein;interpro_id=IPR009057 (Homeobox domain-like), IPR011006 (CheY-like superfamily);gene_ontology_id=GO:0000160, GO:0003677, GO:0005634, GO:0006351, GO:0006355;best_blast_hit_tair=AT4G18020.1 CheY-like two-component responsive regulator family protein;best_blast_hit_sprot=sp|Q6LA43|APRR2_ARATH Two-component response regulator-like APRR2;best_blast_hit_trembl_plants=tr|A0A072UR72|A0A072UR72_MEDTR Two-component response regulator-APRR2-like protein LjG1.1_chr4 PGSB three_prime_UTR 43626049 43627179 . - . , Two-component response regulator-like protein;interpro_id=N.A.;gene_ontology_id=GO:0000160, GO:0003677, GO:0005634, GO:0006351, GO:0006355;best_blast_hit_tair=AT4G18020.1 CheY-like two-component responsive regulator family protein;best_blast_hit_sprot=sp|Q6LA43|APRR2_ARATH Two-component response regulator-like APRR2;best_blast_hit_trembl_plants=tr|A0A072UR72|A0A072UR72_MEDTR Two-component response regulator-APRR2-like protein LjG1.1_chr4 PGSB three_prime_UTR 43626358 43627179 . - .	Two-component response regulator-like protein; TAIR: AT4G18020.1 CheY-like two-component responsive regulator family protein; Swiss-Prot: sp|Q6LA43|APRR2_ARATH Two-component response regulator-like APRR2; TrEMBL-Plants: tr|A0A072UR72|A0A072UR72_MEDTR Two-component response regulator-APRR2-like protein; Found in the gene: LotjaGi4g1v0190400, Two-component response regulator-like protein; TAIR: AT4G18020.1 CheY-like two-component responsive regulator family protein; Swiss-Prot: sp|Q6LA43|APRR2_ARATH Two-component response regulator-like APRR2; TrEMBL-Plants: tr|A0A072V0B2|A0A072V0B2_MEDTR Two-component response regulator-APRR2-like protein; Found in the gene: LotjaGi4g1v0190400	Myb_DNA-binding, PF00072.30, PF00249.37, Response_reg
LotjaGi4g1v0190400.3.nasc002	LotjaGi4g1v0190400	LotjaGi4g1v0190400																									2193	63	0.31104	4.56306	1	0.069152	noncoding	LjG1.1_chr4	43626049	43634714	8666	-		GO:0000160, GO:0003677, GO:0003918, GO:0005524, GO:0005634, GO:0006265, GO:0006351, GO:0006355	Two-component response regulator-like protein;interpro_id=IPR009057 (Homeobox domain-like), IPR011006 (CheY-like superfamily);gene_ontology_id=GO:0000160, GO:0003677, GO:0005634, GO:0006351, GO:0006355;best_blast_hit_tair=AT4G18020.1 CheY-like two-component responsive regulator family protein;best_blast_hit_sprot=sp|Q6LA43|APRR2_ARATH Two-component response regulator-like APRR2;best_blast_hit_trembl_plants=tr|A0A072V0B2|A0A072V0B2_MEDTR Two-component response regulator-APRR2-like protein LjG1.1_chr4 PGSB three_prime_UTR 43626049 43627179 . - . , Two-component response regulator-like protein;interpro_id=IPR009057 (Homeobox domain-like), IPR011006 (CheY-like superfamily);gene_ontology_id=GO:0000160, GO:0003677, GO:0005634, GO:0006351, GO:0006355;best_blast_hit_tair=AT4G18020.1 CheY-like two-component responsive regulator family protein;best_blast_hit_sprot=sp|Q6LA43|APRR2_ARATH Two-component response regulator-like APRR2;best_blast_hit_trembl_plants=tr|A0A072UR72|A0A072UR72_MEDTR Two-component response regulator-APRR2-like protein LjG1.1_chr4 PGSB three_prime_UTR 43626049 43627179 . - . , Two-component response regulator-like protein;interpro_id=N.A.;gene_ontology_id=GO:0000160, GO:0003677, GO:0005634, GO:0006351, GO:0006355;best_blast_hit_tair=AT4G18020.1 CheY-like two-component responsive regulator family protein;best_blast_hit_sprot=sp|Q6LA43|APRR2_ARATH Two-component response regulator-like APRR2;best_blast_hit_trembl_plants=tr|A0A072UR72|A0A072UR72_MEDTR Two-component response regulator-APRR2-like protein LjG1.1_chr4 PGSB three_prime_UTR 43626358 43627179 . - .	Two-component response regulator-like protein; TAIR: AT4G18020.1 CheY-like two-component responsive regulator family protein; Swiss-Prot: sp|Q6LA43|APRR2_ARATH Two-component response regulator-like APRR2; TrEMBL-Plants: tr|A0A072UR72|A0A072UR72_MEDTR Two-component response regulator-APRR2-like protein; Found in the gene: LotjaGi4g1v0190400, Two-component response regulator-like protein; TAIR: AT4G18020.1 CheY-like two-component responsive regulator family protein; Swiss-Prot: sp|Q6LA43|APRR2_ARATH Two-component response regulator-like APRR2; TrEMBL-Plants: tr|A0A072V0B2|A0A072V0B2_MEDTR Two-component response regulator-APRR2-like protein; Found in the gene: LotjaGi4g1v0190400	Myb_DNA-binding, PF00072.30, PF00249.37, Response_reg
LotjaGi4g1v0190400.3.nasc003	LotjaGi4g1v0190400	LotjaGi4g1v0190400																									1623	85	0.3566	4.42278	1	0.274684	noncoding	LjG1.1_chr4	43626049	43634714	8666	-		GO:0000160, GO:0003677, GO:0003918, GO:0005524, GO:0005634, GO:0006265, GO:0006351, GO:0006355	Two-component response regulator-like protein;interpro_id=IPR009057 (Homeobox domain-like), IPR011006 (CheY-like superfamily);gene_ontology_id=GO:0000160, GO:0003677, GO:0005634, GO:0006351, GO:0006355;best_blast_hit_tair=AT4G18020.1 CheY-like two-component responsive regulator family protein;best_blast_hit_sprot=sp|Q6LA43|APRR2_ARATH Two-component response regulator-like APRR2;best_blast_hit_trembl_plants=tr|A0A072V0B2|A0A072V0B2_MEDTR Two-component response regulator-APRR2-like protein LjG1.1_chr4 PGSB three_prime_UTR 43626049 43627179 . - . , Two-component response regulator-like protein;interpro_id=IPR009057 (Homeobox domain-like), IPR011006 (CheY-like superfamily);gene_ontology_id=GO:0000160, GO:0003677, GO:0005634, GO:0006351, GO:0006355;best_blast_hit_tair=AT4G18020.1 CheY-like two-component responsive regulator family protein;best_blast_hit_sprot=sp|Q6LA43|APRR2_ARATH Two-component response regulator-like APRR2;best_blast_hit_trembl_plants=tr|A0A072UR72|A0A072UR72_MEDTR Two-component response regulator-APRR2-like protein LjG1.1_chr4 PGSB three_prime_UTR 43626049 43627179 . - . , Two-component response regulator-like protein;interpro_id=N.A.;gene_ontology_id=GO:0000160, GO:0003677, GO:0005634, GO:0006351, GO:0006355;best_blast_hit_tair=AT4G18020.1 CheY-like two-component responsive regulator family protein;best_blast_hit_sprot=sp|Q6LA43|APRR2_ARATH Two-component response regulator-like APRR2;best_blast_hit_trembl_plants=tr|A0A072UR72|A0A072UR72_MEDTR Two-component response regulator-APRR2-like protein LjG1.1_chr4 PGSB three_prime_UTR 43626358 43627179 . - .	Two-component response regulator-like protein; TAIR: AT4G18020.1 CheY-like two-component responsive regulator family protein; Swiss-Prot: sp|Q6LA43|APRR2_ARATH Two-component response regulator-like APRR2; TrEMBL-Plants: tr|A0A072UR72|A0A072UR72_MEDTR Two-component response regulator-APRR2-like protein; Found in the gene: LotjaGi4g1v0190400, Two-component response regulator-like protein; TAIR: AT4G18020.1 CheY-like two-component responsive regulator family protein; Swiss-Prot: sp|Q6LA43|APRR2_ARATH Two-component response regulator-like APRR2; TrEMBL-Plants: tr|A0A072V0B2|A0A072V0B2_MEDTR Two-component response regulator-APRR2-like protein; Found in the gene: LotjaGi4g1v0190400	Myb_DNA-binding, PF00072.30, PF00249.37, Response_reg
LotjaGi4g1v0190400.3.nasc004	LotjaGi4g1v0190400	LotjaGi4g1v0190400	LotjaGi4g1v0190400.3.nasc004.p1																						TRUE	0.99903	1631	100	0.37304	4.72499	1	0.5	coding	LjG1.1_chr4	43626049	43634714	8666	-		GO:0000160, GO:0003677, GO:0003918, GO:0005524, GO:0005634, GO:0006265, GO:0006351, GO:0006355	Two-component response regulator-like protein;interpro_id=IPR009057 (Homeobox domain-like), IPR011006 (CheY-like superfamily);gene_ontology_id=GO:0000160, GO:0003677, GO:0005634, GO:0006351, GO:0006355;best_blast_hit_tair=AT4G18020.1 CheY-like two-component responsive regulator family protein;best_blast_hit_sprot=sp|Q6LA43|APRR2_ARATH Two-component response regulator-like APRR2;best_blast_hit_trembl_plants=tr|A0A072V0B2|A0A072V0B2_MEDTR Two-component response regulator-APRR2-like protein LjG1.1_chr4 PGSB three_prime_UTR 43626049 43627179 . - . , Two-component response regulator-like protein;interpro_id=IPR009057 (Homeobox domain-like), IPR011006 (CheY-like superfamily);gene_ontology_id=GO:0000160, GO:0003677, GO:0005634, GO:0006351, GO:0006355;best_blast_hit_tair=AT4G18020.1 CheY-like two-component responsive regulator family protein;best_blast_hit_sprot=sp|Q6LA43|APRR2_ARATH Two-component response regulator-like APRR2;best_blast_hit_trembl_plants=tr|A0A072UR72|A0A072UR72_MEDTR Two-component response regulator-APRR2-like protein LjG1.1_chr4 PGSB three_prime_UTR 43626049 43627179 . - . , Two-component response regulator-like protein;interpro_id=N.A.;gene_ontology_id=GO:0000160, GO:0003677, GO:0005634, GO:0006351, GO:0006355;best_blast_hit_tair=AT4G18020.1 CheY-like two-component responsive regulator family protein;best_blast_hit_sprot=sp|Q6LA43|APRR2_ARATH Two-component response regulator-like APRR2;best_blast_hit_trembl_plants=tr|A0A072UR72|A0A072UR72_MEDTR Two-component response regulator-APRR2-like protein LjG1.1_chr4 PGSB three_prime_UTR 43626358 43627179 . - .	Two-component response regulator-like protein; TAIR: AT4G18020.1 CheY-like two-component responsive regulator family protein; Swiss-Prot: sp|Q6LA43|APRR2_ARATH Two-component response regulator-like APRR2; TrEMBL-Plants: tr|A0A072UR72|A0A072UR72_MEDTR Two-component response regulator-APRR2-like protein; Found in the gene: LotjaGi4g1v0190400, Two-component response regulator-like protein; TAIR: AT4G18020.1 CheY-like two-component responsive regulator family protein; Swiss-Prot: sp|Q6LA43|APRR2_ARATH Two-component response regulator-like APRR2; TrEMBL-Plants: tr|A0A072V0B2|A0A072V0B2_MEDTR Two-component response regulator-APRR2-like protein; Found in the gene: LotjaGi4g1v0190400	Myb_DNA-binding, PF00072.30, PF00249.37, Response_reg
LotjaGi4g1v0190400.3.nasc005	LotjaGi4g1v0190400	LotjaGi4g1v0190400	LotjaGi4g1v0190400.3.nasc005.p1																						TRUE	0.99842	1649	124	0.37552	4.88221	1	0.809453	coding	LjG1.1_chr4	43626049	43634714	8666	-		GO:0000160, GO:0003677, GO:0003918, GO:0005524, GO:0005634, GO:0006265, GO:0006351, GO:0006355	Two-component response regulator-like protein;interpro_id=IPR009057 (Homeobox domain-like), IPR011006 (CheY-like superfamily);gene_ontology_id=GO:0000160, GO:0003677, GO:0005634, GO:0006351, GO:0006355;best_blast_hit_tair=AT4G18020.1 CheY-like two-component responsive regulator family protein;best_blast_hit_sprot=sp|Q6LA43|APRR2_ARATH Two-component response regulator-like APRR2;best_blast_hit_trembl_plants=tr|A0A072V0B2|A0A072V0B2_MEDTR Two-component response regulator-APRR2-like protein LjG1.1_chr4 PGSB three_prime_UTR 43626049 43627179 . - . , Two-component response regulator-like protein;interpro_id=IPR009057 (Homeobox domain-like), IPR011006 (CheY-like superfamily);gene_ontology_id=GO:0000160, GO:0003677, GO:0005634, GO:0006351, GO:0006355;best_blast_hit_tair=AT4G18020.1 CheY-like two-component responsive regulator family protein;best_blast_hit_sprot=sp|Q6LA43|APRR2_ARATH Two-component response regulator-like APRR2;best_blast_hit_trembl_plants=tr|A0A072UR72|A0A072UR72_MEDTR Two-component response regulator-APRR2-like protein LjG1.1_chr4 PGSB three_prime_UTR 43626049 43627179 . - . , Two-component response regulator-like protein;interpro_id=N.A.;gene_ontology_id=GO:0000160, GO:0003677, GO:0005634, GO:0006351, GO:0006355;best_blast_hit_tair=AT4G18020.1 CheY-like two-component responsive regulator family protein;best_blast_hit_sprot=sp|Q6LA43|APRR2_ARATH Two-component response regulator-like APRR2;best_blast_hit_trembl_plants=tr|A0A072UR72|A0A072UR72_MEDTR Two-component response regulator-APRR2-like protein LjG1.1_chr4 PGSB three_prime_UTR 43626358 43627179 . - .	Two-component response regulator-like protein; TAIR: AT4G18020.1 CheY-like two-component responsive regulator family protein; Swiss-Prot: sp|Q6LA43|APRR2_ARATH Two-component response regulator-like APRR2; TrEMBL-Plants: tr|A0A072UR72|A0A072UR72_MEDTR Two-component response regulator-APRR2-like protein; Found in the gene: LotjaGi4g1v0190400, Two-component response regulator-like protein; TAIR: AT4G18020.1 CheY-like two-component responsive regulator family protein; Swiss-Prot: sp|Q6LA43|APRR2_ARATH Two-component response regulator-like APRR2; TrEMBL-Plants: tr|A0A072V0B2|A0A072V0B2_MEDTR Two-component response regulator-APRR2-like protein; Found in the gene: LotjaGi4g1v0190400	Myb_DNA-binding, PF00072.30, PF00249.37, Response_reg
LotjaGi4g1v0190400.3.nasc006	LotjaGi4g1v0190400	LotjaGi4g1v0190400	LotjaGi4g1v0190400.3.nasc006.p1																						TRUE	0.99935	1474	137	0.39759	5.11906	1	0.92535	coding	LjG1.1_chr4	43626049	43634714	8666	-		GO:0000160, GO:0003677, GO:0003918, GO:0005524, GO:0005634, GO:0006265, GO:0006351, GO:0006355	Two-component response regulator-like protein;interpro_id=IPR009057 (Homeobox domain-like), IPR011006 (CheY-like superfamily);gene_ontology_id=GO:0000160, GO:0003677, GO:0005634, GO:0006351, GO:0006355;best_blast_hit_tair=AT4G18020.1 CheY-like two-component responsive regulator family protein;best_blast_hit_sprot=sp|Q6LA43|APRR2_ARATH Two-component response regulator-like APRR2;best_blast_hit_trembl_plants=tr|A0A072V0B2|A0A072V0B2_MEDTR Two-component response regulator-APRR2-like protein LjG1.1_chr4 PGSB three_prime_UTR 43626049 43627179 . - . , Two-component response regulator-like protein;interpro_id=IPR009057 (Homeobox domain-like), IPR011006 (CheY-like superfamily);gene_ontology_id=GO:0000160, GO:0003677, GO:0005634, GO:0006351, GO:0006355;best_blast_hit_tair=AT4G18020.1 CheY-like two-component responsive regulator family protein;best_blast_hit_sprot=sp|Q6LA43|APRR2_ARATH Two-component response regulator-like APRR2;best_blast_hit_trembl_plants=tr|A0A072UR72|A0A072UR72_MEDTR Two-component response regulator-APRR2-like protein LjG1.1_chr4 PGSB three_prime_UTR 43626049 43627179 . - . , Two-component response regulator-like protein;interpro_id=N.A.;gene_ontology_id=GO:0000160, GO:0003677, GO:0005634, GO:0006351, GO:0006355;best_blast_hit_tair=AT4G18020.1 CheY-like two-component responsive regulator family protein;best_blast_hit_sprot=sp|Q6LA43|APRR2_ARATH Two-component response regulator-like APRR2;best_blast_hit_trembl_plants=tr|A0A072UR72|A0A072UR72_MEDTR Two-component response regulator-APRR2-like protein LjG1.1_chr4 PGSB three_prime_UTR 43626358 43627179 . - .	Two-component response regulator-like protein; TAIR: AT4G18020.1 CheY-like two-component responsive regulator family protein; Swiss-Prot: sp|Q6LA43|APRR2_ARATH Two-component response regulator-like APRR2; TrEMBL-Plants: tr|A0A072UR72|A0A072UR72_MEDTR Two-component response regulator-APRR2-like protein; Found in the gene: LotjaGi4g1v0190400, Two-component response regulator-like protein; TAIR: AT4G18020.1 CheY-like two-component responsive regulator family protein; Swiss-Prot: sp|Q6LA43|APRR2_ARATH Two-component response regulator-like APRR2; TrEMBL-Plants: tr|A0A072V0B2|A0A072V0B2_MEDTR Two-component response regulator-APRR2-like protein; Found in the gene: LotjaGi4g1v0190400	Myb_DNA-binding, PF00072.30, PF00249.37, Response_reg
LotjaGi4g1v0190400.3.nasc007	LotjaGi4g1v0190400	LotjaGi4g1v0190400	LotjaGi4g1v0190400.3.nasc007.p1																						TRUE	0.99744	2472	392	0.42894	5.45384	1	1	coding	LjG1.1_chr4	43626049	43634714	8666	-		GO:0000160, GO:0003677, GO:0003918, GO:0005524, GO:0005634, GO:0006265, GO:0006351, GO:0006355	Two-component response regulator-like protein;interpro_id=IPR009057 (Homeobox domain-like), IPR011006 (CheY-like superfamily);gene_ontology_id=GO:0000160, GO:0003677, GO:0005634, GO:0006351, GO:0006355;best_blast_hit_tair=AT4G18020.1 CheY-like two-component responsive regulator family protein;best_blast_hit_sprot=sp|Q6LA43|APRR2_ARATH Two-component response regulator-like APRR2;best_blast_hit_trembl_plants=tr|A0A072V0B2|A0A072V0B2_MEDTR Two-component response regulator-APRR2-like protein LjG1.1_chr4 PGSB three_prime_UTR 43626049 43627179 . - . , Two-component response regulator-like protein;interpro_id=IPR009057 (Homeobox domain-like), IPR011006 (CheY-like superfamily);gene_ontology_id=GO:0000160, GO:0003677, GO:0005634, GO:0006351, GO:0006355;best_blast_hit_tair=AT4G18020.1 CheY-like two-component responsive regulator family protein;best_blast_hit_sprot=sp|Q6LA43|APRR2_ARATH Two-component response regulator-like APRR2;best_blast_hit_trembl_plants=tr|A0A072UR72|A0A072UR72_MEDTR Two-component response regulator-APRR2-like protein LjG1.1_chr4 PGSB three_prime_UTR 43626049 43627179 . - . , Two-component response regulator-like protein;interpro_id=N.A.;gene_ontology_id=GO:0000160, GO:0003677, GO:0005634, GO:0006351, GO:0006355;best_blast_hit_tair=AT4G18020.1 CheY-like two-component responsive regulator family protein;best_blast_hit_sprot=sp|Q6LA43|APRR2_ARATH Two-component response regulator-like APRR2;best_blast_hit_trembl_plants=tr|A0A072UR72|A0A072UR72_MEDTR Two-component response regulator-APRR2-like protein LjG1.1_chr4 PGSB three_prime_UTR 43626358 43627179 . - .	Two-component response regulator-like protein; TAIR: AT4G18020.1 CheY-like two-component responsive regulator family protein; Swiss-Prot: sp|Q6LA43|APRR2_ARATH Two-component response regulator-like APRR2; TrEMBL-Plants: tr|A0A072UR72|A0A072UR72_MEDTR Two-component response regulator-APRR2-like protein; Found in the gene: LotjaGi4g1v0190400, Two-component response regulator-like protein; TAIR: AT4G18020.1 CheY-like two-component responsive regulator family protein; Swiss-Prot: sp|Q6LA43|APRR2_ARATH Two-component response regulator-like APRR2; TrEMBL-Plants: tr|A0A072V0B2|A0A072V0B2_MEDTR Two-component response regulator-APRR2-like protein; Found in the gene: LotjaGi4g1v0190400	Myb_DNA-binding, PF00072.30, PF00249.37, Response_reg
LotjaGi4g1v0190400.3.nasc008	LotjaGi4g1v0190400	LotjaGi4g1v0190400	LotjaGi4g1v0190400.3.nasc008.p1																						TRUE	0.99919	2235	368	0.46122	5.25615	1	1	coding	LjG1.1_chr4	43626049	43634714	8666	-		GO:0000160, GO:0003677, GO:0003918, GO:0005524, GO:0005634, GO:0006265, GO:0006351, GO:0006355	Two-component response regulator-like protein;interpro_id=IPR009057 (Homeobox domain-like), IPR011006 (CheY-like superfamily);gene_ontology_id=GO:0000160, GO:0003677, GO:0005634, GO:0006351, GO:0006355;best_blast_hit_tair=AT4G18020.1 CheY-like two-component responsive regulator family protein;best_blast_hit_sprot=sp|Q6LA43|APRR2_ARATH Two-component response regulator-like APRR2;best_blast_hit_trembl_plants=tr|A0A072V0B2|A0A072V0B2_MEDTR Two-component response regulator-APRR2-like protein LjG1.1_chr4 PGSB three_prime_UTR 43626049 43627179 . - . , Two-component response regulator-like protein;interpro_id=IPR009057 (Homeobox domain-like), IPR011006 (CheY-like superfamily);gene_ontology_id=GO:0000160, GO:0003677, GO:0005634, GO:0006351, GO:0006355;best_blast_hit_tair=AT4G18020.1 CheY-like two-component responsive regulator family protein;best_blast_hit_sprot=sp|Q6LA43|APRR2_ARATH Two-component response regulator-like APRR2;best_blast_hit_trembl_plants=tr|A0A072UR72|A0A072UR72_MEDTR Two-component response regulator-APRR2-like protein LjG1.1_chr4 PGSB three_prime_UTR 43626049 43627179 . - . , Two-component response regulator-like protein;interpro_id=N.A.;gene_ontology_id=GO:0000160, GO:0003677, GO:0005634, GO:0006351, GO:0006355;best_blast_hit_tair=AT4G18020.1 CheY-like two-component responsive regulator family protein;best_blast_hit_sprot=sp|Q6LA43|APRR2_ARATH Two-component response regulator-like APRR2;best_blast_hit_trembl_plants=tr|A0A072UR72|A0A072UR72_MEDTR Two-component response regulator-APRR2-like protein LjG1.1_chr4 PGSB three_prime_UTR 43626358 43627179 . - .	Two-component response regulator-like protein; TAIR: AT4G18020.1 CheY-like two-component responsive regulator family protein; Swiss-Prot: sp|Q6LA43|APRR2_ARATH Two-component response regulator-like APRR2; TrEMBL-Plants: tr|A0A072UR72|A0A072UR72_MEDTR Two-component response regulator-APRR2-like protein; Found in the gene: LotjaGi4g1v0190400, Two-component response regulator-like protein; TAIR: AT4G18020.1 CheY-like two-component responsive regulator family protein; Swiss-Prot: sp|Q6LA43|APRR2_ARATH Two-component response regulator-like APRR2; TrEMBL-Plants: tr|A0A072V0B2|A0A072V0B2_MEDTR Two-component response regulator-APRR2-like protein; Found in the gene: LotjaGi4g1v0190400	Myb_DNA-binding, PF00072.30, PF00249.37, Response_reg
LotjaGi4g1v0190400.3.nasc009	LotjaGi4g1v0190400	LotjaGi4g1v0190400	LotjaGi4g1v0190400.3.nasc009.p1																						TRUE	0.99724	2430	455	0.44913	6.12005	1	1	coding	LjG1.1_chr4	43626049	43634714	8666	-		GO:0000160, GO:0003677, GO:0003918, GO:0005524, GO:0005634, GO:0006265, GO:0006351, GO:0006355	Two-component response regulator-like protein;interpro_id=IPR009057 (Homeobox domain-like), IPR011006 (CheY-like superfamily);gene_ontology_id=GO:0000160, GO:0003677, GO:0005634, GO:0006351, GO:0006355;best_blast_hit_tair=AT4G18020.1 CheY-like two-component responsive regulator family protein;best_blast_hit_sprot=sp|Q6LA43|APRR2_ARATH Two-component response regulator-like APRR2;best_blast_hit_trembl_plants=tr|A0A072V0B2|A0A072V0B2_MEDTR Two-component response regulator-APRR2-like protein LjG1.1_chr4 PGSB three_prime_UTR 43626049 43627179 . - . , Two-component response regulator-like protein;interpro_id=IPR009057 (Homeobox domain-like), IPR011006 (CheY-like superfamily);gene_ontology_id=GO:0000160, GO:0003677, GO:0005634, GO:0006351, GO:0006355;best_blast_hit_tair=AT4G18020.1 CheY-like two-component responsive regulator family protein;best_blast_hit_sprot=sp|Q6LA43|APRR2_ARATH Two-component response regulator-like APRR2;best_blast_hit_trembl_plants=tr|A0A072UR72|A0A072UR72_MEDTR Two-component response regulator-APRR2-like protein LjG1.1_chr4 PGSB three_prime_UTR 43626049 43627179 . - . , Two-component response regulator-like protein;interpro_id=N.A.;gene_ontology_id=GO:0000160, GO:0003677, GO:0005634, GO:0006351, GO:0006355;best_blast_hit_tair=AT4G18020.1 CheY-like two-component responsive regulator family protein;best_blast_hit_sprot=sp|Q6LA43|APRR2_ARATH Two-component response regulator-like APRR2;best_blast_hit_trembl_plants=tr|A0A072UR72|A0A072UR72_MEDTR Two-component response regulator-APRR2-like protein LjG1.1_chr4 PGSB three_prime_UTR 43626358 43627179 . - .	Two-component response regulator-like protein; TAIR: AT4G18020.1 CheY-like two-component responsive regulator family protein; Swiss-Prot: sp|Q6LA43|APRR2_ARATH Two-component response regulator-like APRR2; TrEMBL-Plants: tr|A0A072UR72|A0A072UR72_MEDTR Two-component response regulator-APRR2-like protein; Found in the gene: LotjaGi4g1v0190400, Two-component response regulator-like protein; TAIR: AT4G18020.1 CheY-like two-component responsive regulator family protein; Swiss-Prot: sp|Q6LA43|APRR2_ARATH Two-component response regulator-like APRR2; TrEMBL-Plants: tr|A0A072V0B2|A0A072V0B2_MEDTR Two-component response regulator-APRR2-like protein; Found in the gene: LotjaGi4g1v0190400	Myb_DNA-binding, PF00072.30, PF00249.37, Response_reg
LotjaGi4g1v0190400.3.nasc010	LotjaGi4g1v0190400	LotjaGi4g1v0190400	LotjaGi4g1v0190400.3.nasc010.p1																						TRUE	0.99622	2484	471	0.44932	6.11715	1	1	coding	LjG1.1_chr4	43626049	43634714	8666	-		GO:0000160, GO:0003677, GO:0003918, GO:0005524, GO:0005634, GO:0006265, GO:0006351, GO:0006355	Two-component response regulator-like protein;interpro_id=IPR009057 (Homeobox domain-like), IPR011006 (CheY-like superfamily);gene_ontology_id=GO:0000160, GO:0003677, GO:0005634, GO:0006351, GO:0006355;best_blast_hit_tair=AT4G18020.1 CheY-like two-component responsive regulator family protein;best_blast_hit_sprot=sp|Q6LA43|APRR2_ARATH Two-component response regulator-like APRR2;best_blast_hit_trembl_plants=tr|A0A072V0B2|A0A072V0B2_MEDTR Two-component response regulator-APRR2-like protein LjG1.1_chr4 PGSB three_prime_UTR 43626049 43627179 . - . , Two-component response regulator-like protein;interpro_id=IPR009057 (Homeobox domain-like), IPR011006 (CheY-like superfamily);gene_ontology_id=GO:0000160, GO:0003677, GO:0005634, GO:0006351, GO:0006355;best_blast_hit_tair=AT4G18020.1 CheY-like two-component responsive regulator family protein;best_blast_hit_sprot=sp|Q6LA43|APRR2_ARATH Two-component response regulator-like APRR2;best_blast_hit_trembl_plants=tr|A0A072UR72|A0A072UR72_MEDTR Two-component response regulator-APRR2-like protein LjG1.1_chr4 PGSB three_prime_UTR 43626049 43627179 . - . , Two-component response regulator-like protein;interpro_id=N.A.;gene_ontology_id=GO:0000160, GO:0003677, GO:0005634, GO:0006351, GO:0006355;best_blast_hit_tair=AT4G18020.1 CheY-like two-component responsive regulator family protein;best_blast_hit_sprot=sp|Q6LA43|APRR2_ARATH Two-component response regulator-like APRR2;best_blast_hit_trembl_plants=tr|A0A072UR72|A0A072UR72_MEDTR Two-component response regulator-APRR2-like protein LjG1.1_chr4 PGSB three_prime_UTR 43626358 43627179 . - .	Two-component response regulator-like protein; TAIR: AT4G18020.1 CheY-like two-component responsive regulator family protein; Swiss-Prot: sp|Q6LA43|APRR2_ARATH Two-component response regulator-like APRR2; TrEMBL-Plants: tr|A0A072UR72|A0A072UR72_MEDTR Two-component response regulator-APRR2-like protein; Found in the gene: LotjaGi4g1v0190400, Two-component response regulator-like protein; TAIR: AT4G18020.1 CheY-like two-component responsive regulator family protein; Swiss-Prot: sp|Q6LA43|APRR2_ARATH Two-component response regulator-like APRR2; TrEMBL-Plants: tr|A0A072V0B2|A0A072V0B2_MEDTR Two-component response regulator-APRR2-like protein; Found in the gene: LotjaGi4g1v0190400	Myb_DNA-binding, PF00072.30, PF00249.37, Response_reg
LotjaGi4g1v0190400.3.nasc011	LotjaGi4g1v0190400	LotjaGi4g1v0190400	LotjaGi4g1v0190400.3.nasc011.p1																						TRUE	0.99166	3286	548	0.42987	6.50161	1	1	coding	LjG1.1_chr4	43626049	43634714	8666	-		GO:0000160, GO:0003677, GO:0003918, GO:0005524, GO:0005634, GO:0006265, GO:0006351, GO:0006355	Two-component response regulator-like protein;interpro_id=IPR009057 (Homeobox domain-like), IPR011006 (CheY-like superfamily);gene_ontology_id=GO:0000160, GO:0003677, GO:0005634, GO:0006351, GO:0006355;best_blast_hit_tair=AT4G18020.1 CheY-like two-component responsive regulator family protein;best_blast_hit_sprot=sp|Q6LA43|APRR2_ARATH Two-component response regulator-like APRR2;best_blast_hit_trembl_plants=tr|A0A072V0B2|A0A072V0B2_MEDTR Two-component response regulator-APRR2-like protein LjG1.1_chr4 PGSB three_prime_UTR 43626049 43627179 . - . , Two-component response regulator-like protein;interpro_id=IPR009057 (Homeobox domain-like), IPR011006 (CheY-like superfamily);gene_ontology_id=GO:0000160, GO:0003677, GO:0005634, GO:0006351, GO:0006355;best_blast_hit_tair=AT4G18020.1 CheY-like two-component responsive regulator family protein;best_blast_hit_sprot=sp|Q6LA43|APRR2_ARATH Two-component response regulator-like APRR2;best_blast_hit_trembl_plants=tr|A0A072UR72|A0A072UR72_MEDTR Two-component response regulator-APRR2-like protein LjG1.1_chr4 PGSB three_prime_UTR 43626049 43627179 . - . , Two-component response regulator-like protein;interpro_id=N.A.;gene_ontology_id=GO:0000160, GO:0003677, GO:0005634, GO:0006351, GO:0006355;best_blast_hit_tair=AT4G18020.1 CheY-like two-component responsive regulator family protein;best_blast_hit_sprot=sp|Q6LA43|APRR2_ARATH Two-component response regulator-like APRR2;best_blast_hit_trembl_plants=tr|A0A072UR72|A0A072UR72_MEDTR Two-component response regulator-APRR2-like protein LjG1.1_chr4 PGSB three_prime_UTR 43626358 43627179 . - .	Two-component response regulator-like protein; TAIR: AT4G18020.1 CheY-like two-component responsive regulator family protein; Swiss-Prot: sp|Q6LA43|APRR2_ARATH Two-component response regulator-like APRR2; TrEMBL-Plants: tr|A0A072UR72|A0A072UR72_MEDTR Two-component response regulator-APRR2-like protein; Found in the gene: LotjaGi4g1v0190400, Two-component response regulator-like protein; TAIR: AT4G18020.1 CheY-like two-component responsive regulator family protein; Swiss-Prot: sp|Q6LA43|APRR2_ARATH Two-component response regulator-like APRR2; TrEMBL-Plants: tr|A0A072V0B2|A0A072V0B2_MEDTR Two-component response regulator-APRR2-like protein; Found in the gene: LotjaGi4g1v0190400	Myb_DNA-binding, PF00072.30, PF00249.37, Response_reg
LotjaGi4g1v0190500.1	LotjaGi4g1v0190500	LotjaGi4g1v0190500	LotjaGi4g1v0190500.1.p1																						TRUE	0.99775	3136	616	0.44872	8.76552	1	1	coding	LjG1.1_chr4	43648099	43654495	6397	-		GO:0005768, GO:0005774, GO:0005794, GO:0005802, GO:0008168, GO:0009505, GO:0016020, GO:0016021, GO:0016740, GO:0032259	S-adenosyl-L-methionine-dependent methyltransferases superfamily protein;interpro_id=IPR004159 (Putative S-adenosyl-L-methionine-dependent methyltransferase), IPR029063 (S-adenosyl-L-methionine-dependent methyltransferase);gene_ontology_id=GO:0005768, GO:0005774, GO:0005794, GO:0005802, GO:0008168, GO:0009505, GO:0016020, GO:0016021, GO:0016740, GO:0032259;best_blast_hit_tair=AT4G18030.1 S-adenosyl-L-methionine-dependent methyltransferases superfamily protein;best_blast_hit_sprot=sp|Q94EJ6|PMTE_ARATH Probable methyltransferase PMT14;best_blast_hit_trembl_plants=tr|A0A151QZL7|A0A151QZL7_CAJCA Uncharacterized protein LjG1.1_chr4 PGSB three_prime_UTR 43648099 43648763 . - . , S-adenosyl-L-methionine-dependent methyltransferases superfamily protein;interpro_id=N.A.;gene_ontology_id=GO:0005768, GO:0005774, GO:0005794, GO:0005802, GO:0008168, GO:0009505, GO:0016020, GO:0016021, GO:0016740, GO:0032259;best_blast_hit_tair=AT4G18030.1 S-adenosyl-L-methionine-dependent methyltransferases superfamily protein;best_blast_hit_sprot=sp|Q94EJ6|PMTE_ARATH Probable methyltransferase PMT14;best_blast_hit_trembl_plants=tr|A0A151QZL7|A0A151QZL7_CAJCA Uncharacterized protein LjG1.1_chr4 PGSB exon 43648764 43649001 . - .	S-adenosyl-L-methionine-dependent methyltransferases superfamily protein; TAIR: AT4G18030.1 S-adenosyl-L-methionine-dependent methyltransferases superfamily protein; Swiss-Prot: sp|Q94EJ6|PMTE_ARATH Probable methyltransferase PMT14; TrEMBL-Plants: tr|A0A151QZL7|A0A151QZL7_CAJCA Uncharacterized protein; Found in the gene: LotjaGi4g1v0190500	Methyltransf_29, PF03141.22
LotjaGi4g1v0190500.1.nasc001	LotjaGi4g1v0190500	LotjaGi4g1v0190500																									1576	45	0.28411	9.91648	1	0.0200222	noncoding	LjG1.1_chr4	43648099	43654495	6397	-		GO:0005768, GO:0005774, GO:0005794, GO:0005802, GO:0008168, GO:0009505, GO:0016020, GO:0016021, GO:0016740, GO:0032259	S-adenosyl-L-methionine-dependent methyltransferases superfamily protein;interpro_id=IPR004159 (Putative S-adenosyl-L-methionine-dependent methyltransferase), IPR029063 (S-adenosyl-L-methionine-dependent methyltransferase);gene_ontology_id=GO:0005768, GO:0005774, GO:0005794, GO:0005802, GO:0008168, GO:0009505, GO:0016020, GO:0016021, GO:0016740, GO:0032259;best_blast_hit_tair=AT4G18030.1 S-adenosyl-L-methionine-dependent methyltransferases superfamily protein;best_blast_hit_sprot=sp|Q94EJ6|PMTE_ARATH Probable methyltransferase PMT14;best_blast_hit_trembl_plants=tr|A0A151QZL7|A0A151QZL7_CAJCA Uncharacterized protein LjG1.1_chr4 PGSB three_prime_UTR 43648099 43648763 . - . , S-adenosyl-L-methionine-dependent methyltransferases superfamily protein;interpro_id=N.A.;gene_ontology_id=GO:0005768, GO:0005774, GO:0005794, GO:0005802, GO:0008168, GO:0009505, GO:0016020, GO:0016021, GO:0016740, GO:0032259;best_blast_hit_tair=AT4G18030.1 S-adenosyl-L-methionine-dependent methyltransferases superfamily protein;best_blast_hit_sprot=sp|Q94EJ6|PMTE_ARATH Probable methyltransferase PMT14;best_blast_hit_trembl_plants=tr|A0A151QZL7|A0A151QZL7_CAJCA Uncharacterized protein LjG1.1_chr4 PGSB exon 43648764 43649001 . - .	S-adenosyl-L-methionine-dependent methyltransferases superfamily protein; TAIR: AT4G18030.1 S-adenosyl-L-methionine-dependent methyltransferases superfamily protein; Swiss-Prot: sp|Q94EJ6|PMTE_ARATH Probable methyltransferase PMT14; TrEMBL-Plants: tr|A0A151QZL7|A0A151QZL7_CAJCA Uncharacterized protein; Found in the gene: LotjaGi4g1v0190500	Methyltransf_29, PF03141.22
LotjaGi4g1v0190500.1.nasc002	LotjaGi4g1v0190500	LotjaGi4g1v0190500	LotjaGi4g1v0190500.1.nasc002.p1																						TRUE	0.99959	1881	224	0.42194	8.82458	1	0.998357	coding	LjG1.1_chr4	43648099	43654495	6397	-		GO:0005768, GO:0005774, GO:0005794, GO:0005802, GO:0008168, GO:0009505, GO:0016020, GO:0016021, GO:0016740, GO:0032259	S-adenosyl-L-methionine-dependent methyltransferases superfamily protein;interpro_id=IPR004159 (Putative S-adenosyl-L-methionine-dependent methyltransferase), IPR029063 (S-adenosyl-L-methionine-dependent methyltransferase);gene_ontology_id=GO:0005768, GO:0005774, GO:0005794, GO:0005802, GO:0008168, GO:0009505, GO:0016020, GO:0016021, GO:0016740, GO:0032259;best_blast_hit_tair=AT4G18030.1 S-adenosyl-L-methionine-dependent methyltransferases superfamily protein;best_blast_hit_sprot=sp|Q94EJ6|PMTE_ARATH Probable methyltransferase PMT14;best_blast_hit_trembl_plants=tr|A0A151QZL7|A0A151QZL7_CAJCA Uncharacterized protein LjG1.1_chr4 PGSB three_prime_UTR 43648099 43648763 . - . , S-adenosyl-L-methionine-dependent methyltransferases superfamily protein;interpro_id=N.A.;gene_ontology_id=GO:0005768, GO:0005774, GO:0005794, GO:0005802, GO:0008168, GO:0009505, GO:0016020, GO:0016021, GO:0016740, GO:0032259;best_blast_hit_tair=AT4G18030.1 S-adenosyl-L-methionine-dependent methyltransferases superfamily protein;best_blast_hit_sprot=sp|Q94EJ6|PMTE_ARATH Probable methyltransferase PMT14;best_blast_hit_trembl_plants=tr|A0A151QZL7|A0A151QZL7_CAJCA Uncharacterized protein LjG1.1_chr4 PGSB exon 43648764 43649001 . - .	S-adenosyl-L-methionine-dependent methyltransferases superfamily protein; TAIR: AT4G18030.1 S-adenosyl-L-methionine-dependent methyltransferases superfamily protein; Swiss-Prot: sp|Q94EJ6|PMTE_ARATH Probable methyltransferase PMT14; TrEMBL-Plants: tr|A0A151QZL7|A0A151QZL7_CAJCA Uncharacterized protein; Found in the gene: LotjaGi4g1v0190500	Methyltransf_29, PF03141.22
LotjaGi4g1v0190500.1.nasc003	LotjaGi4g1v0190500	LotjaGi4g1v0190500	LotjaGi4g1v0190500.1.nasc003.p1																						TRUE	0.99915	1965	289	0.42822	8.83863	1	0.999964	coding	LjG1.1_chr4	43648099	43654495	6397	-		GO:0005768, GO:0005774, GO:0005794, GO:0005802, GO:0008168, GO:0009505, GO:0016020, GO:0016021, GO:0016740, GO:0032259	S-adenosyl-L-methionine-dependent methyltransferases superfamily protein;interpro_id=IPR004159 (Putative S-adenosyl-L-methionine-dependent methyltransferase), IPR029063 (S-adenosyl-L-methionine-dependent methyltransferase);gene_ontology_id=GO:0005768, GO:0005774, GO:0005794, GO:0005802, GO:0008168, GO:0009505, GO:0016020, GO:0016021, GO:0016740, GO:0032259;best_blast_hit_tair=AT4G18030.1 S-adenosyl-L-methionine-dependent methyltransferases superfamily protein;best_blast_hit_sprot=sp|Q94EJ6|PMTE_ARATH Probable methyltransferase PMT14;best_blast_hit_trembl_plants=tr|A0A151QZL7|A0A151QZL7_CAJCA Uncharacterized protein LjG1.1_chr4 PGSB three_prime_UTR 43648099 43648763 . - . , S-adenosyl-L-methionine-dependent methyltransferases superfamily protein;interpro_id=N.A.;gene_ontology_id=GO:0005768, GO:0005774, GO:0005794, GO:0005802, GO:0008168, GO:0009505, GO:0016020, GO:0016021, GO:0016740, GO:0032259;best_blast_hit_tair=AT4G18030.1 S-adenosyl-L-methionine-dependent methyltransferases superfamily protein;best_blast_hit_sprot=sp|Q94EJ6|PMTE_ARATH Probable methyltransferase PMT14;best_blast_hit_trembl_plants=tr|A0A151QZL7|A0A151QZL7_CAJCA Uncharacterized protein LjG1.1_chr4 PGSB exon 43648764 43649001 . - .	S-adenosyl-L-methionine-dependent methyltransferases superfamily protein; TAIR: AT4G18030.1 S-adenosyl-L-methionine-dependent methyltransferases superfamily protein; Swiss-Prot: sp|Q94EJ6|PMTE_ARATH Probable methyltransferase PMT14; TrEMBL-Plants: tr|A0A151QZL7|A0A151QZL7_CAJCA Uncharacterized protein; Found in the gene: LotjaGi4g1v0190500	Methyltransf_29, PF03141.22
LotjaGi4g1v0190500.1.nasc004	LotjaGi4g1v0190500	LotjaGi4g1v0190500	LotjaGi4g1v0190500.1.nasc004.p1																						TRUE	0.99798	2120	383	0.4386	8.81484	1	1	coding	LjG1.1_chr4	43648099	43654495	6397	-		GO:0005768, GO:0005774, GO:0005794, GO:0005802, GO:0008168, GO:0009505, GO:0016020, GO:0016021, GO:0016740, GO:0032259	S-adenosyl-L-methionine-dependent methyltransferases superfamily protein;interpro_id=IPR004159 (Putative S-adenosyl-L-methionine-dependent methyltransferase), IPR029063 (S-adenosyl-L-methionine-dependent methyltransferase);gene_ontology_id=GO:0005768, GO:0005774, GO:0005794, GO:0005802, GO:0008168, GO:0009505, GO:0016020, GO:0016021, GO:0016740, GO:0032259;best_blast_hit_tair=AT4G18030.1 S-adenosyl-L-methionine-dependent methyltransferases superfamily protein;best_blast_hit_sprot=sp|Q94EJ6|PMTE_ARATH Probable methyltransferase PMT14;best_blast_hit_trembl_plants=tr|A0A151QZL7|A0A151QZL7_CAJCA Uncharacterized protein LjG1.1_chr4 PGSB three_prime_UTR 43648099 43648763 . - . , S-adenosyl-L-methionine-dependent methyltransferases superfamily protein;interpro_id=N.A.;gene_ontology_id=GO:0005768, GO:0005774, GO:0005794, GO:0005802, GO:0008168, GO:0009505, GO:0016020, GO:0016021, GO:0016740, GO:0032259;best_blast_hit_tair=AT4G18030.1 S-adenosyl-L-methionine-dependent methyltransferases superfamily protein;best_blast_hit_sprot=sp|Q94EJ6|PMTE_ARATH Probable methyltransferase PMT14;best_blast_hit_trembl_plants=tr|A0A151QZL7|A0A151QZL7_CAJCA Uncharacterized protein LjG1.1_chr4 PGSB exon 43648764 43649001 . - .	S-adenosyl-L-methionine-dependent methyltransferases superfamily protein; TAIR: AT4G18030.1 S-adenosyl-L-methionine-dependent methyltransferases superfamily protein; Swiss-Prot: sp|Q94EJ6|PMTE_ARATH Probable methyltransferase PMT14; TrEMBL-Plants: tr|A0A151QZL7|A0A151QZL7_CAJCA Uncharacterized protein; Found in the gene: LotjaGi4g1v0190500	Methyltransf_29, PF03141.22
LotjaGi4g1v0190500.1.nasc005	LotjaGi4g1v0190500	LotjaGi4g1v0190500	LotjaGi4g1v0190500.1.nasc005.p1																						TRUE	0.99809	2493	512	0.44388	9.05602	1	1	coding	LjG1.1_chr4	43648099	43654495	6397	-		GO:0005768, GO:0005774, GO:0005794, GO:0005802, GO:0008168, GO:0009505, GO:0016020, GO:0016021, GO:0016740, GO:0032259	S-adenosyl-L-methionine-dependent methyltransferases superfamily protein;interpro_id=IPR004159 (Putative S-adenosyl-L-methionine-dependent methyltransferase), IPR029063 (S-adenosyl-L-methionine-dependent methyltransferase);gene_ontology_id=GO:0005768, GO:0005774, GO:0005794, GO:0005802, GO:0008168, GO:0009505, GO:0016020, GO:0016021, GO:0016740, GO:0032259;best_blast_hit_tair=AT4G18030.1 S-adenosyl-L-methionine-dependent methyltransferases superfamily protein;best_blast_hit_sprot=sp|Q94EJ6|PMTE_ARATH Probable methyltransferase PMT14;best_blast_hit_trembl_plants=tr|A0A151QZL7|A0A151QZL7_CAJCA Uncharacterized protein LjG1.1_chr4 PGSB three_prime_UTR 43648099 43648763 . - . , S-adenosyl-L-methionine-dependent methyltransferases superfamily protein;interpro_id=N.A.;gene_ontology_id=GO:0005768, GO:0005774, GO:0005794, GO:0005802, GO:0008168, GO:0009505, GO:0016020, GO:0016021, GO:0016740, GO:0032259;best_blast_hit_tair=AT4G18030.1 S-adenosyl-L-methionine-dependent methyltransferases superfamily protein;best_blast_hit_sprot=sp|Q94EJ6|PMTE_ARATH Probable methyltransferase PMT14;best_blast_hit_trembl_plants=tr|A0A151QZL7|A0A151QZL7_CAJCA Uncharacterized protein LjG1.1_chr4 PGSB exon 43648764 43649001 . - .	S-adenosyl-L-methionine-dependent methyltransferases superfamily protein; TAIR: AT4G18030.1 S-adenosyl-L-methionine-dependent methyltransferases superfamily protein; Swiss-Prot: sp|Q94EJ6|PMTE_ARATH Probable methyltransferase PMT14; TrEMBL-Plants: tr|A0A151QZL7|A0A151QZL7_CAJCA Uncharacterized protein; Found in the gene: LotjaGi4g1v0190500	Methyltransf_29, PF03141.22
LotjaGi4g1v0190500.1.nasc006	LotjaGi4g1v0190500	LotjaGi4g1v0190500	LotjaGi4g1v0190500.1.nasc006.p1																						TRUE	0.99802	2728	538	0.44853	8.92244	1	1	coding	LjG1.1_chr4	43648099	43654495	6397	-		GO:0005768, GO:0005774, GO:0005794, GO:0005802, GO:0008168, GO:0009505, GO:0016020, GO:0016021, GO:0016740, GO:0032259	S-adenosyl-L-methionine-dependent methyltransferases superfamily protein;interpro_id=IPR004159 (Putative S-adenosyl-L-methionine-dependent methyltransferase), IPR029063 (S-adenosyl-L-methionine-dependent methyltransferase);gene_ontology_id=GO:0005768, GO:0005774, GO:0005794, GO:0005802, GO:0008168, GO:0009505, GO:0016020, GO:0016021, GO:0016740, GO:0032259;best_blast_hit_tair=AT4G18030.1 S-adenosyl-L-methionine-dependent methyltransferases superfamily protein;best_blast_hit_sprot=sp|Q94EJ6|PMTE_ARATH Probable methyltransferase PMT14;best_blast_hit_trembl_plants=tr|A0A151QZL7|A0A151QZL7_CAJCA Uncharacterized protein LjG1.1_chr4 PGSB three_prime_UTR 43648099 43648763 . - . , S-adenosyl-L-methionine-dependent methyltransferases superfamily protein;interpro_id=N.A.;gene_ontology_id=GO:0005768, GO:0005774, GO:0005794, GO:0005802, GO:0008168, GO:0009505, GO:0016020, GO:0016021, GO:0016740, GO:0032259;best_blast_hit_tair=AT4G18030.1 S-adenosyl-L-methionine-dependent methyltransferases superfamily protein;best_blast_hit_sprot=sp|Q94EJ6|PMTE_ARATH Probable methyltransferase PMT14;best_blast_hit_trembl_plants=tr|A0A151QZL7|A0A151QZL7_CAJCA Uncharacterized protein LjG1.1_chr4 PGSB exon 43648764 43649001 . - .	S-adenosyl-L-methionine-dependent methyltransferases superfamily protein; TAIR: AT4G18030.1 S-adenosyl-L-methionine-dependent methyltransferases superfamily protein; Swiss-Prot: sp|Q94EJ6|PMTE_ARATH Probable methyltransferase PMT14; TrEMBL-Plants: tr|A0A151QZL7|A0A151QZL7_CAJCA Uncharacterized protein; Found in the gene: LotjaGi4g1v0190500	Methyltransf_29, PF03141.22
LotjaGi4g1v0190500.2	LotjaGi4g1v0190500	LotjaGi4g1v0190500	LotjaGi4g1v0190500.2.p1																						TRUE	0.99775	1884	616	0.49959	8.76552	1	1	coding	LjG1.1_chr4	43648099	43654495	6397	-		GO:0005768, GO:0005774, GO:0005794, GO:0005802, GO:0008168, GO:0009505, GO:0016020, GO:0016021, GO:0016740, GO:0032259	S-adenosyl-L-methionine-dependent methyltransferases superfamily protein;interpro_id=IPR004159 (Putative S-adenosyl-L-methionine-dependent methyltransferase), IPR029063 (S-adenosyl-L-methionine-dependent methyltransferase);gene_ontology_id=GO:0005768, GO:0005774, GO:0005794, GO:0005802, GO:0008168, GO:0009505, GO:0016020, GO:0016021, GO:0016740, GO:0032259;best_blast_hit_tair=AT4G18030.1 S-adenosyl-L-methionine-dependent methyltransferases superfamily protein;best_blast_hit_sprot=sp|Q94EJ6|PMTE_ARATH Probable methyltransferase PMT14;best_blast_hit_trembl_plants=tr|A0A151QZL7|A0A151QZL7_CAJCA Uncharacterized protein LjG1.1_chr4 PGSB three_prime_UTR 43648099 43648763 . - . , S-adenosyl-L-methionine-dependent methyltransferases superfamily protein;interpro_id=N.A.;gene_ontology_id=GO:0005768, GO:0005774, GO:0005794, GO:0005802, GO:0008168, GO:0009505, GO:0016020, GO:0016021, GO:0016740, GO:0032259;best_blast_hit_tair=AT4G18030.1 S-adenosyl-L-methionine-dependent methyltransferases superfamily protein;best_blast_hit_sprot=sp|Q94EJ6|PMTE_ARATH Probable methyltransferase PMT14;best_blast_hit_trembl_plants=tr|A0A151QZL7|A0A151QZL7_CAJCA Uncharacterized protein LjG1.1_chr4 PGSB exon 43648764 43649001 . - .	S-adenosyl-L-methionine-dependent methyltransferases superfamily protein; TAIR: AT4G18030.1 S-adenosyl-L-methionine-dependent methyltransferases superfamily protein; Swiss-Prot: sp|Q94EJ6|PMTE_ARATH Probable methyltransferase PMT14; TrEMBL-Plants: tr|A0A151QZL7|A0A151QZL7_CAJCA Uncharacterized protein; Found in the gene: LotjaGi4g1v0190500	Methyltransf_29, PF03141.22
LotjaGi4g1v0190500.2.nasc001	LotjaGi4g1v0190500	LotjaGi4g1v0190500	LotjaGi4g1v0190500.2.nasc001.p1																						TRUE	0.99959	1294	224	0.4722	8.82458	1	0.999593	coding	LjG1.1_chr4	43648099	43654495	6397	-		GO:0005768, GO:0005774, GO:0005794, GO:0005802, GO:0008168, GO:0009505, GO:0016020, GO:0016021, GO:0016740, GO:0032259	S-adenosyl-L-methionine-dependent methyltransferases superfamily protein;interpro_id=IPR004159 (Putative S-adenosyl-L-methionine-dependent methyltransferase), IPR029063 (S-adenosyl-L-methionine-dependent methyltransferase);gene_ontology_id=GO:0005768, GO:0005774, GO:0005794, GO:0005802, GO:0008168, GO:0009505, GO:0016020, GO:0016021, GO:0016740, GO:0032259;best_blast_hit_tair=AT4G18030.1 S-adenosyl-L-methionine-dependent methyltransferases superfamily protein;best_blast_hit_sprot=sp|Q94EJ6|PMTE_ARATH Probable methyltransferase PMT14;best_blast_hit_trembl_plants=tr|A0A151QZL7|A0A151QZL7_CAJCA Uncharacterized protein LjG1.1_chr4 PGSB three_prime_UTR 43648099 43648763 . - . , S-adenosyl-L-methionine-dependent methyltransferases superfamily protein;interpro_id=N.A.;gene_ontology_id=GO:0005768, GO:0005774, GO:0005794, GO:0005802, GO:0008168, GO:0009505, GO:0016020, GO:0016021, GO:0016740, GO:0032259;best_blast_hit_tair=AT4G18030.1 S-adenosyl-L-methionine-dependent methyltransferases superfamily protein;best_blast_hit_sprot=sp|Q94EJ6|PMTE_ARATH Probable methyltransferase PMT14;best_blast_hit_trembl_plants=tr|A0A151QZL7|A0A151QZL7_CAJCA Uncharacterized protein LjG1.1_chr4 PGSB exon 43648764 43649001 . - .	S-adenosyl-L-methionine-dependent methyltransferases superfamily protein; TAIR: AT4G18030.1 S-adenosyl-L-methionine-dependent methyltransferases superfamily protein; Swiss-Prot: sp|Q94EJ6|PMTE_ARATH Probable methyltransferase PMT14; TrEMBL-Plants: tr|A0A151QZL7|A0A151QZL7_CAJCA Uncharacterized protein; Found in the gene: LotjaGi4g1v0190500	Methyltransf_29, PF03141.22
LotjaGi4g1v0190500.2.nasc002	LotjaGi4g1v0190500	LotjaGi4g1v0190500	LotjaGi4g1v0190500.2.nasc002.p1																						TRUE	0.99915	1378	289	0.44005	8.83863	1	0.999977	coding	LjG1.1_chr4	43648099	43654495	6397	-		GO:0005768, GO:0005774, GO:0005794, GO:0005802, GO:0008168, GO:0009505, GO:0016020, GO:0016021, GO:0016740, GO:0032259	S-adenosyl-L-methionine-dependent methyltransferases superfamily protein;interpro_id=IPR004159 (Putative S-adenosyl-L-methionine-dependent methyltransferase), IPR029063 (S-adenosyl-L-methionine-dependent methyltransferase);gene_ontology_id=GO:0005768, GO:0005774, GO:0005794, GO:0005802, GO:0008168, GO:0009505, GO:0016020, GO:0016021, GO:0016740, GO:0032259;best_blast_hit_tair=AT4G18030.1 S-adenosyl-L-methionine-dependent methyltransferases superfamily protein;best_blast_hit_sprot=sp|Q94EJ6|PMTE_ARATH Probable methyltransferase PMT14;best_blast_hit_trembl_plants=tr|A0A151QZL7|A0A151QZL7_CAJCA Uncharacterized protein LjG1.1_chr4 PGSB three_prime_UTR 43648099 43648763 . - . , S-adenosyl-L-methionine-dependent methyltransferases superfamily protein;interpro_id=N.A.;gene_ontology_id=GO:0005768, GO:0005774, GO:0005794, GO:0005802, GO:0008168, GO:0009505, GO:0016020, GO:0016021, GO:0016740, GO:0032259;best_blast_hit_tair=AT4G18030.1 S-adenosyl-L-methionine-dependent methyltransferases superfamily protein;best_blast_hit_sprot=sp|Q94EJ6|PMTE_ARATH Probable methyltransferase PMT14;best_blast_hit_trembl_plants=tr|A0A151QZL7|A0A151QZL7_CAJCA Uncharacterized protein LjG1.1_chr4 PGSB exon 43648764 43649001 . - .	S-adenosyl-L-methionine-dependent methyltransferases superfamily protein; TAIR: AT4G18030.1 S-adenosyl-L-methionine-dependent methyltransferases superfamily protein; Swiss-Prot: sp|Q94EJ6|PMTE_ARATH Probable methyltransferase PMT14; TrEMBL-Plants: tr|A0A151QZL7|A0A151QZL7_CAJCA Uncharacterized protein; Found in the gene: LotjaGi4g1v0190500	Methyltransf_29, PF03141.22
LotjaGi4g1v0190500.2.nasc003	LotjaGi4g1v0190500	LotjaGi4g1v0190500	LotjaGi4g1v0190500.2.nasc003.p1																						TRUE	0.99798	1533	383	0.47542	8.81484	1	1	coding	LjG1.1_chr4	43648099	43654495	6397	-		GO:0005768, GO:0005774, GO:0005794, GO:0005802, GO:0008168, GO:0009505, GO:0016020, GO:0016021, GO:0016740, GO:0032259	S-adenosyl-L-methionine-dependent methyltransferases superfamily protein;interpro_id=IPR004159 (Putative S-adenosyl-L-methionine-dependent methyltransferase), IPR029063 (S-adenosyl-L-methionine-dependent methyltransferase);gene_ontology_id=GO:0005768, GO:0005774, GO:0005794, GO:0005802, GO:0008168, GO:0009505, GO:0016020, GO:0016021, GO:0016740, GO:0032259;best_blast_hit_tair=AT4G18030.1 S-adenosyl-L-methionine-dependent methyltransferases superfamily protein;best_blast_hit_sprot=sp|Q94EJ6|PMTE_ARATH Probable methyltransferase PMT14;best_blast_hit_trembl_plants=tr|A0A151QZL7|A0A151QZL7_CAJCA Uncharacterized protein LjG1.1_chr4 PGSB three_prime_UTR 43648099 43648763 . - . , S-adenosyl-L-methionine-dependent methyltransferases superfamily protein;interpro_id=N.A.;gene_ontology_id=GO:0005768, GO:0005774, GO:0005794, GO:0005802, GO:0008168, GO:0009505, GO:0016020, GO:0016021, GO:0016740, GO:0032259;best_blast_hit_tair=AT4G18030.1 S-adenosyl-L-methionine-dependent methyltransferases superfamily protein;best_blast_hit_sprot=sp|Q94EJ6|PMTE_ARATH Probable methyltransferase PMT14;best_blast_hit_trembl_plants=tr|A0A151QZL7|A0A151QZL7_CAJCA Uncharacterized protein LjG1.1_chr4 PGSB exon 43648764 43649001 . - .	S-adenosyl-L-methionine-dependent methyltransferases superfamily protein; TAIR: AT4G18030.1 S-adenosyl-L-methionine-dependent methyltransferases superfamily protein; Swiss-Prot: sp|Q94EJ6|PMTE_ARATH Probable methyltransferase PMT14; TrEMBL-Plants: tr|A0A151QZL7|A0A151QZL7_CAJCA Uncharacterized protein; Found in the gene: LotjaGi4g1v0190500	Methyltransf_29, PF03141.22
LotjaGi4g1v0190500.2.nasc004	LotjaGi4g1v0190500	LotjaGi4g1v0190500	LotjaGi4g1v0190500.2.nasc004.p1																						TRUE	0.99809	1906	512	0.49004	9.05602	1	1	coding	LjG1.1_chr4	43648099	43654495	6397	-		GO:0005768, GO:0005774, GO:0005794, GO:0005802, GO:0008168, GO:0009505, GO:0016020, GO:0016021, GO:0016740, GO:0032259	S-adenosyl-L-methionine-dependent methyltransferases superfamily protein;interpro_id=IPR004159 (Putative S-adenosyl-L-methionine-dependent methyltransferase), IPR029063 (S-adenosyl-L-methionine-dependent methyltransferase);gene_ontology_id=GO:0005768, GO:0005774, GO:0005794, GO:0005802, GO:0008168, GO:0009505, GO:0016020, GO:0016021, GO:0016740, GO:0032259;best_blast_hit_tair=AT4G18030.1 S-adenosyl-L-methionine-dependent methyltransferases superfamily protein;best_blast_hit_sprot=sp|Q94EJ6|PMTE_ARATH Probable methyltransferase PMT14;best_blast_hit_trembl_plants=tr|A0A151QZL7|A0A151QZL7_CAJCA Uncharacterized protein LjG1.1_chr4 PGSB three_prime_UTR 43648099 43648763 . - . , S-adenosyl-L-methionine-dependent methyltransferases superfamily protein;interpro_id=N.A.;gene_ontology_id=GO:0005768, GO:0005774, GO:0005794, GO:0005802, GO:0008168, GO:0009505, GO:0016020, GO:0016021, GO:0016740, GO:0032259;best_blast_hit_tair=AT4G18030.1 S-adenosyl-L-methionine-dependent methyltransferases superfamily protein;best_blast_hit_sprot=sp|Q94EJ6|PMTE_ARATH Probable methyltransferase PMT14;best_blast_hit_trembl_plants=tr|A0A151QZL7|A0A151QZL7_CAJCA Uncharacterized protein LjG1.1_chr4 PGSB exon 43648764 43649001 . - .	S-adenosyl-L-methionine-dependent methyltransferases superfamily protein; TAIR: AT4G18030.1 S-adenosyl-L-methionine-dependent methyltransferases superfamily protein; Swiss-Prot: sp|Q94EJ6|PMTE_ARATH Probable methyltransferase PMT14; TrEMBL-Plants: tr|A0A151QZL7|A0A151QZL7_CAJCA Uncharacterized protein; Found in the gene: LotjaGi4g1v0190500	Methyltransf_29, PF03141.22
LotjaGi4g1v0190500.2.nasc005	LotjaGi4g1v0190500	LotjaGi4g1v0190500	LotjaGi4g1v0190500.2.nasc005.p1																						TRUE	0.99802	2141	538	0.49624	8.92244	1	1	coding	LjG1.1_chr4	43648099	43654495	6397	-		GO:0005768, GO:0005774, GO:0005794, GO:0005802, GO:0008168, GO:0009505, GO:0016020, GO:0016021, GO:0016740, GO:0032259	S-adenosyl-L-methionine-dependent methyltransferases superfamily protein;interpro_id=IPR004159 (Putative S-adenosyl-L-methionine-dependent methyltransferase), IPR029063 (S-adenosyl-L-methionine-dependent methyltransferase);gene_ontology_id=GO:0005768, GO:0005774, GO:0005794, GO:0005802, GO:0008168, GO:0009505, GO:0016020, GO:0016021, GO:0016740, GO:0032259;best_blast_hit_tair=AT4G18030.1 S-adenosyl-L-methionine-dependent methyltransferases superfamily protein;best_blast_hit_sprot=sp|Q94EJ6|PMTE_ARATH Probable methyltransferase PMT14;best_blast_hit_trembl_plants=tr|A0A151QZL7|A0A151QZL7_CAJCA Uncharacterized protein LjG1.1_chr4 PGSB three_prime_UTR 43648099 43648763 . - . , S-adenosyl-L-methionine-dependent methyltransferases superfamily protein;interpro_id=N.A.;gene_ontology_id=GO:0005768, GO:0005774, GO:0005794, GO:0005802, GO:0008168, GO:0009505, GO:0016020, GO:0016021, GO:0016740, GO:0032259;best_blast_hit_tair=AT4G18030.1 S-adenosyl-L-methionine-dependent methyltransferases superfamily protein;best_blast_hit_sprot=sp|Q94EJ6|PMTE_ARATH Probable methyltransferase PMT14;best_blast_hit_trembl_plants=tr|A0A151QZL7|A0A151QZL7_CAJCA Uncharacterized protein LjG1.1_chr4 PGSB exon 43648764 43649001 . - .	S-adenosyl-L-methionine-dependent methyltransferases superfamily protein; TAIR: AT4G18030.1 S-adenosyl-L-methionine-dependent methyltransferases superfamily protein; Swiss-Prot: sp|Q94EJ6|PMTE_ARATH Probable methyltransferase PMT14; TrEMBL-Plants: tr|A0A151QZL7|A0A151QZL7_CAJCA Uncharacterized protein; Found in the gene: LotjaGi4g1v0190500	Methyltransf_29, PF03141.22
LotjaGi4g1v0190600.1	LotjaGi4g1v0190600	LotjaGi4g1v0190600	LotjaGi4g1v0190600.1.p1																						TRUE	0.9159	1275	141	0.37482	5.81397	1	0.863698	coding	LjG1.1_chr4	43674667	43676913	2247	+			Vacuolar protein sorting-associated protein 55 like;interpro_id=IPR007262 (Vacuolar protein sorting 55);gene_ontology_id=N.A.;best_blast_hit_tair=AT1G32410.1 Vacuolar protein sorting 55 (VPS55) family protein;best_blast_hit_sprot=sp|Q9AST6|VSP55_ARATH Vacuolar protein sorting-associated protein 55 homolog;best_blast_hit_trembl_plants=tr|A0A061G3D7|A0A061G3D7_THECC Vacuolar protein sorting 55 (VPS55) family protein isoform 1 LjG1.1_chr4 PGSB exon 43674667 43674932 . + . , Vacuolar protein sorting-associated protein 55 like;interpro_id=IPR007262 (Vacuolar protein sorting 55);gene_ontology_id=N.A.;best_blast_hit_tair=AT1G32410.1 Vacuolar protein sorting 55 (VPS55) family protein;best_blast_hit_sprot=sp|Q9AST6|VSP55_ARATH Vacuolar protein sorting-associated protein 55 homolog;best_blast_hit_trembl_plants=tr|A0A061G3D7|A0A061G3D7_THECC Vacuolar protein sorting 55 (VPS55) family protein isoform 1 LjG1.1_chr4 PGSB exon 43675407 43675505 . + .
LotjaGi4g1v0190600.1.nasc001	LotjaGi4g1v0190600	LotjaGi4g1v0190600																									707	44	0.39117	8.52544	1	0.0186126	noncoding	LjG1.1_chr4	43674667	43676913	2247	+			Vacuolar protein sorting-associated protein 55 like;interpro_id=IPR007262 (Vacuolar protein sorting 55);gene_ontology_id=N.A.;best_blast_hit_tair=AT1G32410.1 Vacuolar protein sorting 55 (VPS55) family protein;best_blast_hit_sprot=sp|Q9AST6|VSP55_ARATH Vacuolar protein sorting-associated protein 55 homolog;best_blast_hit_trembl_plants=tr|A0A061G3D7|A0A061G3D7_THECC Vacuolar protein sorting 55 (VPS55) family protein isoform 1 LjG1.1_chr4 PGSB exon 43674667 43674932 . + . , Vacuolar protein sorting-associated protein 55 like;interpro_id=IPR007262 (Vacuolar protein sorting 55);gene_ontology_id=N.A.;best_blast_hit_tair=AT1G32410.1 Vacuolar protein sorting 55 (VPS55) family protein;best_blast_hit_sprot=sp|Q9AST6|VSP55_ARATH Vacuolar protein sorting-associated protein 55 homolog;best_blast_hit_trembl_plants=tr|A0A061G3D7|A0A061G3D7_THECC Vacuolar protein sorting 55 (VPS55) family protein isoform 1 LjG1.1_chr4 PGSB exon 43675407 43675505 . + .
LotjaGi4g1v0190600.1.nasc002	LotjaGi4g1v0190600	LotjaGi4g1v0190600																									707	74	0.34747	7.94381	1	0.0520362	noncoding	LjG1.1_chr4	43674667	43676913	2247	+			Vacuolar protein sorting-associated protein 55 like;interpro_id=IPR007262 (Vacuolar protein sorting 55);gene_ontology_id=N.A.;best_blast_hit_tair=AT1G32410.1 Vacuolar protein sorting 55 (VPS55) family protein;best_blast_hit_sprot=sp|Q9AST6|VSP55_ARATH Vacuolar protein sorting-associated protein 55 homolog;best_blast_hit_trembl_plants=tr|A0A061G3D7|A0A061G3D7_THECC Vacuolar protein sorting 55 (VPS55) family protein isoform 1 LjG1.1_chr4 PGSB exon 43674667 43674932 . + . , Vacuolar protein sorting-associated protein 55 like;interpro_id=IPR007262 (Vacuolar protein sorting 55);gene_ontology_id=N.A.;best_blast_hit_tair=AT1G32410.1 Vacuolar protein sorting 55 (VPS55) family protein;best_blast_hit_sprot=sp|Q9AST6|VSP55_ARATH Vacuolar protein sorting-associated protein 55 homolog;best_blast_hit_trembl_plants=tr|A0A061G3D7|A0A061G3D7_THECC Vacuolar protein sorting 55 (VPS55) family protein isoform 1 LjG1.1_chr4 PGSB exon 43675407 43675505 . + .
LotjaGi4g1v0190600.1.nasc003	LotjaGi4g1v0190600	LotjaGi4g1v0190600																									566	57	0.36247	5.98409	1	0.0320088	noncoding	LjG1.1_chr4	43674667	43676913	2247	+			Vacuolar protein sorting-associated protein 55 like;interpro_id=IPR007262 (Vacuolar protein sorting 55);gene_ontology_id=N.A.;best_blast_hit_tair=AT1G32410.1 Vacuolar protein sorting 55 (VPS55) family protein;best_blast_hit_sprot=sp|Q9AST6|VSP55_ARATH Vacuolar protein sorting-associated protein 55 homolog;best_blast_hit_trembl_plants=tr|A0A061G3D7|A0A061G3D7_THECC Vacuolar protein sorting 55 (VPS55) family protein isoform 1 LjG1.1_chr4 PGSB exon 43674667 43674932 . + . , Vacuolar protein sorting-associated protein 55 like;interpro_id=IPR007262 (Vacuolar protein sorting 55);gene_ontology_id=N.A.;best_blast_hit_tair=AT1G32410.1 Vacuolar protein sorting 55 (VPS55) family protein;best_blast_hit_sprot=sp|Q9AST6|VSP55_ARATH Vacuolar protein sorting-associated protein 55 homolog;best_blast_hit_trembl_plants=tr|A0A061G3D7|A0A061G3D7_THECC Vacuolar protein sorting 55 (VPS55) family protein isoform 1 LjG1.1_chr4 PGSB exon 43675407 43675505 . + .
LotjaGi4g1v0190600.1.nasc004	LotjaGi4g1v0190600	LotjaGi4g1v0190600																									617	78	0.36838	5.43303	1	0.134111	noncoding	LjG1.1_chr4	43674667	43676913	2247	+			Vacuolar protein sorting-associated protein 55 like;interpro_id=IPR007262 (Vacuolar protein sorting 55);gene_ontology_id=N.A.;best_blast_hit_tair=AT1G32410.1 Vacuolar protein sorting 55 (VPS55) family protein;best_blast_hit_sprot=sp|Q9AST6|VSP55_ARATH Vacuolar protein sorting-associated protein 55 homolog;best_blast_hit_trembl_plants=tr|A0A061G3D7|A0A061G3D7_THECC Vacuolar protein sorting 55 (VPS55) family protein isoform 1 LjG1.1_chr4 PGSB exon 43674667 43674932 . + . , Vacuolar protein sorting-associated protein 55 like;interpro_id=IPR007262 (Vacuolar protein sorting 55);gene_ontology_id=N.A.;best_blast_hit_tair=AT1G32410.1 Vacuolar protein sorting 55 (VPS55) family protein;best_blast_hit_sprot=sp|Q9AST6|VSP55_ARATH Vacuolar protein sorting-associated protein 55 homolog;best_blast_hit_trembl_plants=tr|A0A061G3D7|A0A061G3D7_THECC Vacuolar protein sorting 55 (VPS55) family protein isoform 1 LjG1.1_chr4 PGSB exon 43675407 43675505 . + .
LotjaGi4g1v0190600.2	LotjaGi4g1v0190600	LotjaGi4g1v0190600	LotjaGi4g1v0190600.2.p1	PF04133.19	KOG2174	Q9AST6	Vacuolar protein sorting 55	negative regulation of protein localization to cell surface	sp|Q9AST6|VSP55_ARATH Vacuolar protein sorting-associated protein 55 homolog OS=Arabidopsis thaliana OX=3702 GN=At1g32410 PE=2 SV=1	7.420E-33	1.407E-33	5.961E-54	49.600	50.500	69.000	122	128	187	5	2	1	134	134	134	TRUE	0.90924	976	139	0.39079	6.24038	1	0.857584	coding	LjG1.1_chr4	43674667	43676913	2247	+			Vacuolar protein sorting-associated protein 55 like;interpro_id=IPR007262 (Vacuolar protein sorting 55);gene_ontology_id=N.A.;best_blast_hit_tair=AT1G32410.1 Vacuolar protein sorting 55 (VPS55) family protein;best_blast_hit_sprot=sp|Q9AST6|VSP55_ARATH Vacuolar protein sorting-associated protein 55 homolog;best_blast_hit_trembl_plants=tr|A0A061G3D7|A0A061G3D7_THECC Vacuolar protein sorting 55 (VPS55) family protein isoform 1 LjG1.1_chr4 PGSB exon 43674667 43674932 . + . , Vacuolar protein sorting-associated protein 55 like;interpro_id=IPR007262 (Vacuolar protein sorting 55);gene_ontology_id=N.A.;best_blast_hit_tair=AT1G32410.1 Vacuolar protein sorting 55 (VPS55) family protein;best_blast_hit_sprot=sp|Q9AST6|VSP55_ARATH Vacuolar protein sorting-associated protein 55 homolog;best_blast_hit_trembl_plants=tr|A0A061G3D7|A0A061G3D7_THECC Vacuolar protein sorting 55 (VPS55) family protein isoform 1 LjG1.1_chr4 PGSB exon 43675407 43675505 . + .
LotjaGi4g1v0190600.2.nasc001	LotjaGi4g1v0190600	LotjaGi4g1v0190600																									408	72	0.3976	9.03481	1	0.0883669	noncoding	LjG1.1_chr4	43674667	43676913	2247	+			Vacuolar protein sorting-associated protein 55 like;interpro_id=IPR007262 (Vacuolar protein sorting 55);gene_ontology_id=N.A.;best_blast_hit_tair=AT1G32410.1 Vacuolar protein sorting 55 (VPS55) family protein;best_blast_hit_sprot=sp|Q9AST6|VSP55_ARATH Vacuolar protein sorting-associated protein 55 homolog;best_blast_hit_trembl_plants=tr|A0A061G3D7|A0A061G3D7_THECC Vacuolar protein sorting 55 (VPS55) family protein isoform 1 LjG1.1_chr4 PGSB exon 43674667 43674932 . + . , Vacuolar protein sorting-associated protein 55 like;interpro_id=IPR007262 (Vacuolar protein sorting 55);gene_ontology_id=N.A.;best_blast_hit_tair=AT1G32410.1 Vacuolar protein sorting 55 (VPS55) family protein;best_blast_hit_sprot=sp|Q9AST6|VSP55_ARATH Vacuolar protein sorting-associated protein 55 homolog;best_blast_hit_trembl_plants=tr|A0A061G3D7|A0A061G3D7_THECC Vacuolar protein sorting 55 (VPS55) family protein isoform 1 LjG1.1_chr4 PGSB exon 43675407 43675505 . + .
LotjaGi4g1v0190600.2.nasc002	LotjaGi4g1v0190600	LotjaGi4g1v0190600																									267	55	0.35314	6.36593	1	0.0241234	noncoding	LjG1.1_chr4	43674667	43676913	2247	+			Vacuolar protein sorting-associated protein 55 like;interpro_id=IPR007262 (Vacuolar protein sorting 55);gene_ontology_id=N.A.;best_blast_hit_tair=AT1G32410.1 Vacuolar protein sorting 55 (VPS55) family protein;best_blast_hit_sprot=sp|Q9AST6|VSP55_ARATH Vacuolar protein sorting-associated protein 55 homolog;best_blast_hit_trembl_plants=tr|A0A061G3D7|A0A061G3D7_THECC Vacuolar protein sorting 55 (VPS55) family protein isoform 1 LjG1.1_chr4 PGSB exon 43674667 43674932 . + . , Vacuolar protein sorting-associated protein 55 like;interpro_id=IPR007262 (Vacuolar protein sorting 55);gene_ontology_id=N.A.;best_blast_hit_tair=AT1G32410.1 Vacuolar protein sorting 55 (VPS55) family protein;best_blast_hit_sprot=sp|Q9AST6|VSP55_ARATH Vacuolar protein sorting-associated protein 55 homolog;best_blast_hit_trembl_plants=tr|A0A061G3D7|A0A061G3D7_THECC Vacuolar protein sorting 55 (VPS55) family protein isoform 1 LjG1.1_chr4 PGSB exon 43675407 43675505 . + .
LotjaGi4g1v0190600.2.nasc003	LotjaGi4g1v0190600	LotjaGi4g1v0190600																									318	76	0.3785	5.99477	1	0.107768	noncoding	LjG1.1_chr4	43674667	43676913	2247	+			Vacuolar protein sorting-associated protein 55 like;interpro_id=IPR007262 (Vacuolar protein sorting 55);gene_ontology_id=N.A.;best_blast_hit_tair=AT1G32410.1 Vacuolar protein sorting 55 (VPS55) family protein;best_blast_hit_sprot=sp|Q9AST6|VSP55_ARATH Vacuolar protein sorting-associated protein 55 homolog;best_blast_hit_trembl_plants=tr|A0A061G3D7|A0A061G3D7_THECC Vacuolar protein sorting 55 (VPS55) family protein isoform 1 LjG1.1_chr4 PGSB exon 43674667 43674932 . + . , Vacuolar protein sorting-associated protein 55 like;interpro_id=IPR007262 (Vacuolar protein sorting 55);gene_ontology_id=N.A.;best_blast_hit_tair=AT1G32410.1 Vacuolar protein sorting 55 (VPS55) family protein;best_blast_hit_sprot=sp|Q9AST6|VSP55_ARATH Vacuolar protein sorting-associated protein 55 homolog;best_blast_hit_trembl_plants=tr|A0A061G3D7|A0A061G3D7_THECC Vacuolar protein sorting 55 (VPS55) family protein isoform 1 LjG1.1_chr4 PGSB exon 43675407 43675505 . + .
LotjaGi4g1v0190700.1	LotjaGi4g1v0190700	LotjaGi4g1v0190700	LotjaGi4g1v0190700.1.p1																						TRUE	0.98763	7914	1265	0.3351	9.07929	1	1	coding	LjG1.1_chr4	43677582	43686219	8638	+		GO:0005215, GO:0015211, GO:0016020, GO:0016021	Purine permease;interpro_id=N.A.;gene_ontology_id=GO:0005215, GO:0016020, GO:0016021;best_blast_hit_tair=AT4G18210.1 purine permease 10;best_blast_hit_sprot=sp|O49725|PUP10_ARATH Probable purine permease 10;best_blast_hit_trembl_plants=tr|K7MLS8|K7MLS8_SOYBN Uncharacterized protein LjG1.1_chr4 PGSB five_prime_UTR 43677582 43678004 . + . , Purine permease;interpro_id=N.A.;gene_ontology_id=GO:0005215, GO:0016020, GO:0016021;best_blast_hit_tair=AT4G18210.1 purine permease 10;best_blast_hit_sprot=sp|O49725|PUP10_ARATH Probable purine permease 10;best_blast_hit_trembl_plants=tr|K7MLS8|K7MLS8_SOYBN Uncharacterized protein LjG1.1_chr4 PGSB exon 43678661 43678682 . + .	Purine permease; TAIR: AT4G18210.1 purine permease 10; Swiss-Prot: sp|O49725|PUP10_ARATH Probable purine permease 10; TrEMBL-Plants: tr|K7MLS8|K7MLS8_SOYBN Uncharacterized protein; Found in the gene: LotjaGi4g1v0190700	Exo_endo_phos, PF00078.32, PF03372.29, PF13966.11, PF16913.11, PUNUT, RVT_1, zf-RVT
LotjaGi4g1v0190700.1	LotjaGi4g1v0190700	LotjaGi4g1v0190700	LotjaGi4g1v0190700.1.p3																						FALSE	0.77588	7914	1265	0.3351	9.07929	1	1	coding	LjG1.1_chr4	43677582	43686219	8638	+		GO:0005215, GO:0015211, GO:0016020, GO:0016021	Purine permease;interpro_id=N.A.;gene_ontology_id=GO:0005215, GO:0016020, GO:0016021;best_blast_hit_tair=AT4G18210.1 purine permease 10;best_blast_hit_sprot=sp|O49725|PUP10_ARATH Probable purine permease 10;best_blast_hit_trembl_plants=tr|K7MLS8|K7MLS8_SOYBN Uncharacterized protein LjG1.1_chr4 PGSB five_prime_UTR 43677582 43678004 . + . , Purine permease;interpro_id=N.A.;gene_ontology_id=GO:0005215, GO:0016020, GO:0016021;best_blast_hit_tair=AT4G18210.1 purine permease 10;best_blast_hit_sprot=sp|O49725|PUP10_ARATH Probable purine permease 10;best_blast_hit_trembl_plants=tr|K7MLS8|K7MLS8_SOYBN Uncharacterized protein LjG1.1_chr4 PGSB exon 43678661 43678682 . + .	Purine permease; TAIR: AT4G18210.1 purine permease 10; Swiss-Prot: sp|O49725|PUP10_ARATH Probable purine permease 10; TrEMBL-Plants: tr|K7MLS8|K7MLS8_SOYBN Uncharacterized protein; Found in the gene: LotjaGi4g1v0190700	Exo_endo_phos, PF00078.32, PF03372.29, PF13966.11, PF16913.11, PUNUT, RVT_1, zf-RVT
LotjaGi4g1v0190700.1	LotjaGi4g1v0190700	LotjaGi4g1v0190700	LotjaGi4g1v0190700.1.p2																						TRUE	0.96194	7914	1265	0.3351	9.07929	1	1	coding	LjG1.1_chr4	43677582	43686219	8638	+		GO:0005215, GO:0015211, GO:0016020, GO:0016021	Purine permease;interpro_id=N.A.;gene_ontology_id=GO:0005215, GO:0016020, GO:0016021;best_blast_hit_tair=AT4G18210.1 purine permease 10;best_blast_hit_sprot=sp|O49725|PUP10_ARATH Probable purine permease 10;best_blast_hit_trembl_plants=tr|K7MLS8|K7MLS8_SOYBN Uncharacterized protein LjG1.1_chr4 PGSB five_prime_UTR 43677582 43678004 . + . , Purine permease;interpro_id=N.A.;gene_ontology_id=GO:0005215, GO:0016020, GO:0016021;best_blast_hit_tair=AT4G18210.1 purine permease 10;best_blast_hit_sprot=sp|O49725|PUP10_ARATH Probable purine permease 10;best_blast_hit_trembl_plants=tr|K7MLS8|K7MLS8_SOYBN Uncharacterized protein LjG1.1_chr4 PGSB exon 43678661 43678682 . + .	Purine permease; TAIR: AT4G18210.1 purine permease 10; Swiss-Prot: sp|O49725|PUP10_ARATH Probable purine permease 10; TrEMBL-Plants: tr|K7MLS8|K7MLS8_SOYBN Uncharacterized protein; Found in the gene: LotjaGi4g1v0190700	Exo_endo_phos, PF00078.32, PF03372.29, PF13966.11, PF16913.11, PUNUT, RVT_1, zf-RVT
LotjaGi4g1v0190700.1.nasc001	LotjaGi4g1v0190700	LotjaGi4g1v0190700																									1184	37	0.33728	9.13963	1	0.0116069	noncoding	LjG1.1_chr4	43677582	43686219	8638	+		GO:0005215, GO:0015211, GO:0016020, GO:0016021	Purine permease;interpro_id=N.A.;gene_ontology_id=GO:0005215, GO:0016020, GO:0016021;best_blast_hit_tair=AT4G18210.1 purine permease 10;best_blast_hit_sprot=sp|O49725|PUP10_ARATH Probable purine permease 10;best_blast_hit_trembl_plants=tr|K7MLS8|K7MLS8_SOYBN Uncharacterized protein LjG1.1_chr4 PGSB five_prime_UTR 43677582 43678004 . + . , Purine permease;interpro_id=N.A.;gene_ontology_id=GO:0005215, GO:0016020, GO:0016021;best_blast_hit_tair=AT4G18210.1 purine permease 10;best_blast_hit_sprot=sp|O49725|PUP10_ARATH Probable purine permease 10;best_blast_hit_trembl_plants=tr|K7MLS8|K7MLS8_SOYBN Uncharacterized protein LjG1.1_chr4 PGSB exon 43678661 43678682 . + .	Purine permease; TAIR: AT4G18210.1 purine permease 10; Swiss-Prot: sp|O49725|PUP10_ARATH Probable purine permease 10; TrEMBL-Plants: tr|K7MLS8|K7MLS8_SOYBN Uncharacterized protein; Found in the gene: LotjaGi4g1v0190700	Exo_endo_phos, PF00078.32, PF03372.29, PF13966.11, PF16913.11, PUNUT, RVT_1, zf-RVT
LotjaGi4g1v0190700.2	LotjaGi4g1v0190700	LotjaGi4g1v0190700	LotjaGi4g1v0190700.2.p1																						TRUE	0.99005	7476	1265	0.3351	9.07929	1	1	coding	LjG1.1_chr4	43677582	43686219	8638	+		GO:0005215, GO:0015211, GO:0016020, GO:0016021	Purine permease;interpro_id=N.A.;gene_ontology_id=GO:0005215, GO:0016020, GO:0016021;best_blast_hit_tair=AT4G18210.1 purine permease 10;best_blast_hit_sprot=sp|O49725|PUP10_ARATH Probable purine permease 10;best_blast_hit_trembl_plants=tr|K7MLS8|K7MLS8_SOYBN Uncharacterized protein LjG1.1_chr4 PGSB five_prime_UTR 43677582 43678004 . + . , Purine permease;interpro_id=N.A.;gene_ontology_id=GO:0005215, GO:0016020, GO:0016021;best_blast_hit_tair=AT4G18210.1 purine permease 10;best_blast_hit_sprot=sp|O49725|PUP10_ARATH Probable purine permease 10;best_blast_hit_trembl_plants=tr|K7MLS8|K7MLS8_SOYBN Uncharacterized protein LjG1.1_chr4 PGSB exon 43678661 43678682 . + .	Purine permease; TAIR: AT4G18210.1 purine permease 10; Swiss-Prot: sp|O49725|PUP10_ARATH Probable purine permease 10; TrEMBL-Plants: tr|K7MLS8|K7MLS8_SOYBN Uncharacterized protein; Found in the gene: LotjaGi4g1v0190700	Exo_endo_phos, PF00078.32, PF03372.29, PF13966.11, PF16913.11, PUNUT, RVT_1, zf-RVT
LotjaGi4g1v0190700.2	LotjaGi4g1v0190700	LotjaGi4g1v0190700	LotjaGi4g1v0190700.2.p2																						TRUE	0.96194	7476	1265	0.3351	9.07929	1	1	coding	LjG1.1_chr4	43677582	43686219	8638	+		GO:0005215, GO:0015211, GO:0016020, GO:0016021	Purine permease;interpro_id=N.A.;gene_ontology_id=GO:0005215, GO:0016020, GO:0016021;best_blast_hit_tair=AT4G18210.1 purine permease 10;best_blast_hit_sprot=sp|O49725|PUP10_ARATH Probable purine permease 10;best_blast_hit_trembl_plants=tr|K7MLS8|K7MLS8_SOYBN Uncharacterized protein LjG1.1_chr4 PGSB five_prime_UTR 43677582 43678004 . + . , Purine permease;interpro_id=N.A.;gene_ontology_id=GO:0005215, GO:0016020, GO:0016021;best_blast_hit_tair=AT4G18210.1 purine permease 10;best_blast_hit_sprot=sp|O49725|PUP10_ARATH Probable purine permease 10;best_blast_hit_trembl_plants=tr|K7MLS8|K7MLS8_SOYBN Uncharacterized protein LjG1.1_chr4 PGSB exon 43678661 43678682 . + .	Purine permease; TAIR: AT4G18210.1 purine permease 10; Swiss-Prot: sp|O49725|PUP10_ARATH Probable purine permease 10; TrEMBL-Plants: tr|K7MLS8|K7MLS8_SOYBN Uncharacterized protein; Found in the gene: LotjaGi4g1v0190700	Exo_endo_phos, PF00078.32, PF03372.29, PF13966.11, PF16913.11, PUNUT, RVT_1, zf-RVT
LotjaGi4g1v0190700.2	LotjaGi4g1v0190700	LotjaGi4g1v0190700	LotjaGi4g1v0190700.2.p3																						FALSE	0.77588	7476	1265	0.3351	9.07929	1	1	coding	LjG1.1_chr4	43677582	43686219	8638	+		GO:0005215, GO:0015211, GO:0016020, GO:0016021	Purine permease;interpro_id=N.A.;gene_ontology_id=GO:0005215, GO:0016020, GO:0016021;best_blast_hit_tair=AT4G18210.1 purine permease 10;best_blast_hit_sprot=sp|O49725|PUP10_ARATH Probable purine permease 10;best_blast_hit_trembl_plants=tr|K7MLS8|K7MLS8_SOYBN Uncharacterized protein LjG1.1_chr4 PGSB five_prime_UTR 43677582 43678004 . + . , Purine permease;interpro_id=N.A.;gene_ontology_id=GO:0005215, GO:0016020, GO:0016021;best_blast_hit_tair=AT4G18210.1 purine permease 10;best_blast_hit_sprot=sp|O49725|PUP10_ARATH Probable purine permease 10;best_blast_hit_trembl_plants=tr|K7MLS8|K7MLS8_SOYBN Uncharacterized protein LjG1.1_chr4 PGSB exon 43678661 43678682 . + .	Purine permease; TAIR: AT4G18210.1 purine permease 10; Swiss-Prot: sp|O49725|PUP10_ARATH Probable purine permease 10; TrEMBL-Plants: tr|K7MLS8|K7MLS8_SOYBN Uncharacterized protein; Found in the gene: LotjaGi4g1v0190700	Exo_endo_phos, PF00078.32, PF03372.29, PF13966.11, PF16913.11, PUNUT, RVT_1, zf-RVT
LotjaGi4g1v0190700.2.nasc001	LotjaGi4g1v0190700	LotjaGi4g1v0190700																									105	4	0.38491	5.27479	-1	0.0101898	noncoding	LjG1.1_chr4	43677582	43686219	8638	+		GO:0005215, GO:0015211, GO:0016020, GO:0016021	Purine permease;interpro_id=N.A.;gene_ontology_id=GO:0005215, GO:0016020, GO:0016021;best_blast_hit_tair=AT4G18210.1 purine permease 10;best_blast_hit_sprot=sp|O49725|PUP10_ARATH Probable purine permease 10;best_blast_hit_trembl_plants=tr|K7MLS8|K7MLS8_SOYBN Uncharacterized protein LjG1.1_chr4 PGSB five_prime_UTR 43677582 43678004 . + . , Purine permease;interpro_id=N.A.;gene_ontology_id=GO:0005215, GO:0016020, GO:0016021;best_blast_hit_tair=AT4G18210.1 purine permease 10;best_blast_hit_sprot=sp|O49725|PUP10_ARATH Probable purine permease 10;best_blast_hit_trembl_plants=tr|K7MLS8|K7MLS8_SOYBN Uncharacterized protein LjG1.1_chr4 PGSB exon 43678661 43678682 . + .	Purine permease; TAIR: AT4G18210.1 purine permease 10; Swiss-Prot: sp|O49725|PUP10_ARATH Probable purine permease 10; TrEMBL-Plants: tr|K7MLS8|K7MLS8_SOYBN Uncharacterized protein; Found in the gene: LotjaGi4g1v0190700	Exo_endo_phos, PF00078.32, PF03372.29, PF13966.11, PF16913.11, PUNUT, RVT_1, zf-RVT
LotjaGi4g1v0190800_LC.1	LotjaGi4g1v0190800_LC	LotjaGi4g1v0190800_LC	LotjaGi4g1v0190800_LC.1.p2		2RRHM						1.487E-04			43.900			47			255			310		TRUE	0.99986	3800	735	0.43893	9.33098	-1	0.990668	coding	LjG1.1_chr4	43686220	43690207	3988	+		GO:0003676, GO:0015074	Retrovirus-related Pol polyprotein from transposon TNT 1-94;interpro_id=N.A.;gene_ontology_id=GO:0003676;best_blast_hit_tair=AT4G17540.1 dynamin;best_blast_hit_sprot=sp|Q03M88|IF2_STRTD Translation initiation factor IF-2;best_blast_hit_trembl_plants=tr|A0A1B5Z862|A0A1B5Z862_TRISU Uncharacterized protein LjG1.1_chr4 PGSB five_prime_UTR 43686220 43686916 . + . , Retrovirus-related Pol polyprotein from transposon TNT 1-94;interpro_id=IPR012337 (Ribonuclease H-like domain), IPR013103 (Reverse transcriptase%2C RNA-dependent DNA polymerase), IPR025724 (GAG-pre-integrase domain);gene_ontology_id=GO:0003676, GO:0015074;best_blast_hit_tair=ATMG00820.1 Reverse transcriptase (RNA-dependent DNA polymerase) (ChrM);best_blast_hit_sprot=sp|P10978|POLX_TOBAC Retrovirus-related Pol polyprotein from transposon TNT 1-94;best_blast_hit_trembl_plants=tr|A0A151TAX5|A0A151TAX5_CAJCA Retrovirus-related Pol polyprotein from transposon TNT 1-94 LjG1.1_chr4 PGSB five_prime_UTR 43686220 43686916 . + . , Retrovirus-related Pol polyprotein from transposon TNT 1-94;interpro_id=IPR012337 (Ribonuclease H-like domain), IPR013103 (Reverse transcriptase%2C RNA-dependent DNA polymerase), IPR025724 (GAG-pre-integrase domain);gene_ontology_id=GO:0003676, GO:0015074;best_blast_hit_tair=ATMG00820.1 Reverse transcriptase (RNA-dependent DNA polymerase) (ChrM);best_blast_hit_sprot=sp|P10978|POLX_TOBAC Retrovirus-related Pol polyprotein from transposon TNT 1-94;best_blast_hit_trembl_plants=tr|A0A151RUP0|A0A151RUP0_CAJCA Retrovirus-related Pol polyprotein from transposon TNT 1-94 LjG1.1_chr4 PGSB five_prime_UTR 43686220 43687814 . + .	Retrovirus-related Pol polyprotein from transposon TNT 1-94; TAIR: ATMG00820.1 Reverse transcriptase (RNA-dependent DNA polymerase) (ChrM); Swiss-Prot: sp|P10978|POLX_TOBAC Retrovirus-related Pol polyprotein from transposon TNT 1-94; TrEMBL-Plants: tr|A0A151RUP0|A0A151RUP0_CAJCA Retrovirus-related Pol polyprotein from transposon TNT 1-94; Found in the gene: LotjaGi4g1v0190800_LC, Retrovirus-related Pol polyprotein from transposon TNT 1-94; TAIR: ATMG00820.1 Reverse transcriptase (RNA-dependent DNA polymerase) (ChrM); Swiss-Prot: sp|P10978|POLX_TOBAC Retrovirus-related Pol polyprotein from transposon TNT 1-94; TrEMBL-Plants: tr|A0A151TAX5|A0A151TAX5_CAJCA Retrovirus-related Pol polyprotein from transposon TNT 1-94; Found in the gene: LotjaGi4g1v0190800_LC
LotjaGi4g1v0190800_LC.1	LotjaGi4g1v0190800_LC	LotjaGi4g1v0190800_LC	LotjaGi4g1v0190800_LC.1.p1																						FALSE	0.00082	3800	735	0.43893	9.33098	-1	0.990668	coding	LjG1.1_chr4	43686220	43690207	3988	+		GO:0003676, GO:0015074	Retrovirus-related Pol polyprotein from transposon TNT 1-94;interpro_id=N.A.;gene_ontology_id=GO:0003676;best_blast_hit_tair=AT4G17540.1 dynamin;best_blast_hit_sprot=sp|Q03M88|IF2_STRTD Translation initiation factor IF-2;best_blast_hit_trembl_plants=tr|A0A1B5Z862|A0A1B5Z862_TRISU Uncharacterized protein LjG1.1_chr4 PGSB five_prime_UTR 43686220 43686916 . + . , Retrovirus-related Pol polyprotein from transposon TNT 1-94;interpro_id=IPR012337 (Ribonuclease H-like domain), IPR013103 (Reverse transcriptase%2C RNA-dependent DNA polymerase), IPR025724 (GAG-pre-integrase domain);gene_ontology_id=GO:0003676, GO:0015074;best_blast_hit_tair=ATMG00820.1 Reverse transcriptase (RNA-dependent DNA polymerase) (ChrM);best_blast_hit_sprot=sp|P10978|POLX_TOBAC Retrovirus-related Pol polyprotein from transposon TNT 1-94;best_blast_hit_trembl_plants=tr|A0A151TAX5|A0A151TAX5_CAJCA Retrovirus-related Pol polyprotein from transposon TNT 1-94 LjG1.1_chr4 PGSB five_prime_UTR 43686220 43686916 . + . , Retrovirus-related Pol polyprotein from transposon TNT 1-94;interpro_id=IPR012337 (Ribonuclease H-like domain), IPR013103 (Reverse transcriptase%2C RNA-dependent DNA polymerase), IPR025724 (GAG-pre-integrase domain);gene_ontology_id=GO:0003676, GO:0015074;best_blast_hit_tair=ATMG00820.1 Reverse transcriptase (RNA-dependent DNA polymerase) (ChrM);best_blast_hit_sprot=sp|P10978|POLX_TOBAC Retrovirus-related Pol polyprotein from transposon TNT 1-94;best_blast_hit_trembl_plants=tr|A0A151RUP0|A0A151RUP0_CAJCA Retrovirus-related Pol polyprotein from transposon TNT 1-94 LjG1.1_chr4 PGSB five_prime_UTR 43686220 43687814 . + .	Retrovirus-related Pol polyprotein from transposon TNT 1-94; TAIR: ATMG00820.1 Reverse transcriptase (RNA-dependent DNA polymerase) (ChrM); Swiss-Prot: sp|P10978|POLX_TOBAC Retrovirus-related Pol polyprotein from transposon TNT 1-94; TrEMBL-Plants: tr|A0A151RUP0|A0A151RUP0_CAJCA Retrovirus-related Pol polyprotein from transposon TNT 1-94; Found in the gene: LotjaGi4g1v0190800_LC, Retrovirus-related Pol polyprotein from transposon TNT 1-94; TAIR: ATMG00820.1 Reverse transcriptase (RNA-dependent DNA polymerase) (ChrM); Swiss-Prot: sp|P10978|POLX_TOBAC Retrovirus-related Pol polyprotein from transposon TNT 1-94; TrEMBL-Plants: tr|A0A151TAX5|A0A151TAX5_CAJCA Retrovirus-related Pol polyprotein from transposon TNT 1-94; Found in the gene: LotjaGi4g1v0190800_LC
LotjaGi4g1v0190800_LC.1.nasc001	LotjaGi4g1v0190800_LC	LotjaGi4g1v0190800_LC																									1813	372	0.47	8.26854	-1	0.805387	coding	LjG1.1_chr4	43686220	43690207	3988	+		GO:0003676, GO:0015074	Retrovirus-related Pol polyprotein from transposon TNT 1-94;interpro_id=N.A.;gene_ontology_id=GO:0003676;best_blast_hit_tair=AT4G17540.1 dynamin;best_blast_hit_sprot=sp|Q03M88|IF2_STRTD Translation initiation factor IF-2;best_blast_hit_trembl_plants=tr|A0A1B5Z862|A0A1B5Z862_TRISU Uncharacterized protein LjG1.1_chr4 PGSB five_prime_UTR 43686220 43686916 . + . , Retrovirus-related Pol polyprotein from transposon TNT 1-94;interpro_id=IPR012337 (Ribonuclease H-like domain), IPR013103 (Reverse transcriptase%2C RNA-dependent DNA polymerase), IPR025724 (GAG-pre-integrase domain);gene_ontology_id=GO:0003676, GO:0015074;best_blast_hit_tair=ATMG00820.1 Reverse transcriptase (RNA-dependent DNA polymerase) (ChrM);best_blast_hit_sprot=sp|P10978|POLX_TOBAC Retrovirus-related Pol polyprotein from transposon TNT 1-94;best_blast_hit_trembl_plants=tr|A0A151TAX5|A0A151TAX5_CAJCA Retrovirus-related Pol polyprotein from transposon TNT 1-94 LjG1.1_chr4 PGSB five_prime_UTR 43686220 43686916 . + . , Retrovirus-related Pol polyprotein from transposon TNT 1-94;interpro_id=IPR012337 (Ribonuclease H-like domain), IPR013103 (Reverse transcriptase%2C RNA-dependent DNA polymerase), IPR025724 (GAG-pre-integrase domain);gene_ontology_id=GO:0003676, GO:0015074;best_blast_hit_tair=ATMG00820.1 Reverse transcriptase (RNA-dependent DNA polymerase) (ChrM);best_blast_hit_sprot=sp|P10978|POLX_TOBAC Retrovirus-related Pol polyprotein from transposon TNT 1-94;best_blast_hit_trembl_plants=tr|A0A151RUP0|A0A151RUP0_CAJCA Retrovirus-related Pol polyprotein from transposon TNT 1-94 LjG1.1_chr4 PGSB five_prime_UTR 43686220 43687814 . + .	Retrovirus-related Pol polyprotein from transposon TNT 1-94; TAIR: ATMG00820.1 Reverse transcriptase (RNA-dependent DNA polymerase) (ChrM); Swiss-Prot: sp|P10978|POLX_TOBAC Retrovirus-related Pol polyprotein from transposon TNT 1-94; TrEMBL-Plants: tr|A0A151RUP0|A0A151RUP0_CAJCA Retrovirus-related Pol polyprotein from transposon TNT 1-94; Found in the gene: LotjaGi4g1v0190800_LC, Retrovirus-related Pol polyprotein from transposon TNT 1-94; TAIR: ATMG00820.1 Reverse transcriptase (RNA-dependent DNA polymerase) (ChrM); Swiss-Prot: sp|P10978|POLX_TOBAC Retrovirus-related Pol polyprotein from transposon TNT 1-94; TrEMBL-Plants: tr|A0A151TAX5|A0A151TAX5_CAJCA Retrovirus-related Pol polyprotein from transposon TNT 1-94; Found in the gene: LotjaGi4g1v0190800_LC
LotjaGi4g1v0190800_LC.2	LotjaGi4g1v0190800_LC	LotjaGi4g1v0190800_LC	LotjaGi4g1v0190800_LC.2.p1																						FALSE	0.00082	3988	1097	0.42731	9.17896	-1	0.999594	coding	LjG1.1_chr4	43686220	43690207	3988	+		GO:0003676, GO:0015074	Retrovirus-related Pol polyprotein from transposon TNT 1-94;interpro_id=N.A.;gene_ontology_id=GO:0003676;best_blast_hit_tair=AT4G17540.1 dynamin;best_blast_hit_sprot=sp|Q03M88|IF2_STRTD Translation initiation factor IF-2;best_blast_hit_trembl_plants=tr|A0A1B5Z862|A0A1B5Z862_TRISU Uncharacterized protein LjG1.1_chr4 PGSB five_prime_UTR 43686220 43686916 . + . , Retrovirus-related Pol polyprotein from transposon TNT 1-94;interpro_id=IPR012337 (Ribonuclease H-like domain), IPR013103 (Reverse transcriptase%2C RNA-dependent DNA polymerase), IPR025724 (GAG-pre-integrase domain);gene_ontology_id=GO:0003676, GO:0015074;best_blast_hit_tair=ATMG00820.1 Reverse transcriptase (RNA-dependent DNA polymerase) (ChrM);best_blast_hit_sprot=sp|P10978|POLX_TOBAC Retrovirus-related Pol polyprotein from transposon TNT 1-94;best_blast_hit_trembl_plants=tr|A0A151TAX5|A0A151TAX5_CAJCA Retrovirus-related Pol polyprotein from transposon TNT 1-94 LjG1.1_chr4 PGSB five_prime_UTR 43686220 43686916 . + . , Retrovirus-related Pol polyprotein from transposon TNT 1-94;interpro_id=IPR012337 (Ribonuclease H-like domain), IPR013103 (Reverse transcriptase%2C RNA-dependent DNA polymerase), IPR025724 (GAG-pre-integrase domain);gene_ontology_id=GO:0003676, GO:0015074;best_blast_hit_tair=ATMG00820.1 Reverse transcriptase (RNA-dependent DNA polymerase) (ChrM);best_blast_hit_sprot=sp|P10978|POLX_TOBAC Retrovirus-related Pol polyprotein from transposon TNT 1-94;best_blast_hit_trembl_plants=tr|A0A151RUP0|A0A151RUP0_CAJCA Retrovirus-related Pol polyprotein from transposon TNT 1-94 LjG1.1_chr4 PGSB five_prime_UTR 43686220 43687814 . + .	Retrovirus-related Pol polyprotein from transposon TNT 1-94; TAIR: ATMG00820.1 Reverse transcriptase (RNA-dependent DNA polymerase) (ChrM); Swiss-Prot: sp|P10978|POLX_TOBAC Retrovirus-related Pol polyprotein from transposon TNT 1-94; TrEMBL-Plants: tr|A0A151RUP0|A0A151RUP0_CAJCA Retrovirus-related Pol polyprotein from transposon TNT 1-94; Found in the gene: LotjaGi4g1v0190800_LC, Retrovirus-related Pol polyprotein from transposon TNT 1-94; TAIR: ATMG00820.1 Reverse transcriptase (RNA-dependent DNA polymerase) (ChrM); Swiss-Prot: sp|P10978|POLX_TOBAC Retrovirus-related Pol polyprotein from transposon TNT 1-94; TrEMBL-Plants: tr|A0A151TAX5|A0A151TAX5_CAJCA Retrovirus-related Pol polyprotein from transposon TNT 1-94; Found in the gene: LotjaGi4g1v0190800_LC
LotjaGi4g1v0190900.1	LotjaGi4g1v0190900	LotjaGi4g1v0190900	LotjaGi4g1v0190900.1.p4																						FALSE	0.03342	5592	372	0.35159	8.89053	1	0.999977	coding	LjG1.1_chr4	43704719	43710991	6273	+		GO:0005215, GO:0015211, GO:0016020, GO:0016021, GO:0022857	Purine permease;interpro_id=IPR020846 (Major facilitator superfamily domain);gene_ontology_id=GO:0005215, GO:0016020, GO:0016021;best_blast_hit_tair=AT4G18210.1 purine permease 10;best_blast_hit_sprot=sp|O49725|PUP10_ARATH Probable purine permease 10;best_blast_hit_trembl_plants=tr|K7MLS8|K7MLS8_SOYBN Uncharacterized protein LjG1.1_chr4 PGSB exon 43704719 43705050 . + .	Purine permease; TAIR: AT4G18210.1 purine permease 10; Swiss-Prot: sp|O49725|PUP10_ARATH Probable purine permease 10; TrEMBL-Plants: tr|K7MLS8|K7MLS8_SOYBN Uncharacterized protein; Found in the gene: LotjaGi4g1v0190900
LotjaGi4g1v0190900.1	LotjaGi4g1v0190900	LotjaGi4g1v0190900	LotjaGi4g1v0190900.1.p3																						FALSE	0.73191	5592	372	0.35159	8.89053	1	0.999977	coding	LjG1.1_chr4	43704719	43710991	6273	+		GO:0005215, GO:0015211, GO:0016020, GO:0016021, GO:0022857	Purine permease;interpro_id=IPR020846 (Major facilitator superfamily domain);gene_ontology_id=GO:0005215, GO:0016020, GO:0016021;best_blast_hit_tair=AT4G18210.1 purine permease 10;best_blast_hit_sprot=sp|O49725|PUP10_ARATH Probable purine permease 10;best_blast_hit_trembl_plants=tr|K7MLS8|K7MLS8_SOYBN Uncharacterized protein LjG1.1_chr4 PGSB exon 43704719 43705050 . + .	Purine permease; TAIR: AT4G18210.1 purine permease 10; Swiss-Prot: sp|O49725|PUP10_ARATH Probable purine permease 10; TrEMBL-Plants: tr|K7MLS8|K7MLS8_SOYBN Uncharacterized protein; Found in the gene: LotjaGi4g1v0190900
LotjaGi4g1v0190900.1	LotjaGi4g1v0190900	LotjaGi4g1v0190900	LotjaGi4g1v0190900.1.p2																						FALSE	0.20323	5592	372	0.35159	8.89053	1	0.999977	coding	LjG1.1_chr4	43704719	43710991	6273	+		GO:0005215, GO:0015211, GO:0016020, GO:0016021, GO:0022857	Purine permease;interpro_id=IPR020846 (Major facilitator superfamily domain);gene_ontology_id=GO:0005215, GO:0016020, GO:0016021;best_blast_hit_tair=AT4G18210.1 purine permease 10;best_blast_hit_sprot=sp|O49725|PUP10_ARATH Probable purine permease 10;best_blast_hit_trembl_plants=tr|K7MLS8|K7MLS8_SOYBN Uncharacterized protein LjG1.1_chr4 PGSB exon 43704719 43705050 . + .	Purine permease; TAIR: AT4G18210.1 purine permease 10; Swiss-Prot: sp|O49725|PUP10_ARATH Probable purine permease 10; TrEMBL-Plants: tr|K7MLS8|K7MLS8_SOYBN Uncharacterized protein; Found in the gene: LotjaGi4g1v0190900
LotjaGi4g1v0190900.1	LotjaGi4g1v0190900	LotjaGi4g1v0190900	LotjaGi4g1v0190900.1.p1																						FALSE	0.84624	5592	372	0.35159	8.89053	1	0.999977	coding	LjG1.1_chr4	43704719	43710991	6273	+		GO:0005215, GO:0015211, GO:0016020, GO:0016021, GO:0022857	Purine permease;interpro_id=IPR020846 (Major facilitator superfamily domain);gene_ontology_id=GO:0005215, GO:0016020, GO:0016021;best_blast_hit_tair=AT4G18210.1 purine permease 10;best_blast_hit_sprot=sp|O49725|PUP10_ARATH Probable purine permease 10;best_blast_hit_trembl_plants=tr|K7MLS8|K7MLS8_SOYBN Uncharacterized protein LjG1.1_chr4 PGSB exon 43704719 43705050 . + .	Purine permease; TAIR: AT4G18210.1 purine permease 10; Swiss-Prot: sp|O49725|PUP10_ARATH Probable purine permease 10; TrEMBL-Plants: tr|K7MLS8|K7MLS8_SOYBN Uncharacterized protein; Found in the gene: LotjaGi4g1v0190900
LotjaGi4g1v0190900.1	LotjaGi4g1v0190900	LotjaGi4g1v0190900	LotjaGi4g1v0190900.1.p6																						FALSE	0.33091	5592	372	0.35159	8.89053	1	0.999977	coding	LjG1.1_chr4	43704719	43710991	6273	+		GO:0005215, GO:0015211, GO:0016020, GO:0016021, GO:0022857	Purine permease;interpro_id=IPR020846 (Major facilitator superfamily domain);gene_ontology_id=GO:0005215, GO:0016020, GO:0016021;best_blast_hit_tair=AT4G18210.1 purine permease 10;best_blast_hit_sprot=sp|O49725|PUP10_ARATH Probable purine permease 10;best_blast_hit_trembl_plants=tr|K7MLS8|K7MLS8_SOYBN Uncharacterized protein LjG1.1_chr4 PGSB exon 43704719 43705050 . + .	Purine permease; TAIR: AT4G18210.1 purine permease 10; Swiss-Prot: sp|O49725|PUP10_ARATH Probable purine permease 10; TrEMBL-Plants: tr|K7MLS8|K7MLS8_SOYBN Uncharacterized protein; Found in the gene: LotjaGi4g1v0190900
LotjaGi4g1v0190900.1	LotjaGi4g1v0190900	LotjaGi4g1v0190900	LotjaGi4g1v0190900.1.p5	PF16913.11	2QRUH	O49725	Purine nucleobase transmembrane transport	purine nucleobase transmembrane transporter activity	sp|O49725|PUP10_ARATH Probable purine permease 10 OS=Arabidopsis thaliana OX=3702 GN=PUP10 PE=2 SV=2	4.620E-113	1.664E-143	2.236E-111	55.700	66.400	55.300	366	458	366	18	11	10	360	357	355	TRUE	0.99329	5592	372	0.35159	8.89053	1	0.999977	coding	LjG1.1_chr4	43704719	43710991	6273	+		GO:0005215, GO:0015211, GO:0016020, GO:0016021, GO:0022857	Purine permease;interpro_id=IPR020846 (Major facilitator superfamily domain);gene_ontology_id=GO:0005215, GO:0016020, GO:0016021;best_blast_hit_tair=AT4G18210.1 purine permease 10;best_blast_hit_sprot=sp|O49725|PUP10_ARATH Probable purine permease 10;best_blast_hit_trembl_plants=tr|K7MLS8|K7MLS8_SOYBN Uncharacterized protein LjG1.1_chr4 PGSB exon 43704719 43705050 . + .	Purine permease; TAIR: AT4G18210.1 purine permease 10; Swiss-Prot: sp|O49725|PUP10_ARATH Probable purine permease 10; TrEMBL-Plants: tr|K7MLS8|K7MLS8_SOYBN Uncharacterized protein; Found in the gene: LotjaGi4g1v0190900
LotjaGi4g1v0190900.1.nasc001	LotjaGi4g1v0190900	LotjaGi4g1v0190900																									1013	23	0.32158	7.83518	1	0.00452093	noncoding	LjG1.1_chr4	43704719	43710991	6273	+		GO:0005215, GO:0015211, GO:0016020, GO:0016021, GO:0022857	Purine permease;interpro_id=IPR020846 (Major facilitator superfamily domain);gene_ontology_id=GO:0005215, GO:0016020, GO:0016021;best_blast_hit_tair=AT4G18210.1 purine permease 10;best_blast_hit_sprot=sp|O49725|PUP10_ARATH Probable purine permease 10;best_blast_hit_trembl_plants=tr|K7MLS8|K7MLS8_SOYBN Uncharacterized protein LjG1.1_chr4 PGSB exon 43704719 43705050 . + .	Purine permease; TAIR: AT4G18210.1 purine permease 10; Swiss-Prot: sp|O49725|PUP10_ARATH Probable purine permease 10; TrEMBL-Plants: tr|K7MLS8|K7MLS8_SOYBN Uncharacterized protein; Found in the gene: LotjaGi4g1v0190900
LotjaGi4g1v0191000.1	LotjaGi4g1v0191000	LotjaGi4g1v0191000	LotjaGi4g1v0191000.1.p1	PF01031.25	KOG0446	Q9FNX5	Dynamin central region	mitochondrial fission	sp|Q9FNX5|DRP1E_ARATH Phragmoplastin DRP1E OS=Arabidopsis thaliana OX=3702 GN=DRP1E PE=1 SV=1	1.247E-36	6.251E-77	1.312E-302	30.400	31.100	74.000	148	275	932	228	35	1	543	610	612	TRUE	0.99848	2829	621	0.48367	5.95152	1	1	coding	LjG1.1_chr4	43720590	43726439	5850	+		GO:0000166, GO:0003924, GO:0005525	Dynamin, putative;interpro_id=IPR000375 (Dynamin central domain), IPR003130 (Dynamin GTPase effector), IPR022812 (Dynamin superfamily), IPR027417 (P-loop containing nucleoside triphosphate hydrolase);gene_ontology_id=GO:0000166, GO:0003924, GO:0005525;best_blast_hit_tair=AT3G60190.1 DYNAMIN-like 1E;best_blast_hit_sprot=sp|Q9FNX5|DRP1E_ARATH Dynamin-related protein 1E;best_blast_hit_trembl_plants=tr|A0A151R3B5|A0A151R3B5_CAJCA Dynamin-related protein 1E LjG1.1_chr4 PGSB five_prime_UTR 43720590 43720814 . + .	Dynamin, putative; TAIR: AT3G60190.1 DYNAMIN-like 1E; Swiss-Prot: sp|Q9FNX5|DRP1E_ARATH Dynamin-related protein 1E; TrEMBL-Plants: tr|A0A151R3B5|A0A151R3B5_CAJCA Dynamin-related protein 1E; Found in the gene: LotjaGi4g1v0191000
LotjaGi4g1v0191000.1.nasc001	LotjaGi4g1v0191000	LotjaGi4g1v0191000																									442	57	0.46365	8.04528	1	0.0730403	noncoding	LjG1.1_chr4	43720590	43726439	5850	+		GO:0000166, GO:0003924, GO:0005525	Dynamin, putative;interpro_id=IPR000375 (Dynamin central domain), IPR003130 (Dynamin GTPase effector), IPR022812 (Dynamin superfamily), IPR027417 (P-loop containing nucleoside triphosphate hydrolase);gene_ontology_id=GO:0000166, GO:0003924, GO:0005525;best_blast_hit_tair=AT3G60190.1 DYNAMIN-like 1E;best_blast_hit_sprot=sp|Q9FNX5|DRP1E_ARATH Dynamin-related protein 1E;best_blast_hit_trembl_plants=tr|A0A151R3B5|A0A151R3B5_CAJCA Dynamin-related protein 1E LjG1.1_chr4 PGSB five_prime_UTR 43720590 43720814 . + .	Dynamin, putative; TAIR: AT3G60190.1 DYNAMIN-like 1E; Swiss-Prot: sp|Q9FNX5|DRP1E_ARATH Dynamin-related protein 1E; TrEMBL-Plants: tr|A0A151R3B5|A0A151R3B5_CAJCA Dynamin-related protein 1E; Found in the gene: LotjaGi4g1v0191000
LotjaGi4g1v0191000.1.nasc002	LotjaGi4g1v0191000	LotjaGi4g1v0191000																									632	75	0.46482	4.9968	1	0.269748	noncoding	LjG1.1_chr4	43720590	43726439	5850	+		GO:0000166, GO:0003924, GO:0005525	Dynamin, putative;interpro_id=IPR000375 (Dynamin central domain), IPR003130 (Dynamin GTPase effector), IPR022812 (Dynamin superfamily), IPR027417 (P-loop containing nucleoside triphosphate hydrolase);gene_ontology_id=GO:0000166, GO:0003924, GO:0005525;best_blast_hit_tair=AT3G60190.1 DYNAMIN-like 1E;best_blast_hit_sprot=sp|Q9FNX5|DRP1E_ARATH Dynamin-related protein 1E;best_blast_hit_trembl_plants=tr|A0A151R3B5|A0A151R3B5_CAJCA Dynamin-related protein 1E LjG1.1_chr4 PGSB five_prime_UTR 43720590 43720814 . + .	Dynamin, putative; TAIR: AT3G60190.1 DYNAMIN-like 1E; Swiss-Prot: sp|Q9FNX5|DRP1E_ARATH Dynamin-related protein 1E; TrEMBL-Plants: tr|A0A151R3B5|A0A151R3B5_CAJCA Dynamin-related protein 1E; Found in the gene: LotjaGi4g1v0191000
LotjaGi4g1v0191000.1.nasc003	LotjaGi4g1v0191000	LotjaGi4g1v0191000	LotjaGi4g1v0191000.1.nasc003.p1																						TRUE	0.9467	1220	118	0.401	5.72587	1	0.72206	coding	LjG1.1_chr4	43720590	43726439	5850	+		GO:0000166, GO:0003924, GO:0005525	Dynamin, putative;interpro_id=IPR000375 (Dynamin central domain), IPR003130 (Dynamin GTPase effector), IPR022812 (Dynamin superfamily), IPR027417 (P-loop containing nucleoside triphosphate hydrolase);gene_ontology_id=GO:0000166, GO:0003924, GO:0005525;best_blast_hit_tair=AT3G60190.1 DYNAMIN-like 1E;best_blast_hit_sprot=sp|Q9FNX5|DRP1E_ARATH Dynamin-related protein 1E;best_blast_hit_trembl_plants=tr|A0A151R3B5|A0A151R3B5_CAJCA Dynamin-related protein 1E LjG1.1_chr4 PGSB five_prime_UTR 43720590 43720814 . + .	Dynamin, putative; TAIR: AT3G60190.1 DYNAMIN-like 1E; Swiss-Prot: sp|Q9FNX5|DRP1E_ARATH Dynamin-related protein 1E; TrEMBL-Plants: tr|A0A151R3B5|A0A151R3B5_CAJCA Dynamin-related protein 1E; Found in the gene: LotjaGi4g1v0191000
LotjaGi4g1v0191000.1.nasc004	LotjaGi4g1v0191000	LotjaGi4g1v0191000	LotjaGi4g1v0191000.1.nasc004.p1																						TRUE	0.97634	1182	181	0.35371	5.64669	1	0.978983	coding	LjG1.1_chr4	43720590	43726439	5850	+		GO:0000166, GO:0003924, GO:0005525	Dynamin, putative;interpro_id=IPR000375 (Dynamin central domain), IPR003130 (Dynamin GTPase effector), IPR022812 (Dynamin superfamily), IPR027417 (P-loop containing nucleoside triphosphate hydrolase);gene_ontology_id=GO:0000166, GO:0003924, GO:0005525;best_blast_hit_tair=AT3G60190.1 DYNAMIN-like 1E;best_blast_hit_sprot=sp|Q9FNX5|DRP1E_ARATH Dynamin-related protein 1E;best_blast_hit_trembl_plants=tr|A0A151R3B5|A0A151R3B5_CAJCA Dynamin-related protein 1E LjG1.1_chr4 PGSB five_prime_UTR 43720590 43720814 . + .	Dynamin, putative; TAIR: AT3G60190.1 DYNAMIN-like 1E; Swiss-Prot: sp|Q9FNX5|DRP1E_ARATH Dynamin-related protein 1E; TrEMBL-Plants: tr|A0A151R3B5|A0A151R3B5_CAJCA Dynamin-related protein 1E; Found in the gene: LotjaGi4g1v0191000
LotjaGi4g1v0191000.1.nasc005	LotjaGi4g1v0191000	LotjaGi4g1v0191000	LotjaGi4g1v0191000.1.nasc005.p1																						TRUE	0.98898	796	184	0.48536	5.57195	1	0.997404	coding	LjG1.1_chr4	43720590	43726439	5850	+		GO:0000166, GO:0003924, GO:0005525	Dynamin, putative;interpro_id=IPR000375 (Dynamin central domain), IPR003130 (Dynamin GTPase effector), IPR022812 (Dynamin superfamily), IPR027417 (P-loop containing nucleoside triphosphate hydrolase);gene_ontology_id=GO:0000166, GO:0003924, GO:0005525;best_blast_hit_tair=AT3G60190.1 DYNAMIN-like 1E;best_blast_hit_sprot=sp|Q9FNX5|DRP1E_ARATH Dynamin-related protein 1E;best_blast_hit_trembl_plants=tr|A0A151R3B5|A0A151R3B5_CAJCA Dynamin-related protein 1E LjG1.1_chr4 PGSB five_prime_UTR 43720590 43720814 . + .	Dynamin, putative; TAIR: AT3G60190.1 DYNAMIN-like 1E; Swiss-Prot: sp|Q9FNX5|DRP1E_ARATH Dynamin-related protein 1E; TrEMBL-Plants: tr|A0A151R3B5|A0A151R3B5_CAJCA Dynamin-related protein 1E; Found in the gene: LotjaGi4g1v0191000
LotjaGi4g1v0191000.1.nasc006	LotjaGi4g1v0191000	LotjaGi4g1v0191000	LotjaGi4g1v0191000.1.nasc006.p1																						TRUE	0.99716	1053	200	0.4508	5.13628	1	0.999414	coding	LjG1.1_chr4	43720590	43726439	5850	+		GO:0000166, GO:0003924, GO:0005525	Dynamin, putative;interpro_id=IPR000375 (Dynamin central domain), IPR003130 (Dynamin GTPase effector), IPR022812 (Dynamin superfamily), IPR027417 (P-loop containing nucleoside triphosphate hydrolase);gene_ontology_id=GO:0000166, GO:0003924, GO:0005525;best_blast_hit_tair=AT3G60190.1 DYNAMIN-like 1E;best_blast_hit_sprot=sp|Q9FNX5|DRP1E_ARATH Dynamin-related protein 1E;best_blast_hit_trembl_plants=tr|A0A151R3B5|A0A151R3B5_CAJCA Dynamin-related protein 1E LjG1.1_chr4 PGSB five_prime_UTR 43720590 43720814 . + .	Dynamin, putative; TAIR: AT3G60190.1 DYNAMIN-like 1E; Swiss-Prot: sp|Q9FNX5|DRP1E_ARATH Dynamin-related protein 1E; TrEMBL-Plants: tr|A0A151R3B5|A0A151R3B5_CAJCA Dynamin-related protein 1E; Found in the gene: LotjaGi4g1v0191000
LotjaGi4g1v0191000.1.nasc007	LotjaGi4g1v0191000	LotjaGi4g1v0191000	LotjaGi4g1v0191000.1.nasc007.p1																						TRUE	0.9982	970	239	0.47101	4.88801	1	0.999965	coding	LjG1.1_chr4	43720590	43726439	5850	+		GO:0000166, GO:0003924, GO:0005525	Dynamin, putative;interpro_id=IPR000375 (Dynamin central domain), IPR003130 (Dynamin GTPase effector), IPR022812 (Dynamin superfamily), IPR027417 (P-loop containing nucleoside triphosphate hydrolase);gene_ontology_id=GO:0000166, GO:0003924, GO:0005525;best_blast_hit_tair=AT3G60190.1 DYNAMIN-like 1E;best_blast_hit_sprot=sp|Q9FNX5|DRP1E_ARATH Dynamin-related protein 1E;best_blast_hit_trembl_plants=tr|A0A151R3B5|A0A151R3B5_CAJCA Dynamin-related protein 1E LjG1.1_chr4 PGSB five_prime_UTR 43720590 43720814 . + .	Dynamin, putative; TAIR: AT3G60190.1 DYNAMIN-like 1E; Swiss-Prot: sp|Q9FNX5|DRP1E_ARATH Dynamin-related protein 1E; TrEMBL-Plants: tr|A0A151R3B5|A0A151R3B5_CAJCA Dynamin-related protein 1E; Found in the gene: LotjaGi4g1v0191000
LotjaGi4g1v0191000.1.nasc008	LotjaGi4g1v0191000	LotjaGi4g1v0191000	LotjaGi4g1v0191000.1.nasc008.p1																						TRUE	0.99865	1009	240	0.4818	4.81173	1	0.999965	coding	LjG1.1_chr4	43720590	43726439	5850	+		GO:0000166, GO:0003924, GO:0005525	Dynamin, putative;interpro_id=IPR000375 (Dynamin central domain), IPR003130 (Dynamin GTPase effector), IPR022812 (Dynamin superfamily), IPR027417 (P-loop containing nucleoside triphosphate hydrolase);gene_ontology_id=GO:0000166, GO:0003924, GO:0005525;best_blast_hit_tair=AT3G60190.1 DYNAMIN-like 1E;best_blast_hit_sprot=sp|Q9FNX5|DRP1E_ARATH Dynamin-related protein 1E;best_blast_hit_trembl_plants=tr|A0A151R3B5|A0A151R3B5_CAJCA Dynamin-related protein 1E LjG1.1_chr4 PGSB five_prime_UTR 43720590 43720814 . + .	Dynamin, putative; TAIR: AT3G60190.1 DYNAMIN-like 1E; Swiss-Prot: sp|Q9FNX5|DRP1E_ARATH Dynamin-related protein 1E; TrEMBL-Plants: tr|A0A151R3B5|A0A151R3B5_CAJCA Dynamin-related protein 1E; Found in the gene: LotjaGi4g1v0191000
LotjaGi4g1v0191000.1.nasc009	LotjaGi4g1v0191000	LotjaGi4g1v0191000	LotjaGi4g1v0191000.1.nasc009.p1																						TRUE	0.99872	1215	308	0.4818	5.48658	1	0.999999	coding	LjG1.1_chr4	43720590	43726439	5850	+		GO:0000166, GO:0003924, GO:0005525	Dynamin, putative;interpro_id=IPR000375 (Dynamin central domain), IPR003130 (Dynamin GTPase effector), IPR022812 (Dynamin superfamily), IPR027417 (P-loop containing nucleoside triphosphate hydrolase);gene_ontology_id=GO:0000166, GO:0003924, GO:0005525;best_blast_hit_tair=AT3G60190.1 DYNAMIN-like 1E;best_blast_hit_sprot=sp|Q9FNX5|DRP1E_ARATH Dynamin-related protein 1E;best_blast_hit_trembl_plants=tr|A0A151R3B5|A0A151R3B5_CAJCA Dynamin-related protein 1E LjG1.1_chr4 PGSB five_prime_UTR 43720590 43720814 . + .	Dynamin, putative; TAIR: AT3G60190.1 DYNAMIN-like 1E; Swiss-Prot: sp|Q9FNX5|DRP1E_ARATH Dynamin-related protein 1E; TrEMBL-Plants: tr|A0A151R3B5|A0A151R3B5_CAJCA Dynamin-related protein 1E; Found in the gene: LotjaGi4g1v0191000
LotjaGi4g1v0191000.1.nasc010	LotjaGi4g1v0191000	LotjaGi4g1v0191000																									1309	361	0.47042	5.51079	-1	0.882816	coding	LjG1.1_chr4	43720590	43726439	5850	+		GO:0000166, GO:0003924, GO:0005525	Dynamin, putative;interpro_id=IPR000375 (Dynamin central domain), IPR003130 (Dynamin GTPase effector), IPR022812 (Dynamin superfamily), IPR027417 (P-loop containing nucleoside triphosphate hydrolase);gene_ontology_id=GO:0000166, GO:0003924, GO:0005525;best_blast_hit_tair=AT3G60190.1 DYNAMIN-like 1E;best_blast_hit_sprot=sp|Q9FNX5|DRP1E_ARATH Dynamin-related protein 1E;best_blast_hit_trembl_plants=tr|A0A151R3B5|A0A151R3B5_CAJCA Dynamin-related protein 1E LjG1.1_chr4 PGSB five_prime_UTR 43720590 43720814 . + .	Dynamin, putative; TAIR: AT3G60190.1 DYNAMIN-like 1E; Swiss-Prot: sp|Q9FNX5|DRP1E_ARATH Dynamin-related protein 1E; TrEMBL-Plants: tr|A0A151R3B5|A0A151R3B5_CAJCA Dynamin-related protein 1E; Found in the gene: LotjaGi4g1v0191000
LotjaGi4g1v0191000.1.nasc011	LotjaGi4g1v0191000	LotjaGi4g1v0191000	LotjaGi4g1v0191000.1.nasc011.p1																						TRUE	0.99902	1497	358	0.4717	5.29838	1	1	coding	LjG1.1_chr4	43720590	43726439	5850	+		GO:0000166, GO:0003924, GO:0005525	Dynamin, putative;interpro_id=IPR000375 (Dynamin central domain), IPR003130 (Dynamin GTPase effector), IPR022812 (Dynamin superfamily), IPR027417 (P-loop containing nucleoside triphosphate hydrolase);gene_ontology_id=GO:0000166, GO:0003924, GO:0005525;best_blast_hit_tair=AT3G60190.1 DYNAMIN-like 1E;best_blast_hit_sprot=sp|Q9FNX5|DRP1E_ARATH Dynamin-related protein 1E;best_blast_hit_trembl_plants=tr|A0A151R3B5|A0A151R3B5_CAJCA Dynamin-related protein 1E LjG1.1_chr4 PGSB five_prime_UTR 43720590 43720814 . + .	Dynamin, putative; TAIR: AT3G60190.1 DYNAMIN-like 1E; Swiss-Prot: sp|Q9FNX5|DRP1E_ARATH Dynamin-related protein 1E; TrEMBL-Plants: tr|A0A151R3B5|A0A151R3B5_CAJCA Dynamin-related protein 1E; Found in the gene: LotjaGi4g1v0191000
LotjaGi4g1v0191000.1.nasc012	LotjaGi4g1v0191000	LotjaGi4g1v0191000	LotjaGi4g1v0191000.1.nasc012.p1																						TRUE	0.9988	1644	450	0.47977	5.97988	1	1	coding	LjG1.1_chr4	43720590	43726439	5850	+		GO:0000166, GO:0003924, GO:0005525	Dynamin, putative;interpro_id=IPR000375 (Dynamin central domain), IPR003130 (Dynamin GTPase effector), IPR022812 (Dynamin superfamily), IPR027417 (P-loop containing nucleoside triphosphate hydrolase);gene_ontology_id=GO:0000166, GO:0003924, GO:0005525;best_blast_hit_tair=AT3G60190.1 DYNAMIN-like 1E;best_blast_hit_sprot=sp|Q9FNX5|DRP1E_ARATH Dynamin-related protein 1E;best_blast_hit_trembl_plants=tr|A0A151R3B5|A0A151R3B5_CAJCA Dynamin-related protein 1E LjG1.1_chr4 PGSB five_prime_UTR 43720590 43720814 . + .	Dynamin, putative; TAIR: AT3G60190.1 DYNAMIN-like 1E; Swiss-Prot: sp|Q9FNX5|DRP1E_ARATH Dynamin-related protein 1E; TrEMBL-Plants: tr|A0A151R3B5|A0A151R3B5_CAJCA Dynamin-related protein 1E; Found in the gene: LotjaGi4g1v0191000
LotjaGi4g1v0191000.1.nasc013	LotjaGi4g1v0191000	LotjaGi4g1v0191000	LotjaGi4g1v0191000.1.nasc013.p1																						TRUE	0.99881	1765	451	0.46366	5.98659	1	1	coding	LjG1.1_chr4	43720590	43726439	5850	+		GO:0000166, GO:0003924, GO:0005525	Dynamin, putative;interpro_id=IPR000375 (Dynamin central domain), IPR003130 (Dynamin GTPase effector), IPR022812 (Dynamin superfamily), IPR027417 (P-loop containing nucleoside triphosphate hydrolase);gene_ontology_id=GO:0000166, GO:0003924, GO:0005525;best_blast_hit_tair=AT3G60190.1 DYNAMIN-like 1E;best_blast_hit_sprot=sp|Q9FNX5|DRP1E_ARATH Dynamin-related protein 1E;best_blast_hit_trembl_plants=tr|A0A151R3B5|A0A151R3B5_CAJCA Dynamin-related protein 1E LjG1.1_chr4 PGSB five_prime_UTR 43720590 43720814 . + .	Dynamin, putative; TAIR: AT3G60190.1 DYNAMIN-like 1E; Swiss-Prot: sp|Q9FNX5|DRP1E_ARATH Dynamin-related protein 1E; TrEMBL-Plants: tr|A0A151R3B5|A0A151R3B5_CAJCA Dynamin-related protein 1E; Found in the gene: LotjaGi4g1v0191000
LotjaGi4g1v0191000.1.nasc014	LotjaGi4g1v0191000	LotjaGi4g1v0191000	LotjaGi4g1v0191000.1.nasc014.p1																						TRUE	0.99849	2115	589	0.44934	6.91807	1	1	coding	LjG1.1_chr4	43720590	43726439	5850	+		GO:0000166, GO:0003924, GO:0005525	Dynamin, putative;interpro_id=IPR000375 (Dynamin central domain), IPR003130 (Dynamin GTPase effector), IPR022812 (Dynamin superfamily), IPR027417 (P-loop containing nucleoside triphosphate hydrolase);gene_ontology_id=GO:0000166, GO:0003924, GO:0005525;best_blast_hit_tair=AT3G60190.1 DYNAMIN-like 1E;best_blast_hit_sprot=sp|Q9FNX5|DRP1E_ARATH Dynamin-related protein 1E;best_blast_hit_trembl_plants=tr|A0A151R3B5|A0A151R3B5_CAJCA Dynamin-related protein 1E LjG1.1_chr4 PGSB five_prime_UTR 43720590 43720814 . + .	Dynamin, putative; TAIR: AT3G60190.1 DYNAMIN-like 1E; Swiss-Prot: sp|Q9FNX5|DRP1E_ARATH Dynamin-related protein 1E; TrEMBL-Plants: tr|A0A151R3B5|A0A151R3B5_CAJCA Dynamin-related protein 1E; Found in the gene: LotjaGi4g1v0191000
LotjaGi4g1v0191100.1	LotjaGi4g1v0191100	LotjaGi4g1v0191100	LotjaGi4g1v0191100.1.p3																						TRUE	0.99297	5001	254	0.39851	4.5011	1	0.999979	coding	LjG1.1_chr4	43738244	43744113	5870	+		GO:0005576	Expansin-like protein;interpro_id=IPR007117 (Expansin%2C cellulose-binding-like domain), IPR009009 (RlpA-like protein%2C double-psi beta-barrel domain);gene_ontology_id=GO:0005576;best_blast_hit_tair=AT4G17030.1 expansin-like B1;best_blast_hit_sprot=sp|Q850K7|EXLB1_ORYSJ Expansin-like B1;best_blast_hit_trembl_plants=tr|A0A072UPE6|A0A072UPE6_MEDTR Expansin-B1-like protein LjG1.1_chr4 PGSB five_prime_UTR 43738244 43738398 . + .	Expansin-like protein; TAIR: AT4G17030.1 expansin-like B1; Swiss-Prot: sp|Q850K7|EXLB1_ORYSJ Expansin-like B1; TrEMBL-Plants: tr|A0A072UPE6|A0A072UPE6_MEDTR Expansin-B1-like protein; Found in the gene: LotjaGi4g1v0191100
LotjaGi4g1v0191100.1	LotjaGi4g1v0191100	LotjaGi4g1v0191100	LotjaGi4g1v0191100.1.p2																						FALSE	0.013	5001	254	0.39851	4.5011	1	0.999979	coding	LjG1.1_chr4	43738244	43744113	5870	+		GO:0005576	Expansin-like protein;interpro_id=IPR007117 (Expansin%2C cellulose-binding-like domain), IPR009009 (RlpA-like protein%2C double-psi beta-barrel domain);gene_ontology_id=GO:0005576;best_blast_hit_tair=AT4G17030.1 expansin-like B1;best_blast_hit_sprot=sp|Q850K7|EXLB1_ORYSJ Expansin-like B1;best_blast_hit_trembl_plants=tr|A0A072UPE6|A0A072UPE6_MEDTR Expansin-B1-like protein LjG1.1_chr4 PGSB five_prime_UTR 43738244 43738398 . + .	Expansin-like protein; TAIR: AT4G17030.1 expansin-like B1; Swiss-Prot: sp|Q850K7|EXLB1_ORYSJ Expansin-like B1; TrEMBL-Plants: tr|A0A072UPE6|A0A072UPE6_MEDTR Expansin-B1-like protein; Found in the gene: LotjaGi4g1v0191100
LotjaGi4g1v0191100.1	LotjaGi4g1v0191100	LotjaGi4g1v0191100	LotjaGi4g1v0191100.1.p1																						FALSE	0.74166	5001	254	0.39851	4.5011	1	0.999979	coding	LjG1.1_chr4	43738244	43744113	5870	+		GO:0005576	Expansin-like protein;interpro_id=IPR007117 (Expansin%2C cellulose-binding-like domain), IPR009009 (RlpA-like protein%2C double-psi beta-barrel domain);gene_ontology_id=GO:0005576;best_blast_hit_tair=AT4G17030.1 expansin-like B1;best_blast_hit_sprot=sp|Q850K7|EXLB1_ORYSJ Expansin-like B1;best_blast_hit_trembl_plants=tr|A0A072UPE6|A0A072UPE6_MEDTR Expansin-B1-like protein LjG1.1_chr4 PGSB five_prime_UTR 43738244 43738398 . + .	Expansin-like protein; TAIR: AT4G17030.1 expansin-like B1; Swiss-Prot: sp|Q850K7|EXLB1_ORYSJ Expansin-like B1; TrEMBL-Plants: tr|A0A072UPE6|A0A072UPE6_MEDTR Expansin-B1-like protein; Found in the gene: LotjaGi4g1v0191100
LotjaGi4g1v0191100.1.nasc001	LotjaGi4g1v0191100	LotjaGi4g1v0191100																									378	58	0.39361	5.94839	1	0.0462811	noncoding	LjG1.1_chr4	43738244	43744113	5870	+		GO:0005576	Expansin-like protein;interpro_id=IPR007117 (Expansin%2C cellulose-binding-like domain), IPR009009 (RlpA-like protein%2C double-psi beta-barrel domain);gene_ontology_id=GO:0005576;best_blast_hit_tair=AT4G17030.1 expansin-like B1;best_blast_hit_sprot=sp|Q850K7|EXLB1_ORYSJ Expansin-like B1;best_blast_hit_trembl_plants=tr|A0A072UPE6|A0A072UPE6_MEDTR Expansin-B1-like protein LjG1.1_chr4 PGSB five_prime_UTR 43738244 43738398 . + .	Expansin-like protein; TAIR: AT4G17030.1 expansin-like B1; Swiss-Prot: sp|Q850K7|EXLB1_ORYSJ Expansin-like B1; TrEMBL-Plants: tr|A0A072UPE6|A0A072UPE6_MEDTR Expansin-B1-like protein; Found in the gene: LotjaGi4g1v0191100
LotjaGi4g1v0191100.1.nasc002	LotjaGi4g1v0191100	LotjaGi4g1v0191100																									691	87	0.41687	4.05003	1	0.583148	coding	LjG1.1_chr4	43738244	43744113	5870	+		GO:0005576	Expansin-like protein;interpro_id=IPR007117 (Expansin%2C cellulose-binding-like domain), IPR009009 (RlpA-like protein%2C double-psi beta-barrel domain);gene_ontology_id=GO:0005576;best_blast_hit_tair=AT4G17030.1 expansin-like B1;best_blast_hit_sprot=sp|Q850K7|EXLB1_ORYSJ Expansin-like B1;best_blast_hit_trembl_plants=tr|A0A072UPE6|A0A072UPE6_MEDTR Expansin-B1-like protein LjG1.1_chr4 PGSB five_prime_UTR 43738244 43738398 . + .	Expansin-like protein; TAIR: AT4G17030.1 expansin-like B1; Swiss-Prot: sp|Q850K7|EXLB1_ORYSJ Expansin-like B1; TrEMBL-Plants: tr|A0A072UPE6|A0A072UPE6_MEDTR Expansin-B1-like protein; Found in the gene: LotjaGi4g1v0191100
LotjaGi4g1v0191100.1.nasc003	LotjaGi4g1v0191100	LotjaGi4g1v0191100	LotjaGi4g1v0191100.1.nasc003.p1		2QV8Z	Q850K7		Pollen allergen	sp|Q850K7|EXLB1_ORYSJ Expansin-like B1 OS=Oryza sativa subsp. japonica OX=39947 GN=EXLB1 PE=2 SV=2		2.551E-70	5.633E-48		76.900	72.400		234	170		1	28		142	142	TRUE	0.99601	696	143	0.44054	4.1948	1	0.986262	coding	LjG1.1_chr4	43738244	43744113	5870	+		GO:0005576	Expansin-like protein;interpro_id=IPR007117 (Expansin%2C cellulose-binding-like domain), IPR009009 (RlpA-like protein%2C double-psi beta-barrel domain);gene_ontology_id=GO:0005576;best_blast_hit_tair=AT4G17030.1 expansin-like B1;best_blast_hit_sprot=sp|Q850K7|EXLB1_ORYSJ Expansin-like B1;best_blast_hit_trembl_plants=tr|A0A072UPE6|A0A072UPE6_MEDTR Expansin-B1-like protein LjG1.1_chr4 PGSB five_prime_UTR 43738244 43738398 . + .	Expansin-like protein; TAIR: AT4G17030.1 expansin-like B1; Swiss-Prot: sp|Q850K7|EXLB1_ORYSJ Expansin-like B1; TrEMBL-Plants: tr|A0A072UPE6|A0A072UPE6_MEDTR Expansin-B1-like protein; Found in the gene: LotjaGi4g1v0191100
LotjaGi4g1v0191100.1.nasc004	LotjaGi4g1v0191100	LotjaGi4g1v0191100	LotjaGi4g1v0191100.1.nasc004.p1																						TRUE	0.99723	1086	196	0.45489	4.90608	1	0.999368	coding	LjG1.1_chr4	43738244	43744113	5870	+		GO:0005576	Expansin-like protein;interpro_id=IPR007117 (Expansin%2C cellulose-binding-like domain), IPR009009 (RlpA-like protein%2C double-psi beta-barrel domain);gene_ontology_id=GO:0005576;best_blast_hit_tair=AT4G17030.1 expansin-like B1;best_blast_hit_sprot=sp|Q850K7|EXLB1_ORYSJ Expansin-like B1;best_blast_hit_trembl_plants=tr|A0A072UPE6|A0A072UPE6_MEDTR Expansin-B1-like protein LjG1.1_chr4 PGSB five_prime_UTR 43738244 43738398 . + .	Expansin-like protein; TAIR: AT4G17030.1 expansin-like B1; Swiss-Prot: sp|Q850K7|EXLB1_ORYSJ Expansin-like B1; TrEMBL-Plants: tr|A0A072UPE6|A0A072UPE6_MEDTR Expansin-B1-like protein; Found in the gene: LotjaGi4g1v0191100
LotjaGi4g1v0191200.1	LotjaGi4g1v0191200	LotjaGi4g1v0191200	LotjaGi4g1v0191200.1.p1																						TRUE	0.9994	2289	207	0.40369	6.39947	1	0.997889	coding	LjG1.1_chr4	43792936	43811554	18619	-		GO:0003924, GO:0005525	Ras-related protein;interpro_id=IPR001806 (Small GTPase superfamily), IPR027417 (P-loop containing nucleoside triphosphate hydrolase);gene_ontology_id=GO:0003924, GO:0005525;best_blast_hit_tair=AT2G44610.1 Ras-related small GTP-binding family protein;best_blast_hit_sprot=sp|O80501|RAH1B_ARATH Ras-related protein RABH1b;best_blast_hit_trembl_plants=tr|A0A0B2QHP1|A0A0B2QHP1_GLYSO Ras-related protein RABH1b LjG1.1_chr4 PGSB three_prime_UTR 43792936 43793611 . - .	Ras-related protein; TAIR: AT2G44610.1 Ras-related small GTP-binding family protein; Swiss-Prot: sp|O80501|RAH1B_ARATH Ras-related protein RABH1b; TrEMBL-Plants: tr|A0A0B2QHP1|A0A0B2QHP1_GLYSO Ras-related protein RABH1b; Found in the gene: LotjaGi4g1v0191200
LotjaGi4g1v0191200.1.nasc001	LotjaGi4g1v0191200	LotjaGi4g1v0191200																									2263	69	0.33419	9.52206	1	0.044139	noncoding	LjG1.1_chr4	43792936	43811554	18619	-		GO:0003924, GO:0005525	Ras-related protein;interpro_id=IPR001806 (Small GTPase superfamily), IPR027417 (P-loop containing nucleoside triphosphate hydrolase);gene_ontology_id=GO:0003924, GO:0005525;best_blast_hit_tair=AT2G44610.1 Ras-related small GTP-binding family protein;best_blast_hit_sprot=sp|O80501|RAH1B_ARATH Ras-related protein RABH1b;best_blast_hit_trembl_plants=tr|A0A0B2QHP1|A0A0B2QHP1_GLYSO Ras-related protein RABH1b LjG1.1_chr4 PGSB three_prime_UTR 43792936 43793611 . - .	Ras-related protein; TAIR: AT2G44610.1 Ras-related small GTP-binding family protein; Swiss-Prot: sp|O80501|RAH1B_ARATH Ras-related protein RABH1b; TrEMBL-Plants: tr|A0A0B2QHP1|A0A0B2QHP1_GLYSO Ras-related protein RABH1b; Found in the gene: LotjaGi4g1v0191200
LotjaGi4g1v0191200.1.nasc002	LotjaGi4g1v0191200	LotjaGi4g1v0191200	LotjaGi4g1v0191200.1.nasc002.p1																						TRUE	0.99487	13789	1534	0.38914	8.16764	1	1	coding	LjG1.1_chr4	43792936	43811554	18619	-		GO:0003924, GO:0005525	Ras-related protein;interpro_id=IPR001806 (Small GTPase superfamily), IPR027417 (P-loop containing nucleoside triphosphate hydrolase);gene_ontology_id=GO:0003924, GO:0005525;best_blast_hit_tair=AT2G44610.1 Ras-related small GTP-binding family protein;best_blast_hit_sprot=sp|O80501|RAH1B_ARATH Ras-related protein RABH1b;best_blast_hit_trembl_plants=tr|A0A0B2QHP1|A0A0B2QHP1_GLYSO Ras-related protein RABH1b LjG1.1_chr4 PGSB three_prime_UTR 43792936 43793611 . - .	Ras-related protein; TAIR: AT2G44610.1 Ras-related small GTP-binding family protein; Swiss-Prot: sp|O80501|RAH1B_ARATH Ras-related protein RABH1b; TrEMBL-Plants: tr|A0A0B2QHP1|A0A0B2QHP1_GLYSO Ras-related protein RABH1b; Found in the gene: LotjaGi4g1v0191200
LotjaGi4g1v0191200.1.nasc002	LotjaGi4g1v0191200	LotjaGi4g1v0191200	LotjaGi4g1v0191200.1.nasc002.p2																						FALSE	0.02652	13789	1534	0.38914	8.16764	1	1	coding	LjG1.1_chr4	43792936	43811554	18619	-		GO:0003924, GO:0005525	Ras-related protein;interpro_id=IPR001806 (Small GTPase superfamily), IPR027417 (P-loop containing nucleoside triphosphate hydrolase);gene_ontology_id=GO:0003924, GO:0005525;best_blast_hit_tair=AT2G44610.1 Ras-related small GTP-binding family protein;best_blast_hit_sprot=sp|O80501|RAH1B_ARATH Ras-related protein RABH1b;best_blast_hit_trembl_plants=tr|A0A0B2QHP1|A0A0B2QHP1_GLYSO Ras-related protein RABH1b LjG1.1_chr4 PGSB three_prime_UTR 43792936 43793611 . - .	Ras-related protein; TAIR: AT2G44610.1 Ras-related small GTP-binding family protein; Swiss-Prot: sp|O80501|RAH1B_ARATH Ras-related protein RABH1b; TrEMBL-Plants: tr|A0A0B2QHP1|A0A0B2QHP1_GLYSO Ras-related protein RABH1b; Found in the gene: LotjaGi4g1v0191200
LotjaGi4g1v0191200.1.nasc002	LotjaGi4g1v0191200	LotjaGi4g1v0191200	LotjaGi4g1v0191200.1.nasc002.p3																						FALSE	0.02638	13789	1534	0.38914	8.16764	1	1	coding	LjG1.1_chr4	43792936	43811554	18619	-		GO:0003924, GO:0005525	Ras-related protein;interpro_id=IPR001806 (Small GTPase superfamily), IPR027417 (P-loop containing nucleoside triphosphate hydrolase);gene_ontology_id=GO:0003924, GO:0005525;best_blast_hit_tair=AT2G44610.1 Ras-related small GTP-binding family protein;best_blast_hit_sprot=sp|O80501|RAH1B_ARATH Ras-related protein RABH1b;best_blast_hit_trembl_plants=tr|A0A0B2QHP1|A0A0B2QHP1_GLYSO Ras-related protein RABH1b LjG1.1_chr4 PGSB three_prime_UTR 43792936 43793611 . - .	Ras-related protein; TAIR: AT2G44610.1 Ras-related small GTP-binding family protein; Swiss-Prot: sp|O80501|RAH1B_ARATH Ras-related protein RABH1b; TrEMBL-Plants: tr|A0A0B2QHP1|A0A0B2QHP1_GLYSO Ras-related protein RABH1b; Found in the gene: LotjaGi4g1v0191200
LotjaGi4g1v0191200.1.nasc003	LotjaGi4g1v0191200	LotjaGi4g1v0191200	LotjaGi4g1v0191200.1.nasc003.p1																						TRUE	0.99554	1944	135	0.35026	6.71583	1	0.630899	coding	LjG1.1_chr4	43792936	43811554	18619	-		GO:0003924, GO:0005525	Ras-related protein;interpro_id=IPR001806 (Small GTPase superfamily), IPR027417 (P-loop containing nucleoside triphosphate hydrolase);gene_ontology_id=GO:0003924, GO:0005525;best_blast_hit_tair=AT2G44610.1 Ras-related small GTP-binding family protein;best_blast_hit_sprot=sp|O80501|RAH1B_ARATH Ras-related protein RABH1b;best_blast_hit_trembl_plants=tr|A0A0B2QHP1|A0A0B2QHP1_GLYSO Ras-related protein RABH1b LjG1.1_chr4 PGSB three_prime_UTR 43792936 43793611 . - .	Ras-related protein; TAIR: AT2G44610.1 Ras-related small GTP-binding family protein; Swiss-Prot: sp|O80501|RAH1B_ARATH Ras-related protein RABH1b; TrEMBL-Plants: tr|A0A0B2QHP1|A0A0B2QHP1_GLYSO Ras-related protein RABH1b; Found in the gene: LotjaGi4g1v0191200
LotjaGi4g1v0191200.1.nasc004	LotjaGi4g1v0191200	LotjaGi4g1v0191200	LotjaGi4g1v0191200.1.nasc004.p1																						TRUE	0.99787	2667	131	0.33446	8.88859	1	0.365013	noncoding	LjG1.1_chr4	43792936	43811554	18619	-		GO:0003924, GO:0005525	Ras-related protein;interpro_id=IPR001806 (Small GTPase superfamily), IPR027417 (P-loop containing nucleoside triphosphate hydrolase);gene_ontology_id=GO:0003924, GO:0005525;best_blast_hit_tair=AT2G44610.1 Ras-related small GTP-binding family protein;best_blast_hit_sprot=sp|O80501|RAH1B_ARATH Ras-related protein RABH1b;best_blast_hit_trembl_plants=tr|A0A0B2QHP1|A0A0B2QHP1_GLYSO Ras-related protein RABH1b LjG1.1_chr4 PGSB three_prime_UTR 43792936 43793611 . - .	Ras-related protein; TAIR: AT2G44610.1 Ras-related small GTP-binding family protein; Swiss-Prot: sp|O80501|RAH1B_ARATH Ras-related protein RABH1b; TrEMBL-Plants: tr|A0A0B2QHP1|A0A0B2QHP1_GLYSO Ras-related protein RABH1b; Found in the gene: LotjaGi4g1v0191200
LotjaGi4g1v0191200.1.nasc005	LotjaGi4g1v0191200	LotjaGi4g1v0191200	LotjaGi4g1v0191200.1.nasc005.p1																						TRUE	0.9992	2078	172	0.38982	8.79989	1	0.936983	coding	LjG1.1_chr4	43792936	43811554	18619	-		GO:0003924, GO:0005525	Ras-related protein;interpro_id=IPR001806 (Small GTPase superfamily), IPR027417 (P-loop containing nucleoside triphosphate hydrolase);gene_ontology_id=GO:0003924, GO:0005525;best_blast_hit_tair=AT2G44610.1 Ras-related small GTP-binding family protein;best_blast_hit_sprot=sp|O80501|RAH1B_ARATH Ras-related protein RABH1b;best_blast_hit_trembl_plants=tr|A0A0B2QHP1|A0A0B2QHP1_GLYSO Ras-related protein RABH1b LjG1.1_chr4 PGSB three_prime_UTR 43792936 43793611 . - .	Ras-related protein; TAIR: AT2G44610.1 Ras-related small GTP-binding family protein; Swiss-Prot: sp|O80501|RAH1B_ARATH Ras-related protein RABH1b; TrEMBL-Plants: tr|A0A0B2QHP1|A0A0B2QHP1_GLYSO Ras-related protein RABH1b; Found in the gene: LotjaGi4g1v0191200
LotjaGi4g1v0191300.1	LotjaGi4g1v0191300	LotjaGi4g1v0191300	LotjaGi4g1v0191300.1.p1		2RZMM	Q8GT41		Plant invertase/pectin methylesterase inhibitor	sp|Q8GT41|PLA1_PLAAC Putative invertase inhibitor OS=Platanus acerifolia OX=140101 PE=1 SV=1		8.113E-75	3.517E-20		65.300	35.500		250	93		4	35		195	188	TRUE	0.91969	1418	196	0.37958	4.14307	1	0.998893	coding	LjG1.1_chr4	43812398	43813815	1418	-		GO:0004857, GO:0030599, GO:0043086, GO:0046910, GO:0071944	Invertase/pectin methylesterase inhibitor family protein;interpro_id=IPR006501 (Pectinesterase inhibitor domain);gene_ontology_id=GO:0004857, GO:0030599, GO:0043086, GO:0046910, GO:0071944;best_blast_hit_tair=AT5G38610.1 Plant invertase/pectin methylesterase inhibitor superfamily protein;best_blast_hit_sprot=sp|Q8GT41|PLA1_PLAAC Putative invertase inhibitor;best_blast_hit_trembl_plants=tr|I3SG04|I3SG04_LOTJA Uncharacterized protein LjG1.1_chr4 PGSB three_prime_UTR 43812398 43812827 . - .	Invertase/pectin methylesterase inhibitor family protein; TAIR: AT5G38610.1 Plant invertase/pectin methylesterase inhibitor superfamily protein; Swiss-Prot: sp|Q8GT41|PLA1_PLAAC Putative invertase inhibitor; TrEMBL-Plants: tr|I3SG04|I3SG04_LOTJA Uncharacterized protein; Found in the gene: LotjaGi4g1v0191300
LotjaGi4g1v0191400_LC.1	LotjaGi4g1v0191400_LC	LotjaGi4g1v0191400_LC																									432	16	0.47033	9.99242	1	0.0175932	noncoding	LjG1.1_chr4	43827370	43827801	432	+		GO:0003676, GO:0004523, GO:0008445, GO:0015074, GO:0016491, GO:0055114, GO:0090502	Retrovirus-related Pol polyprotein from transposon 297 family;interpro_id=N.A.;gene_ontology_id=GO:0003676, GO:0004523, GO:0008445, GO:0015074, GO:0016491, GO:0055114, GO:0090502;best_blast_hit_tair=N.A.;best_blast_hit_sprot=sp|Q8I7P9|POL5_DROME Retrovirus-related Pol polyprotein from transposon opus;best_blast_hit_trembl_plants=tr|A0A151UAA1|A0A151UAA1_CAJCA Retrovirus-related Pol polyprotein from transposon 17.6 LjG1.1_chr4 PGSB five_prime_UTR 43827370 43827371 . + .
LotjaGi4g1v0191500.1	LotjaGi4g1v0191500	LotjaGi4g1v0191500	LotjaGi4g1v0191500.1.p1	PF04043.20	2RZK0	Q8GT41	Plant invertase/pectin methylesterase inhibitor	enzyme inhibitor activity	sp|Q8GT41|PLA1_PLAAC Putative invertase inhibitor OS=Platanus acerifolia OX=140101 PE=1 SV=1	6.277E-16	8.914E-51	1.878E-29	33.500	53.200	38.200	75	180	119	42	7	1	174	183	180	TRUE	0.99991	1385	184	0.39219	4.72459	1	0.996922	coding	LjG1.1_chr4	43833079	43834463	1385	-		GO:0004857, GO:0043086	Plant invertase/pectin methylesterase inhibitor;interpro_id=IPR006501 (Pectinesterase inhibitor domain);gene_ontology_id=GO:0004857, GO:0043086;best_blast_hit_tair=AT5G46960.1 Plant invertase/pectin methylesterase inhibitor superfamily protein;best_blast_hit_sprot=sp|Q8GT41|PLA1_PLAAC Putative invertase inhibitor;best_blast_hit_trembl_plants=tr|I3T7D3|I3T7D3_LOTJA Uncharacterized protein LjG1.1_chr4 PGSB three_prime_UTR 43833079 43833319 . - .	Plant invertase/pectin methylesterase inhibitor; TAIR: AT5G46960.1 Plant invertase/pectin methylesterase inhibitor superfamily protein; Swiss-Prot: sp|Q8GT41|PLA1_PLAAC Putative invertase inhibitor; TrEMBL-Plants: tr|I3T7D3|I3T7D3_LOTJA Uncharacterized protein; Found in the gene: LotjaGi4g1v0191500
LotjaGi4g1v0191600.1	LotjaGi4g1v0191600	LotjaGi4g1v0191600	LotjaGi4g1v0191600.1.p1																						TRUE	0.99008	4078	890	0.49706	8.05283	1	1	coding	LjG1.1_chr4	43834838	43847605	12768	-		GO:0000166, GO:0004176, GO:0004252, GO:0005524, GO:0006508, GO:0006515, GO:0008233, GO:0008236, GO:0016787, GO:0030163	Lon protease homolog;interpro_id=IPR004815 (Lon protease%2C bacterial/eukaryotic-type), IPR015947 (PUA-like domain), IPR027417 (P-loop containing nucleoside triphosphate hydrolase);gene_ontology_id=GO:0000166, GO:0004176, GO:0004252, GO:0005524, GO:0006508, GO:0006515, GO:0008233, GO:0008236, GO:0016787, GO:0030163;best_blast_hit_tair=AT5G47040.1 lon protease 2;best_blast_hit_sprot=sp|O04979|LONP2_SPIOL Lon protease homolog 2, peroxisomal;best_blast_hit_trembl_plants=tr|A0A072UQE3|A0A072UQE3_MEDTR Lon protease homolog 2, peroxisomal LjG1.1_chr4 PGSB three_prime_UTR 43834838 43836090 . - . , Lon protease homolog;interpro_id=IPR004815 (Lon protease%2C bacterial/eukaryotic-type), IPR027417 (P-loop containing nucleoside triphosphate hydrolase);gene_ontology_id=GO:0000166, GO:0004176, GO:0004252, GO:0005524, GO:0006508, GO:0006515, GO:0008233, GO:0008236, GO:0016787, GO:0030163;best_blast_hit_tair=AT5G47040.1 lon protease 2;best_blast_hit_sprot=sp|O64948|LONP2_ARATH Lon protease homolog 2, peroxisomal;best_blast_hit_trembl_plants=tr|A0A072UQE3|A0A072UQE3_MEDTR Lon protease homolog 2, peroxisomal LjG1.1_chr4 PGSB exon 43836091 43836174 . - . , Lon protease homolog;interpro_id=IPR004815 (Lon protease%2C bacterial/eukaryotic-type), IPR015947 (PUA-like domain), IPR027417 (P-loop containing nucleoside triphosphate hydrolase);gene_ontology_id=GO:0000166, GO:0004176, GO:0004252, GO:0005524, GO:0006508, GO:0006515, GO:0008233, GO:0008236, GO:0016787, GO:0030163;best_blast_hit_tair=AT5G47040.1 lon protease 2;best_blast_hit_sprot=sp|O04979|LONP2_SPIOL Lon protease homolog 2, peroxisomal;best_blast_hit_trembl_plants=tr|A0A072UQE3|A0A072UQE3_MEDTR Lon protease homolog 2, peroxisomal LjG1.1_chr4 PGSB exon 43836091 43836174 . - . , Lon protease homolog;interpro_id=IPR003959 (ATPase%2C AAA-type%2C core), IPR027417 (P-loop containing nucleoside triphosphate hydrolase);gene_ontology_id=GO:0000166, GO:0004176, GO:0004252, GO:0005524, GO:0006508, GO:0006515, GO:0008233, GO:0008236, GO:0016787, GO:0030163;best_blast_hit_tair=AT5G47040.1 lon protease 2;best_blast_hit_sprot=sp|O64948|LONP2_ARATH Lon protease homolog 2, peroxisomal;best_blast_hit_trembl_plants=tr|I1MVB0|I1MVB0_SOYBN Lon protease homolog 2, peroxisomal LjG1.1_chr4 PGSB exon 43836091 43836174 . - . , Lon protease homolog;interpro_id=IPR004815 (Lon protease%2C bacterial/eukaryotic-type), IPR015947 (PUA-like domain), IPR027417 (P-loop containing nucleoside triphosphate hydrolase);gene_ontology_id=GO:0000166, GO:0004176, GO:0004252, GO:0005524, GO:0006508, GO:0006515, GO:0008233, GO:0008236, GO:0016787, GO:0030163;best_blast_hit_tair=AT5G47040.1 lon protease 2;best_blast_hit_sprot=sp|O04979|LONP2_SPIOL Lon protease homolog 2, peroxisomal;best_blast_hit_trembl_plants=tr|A0A072UQE3|A0A072UQE3_MEDTR Lon protease homolog 2, peroxisomal LjG1.1_chr4 PGSB exon 43837467 43837801 . - . , Lon protease homolog;interpro_id=IPR004815 (Lon protease%2C bacterial/eukaryotic-type), IPR015947 (PUA-like domain), IPR027417 (P-loop containing nucleoside triphosphate hydrolase);gene_ontology_id=GO:0000166, GO:0004176, GO:0004252, GO:0005524, GO:0006508, GO:0006515, GO:0008233, GO:0008236, GO:0016787, GO:0030163;best_blast_hit_tair=AT5G47040.1 lon protease 2;best_blast_hit_sprot=sp|O04979|LONP2_SPIOL Lon protease homolog 2, peroxisomal;best_blast_hit_trembl_plants=tr|A0A072UQE3|A0A072UQE3_MEDTR Lon protease homolog 2, peroxisomal LjG1.1_chr4 PGSB three_prime_UTR 43837478 43837513 . - .	Lon protease homolog; TAIR: AT5G47040.1 lon protease 2; Swiss-Prot: sp|O04979|LONP2_SPIOL Lon protease homolog 2, peroxisomal; TrEMBL-Plants: tr|A0A072UQE3|A0A072UQE3_MEDTR Lon protease homolog 2, peroxisomal; Found in the gene: LotjaGi4g1v0191600, Lon protease homolog; TAIR: AT5G47040.1 lon protease 2; Swiss-Prot: sp|O64948|LONP2_ARATH Lon protease homolog 2, peroxisomal; TrEMBL-Plants: tr|A0A072UQE3|A0A072UQE3_MEDTR Lon protease homolog 2, peroxisomal; Found in the gene: LotjaGi4g1v0191600, Lon protease homolog; TAIR: AT5G47040.1 lon protease 2; Swiss-Prot: sp|O64948|LONP2_ARATH Lon protease homolog 2, peroxisomal; TrEMBL-Plants: tr|I1MVB0|I1MVB0_SOYBN Lon protease homolog 2, peroxisomal; Found in the gene: LotjaGi4g1v0191600	AAA, Lon_C, Lon_lid, LON_substr_bdg, PF00004.35, PF02190.22, PF05362.19, PF22667.2
LotjaGi4g1v0191600.1.nasc002	LotjaGi4g1v0191600	LotjaGi4g1v0191600																									1143	85	0.33371	5.33453	1	0.145904	noncoding	LjG1.1_chr4	43834838	43847605	12768	-		GO:0000166, GO:0004176, GO:0004252, GO:0005524, GO:0006508, GO:0006515, GO:0008233, GO:0008236, GO:0016787, GO:0030163	Lon protease homolog;interpro_id=IPR004815 (Lon protease%2C bacterial/eukaryotic-type), IPR015947 (PUA-like domain), IPR027417 (P-loop containing nucleoside triphosphate hydrolase);gene_ontology_id=GO:0000166, GO:0004176, GO:0004252, GO:0005524, GO:0006508, GO:0006515, GO:0008233, GO:0008236, GO:0016787, GO:0030163;best_blast_hit_tair=AT5G47040.1 lon protease 2;best_blast_hit_sprot=sp|O04979|LONP2_SPIOL Lon protease homolog 2, peroxisomal;best_blast_hit_trembl_plants=tr|A0A072UQE3|A0A072UQE3_MEDTR Lon protease homolog 2, peroxisomal LjG1.1_chr4 PGSB three_prime_UTR 43834838 43836090 . - . , Lon protease homolog;interpro_id=IPR004815 (Lon protease%2C bacterial/eukaryotic-type), IPR027417 (P-loop containing nucleoside triphosphate hydrolase);gene_ontology_id=GO:0000166, GO:0004176, GO:0004252, GO:0005524, GO:0006508, GO:0006515, GO:0008233, GO:0008236, GO:0016787, GO:0030163;best_blast_hit_tair=AT5G47040.1 lon protease 2;best_blast_hit_sprot=sp|O64948|LONP2_ARATH Lon protease homolog 2, peroxisomal;best_blast_hit_trembl_plants=tr|A0A072UQE3|A0A072UQE3_MEDTR Lon protease homolog 2, peroxisomal LjG1.1_chr4 PGSB exon 43836091 43836174 . - . , Lon protease homolog;interpro_id=IPR004815 (Lon protease%2C bacterial/eukaryotic-type), IPR015947 (PUA-like domain), IPR027417 (P-loop containing nucleoside triphosphate hydrolase);gene_ontology_id=GO:0000166, GO:0004176, GO:0004252, GO:0005524, GO:0006508, GO:0006515, GO:0008233, GO:0008236, GO:0016787, GO:0030163;best_blast_hit_tair=AT5G47040.1 lon protease 2;best_blast_hit_sprot=sp|O04979|LONP2_SPIOL Lon protease homolog 2, peroxisomal;best_blast_hit_trembl_plants=tr|A0A072UQE3|A0A072UQE3_MEDTR Lon protease homolog 2, peroxisomal LjG1.1_chr4 PGSB exon 43836091 43836174 . - . , Lon protease homolog;interpro_id=IPR003959 (ATPase%2C AAA-type%2C core), IPR027417 (P-loop containing nucleoside triphosphate hydrolase);gene_ontology_id=GO:0000166, GO:0004176, GO:0004252, GO:0005524, GO:0006508, GO:0006515, GO:0008233, GO:0008236, GO:0016787, GO:0030163;best_blast_hit_tair=AT5G47040.1 lon protease 2;best_blast_hit_sprot=sp|O64948|LONP2_ARATH Lon protease homolog 2, peroxisomal;best_blast_hit_trembl_plants=tr|I1MVB0|I1MVB0_SOYBN Lon protease homolog 2, peroxisomal LjG1.1_chr4 PGSB exon 43836091 43836174 . - . , Lon protease homolog;interpro_id=IPR004815 (Lon protease%2C bacterial/eukaryotic-type), IPR015947 (PUA-like domain), IPR027417 (P-loop containing nucleoside triphosphate hydrolase);gene_ontology_id=GO:0000166, GO:0004176, GO:0004252, GO:0005524, GO:0006508, GO:0006515, GO:0008233, GO:0008236, GO:0016787, GO:0030163;best_blast_hit_tair=AT5G47040.1 lon protease 2;best_blast_hit_sprot=sp|O04979|LONP2_SPIOL Lon protease homolog 2, peroxisomal;best_blast_hit_trembl_plants=tr|A0A072UQE3|A0A072UQE3_MEDTR Lon protease homolog 2, peroxisomal LjG1.1_chr4 PGSB exon 43837467 43837801 . - . , Lon protease homolog;interpro_id=IPR004815 (Lon protease%2C bacterial/eukaryotic-type), IPR015947 (PUA-like domain), IPR027417 (P-loop containing nucleoside triphosphate hydrolase);gene_ontology_id=GO:0000166, GO:0004176, GO:0004252, GO:0005524, GO:0006508, GO:0006515, GO:0008233, GO:0008236, GO:0016787, GO:0030163;best_blast_hit_tair=AT5G47040.1 lon protease 2;best_blast_hit_sprot=sp|O04979|LONP2_SPIOL Lon protease homolog 2, peroxisomal;best_blast_hit_trembl_plants=tr|A0A072UQE3|A0A072UQE3_MEDTR Lon protease homolog 2, peroxisomal LjG1.1_chr4 PGSB three_prime_UTR 43837478 43837513 . - .	Lon protease homolog; TAIR: AT5G47040.1 lon protease 2; Swiss-Prot: sp|O04979|LONP2_SPIOL Lon protease homolog 2, peroxisomal; TrEMBL-Plants: tr|A0A072UQE3|A0A072UQE3_MEDTR Lon protease homolog 2, peroxisomal; Found in the gene: LotjaGi4g1v0191600, Lon protease homolog; TAIR: AT5G47040.1 lon protease 2; Swiss-Prot: sp|O64948|LONP2_ARATH Lon protease homolog 2, peroxisomal; TrEMBL-Plants: tr|A0A072UQE3|A0A072UQE3_MEDTR Lon protease homolog 2, peroxisomal; Found in the gene: LotjaGi4g1v0191600, Lon protease homolog; TAIR: AT5G47040.1 lon protease 2; Swiss-Prot: sp|O64948|LONP2_ARATH Lon protease homolog 2, peroxisomal; TrEMBL-Plants: tr|I1MVB0|I1MVB0_SOYBN Lon protease homolog 2, peroxisomal; Found in the gene: LotjaGi4g1v0191600	AAA, Lon_C, Lon_lid, LON_substr_bdg, PF00004.35, PF02190.22, PF05362.19, PF22667.2
LotjaGi4g1v0191600.1.nasc003	LotjaGi4g1v0191600	LotjaGi4g1v0191600	LotjaGi4g1v0191600.1.nasc003.p1																						TRUE	0.9333	855	118	0.41391	9.16549	1	0.590482	coding	LjG1.1_chr4	43834838	43847605	12768	-		GO:0000166, GO:0004176, GO:0004252, GO:0005524, GO:0006508, GO:0006515, GO:0008233, GO:0008236, GO:0016787, GO:0030163	Lon protease homolog;interpro_id=IPR004815 (Lon protease%2C bacterial/eukaryotic-type), IPR015947 (PUA-like domain), IPR027417 (P-loop containing nucleoside triphosphate hydrolase);gene_ontology_id=GO:0000166, GO:0004176, GO:0004252, GO:0005524, GO:0006508, GO:0006515, GO:0008233, GO:0008236, GO:0016787, GO:0030163;best_blast_hit_tair=AT5G47040.1 lon protease 2;best_blast_hit_sprot=sp|O04979|LONP2_SPIOL Lon protease homolog 2, peroxisomal;best_blast_hit_trembl_plants=tr|A0A072UQE3|A0A072UQE3_MEDTR Lon protease homolog 2, peroxisomal LjG1.1_chr4 PGSB three_prime_UTR 43834838 43836090 . - . , Lon protease homolog;interpro_id=IPR004815 (Lon protease%2C bacterial/eukaryotic-type), IPR027417 (P-loop containing nucleoside triphosphate hydrolase);gene_ontology_id=GO:0000166, GO:0004176, GO:0004252, GO:0005524, GO:0006508, GO:0006515, GO:0008233, GO:0008236, GO:0016787, GO:0030163;best_blast_hit_tair=AT5G47040.1 lon protease 2;best_blast_hit_sprot=sp|O64948|LONP2_ARATH Lon protease homolog 2, peroxisomal;best_blast_hit_trembl_plants=tr|A0A072UQE3|A0A072UQE3_MEDTR Lon protease homolog 2, peroxisomal LjG1.1_chr4 PGSB exon 43836091 43836174 . - . , Lon protease homolog;interpro_id=IPR004815 (Lon protease%2C bacterial/eukaryotic-type), IPR015947 (PUA-like domain), IPR027417 (P-loop containing nucleoside triphosphate hydrolase);gene_ontology_id=GO:0000166, GO:0004176, GO:0004252, GO:0005524, GO:0006508, GO:0006515, GO:0008233, GO:0008236, GO:0016787, GO:0030163;best_blast_hit_tair=AT5G47040.1 lon protease 2;best_blast_hit_sprot=sp|O04979|LONP2_SPIOL Lon protease homolog 2, peroxisomal;best_blast_hit_trembl_plants=tr|A0A072UQE3|A0A072UQE3_MEDTR Lon protease homolog 2, peroxisomal LjG1.1_chr4 PGSB exon 43836091 43836174 . - . , Lon protease homolog;interpro_id=IPR003959 (ATPase%2C AAA-type%2C core), IPR027417 (P-loop containing nucleoside triphosphate hydrolase);gene_ontology_id=GO:0000166, GO:0004176, GO:0004252, GO:0005524, GO:0006508, GO:0006515, GO:0008233, GO:0008236, GO:0016787, GO:0030163;best_blast_hit_tair=AT5G47040.1 lon protease 2;best_blast_hit_sprot=sp|O64948|LONP2_ARATH Lon protease homolog 2, peroxisomal;best_blast_hit_trembl_plants=tr|I1MVB0|I1MVB0_SOYBN Lon protease homolog 2, peroxisomal LjG1.1_chr4 PGSB exon 43836091 43836174 . - . , Lon protease homolog;interpro_id=IPR004815 (Lon protease%2C bacterial/eukaryotic-type), IPR015947 (PUA-like domain), IPR027417 (P-loop containing nucleoside triphosphate hydrolase);gene_ontology_id=GO:0000166, GO:0004176, GO:0004252, GO:0005524, GO:0006508, GO:0006515, GO:0008233, GO:0008236, GO:0016787, GO:0030163;best_blast_hit_tair=AT5G47040.1 lon protease 2;best_blast_hit_sprot=sp|O04979|LONP2_SPIOL Lon protease homolog 2, peroxisomal;best_blast_hit_trembl_plants=tr|A0A072UQE3|A0A072UQE3_MEDTR Lon protease homolog 2, peroxisomal LjG1.1_chr4 PGSB exon 43837467 43837801 . - . , Lon protease homolog;interpro_id=IPR004815 (Lon protease%2C bacterial/eukaryotic-type), IPR015947 (PUA-like domain), IPR027417 (P-loop containing nucleoside triphosphate hydrolase);gene_ontology_id=GO:0000166, GO:0004176, GO:0004252, GO:0005524, GO:0006508, GO:0006515, GO:0008233, GO:0008236, GO:0016787, GO:0030163;best_blast_hit_tair=AT5G47040.1 lon protease 2;best_blast_hit_sprot=sp|O04979|LONP2_SPIOL Lon protease homolog 2, peroxisomal;best_blast_hit_trembl_plants=tr|A0A072UQE3|A0A072UQE3_MEDTR Lon protease homolog 2, peroxisomal LjG1.1_chr4 PGSB three_prime_UTR 43837478 43837513 . - .	Lon protease homolog; TAIR: AT5G47040.1 lon protease 2; Swiss-Prot: sp|O04979|LONP2_SPIOL Lon protease homolog 2, peroxisomal; TrEMBL-Plants: tr|A0A072UQE3|A0A072UQE3_MEDTR Lon protease homolog 2, peroxisomal; Found in the gene: LotjaGi4g1v0191600, Lon protease homolog; TAIR: AT5G47040.1 lon protease 2; Swiss-Prot: sp|O64948|LONP2_ARATH Lon protease homolog 2, peroxisomal; TrEMBL-Plants: tr|A0A072UQE3|A0A072UQE3_MEDTR Lon protease homolog 2, peroxisomal; Found in the gene: LotjaGi4g1v0191600, Lon protease homolog; TAIR: AT5G47040.1 lon protease 2; Swiss-Prot: sp|O64948|LONP2_ARATH Lon protease homolog 2, peroxisomal; TrEMBL-Plants: tr|I1MVB0|I1MVB0_SOYBN Lon protease homolog 2, peroxisomal; Found in the gene: LotjaGi4g1v0191600	AAA, Lon_C, Lon_lid, LON_substr_bdg, PF00004.35, PF02190.22, PF05362.19, PF22667.2
LotjaGi4g1v0191600.1.nasc004	LotjaGi4g1v0191600	LotjaGi4g1v0191600	LotjaGi4g1v0191600.1.nasc004.p1																						FALSE	0.88777	1363	189	0.39904	9.27399	1	0.974907	coding	LjG1.1_chr4	43834838	43847605	12768	-		GO:0000166, GO:0004176, GO:0004252, GO:0005524, GO:0006508, GO:0006515, GO:0008233, GO:0008236, GO:0016787, GO:0030163	Lon protease homolog;interpro_id=IPR004815 (Lon protease%2C bacterial/eukaryotic-type), IPR015947 (PUA-like domain), IPR027417 (P-loop containing nucleoside triphosphate hydrolase);gene_ontology_id=GO:0000166, GO:0004176, GO:0004252, GO:0005524, GO:0006508, GO:0006515, GO:0008233, GO:0008236, GO:0016787, GO:0030163;best_blast_hit_tair=AT5G47040.1 lon protease 2;best_blast_hit_sprot=sp|O04979|LONP2_SPIOL Lon protease homolog 2, peroxisomal;best_blast_hit_trembl_plants=tr|A0A072UQE3|A0A072UQE3_MEDTR Lon protease homolog 2, peroxisomal LjG1.1_chr4 PGSB three_prime_UTR 43834838 43836090 . - . , Lon protease homolog;interpro_id=IPR004815 (Lon protease%2C bacterial/eukaryotic-type), IPR027417 (P-loop containing nucleoside triphosphate hydrolase);gene_ontology_id=GO:0000166, GO:0004176, GO:0004252, GO:0005524, GO:0006508, GO:0006515, GO:0008233, GO:0008236, GO:0016787, GO:0030163;best_blast_hit_tair=AT5G47040.1 lon protease 2;best_blast_hit_sprot=sp|O64948|LONP2_ARATH Lon protease homolog 2, peroxisomal;best_blast_hit_trembl_plants=tr|A0A072UQE3|A0A072UQE3_MEDTR Lon protease homolog 2, peroxisomal LjG1.1_chr4 PGSB exon 43836091 43836174 . - . , Lon protease homolog;interpro_id=IPR004815 (Lon protease%2C bacterial/eukaryotic-type), IPR015947 (PUA-like domain), IPR027417 (P-loop containing nucleoside triphosphate hydrolase);gene_ontology_id=GO:0000166, GO:0004176, GO:0004252, GO:0005524, GO:0006508, GO:0006515, GO:0008233, GO:0008236, GO:0016787, GO:0030163;best_blast_hit_tair=AT5G47040.1 lon protease 2;best_blast_hit_sprot=sp|O04979|LONP2_SPIOL Lon protease homolog 2, peroxisomal;best_blast_hit_trembl_plants=tr|A0A072UQE3|A0A072UQE3_MEDTR Lon protease homolog 2, peroxisomal LjG1.1_chr4 PGSB exon 43836091 43836174 . - . , Lon protease homolog;interpro_id=IPR003959 (ATPase%2C AAA-type%2C core), IPR027417 (P-loop containing nucleoside triphosphate hydrolase);gene_ontology_id=GO:0000166, GO:0004176, GO:0004252, GO:0005524, GO:0006508, GO:0006515, GO:0008233, GO:0008236, GO:0016787, GO:0030163;best_blast_hit_tair=AT5G47040.1 lon protease 2;best_blast_hit_sprot=sp|O64948|LONP2_ARATH Lon protease homolog 2, peroxisomal;best_blast_hit_trembl_plants=tr|I1MVB0|I1MVB0_SOYBN Lon protease homolog 2, peroxisomal LjG1.1_chr4 PGSB exon 43836091 43836174 . - . , Lon protease homolog;interpro_id=IPR004815 (Lon protease%2C bacterial/eukaryotic-type), IPR015947 (PUA-like domain), IPR027417 (P-loop containing nucleoside triphosphate hydrolase);gene_ontology_id=GO:0000166, GO:0004176, GO:0004252, GO:0005524, GO:0006508, GO:0006515, GO:0008233, GO:0008236, GO:0016787, GO:0030163;best_blast_hit_tair=AT5G47040.1 lon protease 2;best_blast_hit_sprot=sp|O04979|LONP2_SPIOL Lon protease homolog 2, peroxisomal;best_blast_hit_trembl_plants=tr|A0A072UQE3|A0A072UQE3_MEDTR Lon protease homolog 2, peroxisomal LjG1.1_chr4 PGSB exon 43837467 43837801 . - . , Lon protease homolog;interpro_id=IPR004815 (Lon protease%2C bacterial/eukaryotic-type), IPR015947 (PUA-like domain), IPR027417 (P-loop containing nucleoside triphosphate hydrolase);gene_ontology_id=GO:0000166, GO:0004176, GO:0004252, GO:0005524, GO:0006508, GO:0006515, GO:0008233, GO:0008236, GO:0016787, GO:0030163;best_blast_hit_tair=AT5G47040.1 lon protease 2;best_blast_hit_sprot=sp|O04979|LONP2_SPIOL Lon protease homolog 2, peroxisomal;best_blast_hit_trembl_plants=tr|A0A072UQE3|A0A072UQE3_MEDTR Lon protease homolog 2, peroxisomal LjG1.1_chr4 PGSB three_prime_UTR 43837478 43837513 . - .	Lon protease homolog; TAIR: AT5G47040.1 lon protease 2; Swiss-Prot: sp|O04979|LONP2_SPIOL Lon protease homolog 2, peroxisomal; TrEMBL-Plants: tr|A0A072UQE3|A0A072UQE3_MEDTR Lon protease homolog 2, peroxisomal; Found in the gene: LotjaGi4g1v0191600, Lon protease homolog; TAIR: AT5G47040.1 lon protease 2; Swiss-Prot: sp|O64948|LONP2_ARATH Lon protease homolog 2, peroxisomal; TrEMBL-Plants: tr|A0A072UQE3|A0A072UQE3_MEDTR Lon protease homolog 2, peroxisomal; Found in the gene: LotjaGi4g1v0191600, Lon protease homolog; TAIR: AT5G47040.1 lon protease 2; Swiss-Prot: sp|O64948|LONP2_ARATH Lon protease homolog 2, peroxisomal; TrEMBL-Plants: tr|I1MVB0|I1MVB0_SOYBN Lon protease homolog 2, peroxisomal; Found in the gene: LotjaGi4g1v0191600	AAA, Lon_C, Lon_lid, LON_substr_bdg, PF00004.35, PF02190.22, PF05362.19, PF22667.2
LotjaGi4g1v0191600.1.nasc005	LotjaGi4g1v0191600	LotjaGi4g1v0191600	LotjaGi4g1v0191600.1.nasc005.p1																						TRUE	0.95383	1065	204	0.46166	8.54968	1	0.998345	coding	LjG1.1_chr4	43834838	43847605	12768	-		GO:0000166, GO:0004176, GO:0004252, GO:0005524, GO:0006508, GO:0006515, GO:0008233, GO:0008236, GO:0016787, GO:0030163	Lon protease homolog;interpro_id=IPR004815 (Lon protease%2C bacterial/eukaryotic-type), IPR015947 (PUA-like domain), IPR027417 (P-loop containing nucleoside triphosphate hydrolase);gene_ontology_id=GO:0000166, GO:0004176, GO:0004252, GO:0005524, GO:0006508, GO:0006515, GO:0008233, GO:0008236, GO:0016787, GO:0030163;best_blast_hit_tair=AT5G47040.1 lon protease 2;best_blast_hit_sprot=sp|O04979|LONP2_SPIOL Lon protease homolog 2, peroxisomal;best_blast_hit_trembl_plants=tr|A0A072UQE3|A0A072UQE3_MEDTR Lon protease homolog 2, peroxisomal LjG1.1_chr4 PGSB three_prime_UTR 43834838 43836090 . - . , Lon protease homolog;interpro_id=IPR004815 (Lon protease%2C bacterial/eukaryotic-type), IPR027417 (P-loop containing nucleoside triphosphate hydrolase);gene_ontology_id=GO:0000166, GO:0004176, GO:0004252, GO:0005524, GO:0006508, GO:0006515, GO:0008233, GO:0008236, GO:0016787, GO:0030163;best_blast_hit_tair=AT5G47040.1 lon protease 2;best_blast_hit_sprot=sp|O64948|LONP2_ARATH Lon protease homolog 2, peroxisomal;best_blast_hit_trembl_plants=tr|A0A072UQE3|A0A072UQE3_MEDTR Lon protease homolog 2, peroxisomal LjG1.1_chr4 PGSB exon 43836091 43836174 . - . , Lon protease homolog;interpro_id=IPR004815 (Lon protease%2C bacterial/eukaryotic-type), IPR015947 (PUA-like domain), IPR027417 (P-loop containing nucleoside triphosphate hydrolase);gene_ontology_id=GO:0000166, GO:0004176, GO:0004252, GO:0005524, GO:0006508, GO:0006515, GO:0008233, GO:0008236, GO:0016787, GO:0030163;best_blast_hit_tair=AT5G47040.1 lon protease 2;best_blast_hit_sprot=sp|O04979|LONP2_SPIOL Lon protease homolog 2, peroxisomal;best_blast_hit_trembl_plants=tr|A0A072UQE3|A0A072UQE3_MEDTR Lon protease homolog 2, peroxisomal LjG1.1_chr4 PGSB exon 43836091 43836174 . - . , Lon protease homolog;interpro_id=IPR003959 (ATPase%2C AAA-type%2C core), IPR027417 (P-loop containing nucleoside triphosphate hydrolase);gene_ontology_id=GO:0000166, GO:0004176, GO:0004252, GO:0005524, GO:0006508, GO:0006515, GO:0008233, GO:0008236, GO:0016787, GO:0030163;best_blast_hit_tair=AT5G47040.1 lon protease 2;best_blast_hit_sprot=sp|O64948|LONP2_ARATH Lon protease homolog 2, peroxisomal;best_blast_hit_trembl_plants=tr|I1MVB0|I1MVB0_SOYBN Lon protease homolog 2, peroxisomal LjG1.1_chr4 PGSB exon 43836091 43836174 . - . , Lon protease homolog;interpro_id=IPR004815 (Lon protease%2C bacterial/eukaryotic-type), IPR015947 (PUA-like domain), IPR027417 (P-loop containing nucleoside triphosphate hydrolase);gene_ontology_id=GO:0000166, GO:0004176, GO:0004252, GO:0005524, GO:0006508, GO:0006515, GO:0008233, GO:0008236, GO:0016787, GO:0030163;best_blast_hit_tair=AT5G47040.1 lon protease 2;best_blast_hit_sprot=sp|O04979|LONP2_SPIOL Lon protease homolog 2, peroxisomal;best_blast_hit_trembl_plants=tr|A0A072UQE3|A0A072UQE3_MEDTR Lon protease homolog 2, peroxisomal LjG1.1_chr4 PGSB exon 43837467 43837801 . - . , Lon protease homolog;interpro_id=IPR004815 (Lon protease%2C bacterial/eukaryotic-type), IPR015947 (PUA-like domain), IPR027417 (P-loop containing nucleoside triphosphate hydrolase);gene_ontology_id=GO:0000166, GO:0004176, GO:0004252, GO:0005524, GO:0006508, GO:0006515, GO:0008233, GO:0008236, GO:0016787, GO:0030163;best_blast_hit_tair=AT5G47040.1 lon protease 2;best_blast_hit_sprot=sp|O04979|LONP2_SPIOL Lon protease homolog 2, peroxisomal;best_blast_hit_trembl_plants=tr|A0A072UQE3|A0A072UQE3_MEDTR Lon protease homolog 2, peroxisomal LjG1.1_chr4 PGSB three_prime_UTR 43837478 43837513 . - .	Lon protease homolog; TAIR: AT5G47040.1 lon protease 2; Swiss-Prot: sp|O04979|LONP2_SPIOL Lon protease homolog 2, peroxisomal; TrEMBL-Plants: tr|A0A072UQE3|A0A072UQE3_MEDTR Lon protease homolog 2, peroxisomal; Found in the gene: LotjaGi4g1v0191600, Lon protease homolog; TAIR: AT5G47040.1 lon protease 2; Swiss-Prot: sp|O64948|LONP2_ARATH Lon protease homolog 2, peroxisomal; TrEMBL-Plants: tr|A0A072UQE3|A0A072UQE3_MEDTR Lon protease homolog 2, peroxisomal; Found in the gene: LotjaGi4g1v0191600, Lon protease homolog; TAIR: AT5G47040.1 lon protease 2; Swiss-Prot: sp|O64948|LONP2_ARATH Lon protease homolog 2, peroxisomal; TrEMBL-Plants: tr|I1MVB0|I1MVB0_SOYBN Lon protease homolog 2, peroxisomal; Found in the gene: LotjaGi4g1v0191600	AAA, Lon_C, Lon_lid, LON_substr_bdg, PF00004.35, PF02190.22, PF05362.19, PF22667.2
LotjaGi4g1v0191600.1.nasc006	LotjaGi4g1v0191600	LotjaGi4g1v0191600	LotjaGi4g1v0191600.1.nasc006.p1																						TRUE	0.98773	1017	267	0.49582	7.80733	1	0.999982	coding	LjG1.1_chr4	43834838	43847605	12768	-		GO:0000166, GO:0004176, GO:0004252, GO:0005524, GO:0006508, GO:0006515, GO:0008233, GO:0008236, GO:0016787, GO:0030163	Lon protease homolog;interpro_id=IPR004815 (Lon protease%2C bacterial/eukaryotic-type), IPR015947 (PUA-like domain), IPR027417 (P-loop containing nucleoside triphosphate hydrolase);gene_ontology_id=GO:0000166, GO:0004176, GO:0004252, GO:0005524, GO:0006508, GO:0006515, GO:0008233, GO:0008236, GO:0016787, GO:0030163;best_blast_hit_tair=AT5G47040.1 lon protease 2;best_blast_hit_sprot=sp|O04979|LONP2_SPIOL Lon protease homolog 2, peroxisomal;best_blast_hit_trembl_plants=tr|A0A072UQE3|A0A072UQE3_MEDTR Lon protease homolog 2, peroxisomal LjG1.1_chr4 PGSB three_prime_UTR 43834838 43836090 . - . , Lon protease homolog;interpro_id=IPR004815 (Lon protease%2C bacterial/eukaryotic-type), IPR027417 (P-loop containing nucleoside triphosphate hydrolase);gene_ontology_id=GO:0000166, GO:0004176, GO:0004252, GO:0005524, GO:0006508, GO:0006515, GO:0008233, GO:0008236, GO:0016787, GO:0030163;best_blast_hit_tair=AT5G47040.1 lon protease 2;best_blast_hit_sprot=sp|O64948|LONP2_ARATH Lon protease homolog 2, peroxisomal;best_blast_hit_trembl_plants=tr|A0A072UQE3|A0A072UQE3_MEDTR Lon protease homolog 2, peroxisomal LjG1.1_chr4 PGSB exon 43836091 43836174 . - . , Lon protease homolog;interpro_id=IPR004815 (Lon protease%2C bacterial/eukaryotic-type), IPR015947 (PUA-like domain), IPR027417 (P-loop containing nucleoside triphosphate hydrolase);gene_ontology_id=GO:0000166, GO:0004176, GO:0004252, GO:0005524, GO:0006508, GO:0006515, GO:0008233, GO:0008236, GO:0016787, GO:0030163;best_blast_hit_tair=AT5G47040.1 lon protease 2;best_blast_hit_sprot=sp|O04979|LONP2_SPIOL Lon protease homolog 2, peroxisomal;best_blast_hit_trembl_plants=tr|A0A072UQE3|A0A072UQE3_MEDTR Lon protease homolog 2, peroxisomal LjG1.1_chr4 PGSB exon 43836091 43836174 . - . , Lon protease homolog;interpro_id=IPR003959 (ATPase%2C AAA-type%2C core), IPR027417 (P-loop containing nucleoside triphosphate hydrolase);gene_ontology_id=GO:0000166, GO:0004176, GO:0004252, GO:0005524, GO:0006508, GO:0006515, GO:0008233, GO:0008236, GO:0016787, GO:0030163;best_blast_hit_tair=AT5G47040.1 lon protease 2;best_blast_hit_sprot=sp|O64948|LONP2_ARATH Lon protease homolog 2, peroxisomal;best_blast_hit_trembl_plants=tr|I1MVB0|I1MVB0_SOYBN Lon protease homolog 2, peroxisomal LjG1.1_chr4 PGSB exon 43836091 43836174 . - . , Lon protease homolog;interpro_id=IPR004815 (Lon protease%2C bacterial/eukaryotic-type), IPR015947 (PUA-like domain), IPR027417 (P-loop containing nucleoside triphosphate hydrolase);gene_ontology_id=GO:0000166, GO:0004176, GO:0004252, GO:0005524, GO:0006508, GO:0006515, GO:0008233, GO:0008236, GO:0016787, GO:0030163;best_blast_hit_tair=AT5G47040.1 lon protease 2;best_blast_hit_sprot=sp|O04979|LONP2_SPIOL Lon protease homolog 2, peroxisomal;best_blast_hit_trembl_plants=tr|A0A072UQE3|A0A072UQE3_MEDTR Lon protease homolog 2, peroxisomal LjG1.1_chr4 PGSB exon 43837467 43837801 . - . , Lon protease homolog;interpro_id=IPR004815 (Lon protease%2C bacterial/eukaryotic-type), IPR015947 (PUA-like domain), IPR027417 (P-loop containing nucleoside triphosphate hydrolase);gene_ontology_id=GO:0000166, GO:0004176, GO:0004252, GO:0005524, GO:0006508, GO:0006515, GO:0008233, GO:0008236, GO:0016787, GO:0030163;best_blast_hit_tair=AT5G47040.1 lon protease 2;best_blast_hit_sprot=sp|O04979|LONP2_SPIOL Lon protease homolog 2, peroxisomal;best_blast_hit_trembl_plants=tr|A0A072UQE3|A0A072UQE3_MEDTR Lon protease homolog 2, peroxisomal LjG1.1_chr4 PGSB three_prime_UTR 43837478 43837513 . - .	Lon protease homolog; TAIR: AT5G47040.1 lon protease 2; Swiss-Prot: sp|O04979|LONP2_SPIOL Lon protease homolog 2, peroxisomal; TrEMBL-Plants: tr|A0A072UQE3|A0A072UQE3_MEDTR Lon protease homolog 2, peroxisomal; Found in the gene: LotjaGi4g1v0191600, Lon protease homolog; TAIR: AT5G47040.1 lon protease 2; Swiss-Prot: sp|O64948|LONP2_ARATH Lon protease homolog 2, peroxisomal; TrEMBL-Plants: tr|A0A072UQE3|A0A072UQE3_MEDTR Lon protease homolog 2, peroxisomal; Found in the gene: LotjaGi4g1v0191600, Lon protease homolog; TAIR: AT5G47040.1 lon protease 2; Swiss-Prot: sp|O64948|LONP2_ARATH Lon protease homolog 2, peroxisomal; TrEMBL-Plants: tr|I1MVB0|I1MVB0_SOYBN Lon protease homolog 2, peroxisomal; Found in the gene: LotjaGi4g1v0191600	AAA, Lon_C, Lon_lid, LON_substr_bdg, PF00004.35, PF02190.22, PF05362.19, PF22667.2
LotjaGi4g1v0191600.1.nasc007	LotjaGi4g1v0191600	LotjaGi4g1v0191600	LotjaGi4g1v0191600.1.nasc007.p1																						TRUE	0.99123	1624	299	0.4732	8.87112	1	0.999995	coding	LjG1.1_chr4	43834838	43847605	12768	-		GO:0000166, GO:0004176, GO:0004252, GO:0005524, GO:0006508, GO:0006515, GO:0008233, GO:0008236, GO:0016787, GO:0030163	Lon protease homolog;interpro_id=IPR004815 (Lon protease%2C bacterial/eukaryotic-type), IPR015947 (PUA-like domain), IPR027417 (P-loop containing nucleoside triphosphate hydrolase);gene_ontology_id=GO:0000166, GO:0004176, GO:0004252, GO:0005524, GO:0006508, GO:0006515, GO:0008233, GO:0008236, GO:0016787, GO:0030163;best_blast_hit_tair=AT5G47040.1 lon protease 2;best_blast_hit_sprot=sp|O04979|LONP2_SPIOL Lon protease homolog 2, peroxisomal;best_blast_hit_trembl_plants=tr|A0A072UQE3|A0A072UQE3_MEDTR Lon protease homolog 2, peroxisomal LjG1.1_chr4 PGSB three_prime_UTR 43834838 43836090 . - . , Lon protease homolog;interpro_id=IPR004815 (Lon protease%2C bacterial/eukaryotic-type), IPR027417 (P-loop containing nucleoside triphosphate hydrolase);gene_ontology_id=GO:0000166, GO:0004176, GO:0004252, GO:0005524, GO:0006508, GO:0006515, GO:0008233, GO:0008236, GO:0016787, GO:0030163;best_blast_hit_tair=AT5G47040.1 lon protease 2;best_blast_hit_sprot=sp|O64948|LONP2_ARATH Lon protease homolog 2, peroxisomal;best_blast_hit_trembl_plants=tr|A0A072UQE3|A0A072UQE3_MEDTR Lon protease homolog 2, peroxisomal LjG1.1_chr4 PGSB exon 43836091 43836174 . - . , Lon protease homolog;interpro_id=IPR004815 (Lon protease%2C bacterial/eukaryotic-type), IPR015947 (PUA-like domain), IPR027417 (P-loop containing nucleoside triphosphate hydrolase);gene_ontology_id=GO:0000166, GO:0004176, GO:0004252, GO:0005524, GO:0006508, GO:0006515, GO:0008233, GO:0008236, GO:0016787, GO:0030163;best_blast_hit_tair=AT5G47040.1 lon protease 2;best_blast_hit_sprot=sp|O04979|LONP2_SPIOL Lon protease homolog 2, peroxisomal;best_blast_hit_trembl_plants=tr|A0A072UQE3|A0A072UQE3_MEDTR Lon protease homolog 2, peroxisomal LjG1.1_chr4 PGSB exon 43836091 43836174 . - . , Lon protease homolog;interpro_id=IPR003959 (ATPase%2C AAA-type%2C core), IPR027417 (P-loop containing nucleoside triphosphate hydrolase);gene_ontology_id=GO:0000166, GO:0004176, GO:0004252, GO:0005524, GO:0006508, GO:0006515, GO:0008233, GO:0008236, GO:0016787, GO:0030163;best_blast_hit_tair=AT5G47040.1 lon protease 2;best_blast_hit_sprot=sp|O64948|LONP2_ARATH Lon protease homolog 2, peroxisomal;best_blast_hit_trembl_plants=tr|I1MVB0|I1MVB0_SOYBN Lon protease homolog 2, peroxisomal LjG1.1_chr4 PGSB exon 43836091 43836174 . - . , Lon protease homolog;interpro_id=IPR004815 (Lon protease%2C bacterial/eukaryotic-type), IPR015947 (PUA-like domain), IPR027417 (P-loop containing nucleoside triphosphate hydrolase);gene_ontology_id=GO:0000166, GO:0004176, GO:0004252, GO:0005524, GO:0006508, GO:0006515, GO:0008233, GO:0008236, GO:0016787, GO:0030163;best_blast_hit_tair=AT5G47040.1 lon protease 2;best_blast_hit_sprot=sp|O04979|LONP2_SPIOL Lon protease homolog 2, peroxisomal;best_blast_hit_trembl_plants=tr|A0A072UQE3|A0A072UQE3_MEDTR Lon protease homolog 2, peroxisomal LjG1.1_chr4 PGSB exon 43837467 43837801 . - . , Lon protease homolog;interpro_id=IPR004815 (Lon protease%2C bacterial/eukaryotic-type), IPR015947 (PUA-like domain), IPR027417 (P-loop containing nucleoside triphosphate hydrolase);gene_ontology_id=GO:0000166, GO:0004176, GO:0004252, GO:0005524, GO:0006508, GO:0006515, GO:0008233, GO:0008236, GO:0016787, GO:0030163;best_blast_hit_tair=AT5G47040.1 lon protease 2;best_blast_hit_sprot=sp|O04979|LONP2_SPIOL Lon protease homolog 2, peroxisomal;best_blast_hit_trembl_plants=tr|A0A072UQE3|A0A072UQE3_MEDTR Lon protease homolog 2, peroxisomal LjG1.1_chr4 PGSB three_prime_UTR 43837478 43837513 . - .	Lon protease homolog; TAIR: AT5G47040.1 lon protease 2; Swiss-Prot: sp|O04979|LONP2_SPIOL Lon protease homolog 2, peroxisomal; TrEMBL-Plants: tr|A0A072UQE3|A0A072UQE3_MEDTR Lon protease homolog 2, peroxisomal; Found in the gene: LotjaGi4g1v0191600, Lon protease homolog; TAIR: AT5G47040.1 lon protease 2; Swiss-Prot: sp|O64948|LONP2_ARATH Lon protease homolog 2, peroxisomal; TrEMBL-Plants: tr|A0A072UQE3|A0A072UQE3_MEDTR Lon protease homolog 2, peroxisomal; Found in the gene: LotjaGi4g1v0191600, Lon protease homolog; TAIR: AT5G47040.1 lon protease 2; Swiss-Prot: sp|O64948|LONP2_ARATH Lon protease homolog 2, peroxisomal; TrEMBL-Plants: tr|I1MVB0|I1MVB0_SOYBN Lon protease homolog 2, peroxisomal; Found in the gene: LotjaGi4g1v0191600	AAA, Lon_C, Lon_lid, LON_substr_bdg, PF00004.35, PF02190.22, PF05362.19, PF22667.2
LotjaGi4g1v0191600.1.nasc008	LotjaGi4g1v0191600	LotjaGi4g1v0191600	LotjaGi4g1v0191600.1.nasc008.p1																						TRUE	0.99543	1424	341	0.50353	7.74758	1	1	coding	LjG1.1_chr4	43834838	43847605	12768	-		GO:0000166, GO:0004176, GO:0004252, GO:0005524, GO:0006508, GO:0006515, GO:0008233, GO:0008236, GO:0016787, GO:0030163	Lon protease homolog;interpro_id=IPR004815 (Lon protease%2C bacterial/eukaryotic-type), IPR015947 (PUA-like domain), IPR027417 (P-loop containing nucleoside triphosphate hydrolase);gene_ontology_id=GO:0000166, GO:0004176, GO:0004252, GO:0005524, GO:0006508, GO:0006515, GO:0008233, GO:0008236, GO:0016787, GO:0030163;best_blast_hit_tair=AT5G47040.1 lon protease 2;best_blast_hit_sprot=sp|O04979|LONP2_SPIOL Lon protease homolog 2, peroxisomal;best_blast_hit_trembl_plants=tr|A0A072UQE3|A0A072UQE3_MEDTR Lon protease homolog 2, peroxisomal LjG1.1_chr4 PGSB three_prime_UTR 43834838 43836090 . - . , Lon protease homolog;interpro_id=IPR004815 (Lon protease%2C bacterial/eukaryotic-type), IPR027417 (P-loop containing nucleoside triphosphate hydrolase);gene_ontology_id=GO:0000166, GO:0004176, GO:0004252, GO:0005524, GO:0006508, GO:0006515, GO:0008233, GO:0008236, GO:0016787, GO:0030163;best_blast_hit_tair=AT5G47040.1 lon protease 2;best_blast_hit_sprot=sp|O64948|LONP2_ARATH Lon protease homolog 2, peroxisomal;best_blast_hit_trembl_plants=tr|A0A072UQE3|A0A072UQE3_MEDTR Lon protease homolog 2, peroxisomal LjG1.1_chr4 PGSB exon 43836091 43836174 . - . , Lon protease homolog;interpro_id=IPR004815 (Lon protease%2C bacterial/eukaryotic-type), IPR015947 (PUA-like domain), IPR027417 (P-loop containing nucleoside triphosphate hydrolase);gene_ontology_id=GO:0000166, GO:0004176, GO:0004252, GO:0005524, GO:0006508, GO:0006515, GO:0008233, GO:0008236, GO:0016787, GO:0030163;best_blast_hit_tair=AT5G47040.1 lon protease 2;best_blast_hit_sprot=sp|O04979|LONP2_SPIOL Lon protease homolog 2, peroxisomal;best_blast_hit_trembl_plants=tr|A0A072UQE3|A0A072UQE3_MEDTR Lon protease homolog 2, peroxisomal LjG1.1_chr4 PGSB exon 43836091 43836174 . - . , Lon protease homolog;interpro_id=IPR003959 (ATPase%2C AAA-type%2C core), IPR027417 (P-loop containing nucleoside triphosphate hydrolase);gene_ontology_id=GO:0000166, GO:0004176, GO:0004252, GO:0005524, GO:0006508, GO:0006515, GO:0008233, GO:0008236, GO:0016787, GO:0030163;best_blast_hit_tair=AT5G47040.1 lon protease 2;best_blast_hit_sprot=sp|O64948|LONP2_ARATH Lon protease homolog 2, peroxisomal;best_blast_hit_trembl_plants=tr|I1MVB0|I1MVB0_SOYBN Lon protease homolog 2, peroxisomal LjG1.1_chr4 PGSB exon 43836091 43836174 . - . , Lon protease homolog;interpro_id=IPR004815 (Lon protease%2C bacterial/eukaryotic-type), IPR015947 (PUA-like domain), IPR027417 (P-loop containing nucleoside triphosphate hydrolase);gene_ontology_id=GO:0000166, GO:0004176, GO:0004252, GO:0005524, GO:0006508, GO:0006515, GO:0008233, GO:0008236, GO:0016787, GO:0030163;best_blast_hit_tair=AT5G47040.1 lon protease 2;best_blast_hit_sprot=sp|O04979|LONP2_SPIOL Lon protease homolog 2, peroxisomal;best_blast_hit_trembl_plants=tr|A0A072UQE3|A0A072UQE3_MEDTR Lon protease homolog 2, peroxisomal LjG1.1_chr4 PGSB exon 43837467 43837801 . - . , Lon protease homolog;interpro_id=IPR004815 (Lon protease%2C bacterial/eukaryotic-type), IPR015947 (PUA-like domain), IPR027417 (P-loop containing nucleoside triphosphate hydrolase);gene_ontology_id=GO:0000166, GO:0004176, GO:0004252, GO:0005524, GO:0006508, GO:0006515, GO:0008233, GO:0008236, GO:0016787, GO:0030163;best_blast_hit_tair=AT5G47040.1 lon protease 2;best_blast_hit_sprot=sp|O04979|LONP2_SPIOL Lon protease homolog 2, peroxisomal;best_blast_hit_trembl_plants=tr|A0A072UQE3|A0A072UQE3_MEDTR Lon protease homolog 2, peroxisomal LjG1.1_chr4 PGSB three_prime_UTR 43837478 43837513 . - .	Lon protease homolog; TAIR: AT5G47040.1 lon protease 2; Swiss-Prot: sp|O04979|LONP2_SPIOL Lon protease homolog 2, peroxisomal; TrEMBL-Plants: tr|A0A072UQE3|A0A072UQE3_MEDTR Lon protease homolog 2, peroxisomal; Found in the gene: LotjaGi4g1v0191600, Lon protease homolog; TAIR: AT5G47040.1 lon protease 2; Swiss-Prot: sp|O64948|LONP2_ARATH Lon protease homolog 2, peroxisomal; TrEMBL-Plants: tr|A0A072UQE3|A0A072UQE3_MEDTR Lon protease homolog 2, peroxisomal; Found in the gene: LotjaGi4g1v0191600, Lon protease homolog; TAIR: AT5G47040.1 lon protease 2; Swiss-Prot: sp|O64948|LONP2_ARATH Lon protease homolog 2, peroxisomal; TrEMBL-Plants: tr|I1MVB0|I1MVB0_SOYBN Lon protease homolog 2, peroxisomal; Found in the gene: LotjaGi4g1v0191600	AAA, Lon_C, Lon_lid, LON_substr_bdg, PF00004.35, PF02190.22, PF05362.19, PF22667.2
LotjaGi4g1v0191600.1.nasc009	LotjaGi4g1v0191600	LotjaGi4g1v0191600	LotjaGi4g1v0191600.1.nasc009.p1																						TRUE	0.99695	1429	412	0.50141	8.72775	1	1	coding	LjG1.1_chr4	43834838	43847605	12768	-		GO:0000166, GO:0004176, GO:0004252, GO:0005524, GO:0006508, GO:0006515, GO:0008233, GO:0008236, GO:0016787, GO:0030163	Lon protease homolog;interpro_id=IPR004815 (Lon protease%2C bacterial/eukaryotic-type), IPR015947 (PUA-like domain), IPR027417 (P-loop containing nucleoside triphosphate hydrolase);gene_ontology_id=GO:0000166, GO:0004176, GO:0004252, GO:0005524, GO:0006508, GO:0006515, GO:0008233, GO:0008236, GO:0016787, GO:0030163;best_blast_hit_tair=AT5G47040.1 lon protease 2;best_blast_hit_sprot=sp|O04979|LONP2_SPIOL Lon protease homolog 2, peroxisomal;best_blast_hit_trembl_plants=tr|A0A072UQE3|A0A072UQE3_MEDTR Lon protease homolog 2, peroxisomal LjG1.1_chr4 PGSB three_prime_UTR 43834838 43836090 . - . , Lon protease homolog;interpro_id=IPR004815 (Lon protease%2C bacterial/eukaryotic-type), IPR027417 (P-loop containing nucleoside triphosphate hydrolase);gene_ontology_id=GO:0000166, GO:0004176, GO:0004252, GO:0005524, GO:0006508, GO:0006515, GO:0008233, GO:0008236, GO:0016787, GO:0030163;best_blast_hit_tair=AT5G47040.1 lon protease 2;best_blast_hit_sprot=sp|O64948|LONP2_ARATH Lon protease homolog 2, peroxisomal;best_blast_hit_trembl_plants=tr|A0A072UQE3|A0A072UQE3_MEDTR Lon protease homolog 2, peroxisomal LjG1.1_chr4 PGSB exon 43836091 43836174 . - . , Lon protease homolog;interpro_id=IPR004815 (Lon protease%2C bacterial/eukaryotic-type), IPR015947 (PUA-like domain), IPR027417 (P-loop containing nucleoside triphosphate hydrolase);gene_ontology_id=GO:0000166, GO:0004176, GO:0004252, GO:0005524, GO:0006508, GO:0006515, GO:0008233, GO:0008236, GO:0016787, GO:0030163;best_blast_hit_tair=AT5G47040.1 lon protease 2;best_blast_hit_sprot=sp|O04979|LONP2_SPIOL Lon protease homolog 2, peroxisomal;best_blast_hit_trembl_plants=tr|A0A072UQE3|A0A072UQE3_MEDTR Lon protease homolog 2, peroxisomal LjG1.1_chr4 PGSB exon 43836091 43836174 . - . , Lon protease homolog;interpro_id=IPR003959 (ATPase%2C AAA-type%2C core), IPR027417 (P-loop containing nucleoside triphosphate hydrolase);gene_ontology_id=GO:0000166, GO:0004176, GO:0004252, GO:0005524, GO:0006508, GO:0006515, GO:0008233, GO:0008236, GO:0016787, GO:0030163;best_blast_hit_tair=AT5G47040.1 lon protease 2;best_blast_hit_sprot=sp|O64948|LONP2_ARATH Lon protease homolog 2, peroxisomal;best_blast_hit_trembl_plants=tr|I1MVB0|I1MVB0_SOYBN Lon protease homolog 2, peroxisomal LjG1.1_chr4 PGSB exon 43836091 43836174 . - . , Lon protease homolog;interpro_id=IPR004815 (Lon protease%2C bacterial/eukaryotic-type), IPR015947 (PUA-like domain), IPR027417 (P-loop containing nucleoside triphosphate hydrolase);gene_ontology_id=GO:0000166, GO:0004176, GO:0004252, GO:0005524, GO:0006508, GO:0006515, GO:0008233, GO:0008236, GO:0016787, GO:0030163;best_blast_hit_tair=AT5G47040.1 lon protease 2;best_blast_hit_sprot=sp|O04979|LONP2_SPIOL Lon protease homolog 2, peroxisomal;best_blast_hit_trembl_plants=tr|A0A072UQE3|A0A072UQE3_MEDTR Lon protease homolog 2, peroxisomal LjG1.1_chr4 PGSB exon 43837467 43837801 . - . , Lon protease homolog;interpro_id=IPR004815 (Lon protease%2C bacterial/eukaryotic-type), IPR015947 (PUA-like domain), IPR027417 (P-loop containing nucleoside triphosphate hydrolase);gene_ontology_id=GO:0000166, GO:0004176, GO:0004252, GO:0005524, GO:0006508, GO:0006515, GO:0008233, GO:0008236, GO:0016787, GO:0030163;best_blast_hit_tair=AT5G47040.1 lon protease 2;best_blast_hit_sprot=sp|O04979|LONP2_SPIOL Lon protease homolog 2, peroxisomal;best_blast_hit_trembl_plants=tr|A0A072UQE3|A0A072UQE3_MEDTR Lon protease homolog 2, peroxisomal LjG1.1_chr4 PGSB three_prime_UTR 43837478 43837513 . - .	Lon protease homolog; TAIR: AT5G47040.1 lon protease 2; Swiss-Prot: sp|O04979|LONP2_SPIOL Lon protease homolog 2, peroxisomal; TrEMBL-Plants: tr|A0A072UQE3|A0A072UQE3_MEDTR Lon protease homolog 2, peroxisomal; Found in the gene: LotjaGi4g1v0191600, Lon protease homolog; TAIR: AT5G47040.1 lon protease 2; Swiss-Prot: sp|O64948|LONP2_ARATH Lon protease homolog 2, peroxisomal; TrEMBL-Plants: tr|A0A072UQE3|A0A072UQE3_MEDTR Lon protease homolog 2, peroxisomal; Found in the gene: LotjaGi4g1v0191600, Lon protease homolog; TAIR: AT5G47040.1 lon protease 2; Swiss-Prot: sp|O64948|LONP2_ARATH Lon protease homolog 2, peroxisomal; TrEMBL-Plants: tr|I1MVB0|I1MVB0_SOYBN Lon protease homolog 2, peroxisomal; Found in the gene: LotjaGi4g1v0191600	AAA, Lon_C, Lon_lid, LON_substr_bdg, PF00004.35, PF02190.22, PF05362.19, PF22667.2
LotjaGi4g1v0191600.1.nasc010	LotjaGi4g1v0191600	LotjaGi4g1v0191600	LotjaGi4g1v0191600.1.nasc010.p1																						TRUE	0.99683	2912	473	0.44159	9.42826	1	1	coding	LjG1.1_chr4	43834838	43847605	12768	-		GO:0000166, GO:0004176, GO:0004252, GO:0005524, GO:0006508, GO:0006515, GO:0008233, GO:0008236, GO:0016787, GO:0030163	Lon protease homolog;interpro_id=IPR004815 (Lon protease%2C bacterial/eukaryotic-type), IPR015947 (PUA-like domain), IPR027417 (P-loop containing nucleoside triphosphate hydrolase);gene_ontology_id=GO:0000166, GO:0004176, GO:0004252, GO:0005524, GO:0006508, GO:0006515, GO:0008233, GO:0008236, GO:0016787, GO:0030163;best_blast_hit_tair=AT5G47040.1 lon protease 2;best_blast_hit_sprot=sp|O04979|LONP2_SPIOL Lon protease homolog 2, peroxisomal;best_blast_hit_trembl_plants=tr|A0A072UQE3|A0A072UQE3_MEDTR Lon protease homolog 2, peroxisomal LjG1.1_chr4 PGSB three_prime_UTR 43834838 43836090 . - . , Lon protease homolog;interpro_id=IPR004815 (Lon protease%2C bacterial/eukaryotic-type), IPR027417 (P-loop containing nucleoside triphosphate hydrolase);gene_ontology_id=GO:0000166, GO:0004176, GO:0004252, GO:0005524, GO:0006508, GO:0006515, GO:0008233, GO:0008236, GO:0016787, GO:0030163;best_blast_hit_tair=AT5G47040.1 lon protease 2;best_blast_hit_sprot=sp|O64948|LONP2_ARATH Lon protease homolog 2, peroxisomal;best_blast_hit_trembl_plants=tr|A0A072UQE3|A0A072UQE3_MEDTR Lon protease homolog 2, peroxisomal LjG1.1_chr4 PGSB exon 43836091 43836174 . - . , Lon protease homolog;interpro_id=IPR004815 (Lon protease%2C bacterial/eukaryotic-type), IPR015947 (PUA-like domain), IPR027417 (P-loop containing nucleoside triphosphate hydrolase);gene_ontology_id=GO:0000166, GO:0004176, GO:0004252, GO:0005524, GO:0006508, GO:0006515, GO:0008233, GO:0008236, GO:0016787, GO:0030163;best_blast_hit_tair=AT5G47040.1 lon protease 2;best_blast_hit_sprot=sp|O04979|LONP2_SPIOL Lon protease homolog 2, peroxisomal;best_blast_hit_trembl_plants=tr|A0A072UQE3|A0A072UQE3_MEDTR Lon protease homolog 2, peroxisomal LjG1.1_chr4 PGSB exon 43836091 43836174 . - . , Lon protease homolog;interpro_id=IPR003959 (ATPase%2C AAA-type%2C core), IPR027417 (P-loop containing nucleoside triphosphate hydrolase);gene_ontology_id=GO:0000166, GO:0004176, GO:0004252, GO:0005524, GO:0006508, GO:0006515, GO:0008233, GO:0008236, GO:0016787, GO:0030163;best_blast_hit_tair=AT5G47040.1 lon protease 2;best_blast_hit_sprot=sp|O64948|LONP2_ARATH Lon protease homolog 2, peroxisomal;best_blast_hit_trembl_plants=tr|I1MVB0|I1MVB0_SOYBN Lon protease homolog 2, peroxisomal LjG1.1_chr4 PGSB exon 43836091 43836174 . - . , Lon protease homolog;interpro_id=IPR004815 (Lon protease%2C bacterial/eukaryotic-type), IPR015947 (PUA-like domain), IPR027417 (P-loop containing nucleoside triphosphate hydrolase);gene_ontology_id=GO:0000166, GO:0004176, GO:0004252, GO:0005524, GO:0006508, GO:0006515, GO:0008233, GO:0008236, GO:0016787, GO:0030163;best_blast_hit_tair=AT5G47040.1 lon protease 2;best_blast_hit_sprot=sp|O04979|LONP2_SPIOL Lon protease homolog 2, peroxisomal;best_blast_hit_trembl_plants=tr|A0A072UQE3|A0A072UQE3_MEDTR Lon protease homolog 2, peroxisomal LjG1.1_chr4 PGSB exon 43837467 43837801 . - . , Lon protease homolog;interpro_id=IPR004815 (Lon protease%2C bacterial/eukaryotic-type), IPR015947 (PUA-like domain), IPR027417 (P-loop containing nucleoside triphosphate hydrolase);gene_ontology_id=GO:0000166, GO:0004176, GO:0004252, GO:0005524, GO:0006508, GO:0006515, GO:0008233, GO:0008236, GO:0016787, GO:0030163;best_blast_hit_tair=AT5G47040.1 lon protease 2;best_blast_hit_sprot=sp|O04979|LONP2_SPIOL Lon protease homolog 2, peroxisomal;best_blast_hit_trembl_plants=tr|A0A072UQE3|A0A072UQE3_MEDTR Lon protease homolog 2, peroxisomal LjG1.1_chr4 PGSB three_prime_UTR 43837478 43837513 . - .	Lon protease homolog; TAIR: AT5G47040.1 lon protease 2; Swiss-Prot: sp|O04979|LONP2_SPIOL Lon protease homolog 2, peroxisomal; TrEMBL-Plants: tr|A0A072UQE3|A0A072UQE3_MEDTR Lon protease homolog 2, peroxisomal; Found in the gene: LotjaGi4g1v0191600, Lon protease homolog; TAIR: AT5G47040.1 lon protease 2; Swiss-Prot: sp|O64948|LONP2_ARATH Lon protease homolog 2, peroxisomal; TrEMBL-Plants: tr|A0A072UQE3|A0A072UQE3_MEDTR Lon protease homolog 2, peroxisomal; Found in the gene: LotjaGi4g1v0191600, Lon protease homolog; TAIR: AT5G47040.1 lon protease 2; Swiss-Prot: sp|O64948|LONP2_ARATH Lon protease homolog 2, peroxisomal; TrEMBL-Plants: tr|I1MVB0|I1MVB0_SOYBN Lon protease homolog 2, peroxisomal; Found in the gene: LotjaGi4g1v0191600	AAA, Lon_C, Lon_lid, LON_substr_bdg, PF00004.35, PF02190.22, PF05362.19, PF22667.2
LotjaGi4g1v0191600.1.nasc011	LotjaGi4g1v0191600	LotjaGi4g1v0191600	LotjaGi4g1v0191600.1.nasc011.p1																						TRUE	0.99585	2038	545	0.50678	8.66657	1	1	coding	LjG1.1_chr4	43834838	43847605	12768	-		GO:0000166, GO:0004176, GO:0004252, GO:0005524, GO:0006508, GO:0006515, GO:0008233, GO:0008236, GO:0016787, GO:0030163	Lon protease homolog;interpro_id=IPR004815 (Lon protease%2C bacterial/eukaryotic-type), IPR015947 (PUA-like domain), IPR027417 (P-loop containing nucleoside triphosphate hydrolase);gene_ontology_id=GO:0000166, GO:0004176, GO:0004252, GO:0005524, GO:0006508, GO:0006515, GO:0008233, GO:0008236, GO:0016787, GO:0030163;best_blast_hit_tair=AT5G47040.1 lon protease 2;best_blast_hit_sprot=sp|O04979|LONP2_SPIOL Lon protease homolog 2, peroxisomal;best_blast_hit_trembl_plants=tr|A0A072UQE3|A0A072UQE3_MEDTR Lon protease homolog 2, peroxisomal LjG1.1_chr4 PGSB three_prime_UTR 43834838 43836090 . - . , Lon protease homolog;interpro_id=IPR004815 (Lon protease%2C bacterial/eukaryotic-type), IPR027417 (P-loop containing nucleoside triphosphate hydrolase);gene_ontology_id=GO:0000166, GO:0004176, GO:0004252, GO:0005524, GO:0006508, GO:0006515, GO:0008233, GO:0008236, GO:0016787, GO:0030163;best_blast_hit_tair=AT5G47040.1 lon protease 2;best_blast_hit_sprot=sp|O64948|LONP2_ARATH Lon protease homolog 2, peroxisomal;best_blast_hit_trembl_plants=tr|A0A072UQE3|A0A072UQE3_MEDTR Lon protease homolog 2, peroxisomal LjG1.1_chr4 PGSB exon 43836091 43836174 . - . , Lon protease homolog;interpro_id=IPR004815 (Lon protease%2C bacterial/eukaryotic-type), IPR015947 (PUA-like domain), IPR027417 (P-loop containing nucleoside triphosphate hydrolase);gene_ontology_id=GO:0000166, GO:0004176, GO:0004252, GO:0005524, GO:0006508, GO:0006515, GO:0008233, GO:0008236, GO:0016787, GO:0030163;best_blast_hit_tair=AT5G47040.1 lon protease 2;best_blast_hit_sprot=sp|O04979|LONP2_SPIOL Lon protease homolog 2, peroxisomal;best_blast_hit_trembl_plants=tr|A0A072UQE3|A0A072UQE3_MEDTR Lon protease homolog 2, peroxisomal LjG1.1_chr4 PGSB exon 43836091 43836174 . - . , Lon protease homolog;interpro_id=IPR003959 (ATPase%2C AAA-type%2C core), IPR027417 (P-loop containing nucleoside triphosphate hydrolase);gene_ontology_id=GO:0000166, GO:0004176, GO:0004252, GO:0005524, GO:0006508, GO:0006515, GO:0008233, GO:0008236, GO:0016787, GO:0030163;best_blast_hit_tair=AT5G47040.1 lon protease 2;best_blast_hit_sprot=sp|O64948|LONP2_ARATH Lon protease homolog 2, peroxisomal;best_blast_hit_trembl_plants=tr|I1MVB0|I1MVB0_SOYBN Lon protease homolog 2, peroxisomal LjG1.1_chr4 PGSB exon 43836091 43836174 . - . , Lon protease homolog;interpro_id=IPR004815 (Lon protease%2C bacterial/eukaryotic-type), IPR015947 (PUA-like domain), IPR027417 (P-loop containing nucleoside triphosphate hydrolase);gene_ontology_id=GO:0000166, GO:0004176, GO:0004252, GO:0005524, GO:0006508, GO:0006515, GO:0008233, GO:0008236, GO:0016787, GO:0030163;best_blast_hit_tair=AT5G47040.1 lon protease 2;best_blast_hit_sprot=sp|O04979|LONP2_SPIOL Lon protease homolog 2, peroxisomal;best_blast_hit_trembl_plants=tr|A0A072UQE3|A0A072UQE3_MEDTR Lon protease homolog 2, peroxisomal LjG1.1_chr4 PGSB exon 43837467 43837801 . - . , Lon protease homolog;interpro_id=IPR004815 (Lon protease%2C bacterial/eukaryotic-type), IPR015947 (PUA-like domain), IPR027417 (P-loop containing nucleoside triphosphate hydrolase);gene_ontology_id=GO:0000166, GO:0004176, GO:0004252, GO:0005524, GO:0006508, GO:0006515, GO:0008233, GO:0008236, GO:0016787, GO:0030163;best_blast_hit_tair=AT5G47040.1 lon protease 2;best_blast_hit_sprot=sp|O04979|LONP2_SPIOL Lon protease homolog 2, peroxisomal;best_blast_hit_trembl_plants=tr|A0A072UQE3|A0A072UQE3_MEDTR Lon protease homolog 2, peroxisomal LjG1.1_chr4 PGSB three_prime_UTR 43837478 43837513 . - .	Lon protease homolog; TAIR: AT5G47040.1 lon protease 2; Swiss-Prot: sp|O04979|LONP2_SPIOL Lon protease homolog 2, peroxisomal; TrEMBL-Plants: tr|A0A072UQE3|A0A072UQE3_MEDTR Lon protease homolog 2, peroxisomal; Found in the gene: LotjaGi4g1v0191600, Lon protease homolog; TAIR: AT5G47040.1 lon protease 2; Swiss-Prot: sp|O64948|LONP2_ARATH Lon protease homolog 2, peroxisomal; TrEMBL-Plants: tr|A0A072UQE3|A0A072UQE3_MEDTR Lon protease homolog 2, peroxisomal; Found in the gene: LotjaGi4g1v0191600, Lon protease homolog; TAIR: AT5G47040.1 lon protease 2; Swiss-Prot: sp|O64948|LONP2_ARATH Lon protease homolog 2, peroxisomal; TrEMBL-Plants: tr|I1MVB0|I1MVB0_SOYBN Lon protease homolog 2, peroxisomal; Found in the gene: LotjaGi4g1v0191600	AAA, Lon_C, Lon_lid, LON_substr_bdg, PF00004.35, PF02190.22, PF05362.19, PF22667.2
LotjaGi4g1v0191600.1.nasc012	LotjaGi4g1v0191600	LotjaGi4g1v0191600	LotjaGi4g1v0191600.1.nasc012.p1																						TRUE	0.99551	2364	632	0.48525	9.03468	1	1	coding	LjG1.1_chr4	43834838	43847605	12768	-		GO:0000166, GO:0004176, GO:0004252, GO:0005524, GO:0006508, GO:0006515, GO:0008233, GO:0008236, GO:0016787, GO:0030163	Lon protease homolog;interpro_id=IPR004815 (Lon protease%2C bacterial/eukaryotic-type), IPR015947 (PUA-like domain), IPR027417 (P-loop containing nucleoside triphosphate hydrolase);gene_ontology_id=GO:0000166, GO:0004176, GO:0004252, GO:0005524, GO:0006508, GO:0006515, GO:0008233, GO:0008236, GO:0016787, GO:0030163;best_blast_hit_tair=AT5G47040.1 lon protease 2;best_blast_hit_sprot=sp|O04979|LONP2_SPIOL Lon protease homolog 2, peroxisomal;best_blast_hit_trembl_plants=tr|A0A072UQE3|A0A072UQE3_MEDTR Lon protease homolog 2, peroxisomal LjG1.1_chr4 PGSB three_prime_UTR 43834838 43836090 . - . , Lon protease homolog;interpro_id=IPR004815 (Lon protease%2C bacterial/eukaryotic-type), IPR027417 (P-loop containing nucleoside triphosphate hydrolase);gene_ontology_id=GO:0000166, GO:0004176, GO:0004252, GO:0005524, GO:0006508, GO:0006515, GO:0008233, GO:0008236, GO:0016787, GO:0030163;best_blast_hit_tair=AT5G47040.1 lon protease 2;best_blast_hit_sprot=sp|O64948|LONP2_ARATH Lon protease homolog 2, peroxisomal;best_blast_hit_trembl_plants=tr|A0A072UQE3|A0A072UQE3_MEDTR Lon protease homolog 2, peroxisomal LjG1.1_chr4 PGSB exon 43836091 43836174 . - . , Lon protease homolog;interpro_id=IPR004815 (Lon protease%2C bacterial/eukaryotic-type), IPR015947 (PUA-like domain), IPR027417 (P-loop containing nucleoside triphosphate hydrolase);gene_ontology_id=GO:0000166, GO:0004176, GO:0004252, GO:0005524, GO:0006508, GO:0006515, GO:0008233, GO:0008236, GO:0016787, GO:0030163;best_blast_hit_tair=AT5G47040.1 lon protease 2;best_blast_hit_sprot=sp|O04979|LONP2_SPIOL Lon protease homolog 2, peroxisomal;best_blast_hit_trembl_plants=tr|A0A072UQE3|A0A072UQE3_MEDTR Lon protease homolog 2, peroxisomal LjG1.1_chr4 PGSB exon 43836091 43836174 . - . , Lon protease homolog;interpro_id=IPR003959 (ATPase%2C AAA-type%2C core), IPR027417 (P-loop containing nucleoside triphosphate hydrolase);gene_ontology_id=GO:0000166, GO:0004176, GO:0004252, GO:0005524, GO:0006508, GO:0006515, GO:0008233, GO:0008236, GO:0016787, GO:0030163;best_blast_hit_tair=AT5G47040.1 lon protease 2;best_blast_hit_sprot=sp|O64948|LONP2_ARATH Lon protease homolog 2, peroxisomal;best_blast_hit_trembl_plants=tr|I1MVB0|I1MVB0_SOYBN Lon protease homolog 2, peroxisomal LjG1.1_chr4 PGSB exon 43836091 43836174 . - . , Lon protease homolog;interpro_id=IPR004815 (Lon protease%2C bacterial/eukaryotic-type), IPR015947 (PUA-like domain), IPR027417 (P-loop containing nucleoside triphosphate hydrolase);gene_ontology_id=GO:0000166, GO:0004176, GO:0004252, GO:0005524, GO:0006508, GO:0006515, GO:0008233, GO:0008236, GO:0016787, GO:0030163;best_blast_hit_tair=AT5G47040.1 lon protease 2;best_blast_hit_sprot=sp|O04979|LONP2_SPIOL Lon protease homolog 2, peroxisomal;best_blast_hit_trembl_plants=tr|A0A072UQE3|A0A072UQE3_MEDTR Lon protease homolog 2, peroxisomal LjG1.1_chr4 PGSB exon 43837467 43837801 . - . , Lon protease homolog;interpro_id=IPR004815 (Lon protease%2C bacterial/eukaryotic-type), IPR015947 (PUA-like domain), IPR027417 (P-loop containing nucleoside triphosphate hydrolase);gene_ontology_id=GO:0000166, GO:0004176, GO:0004252, GO:0005524, GO:0006508, GO:0006515, GO:0008233, GO:0008236, GO:0016787, GO:0030163;best_blast_hit_tair=AT5G47040.1 lon protease 2;best_blast_hit_sprot=sp|O04979|LONP2_SPIOL Lon protease homolog 2, peroxisomal;best_blast_hit_trembl_plants=tr|A0A072UQE3|A0A072UQE3_MEDTR Lon protease homolog 2, peroxisomal LjG1.1_chr4 PGSB three_prime_UTR 43837478 43837513 . - .	Lon protease homolog; TAIR: AT5G47040.1 lon protease 2; Swiss-Prot: sp|O04979|LONP2_SPIOL Lon protease homolog 2, peroxisomal; TrEMBL-Plants: tr|A0A072UQE3|A0A072UQE3_MEDTR Lon protease homolog 2, peroxisomal; Found in the gene: LotjaGi4g1v0191600, Lon protease homolog; TAIR: AT5G47040.1 lon protease 2; Swiss-Prot: sp|O64948|LONP2_ARATH Lon protease homolog 2, peroxisomal; TrEMBL-Plants: tr|A0A072UQE3|A0A072UQE3_MEDTR Lon protease homolog 2, peroxisomal; Found in the gene: LotjaGi4g1v0191600, Lon protease homolog; TAIR: AT5G47040.1 lon protease 2; Swiss-Prot: sp|O64948|LONP2_ARATH Lon protease homolog 2, peroxisomal; TrEMBL-Plants: tr|I1MVB0|I1MVB0_SOYBN Lon protease homolog 2, peroxisomal; Found in the gene: LotjaGi4g1v0191600	AAA, Lon_C, Lon_lid, LON_substr_bdg, PF00004.35, PF02190.22, PF05362.19, PF22667.2
LotjaGi4g1v0191600.1.nasc013	LotjaGi4g1v0191600	LotjaGi4g1v0191600	LotjaGi4g1v0191600.1.nasc013.p1																						TRUE	0.99525	2400	703	0.45307	7.70352	1	1	coding	LjG1.1_chr4	43834838	43847605	12768	-		GO:0000166, GO:0004176, GO:0004252, GO:0005524, GO:0006508, GO:0006515, GO:0008233, GO:0008236, GO:0016787, GO:0030163	Lon protease homolog;interpro_id=IPR004815 (Lon protease%2C bacterial/eukaryotic-type), IPR015947 (PUA-like domain), IPR027417 (P-loop containing nucleoside triphosphate hydrolase);gene_ontology_id=GO:0000166, GO:0004176, GO:0004252, GO:0005524, GO:0006508, GO:0006515, GO:0008233, GO:0008236, GO:0016787, GO:0030163;best_blast_hit_tair=AT5G47040.1 lon protease 2;best_blast_hit_sprot=sp|O04979|LONP2_SPIOL Lon protease homolog 2, peroxisomal;best_blast_hit_trembl_plants=tr|A0A072UQE3|A0A072UQE3_MEDTR Lon protease homolog 2, peroxisomal LjG1.1_chr4 PGSB three_prime_UTR 43834838 43836090 . - . , Lon protease homolog;interpro_id=IPR004815 (Lon protease%2C bacterial/eukaryotic-type), IPR027417 (P-loop containing nucleoside triphosphate hydrolase);gene_ontology_id=GO:0000166, GO:0004176, GO:0004252, GO:0005524, GO:0006508, GO:0006515, GO:0008233, GO:0008236, GO:0016787, GO:0030163;best_blast_hit_tair=AT5G47040.1 lon protease 2;best_blast_hit_sprot=sp|O64948|LONP2_ARATH Lon protease homolog 2, peroxisomal;best_blast_hit_trembl_plants=tr|A0A072UQE3|A0A072UQE3_MEDTR Lon protease homolog 2, peroxisomal LjG1.1_chr4 PGSB exon 43836091 43836174 . - . , Lon protease homolog;interpro_id=IPR004815 (Lon protease%2C bacterial/eukaryotic-type), IPR015947 (PUA-like domain), IPR027417 (P-loop containing nucleoside triphosphate hydrolase);gene_ontology_id=GO:0000166, GO:0004176, GO:0004252, GO:0005524, GO:0006508, GO:0006515, GO:0008233, GO:0008236, GO:0016787, GO:0030163;best_blast_hit_tair=AT5G47040.1 lon protease 2;best_blast_hit_sprot=sp|O04979|LONP2_SPIOL Lon protease homolog 2, peroxisomal;best_blast_hit_trembl_plants=tr|A0A072UQE3|A0A072UQE3_MEDTR Lon protease homolog 2, peroxisomal LjG1.1_chr4 PGSB exon 43836091 43836174 . - . , Lon protease homolog;interpro_id=IPR003959 (ATPase%2C AAA-type%2C core), IPR027417 (P-loop containing nucleoside triphosphate hydrolase);gene_ontology_id=GO:0000166, GO:0004176, GO:0004252, GO:0005524, GO:0006508, GO:0006515, GO:0008233, GO:0008236, GO:0016787, GO:0030163;best_blast_hit_tair=AT5G47040.1 lon protease 2;best_blast_hit_sprot=sp|O64948|LONP2_ARATH Lon protease homolog 2, peroxisomal;best_blast_hit_trembl_plants=tr|I1MVB0|I1MVB0_SOYBN Lon protease homolog 2, peroxisomal LjG1.1_chr4 PGSB exon 43836091 43836174 . - . , Lon protease homolog;interpro_id=IPR004815 (Lon protease%2C bacterial/eukaryotic-type), IPR015947 (PUA-like domain), IPR027417 (P-loop containing nucleoside triphosphate hydrolase);gene_ontology_id=GO:0000166, GO:0004176, GO:0004252, GO:0005524, GO:0006508, GO:0006515, GO:0008233, GO:0008236, GO:0016787, GO:0030163;best_blast_hit_tair=AT5G47040.1 lon protease 2;best_blast_hit_sprot=sp|O04979|LONP2_SPIOL Lon protease homolog 2, peroxisomal;best_blast_hit_trembl_plants=tr|A0A072UQE3|A0A072UQE3_MEDTR Lon protease homolog 2, peroxisomal LjG1.1_chr4 PGSB exon 43837467 43837801 . - . , Lon protease homolog;interpro_id=IPR004815 (Lon protease%2C bacterial/eukaryotic-type), IPR015947 (PUA-like domain), IPR027417 (P-loop containing nucleoside triphosphate hydrolase);gene_ontology_id=GO:0000166, GO:0004176, GO:0004252, GO:0005524, GO:0006508, GO:0006515, GO:0008233, GO:0008236, GO:0016787, GO:0030163;best_blast_hit_tair=AT5G47040.1 lon protease 2;best_blast_hit_sprot=sp|O04979|LONP2_SPIOL Lon protease homolog 2, peroxisomal;best_blast_hit_trembl_plants=tr|A0A072UQE3|A0A072UQE3_MEDTR Lon protease homolog 2, peroxisomal LjG1.1_chr4 PGSB three_prime_UTR 43837478 43837513 . - .	Lon protease homolog; TAIR: AT5G47040.1 lon protease 2; Swiss-Prot: sp|O04979|LONP2_SPIOL Lon protease homolog 2, peroxisomal; TrEMBL-Plants: tr|A0A072UQE3|A0A072UQE3_MEDTR Lon protease homolog 2, peroxisomal; Found in the gene: LotjaGi4g1v0191600, Lon protease homolog; TAIR: AT5G47040.1 lon protease 2; Swiss-Prot: sp|O64948|LONP2_ARATH Lon protease homolog 2, peroxisomal; TrEMBL-Plants: tr|A0A072UQE3|A0A072UQE3_MEDTR Lon protease homolog 2, peroxisomal; Found in the gene: LotjaGi4g1v0191600, Lon protease homolog; TAIR: AT5G47040.1 lon protease 2; Swiss-Prot: sp|O64948|LONP2_ARATH Lon protease homolog 2, peroxisomal; TrEMBL-Plants: tr|I1MVB0|I1MVB0_SOYBN Lon protease homolog 2, peroxisomal; Found in the gene: LotjaGi4g1v0191600	AAA, Lon_C, Lon_lid, LON_substr_bdg, PF00004.35, PF02190.22, PF05362.19, PF22667.2
LotjaGi4g1v0191600.1.nasc014	LotjaGi4g1v0191600	LotjaGi4g1v0191600	LotjaGi4g1v0191600.1.nasc014.p1																						TRUE	0.99332	3889	763	0.50431	7.0006	1	1	coding	LjG1.1_chr4	43834838	43847605	12768	-		GO:0000166, GO:0004176, GO:0004252, GO:0005524, GO:0006508, GO:0006515, GO:0008233, GO:0008236, GO:0016787, GO:0030163	Lon protease homolog;interpro_id=IPR004815 (Lon protease%2C bacterial/eukaryotic-type), IPR015947 (PUA-like domain), IPR027417 (P-loop containing nucleoside triphosphate hydrolase);gene_ontology_id=GO:0000166, GO:0004176, GO:0004252, GO:0005524, GO:0006508, GO:0006515, GO:0008233, GO:0008236, GO:0016787, GO:0030163;best_blast_hit_tair=AT5G47040.1 lon protease 2;best_blast_hit_sprot=sp|O04979|LONP2_SPIOL Lon protease homolog 2, peroxisomal;best_blast_hit_trembl_plants=tr|A0A072UQE3|A0A072UQE3_MEDTR Lon protease homolog 2, peroxisomal LjG1.1_chr4 PGSB three_prime_UTR 43834838 43836090 . - . , Lon protease homolog;interpro_id=IPR004815 (Lon protease%2C bacterial/eukaryotic-type), IPR027417 (P-loop containing nucleoside triphosphate hydrolase);gene_ontology_id=GO:0000166, GO:0004176, GO:0004252, GO:0005524, GO:0006508, GO:0006515, GO:0008233, GO:0008236, GO:0016787, GO:0030163;best_blast_hit_tair=AT5G47040.1 lon protease 2;best_blast_hit_sprot=sp|O64948|LONP2_ARATH Lon protease homolog 2, peroxisomal;best_blast_hit_trembl_plants=tr|A0A072UQE3|A0A072UQE3_MEDTR Lon protease homolog 2, peroxisomal LjG1.1_chr4 PGSB exon 43836091 43836174 . - . , Lon protease homolog;interpro_id=IPR004815 (Lon protease%2C bacterial/eukaryotic-type), IPR015947 (PUA-like domain), IPR027417 (P-loop containing nucleoside triphosphate hydrolase);gene_ontology_id=GO:0000166, GO:0004176, GO:0004252, GO:0005524, GO:0006508, GO:0006515, GO:0008233, GO:0008236, GO:0016787, GO:0030163;best_blast_hit_tair=AT5G47040.1 lon protease 2;best_blast_hit_sprot=sp|O04979|LONP2_SPIOL Lon protease homolog 2, peroxisomal;best_blast_hit_trembl_plants=tr|A0A072UQE3|A0A072UQE3_MEDTR Lon protease homolog 2, peroxisomal LjG1.1_chr4 PGSB exon 43836091 43836174 . - . , Lon protease homolog;interpro_id=IPR003959 (ATPase%2C AAA-type%2C core), IPR027417 (P-loop containing nucleoside triphosphate hydrolase);gene_ontology_id=GO:0000166, GO:0004176, GO:0004252, GO:0005524, GO:0006508, GO:0006515, GO:0008233, GO:0008236, GO:0016787, GO:0030163;best_blast_hit_tair=AT5G47040.1 lon protease 2;best_blast_hit_sprot=sp|O64948|LONP2_ARATH Lon protease homolog 2, peroxisomal;best_blast_hit_trembl_plants=tr|I1MVB0|I1MVB0_SOYBN Lon protease homolog 2, peroxisomal LjG1.1_chr4 PGSB exon 43836091 43836174 . - . , Lon protease homolog;interpro_id=IPR004815 (Lon protease%2C bacterial/eukaryotic-type), IPR015947 (PUA-like domain), IPR027417 (P-loop containing nucleoside triphosphate hydrolase);gene_ontology_id=GO:0000166, GO:0004176, GO:0004252, GO:0005524, GO:0006508, GO:0006515, GO:0008233, GO:0008236, GO:0016787, GO:0030163;best_blast_hit_tair=AT5G47040.1 lon protease 2;best_blast_hit_sprot=sp|O04979|LONP2_SPIOL Lon protease homolog 2, peroxisomal;best_blast_hit_trembl_plants=tr|A0A072UQE3|A0A072UQE3_MEDTR Lon protease homolog 2, peroxisomal LjG1.1_chr4 PGSB exon 43837467 43837801 . - . , Lon protease homolog;interpro_id=IPR004815 (Lon protease%2C bacterial/eukaryotic-type), IPR015947 (PUA-like domain), IPR027417 (P-loop containing nucleoside triphosphate hydrolase);gene_ontology_id=GO:0000166, GO:0004176, GO:0004252, GO:0005524, GO:0006508, GO:0006515, GO:0008233, GO:0008236, GO:0016787, GO:0030163;best_blast_hit_tair=AT5G47040.1 lon protease 2;best_blast_hit_sprot=sp|O04979|LONP2_SPIOL Lon protease homolog 2, peroxisomal;best_blast_hit_trembl_plants=tr|A0A072UQE3|A0A072UQE3_MEDTR Lon protease homolog 2, peroxisomal LjG1.1_chr4 PGSB three_prime_UTR 43837478 43837513 . - .	Lon protease homolog; TAIR: AT5G47040.1 lon protease 2; Swiss-Prot: sp|O04979|LONP2_SPIOL Lon protease homolog 2, peroxisomal; TrEMBL-Plants: tr|A0A072UQE3|A0A072UQE3_MEDTR Lon protease homolog 2, peroxisomal; Found in the gene: LotjaGi4g1v0191600, Lon protease homolog; TAIR: AT5G47040.1 lon protease 2; Swiss-Prot: sp|O64948|LONP2_ARATH Lon protease homolog 2, peroxisomal; TrEMBL-Plants: tr|A0A072UQE3|A0A072UQE3_MEDTR Lon protease homolog 2, peroxisomal; Found in the gene: LotjaGi4g1v0191600, Lon protease homolog; TAIR: AT5G47040.1 lon protease 2; Swiss-Prot: sp|O64948|LONP2_ARATH Lon protease homolog 2, peroxisomal; TrEMBL-Plants: tr|I1MVB0|I1MVB0_SOYBN Lon protease homolog 2, peroxisomal; Found in the gene: LotjaGi4g1v0191600	AAA, Lon_C, Lon_lid, LON_substr_bdg, PF00004.35, PF02190.22, PF05362.19, PF22667.2
LotjaGi4g1v0191600.1.nasc015	LotjaGi4g1v0191600	LotjaGi4g1v0191600	LotjaGi4g1v0191600.1.nasc015.p1																						TRUE	0.99077	3684	842	0.48236	7.30923	1	1	coding	LjG1.1_chr4	43834838	43847605	12768	-		GO:0000166, GO:0004176, GO:0004252, GO:0005524, GO:0006508, GO:0006515, GO:0008233, GO:0008236, GO:0016787, GO:0030163	Lon protease homolog;interpro_id=IPR004815 (Lon protease%2C bacterial/eukaryotic-type), IPR015947 (PUA-like domain), IPR027417 (P-loop containing nucleoside triphosphate hydrolase);gene_ontology_id=GO:0000166, GO:0004176, GO:0004252, GO:0005524, GO:0006508, GO:0006515, GO:0008233, GO:0008236, GO:0016787, GO:0030163;best_blast_hit_tair=AT5G47040.1 lon protease 2;best_blast_hit_sprot=sp|O04979|LONP2_SPIOL Lon protease homolog 2, peroxisomal;best_blast_hit_trembl_plants=tr|A0A072UQE3|A0A072UQE3_MEDTR Lon protease homolog 2, peroxisomal LjG1.1_chr4 PGSB three_prime_UTR 43834838 43836090 . - . , Lon protease homolog;interpro_id=IPR004815 (Lon protease%2C bacterial/eukaryotic-type), IPR027417 (P-loop containing nucleoside triphosphate hydrolase);gene_ontology_id=GO:0000166, GO:0004176, GO:0004252, GO:0005524, GO:0006508, GO:0006515, GO:0008233, GO:0008236, GO:0016787, GO:0030163;best_blast_hit_tair=AT5G47040.1 lon protease 2;best_blast_hit_sprot=sp|O64948|LONP2_ARATH Lon protease homolog 2, peroxisomal;best_blast_hit_trembl_plants=tr|A0A072UQE3|A0A072UQE3_MEDTR Lon protease homolog 2, peroxisomal LjG1.1_chr4 PGSB exon 43836091 43836174 . - . , Lon protease homolog;interpro_id=IPR004815 (Lon protease%2C bacterial/eukaryotic-type), IPR015947 (PUA-like domain), IPR027417 (P-loop containing nucleoside triphosphate hydrolase);gene_ontology_id=GO:0000166, GO:0004176, GO:0004252, GO:0005524, GO:0006508, GO:0006515, GO:0008233, GO:0008236, GO:0016787, GO:0030163;best_blast_hit_tair=AT5G47040.1 lon protease 2;best_blast_hit_sprot=sp|O04979|LONP2_SPIOL Lon protease homolog 2, peroxisomal;best_blast_hit_trembl_plants=tr|A0A072UQE3|A0A072UQE3_MEDTR Lon protease homolog 2, peroxisomal LjG1.1_chr4 PGSB exon 43836091 43836174 . - . , Lon protease homolog;interpro_id=IPR003959 (ATPase%2C AAA-type%2C core), IPR027417 (P-loop containing nucleoside triphosphate hydrolase);gene_ontology_id=GO:0000166, GO:0004176, GO:0004252, GO:0005524, GO:0006508, GO:0006515, GO:0008233, GO:0008236, GO:0016787, GO:0030163;best_blast_hit_tair=AT5G47040.1 lon protease 2;best_blast_hit_sprot=sp|O64948|LONP2_ARATH Lon protease homolog 2, peroxisomal;best_blast_hit_trembl_plants=tr|I1MVB0|I1MVB0_SOYBN Lon protease homolog 2, peroxisomal LjG1.1_chr4 PGSB exon 43836091 43836174 . - . , Lon protease homolog;interpro_id=IPR004815 (Lon protease%2C bacterial/eukaryotic-type), IPR015947 (PUA-like domain), IPR027417 (P-loop containing nucleoside triphosphate hydrolase);gene_ontology_id=GO:0000166, GO:0004176, GO:0004252, GO:0005524, GO:0006508, GO:0006515, GO:0008233, GO:0008236, GO:0016787, GO:0030163;best_blast_hit_tair=AT5G47040.1 lon protease 2;best_blast_hit_sprot=sp|O04979|LONP2_SPIOL Lon protease homolog 2, peroxisomal;best_blast_hit_trembl_plants=tr|A0A072UQE3|A0A072UQE3_MEDTR Lon protease homolog 2, peroxisomal LjG1.1_chr4 PGSB exon 43837467 43837801 . - . , Lon protease homolog;interpro_id=IPR004815 (Lon protease%2C bacterial/eukaryotic-type), IPR015947 (PUA-like domain), IPR027417 (P-loop containing nucleoside triphosphate hydrolase);gene_ontology_id=GO:0000166, GO:0004176, GO:0004252, GO:0005524, GO:0006508, GO:0006515, GO:0008233, GO:0008236, GO:0016787, GO:0030163;best_blast_hit_tair=AT5G47040.1 lon protease 2;best_blast_hit_sprot=sp|O04979|LONP2_SPIOL Lon protease homolog 2, peroxisomal;best_blast_hit_trembl_plants=tr|A0A072UQE3|A0A072UQE3_MEDTR Lon protease homolog 2, peroxisomal LjG1.1_chr4 PGSB three_prime_UTR 43837478 43837513 . - .	Lon protease homolog; TAIR: AT5G47040.1 lon protease 2; Swiss-Prot: sp|O04979|LONP2_SPIOL Lon protease homolog 2, peroxisomal; TrEMBL-Plants: tr|A0A072UQE3|A0A072UQE3_MEDTR Lon protease homolog 2, peroxisomal; Found in the gene: LotjaGi4g1v0191600, Lon protease homolog; TAIR: AT5G47040.1 lon protease 2; Swiss-Prot: sp|O64948|LONP2_ARATH Lon protease homolog 2, peroxisomal; TrEMBL-Plants: tr|A0A072UQE3|A0A072UQE3_MEDTR Lon protease homolog 2, peroxisomal; Found in the gene: LotjaGi4g1v0191600, Lon protease homolog; TAIR: AT5G47040.1 lon protease 2; Swiss-Prot: sp|O64948|LONP2_ARATH Lon protease homolog 2, peroxisomal; TrEMBL-Plants: tr|I1MVB0|I1MVB0_SOYBN Lon protease homolog 2, peroxisomal; Found in the gene: LotjaGi4g1v0191600	AAA, Lon_C, Lon_lid, LON_substr_bdg, PF00004.35, PF02190.22, PF05362.19, PF22667.2
LotjaGi4g1v0191600.1.nasc016	LotjaGi4g1v0191600	LotjaGi4g1v0191600	LotjaGi4g1v0191600.1.nasc016.p1																						TRUE	0.99007	2975	878	0.44704	8.05689	1	1	coding	LjG1.1_chr4	43834838	43847605	12768	-		GO:0000166, GO:0004176, GO:0004252, GO:0005524, GO:0006508, GO:0006515, GO:0008233, GO:0008236, GO:0016787, GO:0030163	Lon protease homolog;interpro_id=IPR004815 (Lon protease%2C bacterial/eukaryotic-type), IPR015947 (PUA-like domain), IPR027417 (P-loop containing nucleoside triphosphate hydrolase);gene_ontology_id=GO:0000166, GO:0004176, GO:0004252, GO:0005524, GO:0006508, GO:0006515, GO:0008233, GO:0008236, GO:0016787, GO:0030163;best_blast_hit_tair=AT5G47040.1 lon protease 2;best_blast_hit_sprot=sp|O04979|LONP2_SPIOL Lon protease homolog 2, peroxisomal;best_blast_hit_trembl_plants=tr|A0A072UQE3|A0A072UQE3_MEDTR Lon protease homolog 2, peroxisomal LjG1.1_chr4 PGSB three_prime_UTR 43834838 43836090 . - . , Lon protease homolog;interpro_id=IPR004815 (Lon protease%2C bacterial/eukaryotic-type), IPR027417 (P-loop containing nucleoside triphosphate hydrolase);gene_ontology_id=GO:0000166, GO:0004176, GO:0004252, GO:0005524, GO:0006508, GO:0006515, GO:0008233, GO:0008236, GO:0016787, GO:0030163;best_blast_hit_tair=AT5G47040.1 lon protease 2;best_blast_hit_sprot=sp|O64948|LONP2_ARATH Lon protease homolog 2, peroxisomal;best_blast_hit_trembl_plants=tr|A0A072UQE3|A0A072UQE3_MEDTR Lon protease homolog 2, peroxisomal LjG1.1_chr4 PGSB exon 43836091 43836174 . - . , Lon protease homolog;interpro_id=IPR004815 (Lon protease%2C bacterial/eukaryotic-type), IPR015947 (PUA-like domain), IPR027417 (P-loop containing nucleoside triphosphate hydrolase);gene_ontology_id=GO:0000166, GO:0004176, GO:0004252, GO:0005524, GO:0006508, GO:0006515, GO:0008233, GO:0008236, GO:0016787, GO:0030163;best_blast_hit_tair=AT5G47040.1 lon protease 2;best_blast_hit_sprot=sp|O04979|LONP2_SPIOL Lon protease homolog 2, peroxisomal;best_blast_hit_trembl_plants=tr|A0A072UQE3|A0A072UQE3_MEDTR Lon protease homolog 2, peroxisomal LjG1.1_chr4 PGSB exon 43836091 43836174 . - . , Lon protease homolog;interpro_id=IPR003959 (ATPase%2C AAA-type%2C core), IPR027417 (P-loop containing nucleoside triphosphate hydrolase);gene_ontology_id=GO:0000166, GO:0004176, GO:0004252, GO:0005524, GO:0006508, GO:0006515, GO:0008233, GO:0008236, GO:0016787, GO:0030163;best_blast_hit_tair=AT5G47040.1 lon protease 2;best_blast_hit_sprot=sp|O64948|LONP2_ARATH Lon protease homolog 2, peroxisomal;best_blast_hit_trembl_plants=tr|I1MVB0|I1MVB0_SOYBN Lon protease homolog 2, peroxisomal LjG1.1_chr4 PGSB exon 43836091 43836174 . - . , Lon protease homolog;interpro_id=IPR004815 (Lon protease%2C bacterial/eukaryotic-type), IPR015947 (PUA-like domain), IPR027417 (P-loop containing nucleoside triphosphate hydrolase);gene_ontology_id=GO:0000166, GO:0004176, GO:0004252, GO:0005524, GO:0006508, GO:0006515, GO:0008233, GO:0008236, GO:0016787, GO:0030163;best_blast_hit_tair=AT5G47040.1 lon protease 2;best_blast_hit_sprot=sp|O04979|LONP2_SPIOL Lon protease homolog 2, peroxisomal;best_blast_hit_trembl_plants=tr|A0A072UQE3|A0A072UQE3_MEDTR Lon protease homolog 2, peroxisomal LjG1.1_chr4 PGSB exon 43837467 43837801 . - . , Lon protease homolog;interpro_id=IPR004815 (Lon protease%2C bacterial/eukaryotic-type), IPR015947 (PUA-like domain), IPR027417 (P-loop containing nucleoside triphosphate hydrolase);gene_ontology_id=GO:0000166, GO:0004176, GO:0004252, GO:0005524, GO:0006508, GO:0006515, GO:0008233, GO:0008236, GO:0016787, GO:0030163;best_blast_hit_tair=AT5G47040.1 lon protease 2;best_blast_hit_sprot=sp|O04979|LONP2_SPIOL Lon protease homolog 2, peroxisomal;best_blast_hit_trembl_plants=tr|A0A072UQE3|A0A072UQE3_MEDTR Lon protease homolog 2, peroxisomal LjG1.1_chr4 PGSB three_prime_UTR 43837478 43837513 . - .	Lon protease homolog; TAIR: AT5G47040.1 lon protease 2; Swiss-Prot: sp|O04979|LONP2_SPIOL Lon protease homolog 2, peroxisomal; TrEMBL-Plants: tr|A0A072UQE3|A0A072UQE3_MEDTR Lon protease homolog 2, peroxisomal; Found in the gene: LotjaGi4g1v0191600, Lon protease homolog; TAIR: AT5G47040.1 lon protease 2; Swiss-Prot: sp|O64948|LONP2_ARATH Lon protease homolog 2, peroxisomal; TrEMBL-Plants: tr|A0A072UQE3|A0A072UQE3_MEDTR Lon protease homolog 2, peroxisomal; Found in the gene: LotjaGi4g1v0191600, Lon protease homolog; TAIR: AT5G47040.1 lon protease 2; Swiss-Prot: sp|O64948|LONP2_ARATH Lon protease homolog 2, peroxisomal; TrEMBL-Plants: tr|I1MVB0|I1MVB0_SOYBN Lon protease homolog 2, peroxisomal; Found in the gene: LotjaGi4g1v0191600	AAA, Lon_C, Lon_lid, LON_substr_bdg, PF00004.35, PF02190.22, PF05362.19, PF22667.2
LotjaGi4g1v0191600.2	LotjaGi4g1v0191600	LotjaGi4g1v0191600	LotjaGi4g1v0191600.2.p1																						TRUE	0.992	2168	722	0.42569	6.74789	1	1	coding	LjG1.1_chr4	43834838	43847605	12768	-		GO:0000166, GO:0004176, GO:0004252, GO:0005524, GO:0006508, GO:0006515, GO:0008233, GO:0008236, GO:0016787, GO:0030163	Lon protease homolog;interpro_id=IPR004815 (Lon protease%2C bacterial/eukaryotic-type), IPR015947 (PUA-like domain), IPR027417 (P-loop containing nucleoside triphosphate hydrolase);gene_ontology_id=GO:0000166, GO:0004176, GO:0004252, GO:0005524, GO:0006508, GO:0006515, GO:0008233, GO:0008236, GO:0016787, GO:0030163;best_blast_hit_tair=AT5G47040.1 lon protease 2;best_blast_hit_sprot=sp|O04979|LONP2_SPIOL Lon protease homolog 2, peroxisomal;best_blast_hit_trembl_plants=tr|A0A072UQE3|A0A072UQE3_MEDTR Lon protease homolog 2, peroxisomal LjG1.1_chr4 PGSB three_prime_UTR 43834838 43836090 . - . , Lon protease homolog;interpro_id=IPR004815 (Lon protease%2C bacterial/eukaryotic-type), IPR027417 (P-loop containing nucleoside triphosphate hydrolase);gene_ontology_id=GO:0000166, GO:0004176, GO:0004252, GO:0005524, GO:0006508, GO:0006515, GO:0008233, GO:0008236, GO:0016787, GO:0030163;best_blast_hit_tair=AT5G47040.1 lon protease 2;best_blast_hit_sprot=sp|O64948|LONP2_ARATH Lon protease homolog 2, peroxisomal;best_blast_hit_trembl_plants=tr|A0A072UQE3|A0A072UQE3_MEDTR Lon protease homolog 2, peroxisomal LjG1.1_chr4 PGSB exon 43836091 43836174 . - . , Lon protease homolog;interpro_id=IPR004815 (Lon protease%2C bacterial/eukaryotic-type), IPR015947 (PUA-like domain), IPR027417 (P-loop containing nucleoside triphosphate hydrolase);gene_ontology_id=GO:0000166, GO:0004176, GO:0004252, GO:0005524, GO:0006508, GO:0006515, GO:0008233, GO:0008236, GO:0016787, GO:0030163;best_blast_hit_tair=AT5G47040.1 lon protease 2;best_blast_hit_sprot=sp|O04979|LONP2_SPIOL Lon protease homolog 2, peroxisomal;best_blast_hit_trembl_plants=tr|A0A072UQE3|A0A072UQE3_MEDTR Lon protease homolog 2, peroxisomal LjG1.1_chr4 PGSB exon 43836091 43836174 . - . , Lon protease homolog;interpro_id=IPR003959 (ATPase%2C AAA-type%2C core), IPR027417 (P-loop containing nucleoside triphosphate hydrolase);gene_ontology_id=GO:0000166, GO:0004176, GO:0004252, GO:0005524, GO:0006508, GO:0006515, GO:0008233, GO:0008236, GO:0016787, GO:0030163;best_blast_hit_tair=AT5G47040.1 lon protease 2;best_blast_hit_sprot=sp|O64948|LONP2_ARATH Lon protease homolog 2, peroxisomal;best_blast_hit_trembl_plants=tr|I1MVB0|I1MVB0_SOYBN Lon protease homolog 2, peroxisomal LjG1.1_chr4 PGSB exon 43836091 43836174 . - . , Lon protease homolog;interpro_id=IPR004815 (Lon protease%2C bacterial/eukaryotic-type), IPR015947 (PUA-like domain), IPR027417 (P-loop containing nucleoside triphosphate hydrolase);gene_ontology_id=GO:0000166, GO:0004176, GO:0004252, GO:0005524, GO:0006508, GO:0006515, GO:0008233, GO:0008236, GO:0016787, GO:0030163;best_blast_hit_tair=AT5G47040.1 lon protease 2;best_blast_hit_sprot=sp|O04979|LONP2_SPIOL Lon protease homolog 2, peroxisomal;best_blast_hit_trembl_plants=tr|A0A072UQE3|A0A072UQE3_MEDTR Lon protease homolog 2, peroxisomal LjG1.1_chr4 PGSB exon 43837467 43837801 . - . , Lon protease homolog;interpro_id=IPR004815 (Lon protease%2C bacterial/eukaryotic-type), IPR015947 (PUA-like domain), IPR027417 (P-loop containing nucleoside triphosphate hydrolase);gene_ontology_id=GO:0000166, GO:0004176, GO:0004252, GO:0005524, GO:0006508, GO:0006515, GO:0008233, GO:0008236, GO:0016787, GO:0030163;best_blast_hit_tair=AT5G47040.1 lon protease 2;best_blast_hit_sprot=sp|O04979|LONP2_SPIOL Lon protease homolog 2, peroxisomal;best_blast_hit_trembl_plants=tr|A0A072UQE3|A0A072UQE3_MEDTR Lon protease homolog 2, peroxisomal LjG1.1_chr4 PGSB three_prime_UTR 43837478 43837513 . - .	Lon protease homolog; TAIR: AT5G47040.1 lon protease 2; Swiss-Prot: sp|O04979|LONP2_SPIOL Lon protease homolog 2, peroxisomal; TrEMBL-Plants: tr|A0A072UQE3|A0A072UQE3_MEDTR Lon protease homolog 2, peroxisomal; Found in the gene: LotjaGi4g1v0191600, Lon protease homolog; TAIR: AT5G47040.1 lon protease 2; Swiss-Prot: sp|O64948|LONP2_ARATH Lon protease homolog 2, peroxisomal; TrEMBL-Plants: tr|A0A072UQE3|A0A072UQE3_MEDTR Lon protease homolog 2, peroxisomal; Found in the gene: LotjaGi4g1v0191600, Lon protease homolog; TAIR: AT5G47040.1 lon protease 2; Swiss-Prot: sp|O64948|LONP2_ARATH Lon protease homolog 2, peroxisomal; TrEMBL-Plants: tr|I1MVB0|I1MVB0_SOYBN Lon protease homolog 2, peroxisomal; Found in the gene: LotjaGi4g1v0191600	AAA, Lon_C, Lon_lid, LON_substr_bdg, PF00004.35, PF02190.22, PF05362.19, PF22667.2
LotjaGi4g1v0191600.2.nasc001	LotjaGi4g1v0191600	LotjaGi4g1v0191600																									408	36	0.39114	4.65588	1	0.0211715	noncoding	LjG1.1_chr4	43834838	43847605	12768	-		GO:0000166, GO:0004176, GO:0004252, GO:0005524, GO:0006508, GO:0006515, GO:0008233, GO:0008236, GO:0016787, GO:0030163	Lon protease homolog;interpro_id=IPR004815 (Lon protease%2C bacterial/eukaryotic-type), IPR015947 (PUA-like domain), IPR027417 (P-loop containing nucleoside triphosphate hydrolase);gene_ontology_id=GO:0000166, GO:0004176, GO:0004252, GO:0005524, GO:0006508, GO:0006515, GO:0008233, GO:0008236, GO:0016787, GO:0030163;best_blast_hit_tair=AT5G47040.1 lon protease 2;best_blast_hit_sprot=sp|O04979|LONP2_SPIOL Lon protease homolog 2, peroxisomal;best_blast_hit_trembl_plants=tr|A0A072UQE3|A0A072UQE3_MEDTR Lon protease homolog 2, peroxisomal LjG1.1_chr4 PGSB three_prime_UTR 43834838 43836090 . - . , Lon protease homolog;interpro_id=IPR004815 (Lon protease%2C bacterial/eukaryotic-type), IPR027417 (P-loop containing nucleoside triphosphate hydrolase);gene_ontology_id=GO:0000166, GO:0004176, GO:0004252, GO:0005524, GO:0006508, GO:0006515, GO:0008233, GO:0008236, GO:0016787, GO:0030163;best_blast_hit_tair=AT5G47040.1 lon protease 2;best_blast_hit_sprot=sp|O64948|LONP2_ARATH Lon protease homolog 2, peroxisomal;best_blast_hit_trembl_plants=tr|A0A072UQE3|A0A072UQE3_MEDTR Lon protease homolog 2, peroxisomal LjG1.1_chr4 PGSB exon 43836091 43836174 . - . , Lon protease homolog;interpro_id=IPR004815 (Lon protease%2C bacterial/eukaryotic-type), IPR015947 (PUA-like domain), IPR027417 (P-loop containing nucleoside triphosphate hydrolase);gene_ontology_id=GO:0000166, GO:0004176, GO:0004252, GO:0005524, GO:0006508, GO:0006515, GO:0008233, GO:0008236, GO:0016787, GO:0030163;best_blast_hit_tair=AT5G47040.1 lon protease 2;best_blast_hit_sprot=sp|O04979|LONP2_SPIOL Lon protease homolog 2, peroxisomal;best_blast_hit_trembl_plants=tr|A0A072UQE3|A0A072UQE3_MEDTR Lon protease homolog 2, peroxisomal LjG1.1_chr4 PGSB exon 43836091 43836174 . - . , Lon protease homolog;interpro_id=IPR003959 (ATPase%2C AAA-type%2C core), IPR027417 (P-loop containing nucleoside triphosphate hydrolase);gene_ontology_id=GO:0000166, GO:0004176, GO:0004252, GO:0005524, GO:0006508, GO:0006515, GO:0008233, GO:0008236, GO:0016787, GO:0030163;best_blast_hit_tair=AT5G47040.1 lon protease 2;best_blast_hit_sprot=sp|O64948|LONP2_ARATH Lon protease homolog 2, peroxisomal;best_blast_hit_trembl_plants=tr|I1MVB0|I1MVB0_SOYBN Lon protease homolog 2, peroxisomal LjG1.1_chr4 PGSB exon 43836091 43836174 . - . , Lon protease homolog;interpro_id=IPR004815 (Lon protease%2C bacterial/eukaryotic-type), IPR015947 (PUA-like domain), IPR027417 (P-loop containing nucleoside triphosphate hydrolase);gene_ontology_id=GO:0000166, GO:0004176, GO:0004252, GO:0005524, GO:0006508, GO:0006515, GO:0008233, GO:0008236, GO:0016787, GO:0030163;best_blast_hit_tair=AT5G47040.1 lon protease 2;best_blast_hit_sprot=sp|O04979|LONP2_SPIOL Lon protease homolog 2, peroxisomal;best_blast_hit_trembl_plants=tr|A0A072UQE3|A0A072UQE3_MEDTR Lon protease homolog 2, peroxisomal LjG1.1_chr4 PGSB exon 43837467 43837801 . - . , Lon protease homolog;interpro_id=IPR004815 (Lon protease%2C bacterial/eukaryotic-type), IPR015947 (PUA-like domain), IPR027417 (P-loop containing nucleoside triphosphate hydrolase);gene_ontology_id=GO:0000166, GO:0004176, GO:0004252, GO:0005524, GO:0006508, GO:0006515, GO:0008233, GO:0008236, GO:0016787, GO:0030163;best_blast_hit_tair=AT5G47040.1 lon protease 2;best_blast_hit_sprot=sp|O04979|LONP2_SPIOL Lon protease homolog 2, peroxisomal;best_blast_hit_trembl_plants=tr|A0A072UQE3|A0A072UQE3_MEDTR Lon protease homolog 2, peroxisomal LjG1.1_chr4 PGSB three_prime_UTR 43837478 43837513 . - .	Lon protease homolog; TAIR: AT5G47040.1 lon protease 2; Swiss-Prot: sp|O04979|LONP2_SPIOL Lon protease homolog 2, peroxisomal; TrEMBL-Plants: tr|A0A072UQE3|A0A072UQE3_MEDTR Lon protease homolog 2, peroxisomal; Found in the gene: LotjaGi4g1v0191600, Lon protease homolog; TAIR: AT5G47040.1 lon protease 2; Swiss-Prot: sp|O64948|LONP2_ARATH Lon protease homolog 2, peroxisomal; TrEMBL-Plants: tr|A0A072UQE3|A0A072UQE3_MEDTR Lon protease homolog 2, peroxisomal; Found in the gene: LotjaGi4g1v0191600, Lon protease homolog; TAIR: AT5G47040.1 lon protease 2; Swiss-Prot: sp|O64948|LONP2_ARATH Lon protease homolog 2, peroxisomal; TrEMBL-Plants: tr|I1MVB0|I1MVB0_SOYBN Lon protease homolog 2, peroxisomal; Found in the gene: LotjaGi4g1v0191600	AAA, Lon_C, Lon_lid, LON_substr_bdg, PF00004.35, PF02190.22, PF05362.19, PF22667.2
LotjaGi4g1v0191600.2.nasc002	LotjaGi4g1v0191600	LotjaGi4g1v0191600																									360	99	0.41571	5.31879	1	0.545969	coding	LjG1.1_chr4	43834838	43847605	12768	-		GO:0000166, GO:0004176, GO:0004252, GO:0005524, GO:0006508, GO:0006515, GO:0008233, GO:0008236, GO:0016787, GO:0030163	Lon protease homolog;interpro_id=IPR004815 (Lon protease%2C bacterial/eukaryotic-type), IPR015947 (PUA-like domain), IPR027417 (P-loop containing nucleoside triphosphate hydrolase);gene_ontology_id=GO:0000166, GO:0004176, GO:0004252, GO:0005524, GO:0006508, GO:0006515, GO:0008233, GO:0008236, GO:0016787, GO:0030163;best_blast_hit_tair=AT5G47040.1 lon protease 2;best_blast_hit_sprot=sp|O04979|LONP2_SPIOL Lon protease homolog 2, peroxisomal;best_blast_hit_trembl_plants=tr|A0A072UQE3|A0A072UQE3_MEDTR Lon protease homolog 2, peroxisomal LjG1.1_chr4 PGSB three_prime_UTR 43834838 43836090 . - . , Lon protease homolog;interpro_id=IPR004815 (Lon protease%2C bacterial/eukaryotic-type), IPR027417 (P-loop containing nucleoside triphosphate hydrolase);gene_ontology_id=GO:0000166, GO:0004176, GO:0004252, GO:0005524, GO:0006508, GO:0006515, GO:0008233, GO:0008236, GO:0016787, GO:0030163;best_blast_hit_tair=AT5G47040.1 lon protease 2;best_blast_hit_sprot=sp|O64948|LONP2_ARATH Lon protease homolog 2, peroxisomal;best_blast_hit_trembl_plants=tr|A0A072UQE3|A0A072UQE3_MEDTR Lon protease homolog 2, peroxisomal LjG1.1_chr4 PGSB exon 43836091 43836174 . - . , Lon protease homolog;interpro_id=IPR004815 (Lon protease%2C bacterial/eukaryotic-type), IPR015947 (PUA-like domain), IPR027417 (P-loop containing nucleoside triphosphate hydrolase);gene_ontology_id=GO:0000166, GO:0004176, GO:0004252, GO:0005524, GO:0006508, GO:0006515, GO:0008233, GO:0008236, GO:0016787, GO:0030163;best_blast_hit_tair=AT5G47040.1 lon protease 2;best_blast_hit_sprot=sp|O04979|LONP2_SPIOL Lon protease homolog 2, peroxisomal;best_blast_hit_trembl_plants=tr|A0A072UQE3|A0A072UQE3_MEDTR Lon protease homolog 2, peroxisomal LjG1.1_chr4 PGSB exon 43836091 43836174 . - . , Lon protease homolog;interpro_id=IPR003959 (ATPase%2C AAA-type%2C core), IPR027417 (P-loop containing nucleoside triphosphate hydrolase);gene_ontology_id=GO:0000166, GO:0004176, GO:0004252, GO:0005524, GO:0006508, GO:0006515, GO:0008233, GO:0008236, GO:0016787, GO:0030163;best_blast_hit_tair=AT5G47040.1 lon protease 2;best_blast_hit_sprot=sp|O64948|LONP2_ARATH Lon protease homolog 2, peroxisomal;best_blast_hit_trembl_plants=tr|I1MVB0|I1MVB0_SOYBN Lon protease homolog 2, peroxisomal LjG1.1_chr4 PGSB exon 43836091 43836174 . - . , Lon protease homolog;interpro_id=IPR004815 (Lon protease%2C bacterial/eukaryotic-type), IPR015947 (PUA-like domain), IPR027417 (P-loop containing nucleoside triphosphate hydrolase);gene_ontology_id=GO:0000166, GO:0004176, GO:0004252, GO:0005524, GO:0006508, GO:0006515, GO:0008233, GO:0008236, GO:0016787, GO:0030163;best_blast_hit_tair=AT5G47040.1 lon protease 2;best_blast_hit_sprot=sp|O04979|LONP2_SPIOL Lon protease homolog 2, peroxisomal;best_blast_hit_trembl_plants=tr|A0A072UQE3|A0A072UQE3_MEDTR Lon protease homolog 2, peroxisomal LjG1.1_chr4 PGSB exon 43837467 43837801 . - . , Lon protease homolog;interpro_id=IPR004815 (Lon protease%2C bacterial/eukaryotic-type), IPR015947 (PUA-like domain), IPR027417 (P-loop containing nucleoside triphosphate hydrolase);gene_ontology_id=GO:0000166, GO:0004176, GO:0004252, GO:0005524, GO:0006508, GO:0006515, GO:0008233, GO:0008236, GO:0016787, GO:0030163;best_blast_hit_tair=AT5G47040.1 lon protease 2;best_blast_hit_sprot=sp|O04979|LONP2_SPIOL Lon protease homolog 2, peroxisomal;best_blast_hit_trembl_plants=tr|A0A072UQE3|A0A072UQE3_MEDTR Lon protease homolog 2, peroxisomal LjG1.1_chr4 PGSB three_prime_UTR 43837478 43837513 . - .	Lon protease homolog; TAIR: AT5G47040.1 lon protease 2; Swiss-Prot: sp|O04979|LONP2_SPIOL Lon protease homolog 2, peroxisomal; TrEMBL-Plants: tr|A0A072UQE3|A0A072UQE3_MEDTR Lon protease homolog 2, peroxisomal; Found in the gene: LotjaGi4g1v0191600, Lon protease homolog; TAIR: AT5G47040.1 lon protease 2; Swiss-Prot: sp|O64948|LONP2_ARATH Lon protease homolog 2, peroxisomal; TrEMBL-Plants: tr|A0A072UQE3|A0A072UQE3_MEDTR Lon protease homolog 2, peroxisomal; Found in the gene: LotjaGi4g1v0191600, Lon protease homolog; TAIR: AT5G47040.1 lon protease 2; Swiss-Prot: sp|O64948|LONP2_ARATH Lon protease homolog 2, peroxisomal; TrEMBL-Plants: tr|I1MVB0|I1MVB0_SOYBN Lon protease homolog 2, peroxisomal; Found in the gene: LotjaGi4g1v0191600	AAA, Lon_C, Lon_lid, LON_substr_bdg, PF00004.35, PF02190.22, PF05362.19, PF22667.2
LotjaGi4g1v0191600.2.nasc003	LotjaGi4g1v0191600	LotjaGi4g1v0191600	LotjaGi4g1v0191600.2.nasc003.p1																						TRUE	0.99789	967	131	0.43908	6.74033	1	0.866756	coding	LjG1.1_chr4	43834838	43847605	12768	-		GO:0000166, GO:0004176, GO:0004252, GO:0005524, GO:0006508, GO:0006515, GO:0008233, GO:0008236, GO:0016787, GO:0030163	Lon protease homolog;interpro_id=IPR004815 (Lon protease%2C bacterial/eukaryotic-type), IPR015947 (PUA-like domain), IPR027417 (P-loop containing nucleoside triphosphate hydrolase);gene_ontology_id=GO:0000166, GO:0004176, GO:0004252, GO:0005524, GO:0006508, GO:0006515, GO:0008233, GO:0008236, GO:0016787, GO:0030163;best_blast_hit_tair=AT5G47040.1 lon protease 2;best_blast_hit_sprot=sp|O04979|LONP2_SPIOL Lon protease homolog 2, peroxisomal;best_blast_hit_trembl_plants=tr|A0A072UQE3|A0A072UQE3_MEDTR Lon protease homolog 2, peroxisomal LjG1.1_chr4 PGSB three_prime_UTR 43834838 43836090 . - . , Lon protease homolog;interpro_id=IPR004815 (Lon protease%2C bacterial/eukaryotic-type), IPR027417 (P-loop containing nucleoside triphosphate hydrolase);gene_ontology_id=GO:0000166, GO:0004176, GO:0004252, GO:0005524, GO:0006508, GO:0006515, GO:0008233, GO:0008236, GO:0016787, GO:0030163;best_blast_hit_tair=AT5G47040.1 lon protease 2;best_blast_hit_sprot=sp|O64948|LONP2_ARATH Lon protease homolog 2, peroxisomal;best_blast_hit_trembl_plants=tr|A0A072UQE3|A0A072UQE3_MEDTR Lon protease homolog 2, peroxisomal LjG1.1_chr4 PGSB exon 43836091 43836174 . - . , Lon protease homolog;interpro_id=IPR004815 (Lon protease%2C bacterial/eukaryotic-type), IPR015947 (PUA-like domain), IPR027417 (P-loop containing nucleoside triphosphate hydrolase);gene_ontology_id=GO:0000166, GO:0004176, GO:0004252, GO:0005524, GO:0006508, GO:0006515, GO:0008233, GO:0008236, GO:0016787, GO:0030163;best_blast_hit_tair=AT5G47040.1 lon protease 2;best_blast_hit_sprot=sp|O04979|LONP2_SPIOL Lon protease homolog 2, peroxisomal;best_blast_hit_trembl_plants=tr|A0A072UQE3|A0A072UQE3_MEDTR Lon protease homolog 2, peroxisomal LjG1.1_chr4 PGSB exon 43836091 43836174 . - . , Lon protease homolog;interpro_id=IPR003959 (ATPase%2C AAA-type%2C core), IPR027417 (P-loop containing nucleoside triphosphate hydrolase);gene_ontology_id=GO:0000166, GO:0004176, GO:0004252, GO:0005524, GO:0006508, GO:0006515, GO:0008233, GO:0008236, GO:0016787, GO:0030163;best_blast_hit_tair=AT5G47040.1 lon protease 2;best_blast_hit_sprot=sp|O64948|LONP2_ARATH Lon protease homolog 2, peroxisomal;best_blast_hit_trembl_plants=tr|I1MVB0|I1MVB0_SOYBN Lon protease homolog 2, peroxisomal LjG1.1_chr4 PGSB exon 43836091 43836174 . - . , Lon protease homolog;interpro_id=IPR004815 (Lon protease%2C bacterial/eukaryotic-type), IPR015947 (PUA-like domain), IPR027417 (P-loop containing nucleoside triphosphate hydrolase);gene_ontology_id=GO:0000166, GO:0004176, GO:0004252, GO:0005524, GO:0006508, GO:0006515, GO:0008233, GO:0008236, GO:0016787, GO:0030163;best_blast_hit_tair=AT5G47040.1 lon protease 2;best_blast_hit_sprot=sp|O04979|LONP2_SPIOL Lon protease homolog 2, peroxisomal;best_blast_hit_trembl_plants=tr|A0A072UQE3|A0A072UQE3_MEDTR Lon protease homolog 2, peroxisomal LjG1.1_chr4 PGSB exon 43837467 43837801 . - . , Lon protease homolog;interpro_id=IPR004815 (Lon protease%2C bacterial/eukaryotic-type), IPR015947 (PUA-like domain), IPR027417 (P-loop containing nucleoside triphosphate hydrolase);gene_ontology_id=GO:0000166, GO:0004176, GO:0004252, GO:0005524, GO:0006508, GO:0006515, GO:0008233, GO:0008236, GO:0016787, GO:0030163;best_blast_hit_tair=AT5G47040.1 lon protease 2;best_blast_hit_sprot=sp|O04979|LONP2_SPIOL Lon protease homolog 2, peroxisomal;best_blast_hit_trembl_plants=tr|A0A072UQE3|A0A072UQE3_MEDTR Lon protease homolog 2, peroxisomal LjG1.1_chr4 PGSB three_prime_UTR 43837478 43837513 . - .	Lon protease homolog; TAIR: AT5G47040.1 lon protease 2; Swiss-Prot: sp|O04979|LONP2_SPIOL Lon protease homolog 2, peroxisomal; TrEMBL-Plants: tr|A0A072UQE3|A0A072UQE3_MEDTR Lon protease homolog 2, peroxisomal; Found in the gene: LotjaGi4g1v0191600, Lon protease homolog; TAIR: AT5G47040.1 lon protease 2; Swiss-Prot: sp|O64948|LONP2_ARATH Lon protease homolog 2, peroxisomal; TrEMBL-Plants: tr|A0A072UQE3|A0A072UQE3_MEDTR Lon protease homolog 2, peroxisomal; Found in the gene: LotjaGi4g1v0191600, Lon protease homolog; TAIR: AT5G47040.1 lon protease 2; Swiss-Prot: sp|O64948|LONP2_ARATH Lon protease homolog 2, peroxisomal; TrEMBL-Plants: tr|I1MVB0|I1MVB0_SOYBN Lon protease homolog 2, peroxisomal; Found in the gene: LotjaGi4g1v0191600	AAA, Lon_C, Lon_lid, LON_substr_bdg, PF00004.35, PF02190.22, PF05362.19, PF22667.2
LotjaGi4g1v0191600.2.nasc004	LotjaGi4g1v0191600	LotjaGi4g1v0191600	LotjaGi4g1v0191600.2.nasc004.p1																						TRUE	0.99969	767	173	0.42495	5.86177	1	0.991867	coding	LjG1.1_chr4	43834838	43847605	12768	-		GO:0000166, GO:0004176, GO:0004252, GO:0005524, GO:0006508, GO:0006515, GO:0008233, GO:0008236, GO:0016787, GO:0030163	Lon protease homolog;interpro_id=IPR004815 (Lon protease%2C bacterial/eukaryotic-type), IPR015947 (PUA-like domain), IPR027417 (P-loop containing nucleoside triphosphate hydrolase);gene_ontology_id=GO:0000166, GO:0004176, GO:0004252, GO:0005524, GO:0006508, GO:0006515, GO:0008233, GO:0008236, GO:0016787, GO:0030163;best_blast_hit_tair=AT5G47040.1 lon protease 2;best_blast_hit_sprot=sp|O04979|LONP2_SPIOL Lon protease homolog 2, peroxisomal;best_blast_hit_trembl_plants=tr|A0A072UQE3|A0A072UQE3_MEDTR Lon protease homolog 2, peroxisomal LjG1.1_chr4 PGSB three_prime_UTR 43834838 43836090 . - . , Lon protease homolog;interpro_id=IPR004815 (Lon protease%2C bacterial/eukaryotic-type), IPR027417 (P-loop containing nucleoside triphosphate hydrolase);gene_ontology_id=GO:0000166, GO:0004176, GO:0004252, GO:0005524, GO:0006508, GO:0006515, GO:0008233, GO:0008236, GO:0016787, GO:0030163;best_blast_hit_tair=AT5G47040.1 lon protease 2;best_blast_hit_sprot=sp|O64948|LONP2_ARATH Lon protease homolog 2, peroxisomal;best_blast_hit_trembl_plants=tr|A0A072UQE3|A0A072UQE3_MEDTR Lon protease homolog 2, peroxisomal LjG1.1_chr4 PGSB exon 43836091 43836174 . - . , Lon protease homolog;interpro_id=IPR004815 (Lon protease%2C bacterial/eukaryotic-type), IPR015947 (PUA-like domain), IPR027417 (P-loop containing nucleoside triphosphate hydrolase);gene_ontology_id=GO:0000166, GO:0004176, GO:0004252, GO:0005524, GO:0006508, GO:0006515, GO:0008233, GO:0008236, GO:0016787, GO:0030163;best_blast_hit_tair=AT5G47040.1 lon protease 2;best_blast_hit_sprot=sp|O04979|LONP2_SPIOL Lon protease homolog 2, peroxisomal;best_blast_hit_trembl_plants=tr|A0A072UQE3|A0A072UQE3_MEDTR Lon protease homolog 2, peroxisomal LjG1.1_chr4 PGSB exon 43836091 43836174 . - . , Lon protease homolog;interpro_id=IPR003959 (ATPase%2C AAA-type%2C core), IPR027417 (P-loop containing nucleoside triphosphate hydrolase);gene_ontology_id=GO:0000166, GO:0004176, GO:0004252, GO:0005524, GO:0006508, GO:0006515, GO:0008233, GO:0008236, GO:0016787, GO:0030163;best_blast_hit_tair=AT5G47040.1 lon protease 2;best_blast_hit_sprot=sp|O64948|LONP2_ARATH Lon protease homolog 2, peroxisomal;best_blast_hit_trembl_plants=tr|I1MVB0|I1MVB0_SOYBN Lon protease homolog 2, peroxisomal LjG1.1_chr4 PGSB exon 43836091 43836174 . - . , Lon protease homolog;interpro_id=IPR004815 (Lon protease%2C bacterial/eukaryotic-type), IPR015947 (PUA-like domain), IPR027417 (P-loop containing nucleoside triphosphate hydrolase);gene_ontology_id=GO:0000166, GO:0004176, GO:0004252, GO:0005524, GO:0006508, GO:0006515, GO:0008233, GO:0008236, GO:0016787, GO:0030163;best_blast_hit_tair=AT5G47040.1 lon protease 2;best_blast_hit_sprot=sp|O04979|LONP2_SPIOL Lon protease homolog 2, peroxisomal;best_blast_hit_trembl_plants=tr|A0A072UQE3|A0A072UQE3_MEDTR Lon protease homolog 2, peroxisomal LjG1.1_chr4 PGSB exon 43837467 43837801 . - . , Lon protease homolog;interpro_id=IPR004815 (Lon protease%2C bacterial/eukaryotic-type), IPR015947 (PUA-like domain), IPR027417 (P-loop containing nucleoside triphosphate hydrolase);gene_ontology_id=GO:0000166, GO:0004176, GO:0004252, GO:0005524, GO:0006508, GO:0006515, GO:0008233, GO:0008236, GO:0016787, GO:0030163;best_blast_hit_tair=AT5G47040.1 lon protease 2;best_blast_hit_sprot=sp|O04979|LONP2_SPIOL Lon protease homolog 2, peroxisomal;best_blast_hit_trembl_plants=tr|A0A072UQE3|A0A072UQE3_MEDTR Lon protease homolog 2, peroxisomal LjG1.1_chr4 PGSB three_prime_UTR 43837478 43837513 . - .	Lon protease homolog; TAIR: AT5G47040.1 lon protease 2; Swiss-Prot: sp|O04979|LONP2_SPIOL Lon protease homolog 2, peroxisomal; TrEMBL-Plants: tr|A0A072UQE3|A0A072UQE3_MEDTR Lon protease homolog 2, peroxisomal; Found in the gene: LotjaGi4g1v0191600, Lon protease homolog; TAIR: AT5G47040.1 lon protease 2; Swiss-Prot: sp|O64948|LONP2_ARATH Lon protease homolog 2, peroxisomal; TrEMBL-Plants: tr|A0A072UQE3|A0A072UQE3_MEDTR Lon protease homolog 2, peroxisomal; Found in the gene: LotjaGi4g1v0191600, Lon protease homolog; TAIR: AT5G47040.1 lon protease 2; Swiss-Prot: sp|O64948|LONP2_ARATH Lon protease homolog 2, peroxisomal; TrEMBL-Plants: tr|I1MVB0|I1MVB0_SOYBN Lon protease homolog 2, peroxisomal; Found in the gene: LotjaGi4g1v0191600	AAA, Lon_C, Lon_lid, LON_substr_bdg, PF00004.35, PF02190.22, PF05362.19, PF22667.2
LotjaGi4g1v0191600.2.nasc005	LotjaGi4g1v0191600	LotjaGi4g1v0191600	LotjaGi4g1v0191600.2.nasc005.p1																						TRUE	0.99969	772	244	0.4276	6.98769	1	0.999827	coding	LjG1.1_chr4	43834838	43847605	12768	-		GO:0000166, GO:0004176, GO:0004252, GO:0005524, GO:0006508, GO:0006515, GO:0008233, GO:0008236, GO:0016787, GO:0030163	Lon protease homolog;interpro_id=IPR004815 (Lon protease%2C bacterial/eukaryotic-type), IPR015947 (PUA-like domain), IPR027417 (P-loop containing nucleoside triphosphate hydrolase);gene_ontology_id=GO:0000166, GO:0004176, GO:0004252, GO:0005524, GO:0006508, GO:0006515, GO:0008233, GO:0008236, GO:0016787, GO:0030163;best_blast_hit_tair=AT5G47040.1 lon protease 2;best_blast_hit_sprot=sp|O04979|LONP2_SPIOL Lon protease homolog 2, peroxisomal;best_blast_hit_trembl_plants=tr|A0A072UQE3|A0A072UQE3_MEDTR Lon protease homolog 2, peroxisomal LjG1.1_chr4 PGSB three_prime_UTR 43834838 43836090 . - . , Lon protease homolog;interpro_id=IPR004815 (Lon protease%2C bacterial/eukaryotic-type), IPR027417 (P-loop containing nucleoside triphosphate hydrolase);gene_ontology_id=GO:0000166, GO:0004176, GO:0004252, GO:0005524, GO:0006508, GO:0006515, GO:0008233, GO:0008236, GO:0016787, GO:0030163;best_blast_hit_tair=AT5G47040.1 lon protease 2;best_blast_hit_sprot=sp|O64948|LONP2_ARATH Lon protease homolog 2, peroxisomal;best_blast_hit_trembl_plants=tr|A0A072UQE3|A0A072UQE3_MEDTR Lon protease homolog 2, peroxisomal LjG1.1_chr4 PGSB exon 43836091 43836174 . - . , Lon protease homolog;interpro_id=IPR004815 (Lon protease%2C bacterial/eukaryotic-type), IPR015947 (PUA-like domain), IPR027417 (P-loop containing nucleoside triphosphate hydrolase);gene_ontology_id=GO:0000166, GO:0004176, GO:0004252, GO:0005524, GO:0006508, GO:0006515, GO:0008233, GO:0008236, GO:0016787, GO:0030163;best_blast_hit_tair=AT5G47040.1 lon protease 2;best_blast_hit_sprot=sp|O04979|LONP2_SPIOL Lon protease homolog 2, peroxisomal;best_blast_hit_trembl_plants=tr|A0A072UQE3|A0A072UQE3_MEDTR Lon protease homolog 2, peroxisomal LjG1.1_chr4 PGSB exon 43836091 43836174 . - . , Lon protease homolog;interpro_id=IPR003959 (ATPase%2C AAA-type%2C core), IPR027417 (P-loop containing nucleoside triphosphate hydrolase);gene_ontology_id=GO:0000166, GO:0004176, GO:0004252, GO:0005524, GO:0006508, GO:0006515, GO:0008233, GO:0008236, GO:0016787, GO:0030163;best_blast_hit_tair=AT5G47040.1 lon protease 2;best_blast_hit_sprot=sp|O64948|LONP2_ARATH Lon protease homolog 2, peroxisomal;best_blast_hit_trembl_plants=tr|I1MVB0|I1MVB0_SOYBN Lon protease homolog 2, peroxisomal LjG1.1_chr4 PGSB exon 43836091 43836174 . - . , Lon protease homolog;interpro_id=IPR004815 (Lon protease%2C bacterial/eukaryotic-type), IPR015947 (PUA-like domain), IPR027417 (P-loop containing nucleoside triphosphate hydrolase);gene_ontology_id=GO:0000166, GO:0004176, GO:0004252, GO:0005524, GO:0006508, GO:0006515, GO:0008233, GO:0008236, GO:0016787, GO:0030163;best_blast_hit_tair=AT5G47040.1 lon protease 2;best_blast_hit_sprot=sp|O04979|LONP2_SPIOL Lon protease homolog 2, peroxisomal;best_blast_hit_trembl_plants=tr|A0A072UQE3|A0A072UQE3_MEDTR Lon protease homolog 2, peroxisomal LjG1.1_chr4 PGSB exon 43837467 43837801 . - . , Lon protease homolog;interpro_id=IPR004815 (Lon protease%2C bacterial/eukaryotic-type), IPR015947 (PUA-like domain), IPR027417 (P-loop containing nucleoside triphosphate hydrolase);gene_ontology_id=GO:0000166, GO:0004176, GO:0004252, GO:0005524, GO:0006508, GO:0006515, GO:0008233, GO:0008236, GO:0016787, GO:0030163;best_blast_hit_tair=AT5G47040.1 lon protease 2;best_blast_hit_sprot=sp|O04979|LONP2_SPIOL Lon protease homolog 2, peroxisomal;best_blast_hit_trembl_plants=tr|A0A072UQE3|A0A072UQE3_MEDTR Lon protease homolog 2, peroxisomal LjG1.1_chr4 PGSB three_prime_UTR 43837478 43837513 . - .	Lon protease homolog; TAIR: AT5G47040.1 lon protease 2; Swiss-Prot: sp|O04979|LONP2_SPIOL Lon protease homolog 2, peroxisomal; TrEMBL-Plants: tr|A0A072UQE3|A0A072UQE3_MEDTR Lon protease homolog 2, peroxisomal; Found in the gene: LotjaGi4g1v0191600, Lon protease homolog; TAIR: AT5G47040.1 lon protease 2; Swiss-Prot: sp|O64948|LONP2_ARATH Lon protease homolog 2, peroxisomal; TrEMBL-Plants: tr|A0A072UQE3|A0A072UQE3_MEDTR Lon protease homolog 2, peroxisomal; Found in the gene: LotjaGi4g1v0191600, Lon protease homolog; TAIR: AT5G47040.1 lon protease 2; Swiss-Prot: sp|O64948|LONP2_ARATH Lon protease homolog 2, peroxisomal; TrEMBL-Plants: tr|I1MVB0|I1MVB0_SOYBN Lon protease homolog 2, peroxisomal; Found in the gene: LotjaGi4g1v0191600	AAA, Lon_C, Lon_lid, LON_substr_bdg, PF00004.35, PF02190.22, PF05362.19, PF22667.2
LotjaGi4g1v0191600.2.nasc006	LotjaGi4g1v0191600	LotjaGi4g1v0191600	LotjaGi4g1v0191600.2.nasc006.p1																						TRUE	0.99937	2255	305	0.44762	9.44592	1	0.99999	coding	LjG1.1_chr4	43834838	43847605	12768	-		GO:0000166, GO:0004176, GO:0004252, GO:0005524, GO:0006508, GO:0006515, GO:0008233, GO:0008236, GO:0016787, GO:0030163	Lon protease homolog;interpro_id=IPR004815 (Lon protease%2C bacterial/eukaryotic-type), IPR015947 (PUA-like domain), IPR027417 (P-loop containing nucleoside triphosphate hydrolase);gene_ontology_id=GO:0000166, GO:0004176, GO:0004252, GO:0005524, GO:0006508, GO:0006515, GO:0008233, GO:0008236, GO:0016787, GO:0030163;best_blast_hit_tair=AT5G47040.1 lon protease 2;best_blast_hit_sprot=sp|O04979|LONP2_SPIOL Lon protease homolog 2, peroxisomal;best_blast_hit_trembl_plants=tr|A0A072UQE3|A0A072UQE3_MEDTR Lon protease homolog 2, peroxisomal LjG1.1_chr4 PGSB three_prime_UTR 43834838 43836090 . - . , Lon protease homolog;interpro_id=IPR004815 (Lon protease%2C bacterial/eukaryotic-type), IPR027417 (P-loop containing nucleoside triphosphate hydrolase);gene_ontology_id=GO:0000166, GO:0004176, GO:0004252, GO:0005524, GO:0006508, GO:0006515, GO:0008233, GO:0008236, GO:0016787, GO:0030163;best_blast_hit_tair=AT5G47040.1 lon protease 2;best_blast_hit_sprot=sp|O64948|LONP2_ARATH Lon protease homolog 2, peroxisomal;best_blast_hit_trembl_plants=tr|A0A072UQE3|A0A072UQE3_MEDTR Lon protease homolog 2, peroxisomal LjG1.1_chr4 PGSB exon 43836091 43836174 . - . , Lon protease homolog;interpro_id=IPR004815 (Lon protease%2C bacterial/eukaryotic-type), IPR015947 (PUA-like domain), IPR027417 (P-loop containing nucleoside triphosphate hydrolase);gene_ontology_id=GO:0000166, GO:0004176, GO:0004252, GO:0005524, GO:0006508, GO:0006515, GO:0008233, GO:0008236, GO:0016787, GO:0030163;best_blast_hit_tair=AT5G47040.1 lon protease 2;best_blast_hit_sprot=sp|O04979|LONP2_SPIOL Lon protease homolog 2, peroxisomal;best_blast_hit_trembl_plants=tr|A0A072UQE3|A0A072UQE3_MEDTR Lon protease homolog 2, peroxisomal LjG1.1_chr4 PGSB exon 43836091 43836174 . - . , Lon protease homolog;interpro_id=IPR003959 (ATPase%2C AAA-type%2C core), IPR027417 (P-loop containing nucleoside triphosphate hydrolase);gene_ontology_id=GO:0000166, GO:0004176, GO:0004252, GO:0005524, GO:0006508, GO:0006515, GO:0008233, GO:0008236, GO:0016787, GO:0030163;best_blast_hit_tair=AT5G47040.1 lon protease 2;best_blast_hit_sprot=sp|O64948|LONP2_ARATH Lon protease homolog 2, peroxisomal;best_blast_hit_trembl_plants=tr|I1MVB0|I1MVB0_SOYBN Lon protease homolog 2, peroxisomal LjG1.1_chr4 PGSB exon 43836091 43836174 . - . , Lon protease homolog;interpro_id=IPR004815 (Lon protease%2C bacterial/eukaryotic-type), IPR015947 (PUA-like domain), IPR027417 (P-loop containing nucleoside triphosphate hydrolase);gene_ontology_id=GO:0000166, GO:0004176, GO:0004252, GO:0005524, GO:0006508, GO:0006515, GO:0008233, GO:0008236, GO:0016787, GO:0030163;best_blast_hit_tair=AT5G47040.1 lon protease 2;best_blast_hit_sprot=sp|O04979|LONP2_SPIOL Lon protease homolog 2, peroxisomal;best_blast_hit_trembl_plants=tr|A0A072UQE3|A0A072UQE3_MEDTR Lon protease homolog 2, peroxisomal LjG1.1_chr4 PGSB exon 43837467 43837801 . - . , Lon protease homolog;interpro_id=IPR004815 (Lon protease%2C bacterial/eukaryotic-type), IPR015947 (PUA-like domain), IPR027417 (P-loop containing nucleoside triphosphate hydrolase);gene_ontology_id=GO:0000166, GO:0004176, GO:0004252, GO:0005524, GO:0006508, GO:0006515, GO:0008233, GO:0008236, GO:0016787, GO:0030163;best_blast_hit_tair=AT5G47040.1 lon protease 2;best_blast_hit_sprot=sp|O04979|LONP2_SPIOL Lon protease homolog 2, peroxisomal;best_blast_hit_trembl_plants=tr|A0A072UQE3|A0A072UQE3_MEDTR Lon protease homolog 2, peroxisomal LjG1.1_chr4 PGSB three_prime_UTR 43837478 43837513 . - .	Lon protease homolog; TAIR: AT5G47040.1 lon protease 2; Swiss-Prot: sp|O04979|LONP2_SPIOL Lon protease homolog 2, peroxisomal; TrEMBL-Plants: tr|A0A072UQE3|A0A072UQE3_MEDTR Lon protease homolog 2, peroxisomal; Found in the gene: LotjaGi4g1v0191600, Lon protease homolog; TAIR: AT5G47040.1 lon protease 2; Swiss-Prot: sp|O64948|LONP2_ARATH Lon protease homolog 2, peroxisomal; TrEMBL-Plants: tr|A0A072UQE3|A0A072UQE3_MEDTR Lon protease homolog 2, peroxisomal; Found in the gene: LotjaGi4g1v0191600, Lon protease homolog; TAIR: AT5G47040.1 lon protease 2; Swiss-Prot: sp|O64948|LONP2_ARATH Lon protease homolog 2, peroxisomal; TrEMBL-Plants: tr|I1MVB0|I1MVB0_SOYBN Lon protease homolog 2, peroxisomal; Found in the gene: LotjaGi4g1v0191600	AAA, Lon_C, Lon_lid, LON_substr_bdg, PF00004.35, PF02190.22, PF05362.19, PF22667.2
LotjaGi4g1v0191600.2.nasc007	LotjaGi4g1v0191600	LotjaGi4g1v0191600	LotjaGi4g1v0191600.2.nasc007.p1																						TRUE	0.9985	1381	377	0.47658	7.66698	1	1	coding	LjG1.1_chr4	43834838	43847605	12768	-		GO:0000166, GO:0004176, GO:0004252, GO:0005524, GO:0006508, GO:0006515, GO:0008233, GO:0008236, GO:0016787, GO:0030163	Lon protease homolog;interpro_id=IPR004815 (Lon protease%2C bacterial/eukaryotic-type), IPR015947 (PUA-like domain), IPR027417 (P-loop containing nucleoside triphosphate hydrolase);gene_ontology_id=GO:0000166, GO:0004176, GO:0004252, GO:0005524, GO:0006508, GO:0006515, GO:0008233, GO:0008236, GO:0016787, GO:0030163;best_blast_hit_tair=AT5G47040.1 lon protease 2;best_blast_hit_sprot=sp|O04979|LONP2_SPIOL Lon protease homolog 2, peroxisomal;best_blast_hit_trembl_plants=tr|A0A072UQE3|A0A072UQE3_MEDTR Lon protease homolog 2, peroxisomal LjG1.1_chr4 PGSB three_prime_UTR 43834838 43836090 . - . , Lon protease homolog;interpro_id=IPR004815 (Lon protease%2C bacterial/eukaryotic-type), IPR027417 (P-loop containing nucleoside triphosphate hydrolase);gene_ontology_id=GO:0000166, GO:0004176, GO:0004252, GO:0005524, GO:0006508, GO:0006515, GO:0008233, GO:0008236, GO:0016787, GO:0030163;best_blast_hit_tair=AT5G47040.1 lon protease 2;best_blast_hit_sprot=sp|O64948|LONP2_ARATH Lon protease homolog 2, peroxisomal;best_blast_hit_trembl_plants=tr|A0A072UQE3|A0A072UQE3_MEDTR Lon protease homolog 2, peroxisomal LjG1.1_chr4 PGSB exon 43836091 43836174 . - . , Lon protease homolog;interpro_id=IPR004815 (Lon protease%2C bacterial/eukaryotic-type), IPR015947 (PUA-like domain), IPR027417 (P-loop containing nucleoside triphosphate hydrolase);gene_ontology_id=GO:0000166, GO:0004176, GO:0004252, GO:0005524, GO:0006508, GO:0006515, GO:0008233, GO:0008236, GO:0016787, GO:0030163;best_blast_hit_tair=AT5G47040.1 lon protease 2;best_blast_hit_sprot=sp|O04979|LONP2_SPIOL Lon protease homolog 2, peroxisomal;best_blast_hit_trembl_plants=tr|A0A072UQE3|A0A072UQE3_MEDTR Lon protease homolog 2, peroxisomal LjG1.1_chr4 PGSB exon 43836091 43836174 . - . , Lon protease homolog;interpro_id=IPR003959 (ATPase%2C AAA-type%2C core), IPR027417 (P-loop containing nucleoside triphosphate hydrolase);gene_ontology_id=GO:0000166, GO:0004176, GO:0004252, GO:0005524, GO:0006508, GO:0006515, GO:0008233, GO:0008236, GO:0016787, GO:0030163;best_blast_hit_tair=AT5G47040.1 lon protease 2;best_blast_hit_sprot=sp|O64948|LONP2_ARATH Lon protease homolog 2, peroxisomal;best_blast_hit_trembl_plants=tr|I1MVB0|I1MVB0_SOYBN Lon protease homolog 2, peroxisomal LjG1.1_chr4 PGSB exon 43836091 43836174 . - . , Lon protease homolog;interpro_id=IPR004815 (Lon protease%2C bacterial/eukaryotic-type), IPR015947 (PUA-like domain), IPR027417 (P-loop containing nucleoside triphosphate hydrolase);gene_ontology_id=GO:0000166, GO:0004176, GO:0004252, GO:0005524, GO:0006508, GO:0006515, GO:0008233, GO:0008236, GO:0016787, GO:0030163;best_blast_hit_tair=AT5G47040.1 lon protease 2;best_blast_hit_sprot=sp|O04979|LONP2_SPIOL Lon protease homolog 2, peroxisomal;best_blast_hit_trembl_plants=tr|A0A072UQE3|A0A072UQE3_MEDTR Lon protease homolog 2, peroxisomal LjG1.1_chr4 PGSB exon 43837467 43837801 . - . , Lon protease homolog;interpro_id=IPR004815 (Lon protease%2C bacterial/eukaryotic-type), IPR015947 (PUA-like domain), IPR027417 (P-loop containing nucleoside triphosphate hydrolase);gene_ontology_id=GO:0000166, GO:0004176, GO:0004252, GO:0005524, GO:0006508, GO:0006515, GO:0008233, GO:0008236, GO:0016787, GO:0030163;best_blast_hit_tair=AT5G47040.1 lon protease 2;best_blast_hit_sprot=sp|O04979|LONP2_SPIOL Lon protease homolog 2, peroxisomal;best_blast_hit_trembl_plants=tr|A0A072UQE3|A0A072UQE3_MEDTR Lon protease homolog 2, peroxisomal LjG1.1_chr4 PGSB three_prime_UTR 43837478 43837513 . - .	Lon protease homolog; TAIR: AT5G47040.1 lon protease 2; Swiss-Prot: sp|O04979|LONP2_SPIOL Lon protease homolog 2, peroxisomal; TrEMBL-Plants: tr|A0A072UQE3|A0A072UQE3_MEDTR Lon protease homolog 2, peroxisomal; Found in the gene: LotjaGi4g1v0191600, Lon protease homolog; TAIR: AT5G47040.1 lon protease 2; Swiss-Prot: sp|O64948|LONP2_ARATH Lon protease homolog 2, peroxisomal; TrEMBL-Plants: tr|A0A072UQE3|A0A072UQE3_MEDTR Lon protease homolog 2, peroxisomal; Found in the gene: LotjaGi4g1v0191600, Lon protease homolog; TAIR: AT5G47040.1 lon protease 2; Swiss-Prot: sp|O64948|LONP2_ARATH Lon protease homolog 2, peroxisomal; TrEMBL-Plants: tr|I1MVB0|I1MVB0_SOYBN Lon protease homolog 2, peroxisomal; Found in the gene: LotjaGi4g1v0191600	AAA, Lon_C, Lon_lid, LON_substr_bdg, PF00004.35, PF02190.22, PF05362.19, PF22667.2
LotjaGi4g1v0191600.2.nasc008	LotjaGi4g1v0191600	LotjaGi4g1v0191600	LotjaGi4g1v0191600.2.nasc008.p1																						TRUE	0.99785	1707	464	0.459	8.8483	1	1	coding	LjG1.1_chr4	43834838	43847605	12768	-		GO:0000166, GO:0004176, GO:0004252, GO:0005524, GO:0006508, GO:0006515, GO:0008233, GO:0008236, GO:0016787, GO:0030163	Lon protease homolog;interpro_id=IPR004815 (Lon protease%2C bacterial/eukaryotic-type), IPR015947 (PUA-like domain), IPR027417 (P-loop containing nucleoside triphosphate hydrolase);gene_ontology_id=GO:0000166, GO:0004176, GO:0004252, GO:0005524, GO:0006508, GO:0006515, GO:0008233, GO:0008236, GO:0016787, GO:0030163;best_blast_hit_tair=AT5G47040.1 lon protease 2;best_blast_hit_sprot=sp|O04979|LONP2_SPIOL Lon protease homolog 2, peroxisomal;best_blast_hit_trembl_plants=tr|A0A072UQE3|A0A072UQE3_MEDTR Lon protease homolog 2, peroxisomal LjG1.1_chr4 PGSB three_prime_UTR 43834838 43836090 . - . , Lon protease homolog;interpro_id=IPR004815 (Lon protease%2C bacterial/eukaryotic-type), IPR027417 (P-loop containing nucleoside triphosphate hydrolase);gene_ontology_id=GO:0000166, GO:0004176, GO:0004252, GO:0005524, GO:0006508, GO:0006515, GO:0008233, GO:0008236, GO:0016787, GO:0030163;best_blast_hit_tair=AT5G47040.1 lon protease 2;best_blast_hit_sprot=sp|O64948|LONP2_ARATH Lon protease homolog 2, peroxisomal;best_blast_hit_trembl_plants=tr|A0A072UQE3|A0A072UQE3_MEDTR Lon protease homolog 2, peroxisomal LjG1.1_chr4 PGSB exon 43836091 43836174 . - . , Lon protease homolog;interpro_id=IPR004815 (Lon protease%2C bacterial/eukaryotic-type), IPR015947 (PUA-like domain), IPR027417 (P-loop containing nucleoside triphosphate hydrolase);gene_ontology_id=GO:0000166, GO:0004176, GO:0004252, GO:0005524, GO:0006508, GO:0006515, GO:0008233, GO:0008236, GO:0016787, GO:0030163;best_blast_hit_tair=AT5G47040.1 lon protease 2;best_blast_hit_sprot=sp|O04979|LONP2_SPIOL Lon protease homolog 2, peroxisomal;best_blast_hit_trembl_plants=tr|A0A072UQE3|A0A072UQE3_MEDTR Lon protease homolog 2, peroxisomal LjG1.1_chr4 PGSB exon 43836091 43836174 . - . , Lon protease homolog;interpro_id=IPR003959 (ATPase%2C AAA-type%2C core), IPR027417 (P-loop containing nucleoside triphosphate hydrolase);gene_ontology_id=GO:0000166, GO:0004176, GO:0004252, GO:0005524, GO:0006508, GO:0006515, GO:0008233, GO:0008236, GO:0016787, GO:0030163;best_blast_hit_tair=AT5G47040.1 lon protease 2;best_blast_hit_sprot=sp|O64948|LONP2_ARATH Lon protease homolog 2, peroxisomal;best_blast_hit_trembl_plants=tr|I1MVB0|I1MVB0_SOYBN Lon protease homolog 2, peroxisomal LjG1.1_chr4 PGSB exon 43836091 43836174 . - . , Lon protease homolog;interpro_id=IPR004815 (Lon protease%2C bacterial/eukaryotic-type), IPR015947 (PUA-like domain), IPR027417 (P-loop containing nucleoside triphosphate hydrolase);gene_ontology_id=GO:0000166, GO:0004176, GO:0004252, GO:0005524, GO:0006508, GO:0006515, GO:0008233, GO:0008236, GO:0016787, GO:0030163;best_blast_hit_tair=AT5G47040.1 lon protease 2;best_blast_hit_sprot=sp|O04979|LONP2_SPIOL Lon protease homolog 2, peroxisomal;best_blast_hit_trembl_plants=tr|A0A072UQE3|A0A072UQE3_MEDTR Lon protease homolog 2, peroxisomal LjG1.1_chr4 PGSB exon 43837467 43837801 . - . , Lon protease homolog;interpro_id=IPR004815 (Lon protease%2C bacterial/eukaryotic-type), IPR015947 (PUA-like domain), IPR027417 (P-loop containing nucleoside triphosphate hydrolase);gene_ontology_id=GO:0000166, GO:0004176, GO:0004252, GO:0005524, GO:0006508, GO:0006515, GO:0008233, GO:0008236, GO:0016787, GO:0030163;best_blast_hit_tair=AT5G47040.1 lon protease 2;best_blast_hit_sprot=sp|O04979|LONP2_SPIOL Lon protease homolog 2, peroxisomal;best_blast_hit_trembl_plants=tr|A0A072UQE3|A0A072UQE3_MEDTR Lon protease homolog 2, peroxisomal LjG1.1_chr4 PGSB three_prime_UTR 43837478 43837513 . - .	Lon protease homolog; TAIR: AT5G47040.1 lon protease 2; Swiss-Prot: sp|O04979|LONP2_SPIOL Lon protease homolog 2, peroxisomal; TrEMBL-Plants: tr|A0A072UQE3|A0A072UQE3_MEDTR Lon protease homolog 2, peroxisomal; Found in the gene: LotjaGi4g1v0191600, Lon protease homolog; TAIR: AT5G47040.1 lon protease 2; Swiss-Prot: sp|O64948|LONP2_ARATH Lon protease homolog 2, peroxisomal; TrEMBL-Plants: tr|A0A072UQE3|A0A072UQE3_MEDTR Lon protease homolog 2, peroxisomal; Found in the gene: LotjaGi4g1v0191600, Lon protease homolog; TAIR: AT5G47040.1 lon protease 2; Swiss-Prot: sp|O64948|LONP2_ARATH Lon protease homolog 2, peroxisomal; TrEMBL-Plants: tr|I1MVB0|I1MVB0_SOYBN Lon protease homolog 2, peroxisomal; Found in the gene: LotjaGi4g1v0191600	AAA, Lon_C, Lon_lid, LON_substr_bdg, PF00004.35, PF02190.22, PF05362.19, PF22667.2
LotjaGi4g1v0191600.2.nasc009	LotjaGi4g1v0191600	LotjaGi4g1v0191600	LotjaGi4g1v0191600.2.nasc009.p1																						TRUE	0.99738	1743	535	0.43168	6.46444	1	1	coding	LjG1.1_chr4	43834838	43847605	12768	-		GO:0000166, GO:0004176, GO:0004252, GO:0005524, GO:0006508, GO:0006515, GO:0008233, GO:0008236, GO:0016787, GO:0030163	Lon protease homolog;interpro_id=IPR004815 (Lon protease%2C bacterial/eukaryotic-type), IPR015947 (PUA-like domain), IPR027417 (P-loop containing nucleoside triphosphate hydrolase);gene_ontology_id=GO:0000166, GO:0004176, GO:0004252, GO:0005524, GO:0006508, GO:0006515, GO:0008233, GO:0008236, GO:0016787, GO:0030163;best_blast_hit_tair=AT5G47040.1 lon protease 2;best_blast_hit_sprot=sp|O04979|LONP2_SPIOL Lon protease homolog 2, peroxisomal;best_blast_hit_trembl_plants=tr|A0A072UQE3|A0A072UQE3_MEDTR Lon protease homolog 2, peroxisomal LjG1.1_chr4 PGSB three_prime_UTR 43834838 43836090 . - . , Lon protease homolog;interpro_id=IPR004815 (Lon protease%2C bacterial/eukaryotic-type), IPR027417 (P-loop containing nucleoside triphosphate hydrolase);gene_ontology_id=GO:0000166, GO:0004176, GO:0004252, GO:0005524, GO:0006508, GO:0006515, GO:0008233, GO:0008236, GO:0016787, GO:0030163;best_blast_hit_tair=AT5G47040.1 lon protease 2;best_blast_hit_sprot=sp|O64948|LONP2_ARATH Lon protease homolog 2, peroxisomal;best_blast_hit_trembl_plants=tr|A0A072UQE3|A0A072UQE3_MEDTR Lon protease homolog 2, peroxisomal LjG1.1_chr4 PGSB exon 43836091 43836174 . - . , Lon protease homolog;interpro_id=IPR004815 (Lon protease%2C bacterial/eukaryotic-type), IPR015947 (PUA-like domain), IPR027417 (P-loop containing nucleoside triphosphate hydrolase);gene_ontology_id=GO:0000166, GO:0004176, GO:0004252, GO:0005524, GO:0006508, GO:0006515, GO:0008233, GO:0008236, GO:0016787, GO:0030163;best_blast_hit_tair=AT5G47040.1 lon protease 2;best_blast_hit_sprot=sp|O04979|LONP2_SPIOL Lon protease homolog 2, peroxisomal;best_blast_hit_trembl_plants=tr|A0A072UQE3|A0A072UQE3_MEDTR Lon protease homolog 2, peroxisomal LjG1.1_chr4 PGSB exon 43836091 43836174 . - . , Lon protease homolog;interpro_id=IPR003959 (ATPase%2C AAA-type%2C core), IPR027417 (P-loop containing nucleoside triphosphate hydrolase);gene_ontology_id=GO:0000166, GO:0004176, GO:0004252, GO:0005524, GO:0006508, GO:0006515, GO:0008233, GO:0008236, GO:0016787, GO:0030163;best_blast_hit_tair=AT5G47040.1 lon protease 2;best_blast_hit_sprot=sp|O64948|LONP2_ARATH Lon protease homolog 2, peroxisomal;best_blast_hit_trembl_plants=tr|I1MVB0|I1MVB0_SOYBN Lon protease homolog 2, peroxisomal LjG1.1_chr4 PGSB exon 43836091 43836174 . - . , Lon protease homolog;interpro_id=IPR004815 (Lon protease%2C bacterial/eukaryotic-type), IPR015947 (PUA-like domain), IPR027417 (P-loop containing nucleoside triphosphate hydrolase);gene_ontology_id=GO:0000166, GO:0004176, GO:0004252, GO:0005524, GO:0006508, GO:0006515, GO:0008233, GO:0008236, GO:0016787, GO:0030163;best_blast_hit_tair=AT5G47040.1 lon protease 2;best_blast_hit_sprot=sp|O04979|LONP2_SPIOL Lon protease homolog 2, peroxisomal;best_blast_hit_trembl_plants=tr|A0A072UQE3|A0A072UQE3_MEDTR Lon protease homolog 2, peroxisomal LjG1.1_chr4 PGSB exon 43837467 43837801 . - . , Lon protease homolog;interpro_id=IPR004815 (Lon protease%2C bacterial/eukaryotic-type), IPR015947 (PUA-like domain), IPR027417 (P-loop containing nucleoside triphosphate hydrolase);gene_ontology_id=GO:0000166, GO:0004176, GO:0004252, GO:0005524, GO:0006508, GO:0006515, GO:0008233, GO:0008236, GO:0016787, GO:0030163;best_blast_hit_tair=AT5G47040.1 lon protease 2;best_blast_hit_sprot=sp|O04979|LONP2_SPIOL Lon protease homolog 2, peroxisomal;best_blast_hit_trembl_plants=tr|A0A072UQE3|A0A072UQE3_MEDTR Lon protease homolog 2, peroxisomal LjG1.1_chr4 PGSB three_prime_UTR 43837478 43837513 . - .	Lon protease homolog; TAIR: AT5G47040.1 lon protease 2; Swiss-Prot: sp|O04979|LONP2_SPIOL Lon protease homolog 2, peroxisomal; TrEMBL-Plants: tr|A0A072UQE3|A0A072UQE3_MEDTR Lon protease homolog 2, peroxisomal; Found in the gene: LotjaGi4g1v0191600, Lon protease homolog; TAIR: AT5G47040.1 lon protease 2; Swiss-Prot: sp|O64948|LONP2_ARATH Lon protease homolog 2, peroxisomal; TrEMBL-Plants: tr|A0A072UQE3|A0A072UQE3_MEDTR Lon protease homolog 2, peroxisomal; Found in the gene: LotjaGi4g1v0191600, Lon protease homolog; TAIR: AT5G47040.1 lon protease 2; Swiss-Prot: sp|O64948|LONP2_ARATH Lon protease homolog 2, peroxisomal; TrEMBL-Plants: tr|I1MVB0|I1MVB0_SOYBN Lon protease homolog 2, peroxisomal; Found in the gene: LotjaGi4g1v0191600	AAA, Lon_C, Lon_lid, LON_substr_bdg, PF00004.35, PF02190.22, PF05362.19, PF22667.2
LotjaGi4g1v0191600.2.nasc010	LotjaGi4g1v0191600	LotjaGi4g1v0191600	LotjaGi4g1v0191600.2.nasc010.p1																						TRUE	0.99555	3232	595	0.48252	6.20769	1	1	coding	LjG1.1_chr4	43834838	43847605	12768	-		GO:0000166, GO:0004176, GO:0004252, GO:0005524, GO:0006508, GO:0006515, GO:0008233, GO:0008236, GO:0016787, GO:0030163	Lon protease homolog;interpro_id=IPR004815 (Lon protease%2C bacterial/eukaryotic-type), IPR015947 (PUA-like domain), IPR027417 (P-loop containing nucleoside triphosphate hydrolase);gene_ontology_id=GO:0000166, GO:0004176, GO:0004252, GO:0005524, GO:0006508, GO:0006515, GO:0008233, GO:0008236, GO:0016787, GO:0030163;best_blast_hit_tair=AT5G47040.1 lon protease 2;best_blast_hit_sprot=sp|O04979|LONP2_SPIOL Lon protease homolog 2, peroxisomal;best_blast_hit_trembl_plants=tr|A0A072UQE3|A0A072UQE3_MEDTR Lon protease homolog 2, peroxisomal LjG1.1_chr4 PGSB three_prime_UTR 43834838 43836090 . - . , Lon protease homolog;interpro_id=IPR004815 (Lon protease%2C bacterial/eukaryotic-type), IPR027417 (P-loop containing nucleoside triphosphate hydrolase);gene_ontology_id=GO:0000166, GO:0004176, GO:0004252, GO:0005524, GO:0006508, GO:0006515, GO:0008233, GO:0008236, GO:0016787, GO:0030163;best_blast_hit_tair=AT5G47040.1 lon protease 2;best_blast_hit_sprot=sp|O64948|LONP2_ARATH Lon protease homolog 2, peroxisomal;best_blast_hit_trembl_plants=tr|A0A072UQE3|A0A072UQE3_MEDTR Lon protease homolog 2, peroxisomal LjG1.1_chr4 PGSB exon 43836091 43836174 . - . , Lon protease homolog;interpro_id=IPR004815 (Lon protease%2C bacterial/eukaryotic-type), IPR015947 (PUA-like domain), IPR027417 (P-loop containing nucleoside triphosphate hydrolase);gene_ontology_id=GO:0000166, GO:0004176, GO:0004252, GO:0005524, GO:0006508, GO:0006515, GO:0008233, GO:0008236, GO:0016787, GO:0030163;best_blast_hit_tair=AT5G47040.1 lon protease 2;best_blast_hit_sprot=sp|O04979|LONP2_SPIOL Lon protease homolog 2, peroxisomal;best_blast_hit_trembl_plants=tr|A0A072UQE3|A0A072UQE3_MEDTR Lon protease homolog 2, peroxisomal LjG1.1_chr4 PGSB exon 43836091 43836174 . - . , Lon protease homolog;interpro_id=IPR003959 (ATPase%2C AAA-type%2C core), IPR027417 (P-loop containing nucleoside triphosphate hydrolase);gene_ontology_id=GO:0000166, GO:0004176, GO:0004252, GO:0005524, GO:0006508, GO:0006515, GO:0008233, GO:0008236, GO:0016787, GO:0030163;best_blast_hit_tair=AT5G47040.1 lon protease 2;best_blast_hit_sprot=sp|O64948|LONP2_ARATH Lon protease homolog 2, peroxisomal;best_blast_hit_trembl_plants=tr|I1MVB0|I1MVB0_SOYBN Lon protease homolog 2, peroxisomal LjG1.1_chr4 PGSB exon 43836091 43836174 . - . , Lon protease homolog;interpro_id=IPR004815 (Lon protease%2C bacterial/eukaryotic-type), IPR015947 (PUA-like domain), IPR027417 (P-loop containing nucleoside triphosphate hydrolase);gene_ontology_id=GO:0000166, GO:0004176, GO:0004252, GO:0005524, GO:0006508, GO:0006515, GO:0008233, GO:0008236, GO:0016787, GO:0030163;best_blast_hit_tair=AT5G47040.1 lon protease 2;best_blast_hit_sprot=sp|O04979|LONP2_SPIOL Lon protease homolog 2, peroxisomal;best_blast_hit_trembl_plants=tr|A0A072UQE3|A0A072UQE3_MEDTR Lon protease homolog 2, peroxisomal LjG1.1_chr4 PGSB exon 43837467 43837801 . - . , Lon protease homolog;interpro_id=IPR004815 (Lon protease%2C bacterial/eukaryotic-type), IPR015947 (PUA-like domain), IPR027417 (P-loop containing nucleoside triphosphate hydrolase);gene_ontology_id=GO:0000166, GO:0004176, GO:0004252, GO:0005524, GO:0006508, GO:0006515, GO:0008233, GO:0008236, GO:0016787, GO:0030163;best_blast_hit_tair=AT5G47040.1 lon protease 2;best_blast_hit_sprot=sp|O04979|LONP2_SPIOL Lon protease homolog 2, peroxisomal;best_blast_hit_trembl_plants=tr|A0A072UQE3|A0A072UQE3_MEDTR Lon protease homolog 2, peroxisomal LjG1.1_chr4 PGSB three_prime_UTR 43837478 43837513 . - .	Lon protease homolog; TAIR: AT5G47040.1 lon protease 2; Swiss-Prot: sp|O04979|LONP2_SPIOL Lon protease homolog 2, peroxisomal; TrEMBL-Plants: tr|A0A072UQE3|A0A072UQE3_MEDTR Lon protease homolog 2, peroxisomal; Found in the gene: LotjaGi4g1v0191600, Lon protease homolog; TAIR: AT5G47040.1 lon protease 2; Swiss-Prot: sp|O64948|LONP2_ARATH Lon protease homolog 2, peroxisomal; TrEMBL-Plants: tr|A0A072UQE3|A0A072UQE3_MEDTR Lon protease homolog 2, peroxisomal; Found in the gene: LotjaGi4g1v0191600, Lon protease homolog; TAIR: AT5G47040.1 lon protease 2; Swiss-Prot: sp|O64948|LONP2_ARATH Lon protease homolog 2, peroxisomal; TrEMBL-Plants: tr|I1MVB0|I1MVB0_SOYBN Lon protease homolog 2, peroxisomal; Found in the gene: LotjaGi4g1v0191600	AAA, Lon_C, Lon_lid, LON_substr_bdg, PF00004.35, PF02190.22, PF05362.19, PF22667.2
LotjaGi4g1v0191600.2.nasc011	LotjaGi4g1v0191600	LotjaGi4g1v0191600	LotjaGi4g1v0191600.2.nasc011.p1																						TRUE	0.99283	3027	674	0.46972	6.41277	1	1	coding	LjG1.1_chr4	43834838	43847605	12768	-		GO:0000166, GO:0004176, GO:0004252, GO:0005524, GO:0006508, GO:0006515, GO:0008233, GO:0008236, GO:0016787, GO:0030163	Lon protease homolog;interpro_id=IPR004815 (Lon protease%2C bacterial/eukaryotic-type), IPR015947 (PUA-like domain), IPR027417 (P-loop containing nucleoside triphosphate hydrolase);gene_ontology_id=GO:0000166, GO:0004176, GO:0004252, GO:0005524, GO:0006508, GO:0006515, GO:0008233, GO:0008236, GO:0016787, GO:0030163;best_blast_hit_tair=AT5G47040.1 lon protease 2;best_blast_hit_sprot=sp|O04979|LONP2_SPIOL Lon protease homolog 2, peroxisomal;best_blast_hit_trembl_plants=tr|A0A072UQE3|A0A072UQE3_MEDTR Lon protease homolog 2, peroxisomal LjG1.1_chr4 PGSB three_prime_UTR 43834838 43836090 . - . , Lon protease homolog;interpro_id=IPR004815 (Lon protease%2C bacterial/eukaryotic-type), IPR027417 (P-loop containing nucleoside triphosphate hydrolase);gene_ontology_id=GO:0000166, GO:0004176, GO:0004252, GO:0005524, GO:0006508, GO:0006515, GO:0008233, GO:0008236, GO:0016787, GO:0030163;best_blast_hit_tair=AT5G47040.1 lon protease 2;best_blast_hit_sprot=sp|O64948|LONP2_ARATH Lon protease homolog 2, peroxisomal;best_blast_hit_trembl_plants=tr|A0A072UQE3|A0A072UQE3_MEDTR Lon protease homolog 2, peroxisomal LjG1.1_chr4 PGSB exon 43836091 43836174 . - . , Lon protease homolog;interpro_id=IPR004815 (Lon protease%2C bacterial/eukaryotic-type), IPR015947 (PUA-like domain), IPR027417 (P-loop containing nucleoside triphosphate hydrolase);gene_ontology_id=GO:0000166, GO:0004176, GO:0004252, GO:0005524, GO:0006508, GO:0006515, GO:0008233, GO:0008236, GO:0016787, GO:0030163;best_blast_hit_tair=AT5G47040.1 lon protease 2;best_blast_hit_sprot=sp|O04979|LONP2_SPIOL Lon protease homolog 2, peroxisomal;best_blast_hit_trembl_plants=tr|A0A072UQE3|A0A072UQE3_MEDTR Lon protease homolog 2, peroxisomal LjG1.1_chr4 PGSB exon 43836091 43836174 . - . , Lon protease homolog;interpro_id=IPR003959 (ATPase%2C AAA-type%2C core), IPR027417 (P-loop containing nucleoside triphosphate hydrolase);gene_ontology_id=GO:0000166, GO:0004176, GO:0004252, GO:0005524, GO:0006508, GO:0006515, GO:0008233, GO:0008236, GO:0016787, GO:0030163;best_blast_hit_tair=AT5G47040.1 lon protease 2;best_blast_hit_sprot=sp|O64948|LONP2_ARATH Lon protease homolog 2, peroxisomal;best_blast_hit_trembl_plants=tr|I1MVB0|I1MVB0_SOYBN Lon protease homolog 2, peroxisomal LjG1.1_chr4 PGSB exon 43836091 43836174 . - . , Lon protease homolog;interpro_id=IPR004815 (Lon protease%2C bacterial/eukaryotic-type), IPR015947 (PUA-like domain), IPR027417 (P-loop containing nucleoside triphosphate hydrolase);gene_ontology_id=GO:0000166, GO:0004176, GO:0004252, GO:0005524, GO:0006508, GO:0006515, GO:0008233, GO:0008236, GO:0016787, GO:0030163;best_blast_hit_tair=AT5G47040.1 lon protease 2;best_blast_hit_sprot=sp|O04979|LONP2_SPIOL Lon protease homolog 2, peroxisomal;best_blast_hit_trembl_plants=tr|A0A072UQE3|A0A072UQE3_MEDTR Lon protease homolog 2, peroxisomal LjG1.1_chr4 PGSB exon 43837467 43837801 . - . , Lon protease homolog;interpro_id=IPR004815 (Lon protease%2C bacterial/eukaryotic-type), IPR015947 (PUA-like domain), IPR027417 (P-loop containing nucleoside triphosphate hydrolase);gene_ontology_id=GO:0000166, GO:0004176, GO:0004252, GO:0005524, GO:0006508, GO:0006515, GO:0008233, GO:0008236, GO:0016787, GO:0030163;best_blast_hit_tair=AT5G47040.1 lon protease 2;best_blast_hit_sprot=sp|O04979|LONP2_SPIOL Lon protease homolog 2, peroxisomal;best_blast_hit_trembl_plants=tr|A0A072UQE3|A0A072UQE3_MEDTR Lon protease homolog 2, peroxisomal LjG1.1_chr4 PGSB three_prime_UTR 43837478 43837513 . - .	Lon protease homolog; TAIR: AT5G47040.1 lon protease 2; Swiss-Prot: sp|O04979|LONP2_SPIOL Lon protease homolog 2, peroxisomal; TrEMBL-Plants: tr|A0A072UQE3|A0A072UQE3_MEDTR Lon protease homolog 2, peroxisomal; Found in the gene: LotjaGi4g1v0191600, Lon protease homolog; TAIR: AT5G47040.1 lon protease 2; Swiss-Prot: sp|O64948|LONP2_ARATH Lon protease homolog 2, peroxisomal; TrEMBL-Plants: tr|A0A072UQE3|A0A072UQE3_MEDTR Lon protease homolog 2, peroxisomal; Found in the gene: LotjaGi4g1v0191600, Lon protease homolog; TAIR: AT5G47040.1 lon protease 2; Swiss-Prot: sp|O64948|LONP2_ARATH Lon protease homolog 2, peroxisomal; TrEMBL-Plants: tr|I1MVB0|I1MVB0_SOYBN Lon protease homolog 2, peroxisomal; Found in the gene: LotjaGi4g1v0191600	AAA, Lon_C, Lon_lid, LON_substr_bdg, PF00004.35, PF02190.22, PF05362.19, PF22667.2
LotjaGi4g1v0191600.2.nasc012	LotjaGi4g1v0191600	LotjaGi4g1v0191600	LotjaGi4g1v0191600.2.nasc012.p1																						TRUE	0.99201	2318	710	0.42844	6.71788	1	1	coding	LjG1.1_chr4	43834838	43847605	12768	-		GO:0000166, GO:0004176, GO:0004252, GO:0005524, GO:0006508, GO:0006515, GO:0008233, GO:0008236, GO:0016787, GO:0030163	Lon protease homolog;interpro_id=IPR004815 (Lon protease%2C bacterial/eukaryotic-type), IPR015947 (PUA-like domain), IPR027417 (P-loop containing nucleoside triphosphate hydrolase);gene_ontology_id=GO:0000166, GO:0004176, GO:0004252, GO:0005524, GO:0006508, GO:0006515, GO:0008233, GO:0008236, GO:0016787, GO:0030163;best_blast_hit_tair=AT5G47040.1 lon protease 2;best_blast_hit_sprot=sp|O04979|LONP2_SPIOL Lon protease homolog 2, peroxisomal;best_blast_hit_trembl_plants=tr|A0A072UQE3|A0A072UQE3_MEDTR Lon protease homolog 2, peroxisomal LjG1.1_chr4 PGSB three_prime_UTR 43834838 43836090 . - . , Lon protease homolog;interpro_id=IPR004815 (Lon protease%2C bacterial/eukaryotic-type), IPR027417 (P-loop containing nucleoside triphosphate hydrolase);gene_ontology_id=GO:0000166, GO:0004176, GO:0004252, GO:0005524, GO:0006508, GO:0006515, GO:0008233, GO:0008236, GO:0016787, GO:0030163;best_blast_hit_tair=AT5G47040.1 lon protease 2;best_blast_hit_sprot=sp|O64948|LONP2_ARATH Lon protease homolog 2, peroxisomal;best_blast_hit_trembl_plants=tr|A0A072UQE3|A0A072UQE3_MEDTR Lon protease homolog 2, peroxisomal LjG1.1_chr4 PGSB exon 43836091 43836174 . - . , Lon protease homolog;interpro_id=IPR004815 (Lon protease%2C bacterial/eukaryotic-type), IPR015947 (PUA-like domain), IPR027417 (P-loop containing nucleoside triphosphate hydrolase);gene_ontology_id=GO:0000166, GO:0004176, GO:0004252, GO:0005524, GO:0006508, GO:0006515, GO:0008233, GO:0008236, GO:0016787, GO:0030163;best_blast_hit_tair=AT5G47040.1 lon protease 2;best_blast_hit_sprot=sp|O04979|LONP2_SPIOL Lon protease homolog 2, peroxisomal;best_blast_hit_trembl_plants=tr|A0A072UQE3|A0A072UQE3_MEDTR Lon protease homolog 2, peroxisomal LjG1.1_chr4 PGSB exon 43836091 43836174 . - . , Lon protease homolog;interpro_id=IPR003959 (ATPase%2C AAA-type%2C core), IPR027417 (P-loop containing nucleoside triphosphate hydrolase);gene_ontology_id=GO:0000166, GO:0004176, GO:0004252, GO:0005524, GO:0006508, GO:0006515, GO:0008233, GO:0008236, GO:0016787, GO:0030163;best_blast_hit_tair=AT5G47040.1 lon protease 2;best_blast_hit_sprot=sp|O64948|LONP2_ARATH Lon protease homolog 2, peroxisomal;best_blast_hit_trembl_plants=tr|I1MVB0|I1MVB0_SOYBN Lon protease homolog 2, peroxisomal LjG1.1_chr4 PGSB exon 43836091 43836174 . - . , Lon protease homolog;interpro_id=IPR004815 (Lon protease%2C bacterial/eukaryotic-type), IPR015947 (PUA-like domain), IPR027417 (P-loop containing nucleoside triphosphate hydrolase);gene_ontology_id=GO:0000166, GO:0004176, GO:0004252, GO:0005524, GO:0006508, GO:0006515, GO:0008233, GO:0008236, GO:0016787, GO:0030163;best_blast_hit_tair=AT5G47040.1 lon protease 2;best_blast_hit_sprot=sp|O04979|LONP2_SPIOL Lon protease homolog 2, peroxisomal;best_blast_hit_trembl_plants=tr|A0A072UQE3|A0A072UQE3_MEDTR Lon protease homolog 2, peroxisomal LjG1.1_chr4 PGSB exon 43837467 43837801 . - . , Lon protease homolog;interpro_id=IPR004815 (Lon protease%2C bacterial/eukaryotic-type), IPR015947 (PUA-like domain), IPR027417 (P-loop containing nucleoside triphosphate hydrolase);gene_ontology_id=GO:0000166, GO:0004176, GO:0004252, GO:0005524, GO:0006508, GO:0006515, GO:0008233, GO:0008236, GO:0016787, GO:0030163;best_blast_hit_tair=AT5G47040.1 lon protease 2;best_blast_hit_sprot=sp|O04979|LONP2_SPIOL Lon protease homolog 2, peroxisomal;best_blast_hit_trembl_plants=tr|A0A072UQE3|A0A072UQE3_MEDTR Lon protease homolog 2, peroxisomal LjG1.1_chr4 PGSB three_prime_UTR 43837478 43837513 . - .	Lon protease homolog; TAIR: AT5G47040.1 lon protease 2; Swiss-Prot: sp|O04979|LONP2_SPIOL Lon protease homolog 2, peroxisomal; TrEMBL-Plants: tr|A0A072UQE3|A0A072UQE3_MEDTR Lon protease homolog 2, peroxisomal; Found in the gene: LotjaGi4g1v0191600, Lon protease homolog; TAIR: AT5G47040.1 lon protease 2; Swiss-Prot: sp|O64948|LONP2_ARATH Lon protease homolog 2, peroxisomal; TrEMBL-Plants: tr|A0A072UQE3|A0A072UQE3_MEDTR Lon protease homolog 2, peroxisomal; Found in the gene: LotjaGi4g1v0191600, Lon protease homolog; TAIR: AT5G47040.1 lon protease 2; Swiss-Prot: sp|O64948|LONP2_ARATH Lon protease homolog 2, peroxisomal; TrEMBL-Plants: tr|I1MVB0|I1MVB0_SOYBN Lon protease homolog 2, peroxisomal; Found in the gene: LotjaGi4g1v0191600	AAA, Lon_C, Lon_lid, LON_substr_bdg, PF00004.35, PF02190.22, PF05362.19, PF22667.2
LotjaGi4g1v0191600.3	LotjaGi4g1v0191600	LotjaGi4g1v0191600	LotjaGi4g1v0191600.3.p1																						TRUE	0.98998	2819	888	0.45262	8.05283	1	1	coding	LjG1.1_chr4	43834838	43847605	12768	-		GO:0000166, GO:0004176, GO:0004252, GO:0005524, GO:0006508, GO:0006515, GO:0008233, GO:0008236, GO:0016787, GO:0030163	Lon protease homolog;interpro_id=IPR004815 (Lon protease%2C bacterial/eukaryotic-type), IPR015947 (PUA-like domain), IPR027417 (P-loop containing nucleoside triphosphate hydrolase);gene_ontology_id=GO:0000166, GO:0004176, GO:0004252, GO:0005524, GO:0006508, GO:0006515, GO:0008233, GO:0008236, GO:0016787, GO:0030163;best_blast_hit_tair=AT5G47040.1 lon protease 2;best_blast_hit_sprot=sp|O04979|LONP2_SPIOL Lon protease homolog 2, peroxisomal;best_blast_hit_trembl_plants=tr|A0A072UQE3|A0A072UQE3_MEDTR Lon protease homolog 2, peroxisomal LjG1.1_chr4 PGSB three_prime_UTR 43834838 43836090 . - . , Lon protease homolog;interpro_id=IPR004815 (Lon protease%2C bacterial/eukaryotic-type), IPR027417 (P-loop containing nucleoside triphosphate hydrolase);gene_ontology_id=GO:0000166, GO:0004176, GO:0004252, GO:0005524, GO:0006508, GO:0006515, GO:0008233, GO:0008236, GO:0016787, GO:0030163;best_blast_hit_tair=AT5G47040.1 lon protease 2;best_blast_hit_sprot=sp|O64948|LONP2_ARATH Lon protease homolog 2, peroxisomal;best_blast_hit_trembl_plants=tr|A0A072UQE3|A0A072UQE3_MEDTR Lon protease homolog 2, peroxisomal LjG1.1_chr4 PGSB exon 43836091 43836174 . - . , Lon protease homolog;interpro_id=IPR004815 (Lon protease%2C bacterial/eukaryotic-type), IPR015947 (PUA-like domain), IPR027417 (P-loop containing nucleoside triphosphate hydrolase);gene_ontology_id=GO:0000166, GO:0004176, GO:0004252, GO:0005524, GO:0006508, GO:0006515, GO:0008233, GO:0008236, GO:0016787, GO:0030163;best_blast_hit_tair=AT5G47040.1 lon protease 2;best_blast_hit_sprot=sp|O04979|LONP2_SPIOL Lon protease homolog 2, peroxisomal;best_blast_hit_trembl_plants=tr|A0A072UQE3|A0A072UQE3_MEDTR Lon protease homolog 2, peroxisomal LjG1.1_chr4 PGSB exon 43836091 43836174 . - . , Lon protease homolog;interpro_id=IPR003959 (ATPase%2C AAA-type%2C core), IPR027417 (P-loop containing nucleoside triphosphate hydrolase);gene_ontology_id=GO:0000166, GO:0004176, GO:0004252, GO:0005524, GO:0006508, GO:0006515, GO:0008233, GO:0008236, GO:0016787, GO:0030163;best_blast_hit_tair=AT5G47040.1 lon protease 2;best_blast_hit_sprot=sp|O64948|LONP2_ARATH Lon protease homolog 2, peroxisomal;best_blast_hit_trembl_plants=tr|I1MVB0|I1MVB0_SOYBN Lon protease homolog 2, peroxisomal LjG1.1_chr4 PGSB exon 43836091 43836174 . - . , Lon protease homolog;interpro_id=IPR004815 (Lon protease%2C bacterial/eukaryotic-type), IPR015947 (PUA-like domain), IPR027417 (P-loop containing nucleoside triphosphate hydrolase);gene_ontology_id=GO:0000166, GO:0004176, GO:0004252, GO:0005524, GO:0006508, GO:0006515, GO:0008233, GO:0008236, GO:0016787, GO:0030163;best_blast_hit_tair=AT5G47040.1 lon protease 2;best_blast_hit_sprot=sp|O04979|LONP2_SPIOL Lon protease homolog 2, peroxisomal;best_blast_hit_trembl_plants=tr|A0A072UQE3|A0A072UQE3_MEDTR Lon protease homolog 2, peroxisomal LjG1.1_chr4 PGSB exon 43837467 43837801 . - . , Lon protease homolog;interpro_id=IPR004815 (Lon protease%2C bacterial/eukaryotic-type), IPR015947 (PUA-like domain), IPR027417 (P-loop containing nucleoside triphosphate hydrolase);gene_ontology_id=GO:0000166, GO:0004176, GO:0004252, GO:0005524, GO:0006508, GO:0006515, GO:0008233, GO:0008236, GO:0016787, GO:0030163;best_blast_hit_tair=AT5G47040.1 lon protease 2;best_blast_hit_sprot=sp|O04979|LONP2_SPIOL Lon protease homolog 2, peroxisomal;best_blast_hit_trembl_plants=tr|A0A072UQE3|A0A072UQE3_MEDTR Lon protease homolog 2, peroxisomal LjG1.1_chr4 PGSB three_prime_UTR 43837478 43837513 . - .	Lon protease homolog; TAIR: AT5G47040.1 lon protease 2; Swiss-Prot: sp|O04979|LONP2_SPIOL Lon protease homolog 2, peroxisomal; TrEMBL-Plants: tr|A0A072UQE3|A0A072UQE3_MEDTR Lon protease homolog 2, peroxisomal; Found in the gene: LotjaGi4g1v0191600, Lon protease homolog; TAIR: AT5G47040.1 lon protease 2; Swiss-Prot: sp|O64948|LONP2_ARATH Lon protease homolog 2, peroxisomal; TrEMBL-Plants: tr|A0A072UQE3|A0A072UQE3_MEDTR Lon protease homolog 2, peroxisomal; Found in the gene: LotjaGi4g1v0191600, Lon protease homolog; TAIR: AT5G47040.1 lon protease 2; Swiss-Prot: sp|O64948|LONP2_ARATH Lon protease homolog 2, peroxisomal; TrEMBL-Plants: tr|I1MVB0|I1MVB0_SOYBN Lon protease homolog 2, peroxisomal; Found in the gene: LotjaGi4g1v0191600	AAA, Lon_C, Lon_lid, LON_substr_bdg, PF00004.35, PF02190.22, PF05362.19, PF22667.2
LotjaGi4g1v0191600.3.nasc001	LotjaGi4g1v0191600	LotjaGi4g1v0191600																									570	38	0.40345	10.794	1	0.0264639	noncoding	LjG1.1_chr4	43834838	43847605	12768	-		GO:0000166, GO:0004176, GO:0004252, GO:0005524, GO:0006508, GO:0006515, GO:0008233, GO:0008236, GO:0016787, GO:0030163	Lon protease homolog;interpro_id=IPR004815 (Lon protease%2C bacterial/eukaryotic-type), IPR015947 (PUA-like domain), IPR027417 (P-loop containing nucleoside triphosphate hydrolase);gene_ontology_id=GO:0000166, GO:0004176, GO:0004252, GO:0005524, GO:0006508, GO:0006515, GO:0008233, GO:0008236, GO:0016787, GO:0030163;best_blast_hit_tair=AT5G47040.1 lon protease 2;best_blast_hit_sprot=sp|O04979|LONP2_SPIOL Lon protease homolog 2, peroxisomal;best_blast_hit_trembl_plants=tr|A0A072UQE3|A0A072UQE3_MEDTR Lon protease homolog 2, peroxisomal LjG1.1_chr4 PGSB three_prime_UTR 43834838 43836090 . - . , Lon protease homolog;interpro_id=IPR004815 (Lon protease%2C bacterial/eukaryotic-type), IPR027417 (P-loop containing nucleoside triphosphate hydrolase);gene_ontology_id=GO:0000166, GO:0004176, GO:0004252, GO:0005524, GO:0006508, GO:0006515, GO:0008233, GO:0008236, GO:0016787, GO:0030163;best_blast_hit_tair=AT5G47040.1 lon protease 2;best_blast_hit_sprot=sp|O64948|LONP2_ARATH Lon protease homolog 2, peroxisomal;best_blast_hit_trembl_plants=tr|A0A072UQE3|A0A072UQE3_MEDTR Lon protease homolog 2, peroxisomal LjG1.1_chr4 PGSB exon 43836091 43836174 . - . , Lon protease homolog;interpro_id=IPR004815 (Lon protease%2C bacterial/eukaryotic-type), IPR015947 (PUA-like domain), IPR027417 (P-loop containing nucleoside triphosphate hydrolase);gene_ontology_id=GO:0000166, GO:0004176, GO:0004252, GO:0005524, GO:0006508, GO:0006515, GO:0008233, GO:0008236, GO:0016787, GO:0030163;best_blast_hit_tair=AT5G47040.1 lon protease 2;best_blast_hit_sprot=sp|O04979|LONP2_SPIOL Lon protease homolog 2, peroxisomal;best_blast_hit_trembl_plants=tr|A0A072UQE3|A0A072UQE3_MEDTR Lon protease homolog 2, peroxisomal LjG1.1_chr4 PGSB exon 43836091 43836174 . - . , Lon protease homolog;interpro_id=IPR003959 (ATPase%2C AAA-type%2C core), IPR027417 (P-loop containing nucleoside triphosphate hydrolase);gene_ontology_id=GO:0000166, GO:0004176, GO:0004252, GO:0005524, GO:0006508, GO:0006515, GO:0008233, GO:0008236, GO:0016787, GO:0030163;best_blast_hit_tair=AT5G47040.1 lon protease 2;best_blast_hit_sprot=sp|O64948|LONP2_ARATH Lon protease homolog 2, peroxisomal;best_blast_hit_trembl_plants=tr|I1MVB0|I1MVB0_SOYBN Lon protease homolog 2, peroxisomal LjG1.1_chr4 PGSB exon 43836091 43836174 . - . , Lon protease homolog;interpro_id=IPR004815 (Lon protease%2C bacterial/eukaryotic-type), IPR015947 (PUA-like domain), IPR027417 (P-loop containing nucleoside triphosphate hydrolase);gene_ontology_id=GO:0000166, GO:0004176, GO:0004252, GO:0005524, GO:0006508, GO:0006515, GO:0008233, GO:0008236, GO:0016787, GO:0030163;best_blast_hit_tair=AT5G47040.1 lon protease 2;best_blast_hit_sprot=sp|O04979|LONP2_SPIOL Lon protease homolog 2, peroxisomal;best_blast_hit_trembl_plants=tr|A0A072UQE3|A0A072UQE3_MEDTR Lon protease homolog 2, peroxisomal LjG1.1_chr4 PGSB exon 43837467 43837801 . - . , Lon protease homolog;interpro_id=IPR004815 (Lon protease%2C bacterial/eukaryotic-type), IPR015947 (PUA-like domain), IPR027417 (P-loop containing nucleoside triphosphate hydrolase);gene_ontology_id=GO:0000166, GO:0004176, GO:0004252, GO:0005524, GO:0006508, GO:0006515, GO:0008233, GO:0008236, GO:0016787, GO:0030163;best_blast_hit_tair=AT5G47040.1 lon protease 2;best_blast_hit_sprot=sp|O04979|LONP2_SPIOL Lon protease homolog 2, peroxisomal;best_blast_hit_trembl_plants=tr|A0A072UQE3|A0A072UQE3_MEDTR Lon protease homolog 2, peroxisomal LjG1.1_chr4 PGSB three_prime_UTR 43837478 43837513 . - .	Lon protease homolog; TAIR: AT5G47040.1 lon protease 2; Swiss-Prot: sp|O04979|LONP2_SPIOL Lon protease homolog 2, peroxisomal; TrEMBL-Plants: tr|A0A072UQE3|A0A072UQE3_MEDTR Lon protease homolog 2, peroxisomal; Found in the gene: LotjaGi4g1v0191600, Lon protease homolog; TAIR: AT5G47040.1 lon protease 2; Swiss-Prot: sp|O64948|LONP2_ARATH Lon protease homolog 2, peroxisomal; TrEMBL-Plants: tr|A0A072UQE3|A0A072UQE3_MEDTR Lon protease homolog 2, peroxisomal; Found in the gene: LotjaGi4g1v0191600, Lon protease homolog; TAIR: AT5G47040.1 lon protease 2; Swiss-Prot: sp|O64948|LONP2_ARATH Lon protease homolog 2, peroxisomal; TrEMBL-Plants: tr|I1MVB0|I1MVB0_SOYBN Lon protease homolog 2, peroxisomal; Found in the gene: LotjaGi4g1v0191600	AAA, Lon_C, Lon_lid, LON_substr_bdg, PF00004.35, PF02190.22, PF05362.19, PF22667.2
LotjaGi4g1v0191600.3.nasc002	LotjaGi4g1v0191600	LotjaGi4g1v0191600																									1149	85	0.33371	5.33453	1	0.145904	noncoding	LjG1.1_chr4	43834838	43847605	12768	-		GO:0000166, GO:0004176, GO:0004252, GO:0005524, GO:0006508, GO:0006515, GO:0008233, GO:0008236, GO:0016787, GO:0030163	Lon protease homolog;interpro_id=IPR004815 (Lon protease%2C bacterial/eukaryotic-type), IPR015947 (PUA-like domain), IPR027417 (P-loop containing nucleoside triphosphate hydrolase);gene_ontology_id=GO:0000166, GO:0004176, GO:0004252, GO:0005524, GO:0006508, GO:0006515, GO:0008233, GO:0008236, GO:0016787, GO:0030163;best_blast_hit_tair=AT5G47040.1 lon protease 2;best_blast_hit_sprot=sp|O04979|LONP2_SPIOL Lon protease homolog 2, peroxisomal;best_blast_hit_trembl_plants=tr|A0A072UQE3|A0A072UQE3_MEDTR Lon protease homolog 2, peroxisomal LjG1.1_chr4 PGSB three_prime_UTR 43834838 43836090 . - . , Lon protease homolog;interpro_id=IPR004815 (Lon protease%2C bacterial/eukaryotic-type), IPR027417 (P-loop containing nucleoside triphosphate hydrolase);gene_ontology_id=GO:0000166, GO:0004176, GO:0004252, GO:0005524, GO:0006508, GO:0006515, GO:0008233, GO:0008236, GO:0016787, GO:0030163;best_blast_hit_tair=AT5G47040.1 lon protease 2;best_blast_hit_sprot=sp|O64948|LONP2_ARATH Lon protease homolog 2, peroxisomal;best_blast_hit_trembl_plants=tr|A0A072UQE3|A0A072UQE3_MEDTR Lon protease homolog 2, peroxisomal LjG1.1_chr4 PGSB exon 43836091 43836174 . - . , Lon protease homolog;interpro_id=IPR004815 (Lon protease%2C bacterial/eukaryotic-type), IPR015947 (PUA-like domain), IPR027417 (P-loop containing nucleoside triphosphate hydrolase);gene_ontology_id=GO:0000166, GO:0004176, GO:0004252, GO:0005524, GO:0006508, GO:0006515, GO:0008233, GO:0008236, GO:0016787, GO:0030163;best_blast_hit_tair=AT5G47040.1 lon protease 2;best_blast_hit_sprot=sp|O04979|LONP2_SPIOL Lon protease homolog 2, peroxisomal;best_blast_hit_trembl_plants=tr|A0A072UQE3|A0A072UQE3_MEDTR Lon protease homolog 2, peroxisomal LjG1.1_chr4 PGSB exon 43836091 43836174 . - . , Lon protease homolog;interpro_id=IPR003959 (ATPase%2C AAA-type%2C core), IPR027417 (P-loop containing nucleoside triphosphate hydrolase);gene_ontology_id=GO:0000166, GO:0004176, GO:0004252, GO:0005524, GO:0006508, GO:0006515, GO:0008233, GO:0008236, GO:0016787, GO:0030163;best_blast_hit_tair=AT5G47040.1 lon protease 2;best_blast_hit_sprot=sp|O64948|LONP2_ARATH Lon protease homolog 2, peroxisomal;best_blast_hit_trembl_plants=tr|I1MVB0|I1MVB0_SOYBN Lon protease homolog 2, peroxisomal LjG1.1_chr4 PGSB exon 43836091 43836174 . - . , Lon protease homolog;interpro_id=IPR004815 (Lon protease%2C bacterial/eukaryotic-type), IPR015947 (PUA-like domain), IPR027417 (P-loop containing nucleoside triphosphate hydrolase);gene_ontology_id=GO:0000166, GO:0004176, GO:0004252, GO:0005524, GO:0006508, GO:0006515, GO:0008233, GO:0008236, GO:0016787, GO:0030163;best_blast_hit_tair=AT5G47040.1 lon protease 2;best_blast_hit_sprot=sp|O04979|LONP2_SPIOL Lon protease homolog 2, peroxisomal;best_blast_hit_trembl_plants=tr|A0A072UQE3|A0A072UQE3_MEDTR Lon protease homolog 2, peroxisomal LjG1.1_chr4 PGSB exon 43837467 43837801 . - . , Lon protease homolog;interpro_id=IPR004815 (Lon protease%2C bacterial/eukaryotic-type), IPR015947 (PUA-like domain), IPR027417 (P-loop containing nucleoside triphosphate hydrolase);gene_ontology_id=GO:0000166, GO:0004176, GO:0004252, GO:0005524, GO:0006508, GO:0006515, GO:0008233, GO:0008236, GO:0016787, GO:0030163;best_blast_hit_tair=AT5G47040.1 lon protease 2;best_blast_hit_sprot=sp|O04979|LONP2_SPIOL Lon protease homolog 2, peroxisomal;best_blast_hit_trembl_plants=tr|A0A072UQE3|A0A072UQE3_MEDTR Lon protease homolog 2, peroxisomal LjG1.1_chr4 PGSB three_prime_UTR 43837478 43837513 . - .	Lon protease homolog; TAIR: AT5G47040.1 lon protease 2; Swiss-Prot: sp|O04979|LONP2_SPIOL Lon protease homolog 2, peroxisomal; TrEMBL-Plants: tr|A0A072UQE3|A0A072UQE3_MEDTR Lon protease homolog 2, peroxisomal; Found in the gene: LotjaGi4g1v0191600, Lon protease homolog; TAIR: AT5G47040.1 lon protease 2; Swiss-Prot: sp|O64948|LONP2_ARATH Lon protease homolog 2, peroxisomal; TrEMBL-Plants: tr|A0A072UQE3|A0A072UQE3_MEDTR Lon protease homolog 2, peroxisomal; Found in the gene: LotjaGi4g1v0191600, Lon protease homolog; TAIR: AT5G47040.1 lon protease 2; Swiss-Prot: sp|O64948|LONP2_ARATH Lon protease homolog 2, peroxisomal; TrEMBL-Plants: tr|I1MVB0|I1MVB0_SOYBN Lon protease homolog 2, peroxisomal; Found in the gene: LotjaGi4g1v0191600	AAA, Lon_C, Lon_lid, LON_substr_bdg, PF00004.35, PF02190.22, PF05362.19, PF22667.2
LotjaGi4g1v0191600.3.nasc003	LotjaGi4g1v0191600	LotjaGi4g1v0191600	LotjaGi4g1v0191600.3.nasc003.p1																						TRUE	0.91749	849	116	0.41391	9.16549	1	0.564749	coding	LjG1.1_chr4	43834838	43847605	12768	-		GO:0000166, GO:0004176, GO:0004252, GO:0005524, GO:0006508, GO:0006515, GO:0008233, GO:0008236, GO:0016787, GO:0030163	Lon protease homolog;interpro_id=IPR004815 (Lon protease%2C bacterial/eukaryotic-type), IPR015947 (PUA-like domain), IPR027417 (P-loop containing nucleoside triphosphate hydrolase);gene_ontology_id=GO:0000166, GO:0004176, GO:0004252, GO:0005524, GO:0006508, GO:0006515, GO:0008233, GO:0008236, GO:0016787, GO:0030163;best_blast_hit_tair=AT5G47040.1 lon protease 2;best_blast_hit_sprot=sp|O04979|LONP2_SPIOL Lon protease homolog 2, peroxisomal;best_blast_hit_trembl_plants=tr|A0A072UQE3|A0A072UQE3_MEDTR Lon protease homolog 2, peroxisomal LjG1.1_chr4 PGSB three_prime_UTR 43834838 43836090 . - . , Lon protease homolog;interpro_id=IPR004815 (Lon protease%2C bacterial/eukaryotic-type), IPR027417 (P-loop containing nucleoside triphosphate hydrolase);gene_ontology_id=GO:0000166, GO:0004176, GO:0004252, GO:0005524, GO:0006508, GO:0006515, GO:0008233, GO:0008236, GO:0016787, GO:0030163;best_blast_hit_tair=AT5G47040.1 lon protease 2;best_blast_hit_sprot=sp|O64948|LONP2_ARATH Lon protease homolog 2, peroxisomal;best_blast_hit_trembl_plants=tr|A0A072UQE3|A0A072UQE3_MEDTR Lon protease homolog 2, peroxisomal LjG1.1_chr4 PGSB exon 43836091 43836174 . - . , Lon protease homolog;interpro_id=IPR004815 (Lon protease%2C bacterial/eukaryotic-type), IPR015947 (PUA-like domain), IPR027417 (P-loop containing nucleoside triphosphate hydrolase);gene_ontology_id=GO:0000166, GO:0004176, GO:0004252, GO:0005524, GO:0006508, GO:0006515, GO:0008233, GO:0008236, GO:0016787, GO:0030163;best_blast_hit_tair=AT5G47040.1 lon protease 2;best_blast_hit_sprot=sp|O04979|LONP2_SPIOL Lon protease homolog 2, peroxisomal;best_blast_hit_trembl_plants=tr|A0A072UQE3|A0A072UQE3_MEDTR Lon protease homolog 2, peroxisomal LjG1.1_chr4 PGSB exon 43836091 43836174 . - . , Lon protease homolog;interpro_id=IPR003959 (ATPase%2C AAA-type%2C core), IPR027417 (P-loop containing nucleoside triphosphate hydrolase);gene_ontology_id=GO:0000166, GO:0004176, GO:0004252, GO:0005524, GO:0006508, GO:0006515, GO:0008233, GO:0008236, GO:0016787, GO:0030163;best_blast_hit_tair=AT5G47040.1 lon protease 2;best_blast_hit_sprot=sp|O64948|LONP2_ARATH Lon protease homolog 2, peroxisomal;best_blast_hit_trembl_plants=tr|I1MVB0|I1MVB0_SOYBN Lon protease homolog 2, peroxisomal LjG1.1_chr4 PGSB exon 43836091 43836174 . - . , Lon protease homolog;interpro_id=IPR004815 (Lon protease%2C bacterial/eukaryotic-type), IPR015947 (PUA-like domain), IPR027417 (P-loop containing nucleoside triphosphate hydrolase);gene_ontology_id=GO:0000166, GO:0004176, GO:0004252, GO:0005524, GO:0006508, GO:0006515, GO:0008233, GO:0008236, GO:0016787, GO:0030163;best_blast_hit_tair=AT5G47040.1 lon protease 2;best_blast_hit_sprot=sp|O04979|LONP2_SPIOL Lon protease homolog 2, peroxisomal;best_blast_hit_trembl_plants=tr|A0A072UQE3|A0A072UQE3_MEDTR Lon protease homolog 2, peroxisomal LjG1.1_chr4 PGSB exon 43837467 43837801 . - . , Lon protease homolog;interpro_id=IPR004815 (Lon protease%2C bacterial/eukaryotic-type), IPR015947 (PUA-like domain), IPR027417 (P-loop containing nucleoside triphosphate hydrolase);gene_ontology_id=GO:0000166, GO:0004176, GO:0004252, GO:0005524, GO:0006508, GO:0006515, GO:0008233, GO:0008236, GO:0016787, GO:0030163;best_blast_hit_tair=AT5G47040.1 lon protease 2;best_blast_hit_sprot=sp|O04979|LONP2_SPIOL Lon protease homolog 2, peroxisomal;best_blast_hit_trembl_plants=tr|A0A072UQE3|A0A072UQE3_MEDTR Lon protease homolog 2, peroxisomal LjG1.1_chr4 PGSB three_prime_UTR 43837478 43837513 . - .	Lon protease homolog; TAIR: AT5G47040.1 lon protease 2; Swiss-Prot: sp|O04979|LONP2_SPIOL Lon protease homolog 2, peroxisomal; TrEMBL-Plants: tr|A0A072UQE3|A0A072UQE3_MEDTR Lon protease homolog 2, peroxisomal; Found in the gene: LotjaGi4g1v0191600, Lon protease homolog; TAIR: AT5G47040.1 lon protease 2; Swiss-Prot: sp|O64948|LONP2_ARATH Lon protease homolog 2, peroxisomal; TrEMBL-Plants: tr|A0A072UQE3|A0A072UQE3_MEDTR Lon protease homolog 2, peroxisomal; Found in the gene: LotjaGi4g1v0191600, Lon protease homolog; TAIR: AT5G47040.1 lon protease 2; Swiss-Prot: sp|O64948|LONP2_ARATH Lon protease homolog 2, peroxisomal; TrEMBL-Plants: tr|I1MVB0|I1MVB0_SOYBN Lon protease homolog 2, peroxisomal; Found in the gene: LotjaGi4g1v0191600	AAA, Lon_C, Lon_lid, LON_substr_bdg, PF00004.35, PF02190.22, PF05362.19, PF22667.2
LotjaGi4g1v0191600.3.nasc004	LotjaGi4g1v0191600	LotjaGi4g1v0191600	LotjaGi4g1v0191600.3.nasc004.p1																						FALSE	0.86828	1357	187	0.38859	9.27399	1	0.962409	coding	LjG1.1_chr4	43834838	43847605	12768	-		GO:0000166, GO:0004176, GO:0004252, GO:0005524, GO:0006508, GO:0006515, GO:0008233, GO:0008236, GO:0016787, GO:0030163	Lon protease homolog;interpro_id=IPR004815 (Lon protease%2C bacterial/eukaryotic-type), IPR015947 (PUA-like domain), IPR027417 (P-loop containing nucleoside triphosphate hydrolase);gene_ontology_id=GO:0000166, GO:0004176, GO:0004252, GO:0005524, GO:0006508, GO:0006515, GO:0008233, GO:0008236, GO:0016787, GO:0030163;best_blast_hit_tair=AT5G47040.1 lon protease 2;best_blast_hit_sprot=sp|O04979|LONP2_SPIOL Lon protease homolog 2, peroxisomal;best_blast_hit_trembl_plants=tr|A0A072UQE3|A0A072UQE3_MEDTR Lon protease homolog 2, peroxisomal LjG1.1_chr4 PGSB three_prime_UTR 43834838 43836090 . - . , Lon protease homolog;interpro_id=IPR004815 (Lon protease%2C bacterial/eukaryotic-type), IPR027417 (P-loop containing nucleoside triphosphate hydrolase);gene_ontology_id=GO:0000166, GO:0004176, GO:0004252, GO:0005524, GO:0006508, GO:0006515, GO:0008233, GO:0008236, GO:0016787, GO:0030163;best_blast_hit_tair=AT5G47040.1 lon protease 2;best_blast_hit_sprot=sp|O64948|LONP2_ARATH Lon protease homolog 2, peroxisomal;best_blast_hit_trembl_plants=tr|A0A072UQE3|A0A072UQE3_MEDTR Lon protease homolog 2, peroxisomal LjG1.1_chr4 PGSB exon 43836091 43836174 . - . , Lon protease homolog;interpro_id=IPR004815 (Lon protease%2C bacterial/eukaryotic-type), IPR015947 (PUA-like domain), IPR027417 (P-loop containing nucleoside triphosphate hydrolase);gene_ontology_id=GO:0000166, GO:0004176, GO:0004252, GO:0005524, GO:0006508, GO:0006515, GO:0008233, GO:0008236, GO:0016787, GO:0030163;best_blast_hit_tair=AT5G47040.1 lon protease 2;best_blast_hit_sprot=sp|O04979|LONP2_SPIOL Lon protease homolog 2, peroxisomal;best_blast_hit_trembl_plants=tr|A0A072UQE3|A0A072UQE3_MEDTR Lon protease homolog 2, peroxisomal LjG1.1_chr4 PGSB exon 43836091 43836174 . - . , Lon protease homolog;interpro_id=IPR003959 (ATPase%2C AAA-type%2C core), IPR027417 (P-loop containing nucleoside triphosphate hydrolase);gene_ontology_id=GO:0000166, GO:0004176, GO:0004252, GO:0005524, GO:0006508, GO:0006515, GO:0008233, GO:0008236, GO:0016787, GO:0030163;best_blast_hit_tair=AT5G47040.1 lon protease 2;best_blast_hit_sprot=sp|O64948|LONP2_ARATH Lon protease homolog 2, peroxisomal;best_blast_hit_trembl_plants=tr|I1MVB0|I1MVB0_SOYBN Lon protease homolog 2, peroxisomal LjG1.1_chr4 PGSB exon 43836091 43836174 . - . , Lon protease homolog;interpro_id=IPR004815 (Lon protease%2C bacterial/eukaryotic-type), IPR015947 (PUA-like domain), IPR027417 (P-loop containing nucleoside triphosphate hydrolase);gene_ontology_id=GO:0000166, GO:0004176, GO:0004252, GO:0005524, GO:0006508, GO:0006515, GO:0008233, GO:0008236, GO:0016787, GO:0030163;best_blast_hit_tair=AT5G47040.1 lon protease 2;best_blast_hit_sprot=sp|O04979|LONP2_SPIOL Lon protease homolog 2, peroxisomal;best_blast_hit_trembl_plants=tr|A0A072UQE3|A0A072UQE3_MEDTR Lon protease homolog 2, peroxisomal LjG1.1_chr4 PGSB exon 43837467 43837801 . - . , Lon protease homolog;interpro_id=IPR004815 (Lon protease%2C bacterial/eukaryotic-type), IPR015947 (PUA-like domain), IPR027417 (P-loop containing nucleoside triphosphate hydrolase);gene_ontology_id=GO:0000166, GO:0004176, GO:0004252, GO:0005524, GO:0006508, GO:0006515, GO:0008233, GO:0008236, GO:0016787, GO:0030163;best_blast_hit_tair=AT5G47040.1 lon protease 2;best_blast_hit_sprot=sp|O04979|LONP2_SPIOL Lon protease homolog 2, peroxisomal;best_blast_hit_trembl_plants=tr|A0A072UQE3|A0A072UQE3_MEDTR Lon protease homolog 2, peroxisomal LjG1.1_chr4 PGSB three_prime_UTR 43837478 43837513 . - .	Lon protease homolog; TAIR: AT5G47040.1 lon protease 2; Swiss-Prot: sp|O04979|LONP2_SPIOL Lon protease homolog 2, peroxisomal; TrEMBL-Plants: tr|A0A072UQE3|A0A072UQE3_MEDTR Lon protease homolog 2, peroxisomal; Found in the gene: LotjaGi4g1v0191600, Lon protease homolog; TAIR: AT5G47040.1 lon protease 2; Swiss-Prot: sp|O64948|LONP2_ARATH Lon protease homolog 2, peroxisomal; TrEMBL-Plants: tr|A0A072UQE3|A0A072UQE3_MEDTR Lon protease homolog 2, peroxisomal; Found in the gene: LotjaGi4g1v0191600, Lon protease homolog; TAIR: AT5G47040.1 lon protease 2; Swiss-Prot: sp|O64948|LONP2_ARATH Lon protease homolog 2, peroxisomal; TrEMBL-Plants: tr|I1MVB0|I1MVB0_SOYBN Lon protease homolog 2, peroxisomal; Found in the gene: LotjaGi4g1v0191600	AAA, Lon_C, Lon_lid, LON_substr_bdg, PF00004.35, PF02190.22, PF05362.19, PF22667.2
LotjaGi4g1v0191600.3.nasc005	LotjaGi4g1v0191600	LotjaGi4g1v0191600	LotjaGi4g1v0191600.3.nasc005.p1																						TRUE	0.94664	1059	202	0.46166	8.54968	1	0.998135	coding	LjG1.1_chr4	43834838	43847605	12768	-		GO:0000166, GO:0004176, GO:0004252, GO:0005524, GO:0006508, GO:0006515, GO:0008233, GO:0008236, GO:0016787, GO:0030163	Lon protease homolog;interpro_id=IPR004815 (Lon protease%2C bacterial/eukaryotic-type), IPR015947 (PUA-like domain), IPR027417 (P-loop containing nucleoside triphosphate hydrolase);gene_ontology_id=GO:0000166, GO:0004176, GO:0004252, GO:0005524, GO:0006508, GO:0006515, GO:0008233, GO:0008236, GO:0016787, GO:0030163;best_blast_hit_tair=AT5G47040.1 lon protease 2;best_blast_hit_sprot=sp|O04979|LONP2_SPIOL Lon protease homolog 2, peroxisomal;best_blast_hit_trembl_plants=tr|A0A072UQE3|A0A072UQE3_MEDTR Lon protease homolog 2, peroxisomal LjG1.1_chr4 PGSB three_prime_UTR 43834838 43836090 . - . , Lon protease homolog;interpro_id=IPR004815 (Lon protease%2C bacterial/eukaryotic-type), IPR027417 (P-loop containing nucleoside triphosphate hydrolase);gene_ontology_id=GO:0000166, GO:0004176, GO:0004252, GO:0005524, GO:0006508, GO:0006515, GO:0008233, GO:0008236, GO:0016787, GO:0030163;best_blast_hit_tair=AT5G47040.1 lon protease 2;best_blast_hit_sprot=sp|O64948|LONP2_ARATH Lon protease homolog 2, peroxisomal;best_blast_hit_trembl_plants=tr|A0A072UQE3|A0A072UQE3_MEDTR Lon protease homolog 2, peroxisomal LjG1.1_chr4 PGSB exon 43836091 43836174 . - . , Lon protease homolog;interpro_id=IPR004815 (Lon protease%2C bacterial/eukaryotic-type), IPR015947 (PUA-like domain), IPR027417 (P-loop containing nucleoside triphosphate hydrolase);gene_ontology_id=GO:0000166, GO:0004176, GO:0004252, GO:0005524, GO:0006508, GO:0006515, GO:0008233, GO:0008236, GO:0016787, GO:0030163;best_blast_hit_tair=AT5G47040.1 lon protease 2;best_blast_hit_sprot=sp|O04979|LONP2_SPIOL Lon protease homolog 2, peroxisomal;best_blast_hit_trembl_plants=tr|A0A072UQE3|A0A072UQE3_MEDTR Lon protease homolog 2, peroxisomal LjG1.1_chr4 PGSB exon 43836091 43836174 . - . , Lon protease homolog;interpro_id=IPR003959 (ATPase%2C AAA-type%2C core), IPR027417 (P-loop containing nucleoside triphosphate hydrolase);gene_ontology_id=GO:0000166, GO:0004176, GO:0004252, GO:0005524, GO:0006508, GO:0006515, GO:0008233, GO:0008236, GO:0016787, GO:0030163;best_blast_hit_tair=AT5G47040.1 lon protease 2;best_blast_hit_sprot=sp|O64948|LONP2_ARATH Lon protease homolog 2, peroxisomal;best_blast_hit_trembl_plants=tr|I1MVB0|I1MVB0_SOYBN Lon protease homolog 2, peroxisomal LjG1.1_chr4 PGSB exon 43836091 43836174 . - . , Lon protease homolog;interpro_id=IPR004815 (Lon protease%2C bacterial/eukaryotic-type), IPR015947 (PUA-like domain), IPR027417 (P-loop containing nucleoside triphosphate hydrolase);gene_ontology_id=GO:0000166, GO:0004176, GO:0004252, GO:0005524, GO:0006508, GO:0006515, GO:0008233, GO:0008236, GO:0016787, GO:0030163;best_blast_hit_tair=AT5G47040.1 lon protease 2;best_blast_hit_sprot=sp|O04979|LONP2_SPIOL Lon protease homolog 2, peroxisomal;best_blast_hit_trembl_plants=tr|A0A072UQE3|A0A072UQE3_MEDTR Lon protease homolog 2, peroxisomal LjG1.1_chr4 PGSB exon 43837467 43837801 . - . , Lon protease homolog;interpro_id=IPR004815 (Lon protease%2C bacterial/eukaryotic-type), IPR015947 (PUA-like domain), IPR027417 (P-loop containing nucleoside triphosphate hydrolase);gene_ontology_id=GO:0000166, GO:0004176, GO:0004252, GO:0005524, GO:0006508, GO:0006515, GO:0008233, GO:0008236, GO:0016787, GO:0030163;best_blast_hit_tair=AT5G47040.1 lon protease 2;best_blast_hit_sprot=sp|O04979|LONP2_SPIOL Lon protease homolog 2, peroxisomal;best_blast_hit_trembl_plants=tr|A0A072UQE3|A0A072UQE3_MEDTR Lon protease homolog 2, peroxisomal LjG1.1_chr4 PGSB three_prime_UTR 43837478 43837513 . - .	Lon protease homolog; TAIR: AT5G47040.1 lon protease 2; Swiss-Prot: sp|O04979|LONP2_SPIOL Lon protease homolog 2, peroxisomal; TrEMBL-Plants: tr|A0A072UQE3|A0A072UQE3_MEDTR Lon protease homolog 2, peroxisomal; Found in the gene: LotjaGi4g1v0191600, Lon protease homolog; TAIR: AT5G47040.1 lon protease 2; Swiss-Prot: sp|O64948|LONP2_ARATH Lon protease homolog 2, peroxisomal; TrEMBL-Plants: tr|A0A072UQE3|A0A072UQE3_MEDTR Lon protease homolog 2, peroxisomal; Found in the gene: LotjaGi4g1v0191600, Lon protease homolog; TAIR: AT5G47040.1 lon protease 2; Swiss-Prot: sp|O64948|LONP2_ARATH Lon protease homolog 2, peroxisomal; TrEMBL-Plants: tr|I1MVB0|I1MVB0_SOYBN Lon protease homolog 2, peroxisomal; Found in the gene: LotjaGi4g1v0191600	AAA, Lon_C, Lon_lid, LON_substr_bdg, PF00004.35, PF02190.22, PF05362.19, PF22667.2
LotjaGi4g1v0191600.3.nasc007	LotjaGi4g1v0191600	LotjaGi4g1v0191600	LotjaGi4g1v0191600.3.nasc007.p1																						TRUE	0.9908	1618	297	0.4732	8.87112	1	0.999995	coding	LjG1.1_chr4	43834838	43847605	12768	-		GO:0000166, GO:0004176, GO:0004252, GO:0005524, GO:0006508, GO:0006515, GO:0008233, GO:0008236, GO:0016787, GO:0030163	Lon protease homolog;interpro_id=IPR004815 (Lon protease%2C bacterial/eukaryotic-type), IPR015947 (PUA-like domain), IPR027417 (P-loop containing nucleoside triphosphate hydrolase);gene_ontology_id=GO:0000166, GO:0004176, GO:0004252, GO:0005524, GO:0006508, GO:0006515, GO:0008233, GO:0008236, GO:0016787, GO:0030163;best_blast_hit_tair=AT5G47040.1 lon protease 2;best_blast_hit_sprot=sp|O04979|LONP2_SPIOL Lon protease homolog 2, peroxisomal;best_blast_hit_trembl_plants=tr|A0A072UQE3|A0A072UQE3_MEDTR Lon protease homolog 2, peroxisomal LjG1.1_chr4 PGSB three_prime_UTR 43834838 43836090 . - . , Lon protease homolog;interpro_id=IPR004815 (Lon protease%2C bacterial/eukaryotic-type), IPR027417 (P-loop containing nucleoside triphosphate hydrolase);gene_ontology_id=GO:0000166, GO:0004176, GO:0004252, GO:0005524, GO:0006508, GO:0006515, GO:0008233, GO:0008236, GO:0016787, GO:0030163;best_blast_hit_tair=AT5G47040.1 lon protease 2;best_blast_hit_sprot=sp|O64948|LONP2_ARATH Lon protease homolog 2, peroxisomal;best_blast_hit_trembl_plants=tr|A0A072UQE3|A0A072UQE3_MEDTR Lon protease homolog 2, peroxisomal LjG1.1_chr4 PGSB exon 43836091 43836174 . - . , Lon protease homolog;interpro_id=IPR004815 (Lon protease%2C bacterial/eukaryotic-type), IPR015947 (PUA-like domain), IPR027417 (P-loop containing nucleoside triphosphate hydrolase);gene_ontology_id=GO:0000166, GO:0004176, GO:0004252, GO:0005524, GO:0006508, GO:0006515, GO:0008233, GO:0008236, GO:0016787, GO:0030163;best_blast_hit_tair=AT5G47040.1 lon protease 2;best_blast_hit_sprot=sp|O04979|LONP2_SPIOL Lon protease homolog 2, peroxisomal;best_blast_hit_trembl_plants=tr|A0A072UQE3|A0A072UQE3_MEDTR Lon protease homolog 2, peroxisomal LjG1.1_chr4 PGSB exon 43836091 43836174 . - . , Lon protease homolog;interpro_id=IPR003959 (ATPase%2C AAA-type%2C core), IPR027417 (P-loop containing nucleoside triphosphate hydrolase);gene_ontology_id=GO:0000166, GO:0004176, GO:0004252, GO:0005524, GO:0006508, GO:0006515, GO:0008233, GO:0008236, GO:0016787, GO:0030163;best_blast_hit_tair=AT5G47040.1 lon protease 2;best_blast_hit_sprot=sp|O64948|LONP2_ARATH Lon protease homolog 2, peroxisomal;best_blast_hit_trembl_plants=tr|I1MVB0|I1MVB0_SOYBN Lon protease homolog 2, peroxisomal LjG1.1_chr4 PGSB exon 43836091 43836174 . - . , Lon protease homolog;interpro_id=IPR004815 (Lon protease%2C bacterial/eukaryotic-type), IPR015947 (PUA-like domain), IPR027417 (P-loop containing nucleoside triphosphate hydrolase);gene_ontology_id=GO:0000166, GO:0004176, GO:0004252, GO:0005524, GO:0006508, GO:0006515, GO:0008233, GO:0008236, GO:0016787, GO:0030163;best_blast_hit_tair=AT5G47040.1 lon protease 2;best_blast_hit_sprot=sp|O04979|LONP2_SPIOL Lon protease homolog 2, peroxisomal;best_blast_hit_trembl_plants=tr|A0A072UQE3|A0A072UQE3_MEDTR Lon protease homolog 2, peroxisomal LjG1.1_chr4 PGSB exon 43837467 43837801 . - . , Lon protease homolog;interpro_id=IPR004815 (Lon protease%2C bacterial/eukaryotic-type), IPR015947 (PUA-like domain), IPR027417 (P-loop containing nucleoside triphosphate hydrolase);gene_ontology_id=GO:0000166, GO:0004176, GO:0004252, GO:0005524, GO:0006508, GO:0006515, GO:0008233, GO:0008236, GO:0016787, GO:0030163;best_blast_hit_tair=AT5G47040.1 lon protease 2;best_blast_hit_sprot=sp|O04979|LONP2_SPIOL Lon protease homolog 2, peroxisomal;best_blast_hit_trembl_plants=tr|A0A072UQE3|A0A072UQE3_MEDTR Lon protease homolog 2, peroxisomal LjG1.1_chr4 PGSB three_prime_UTR 43837478 43837513 . - .	Lon protease homolog; TAIR: AT5G47040.1 lon protease 2; Swiss-Prot: sp|O04979|LONP2_SPIOL Lon protease homolog 2, peroxisomal; TrEMBL-Plants: tr|A0A072UQE3|A0A072UQE3_MEDTR Lon protease homolog 2, peroxisomal; Found in the gene: LotjaGi4g1v0191600, Lon protease homolog; TAIR: AT5G47040.1 lon protease 2; Swiss-Prot: sp|O64948|LONP2_ARATH Lon protease homolog 2, peroxisomal; TrEMBL-Plants: tr|A0A072UQE3|A0A072UQE3_MEDTR Lon protease homolog 2, peroxisomal; Found in the gene: LotjaGi4g1v0191600, Lon protease homolog; TAIR: AT5G47040.1 lon protease 2; Swiss-Prot: sp|O64948|LONP2_ARATH Lon protease homolog 2, peroxisomal; TrEMBL-Plants: tr|I1MVB0|I1MVB0_SOYBN Lon protease homolog 2, peroxisomal; Found in the gene: LotjaGi4g1v0191600	AAA, Lon_C, Lon_lid, LON_substr_bdg, PF00004.35, PF02190.22, PF05362.19, PF22667.2
LotjaGi4g1v0191600.3.nasc008	LotjaGi4g1v0191600	LotjaGi4g1v0191600	LotjaGi4g1v0191600.3.nasc008.p1																						TRUE	0.9953	1418	339	0.50353	7.74758	1	1	coding	LjG1.1_chr4	43834838	43847605	12768	-		GO:0000166, GO:0004176, GO:0004252, GO:0005524, GO:0006508, GO:0006515, GO:0008233, GO:0008236, GO:0016787, GO:0030163	Lon protease homolog;interpro_id=IPR004815 (Lon protease%2C bacterial/eukaryotic-type), IPR015947 (PUA-like domain), IPR027417 (P-loop containing nucleoside triphosphate hydrolase);gene_ontology_id=GO:0000166, GO:0004176, GO:0004252, GO:0005524, GO:0006508, GO:0006515, GO:0008233, GO:0008236, GO:0016787, GO:0030163;best_blast_hit_tair=AT5G47040.1 lon protease 2;best_blast_hit_sprot=sp|O04979|LONP2_SPIOL Lon protease homolog 2, peroxisomal;best_blast_hit_trembl_plants=tr|A0A072UQE3|A0A072UQE3_MEDTR Lon protease homolog 2, peroxisomal LjG1.1_chr4 PGSB three_prime_UTR 43834838 43836090 . - . , Lon protease homolog;interpro_id=IPR004815 (Lon protease%2C bacterial/eukaryotic-type), IPR027417 (P-loop containing nucleoside triphosphate hydrolase);gene_ontology_id=GO:0000166, GO:0004176, GO:0004252, GO:0005524, GO:0006508, GO:0006515, GO:0008233, GO:0008236, GO:0016787, GO:0030163;best_blast_hit_tair=AT5G47040.1 lon protease 2;best_blast_hit_sprot=sp|O64948|LONP2_ARATH Lon protease homolog 2, peroxisomal;best_blast_hit_trembl_plants=tr|A0A072UQE3|A0A072UQE3_MEDTR Lon protease homolog 2, peroxisomal LjG1.1_chr4 PGSB exon 43836091 43836174 . - . , Lon protease homolog;interpro_id=IPR004815 (Lon protease%2C bacterial/eukaryotic-type), IPR015947 (PUA-like domain), IPR027417 (P-loop containing nucleoside triphosphate hydrolase);gene_ontology_id=GO:0000166, GO:0004176, GO:0004252, GO:0005524, GO:0006508, GO:0006515, GO:0008233, GO:0008236, GO:0016787, GO:0030163;best_blast_hit_tair=AT5G47040.1 lon protease 2;best_blast_hit_sprot=sp|O04979|LONP2_SPIOL Lon protease homolog 2, peroxisomal;best_blast_hit_trembl_plants=tr|A0A072UQE3|A0A072UQE3_MEDTR Lon protease homolog 2, peroxisomal LjG1.1_chr4 PGSB exon 43836091 43836174 . - . , Lon protease homolog;interpro_id=IPR003959 (ATPase%2C AAA-type%2C core), IPR027417 (P-loop containing nucleoside triphosphate hydrolase);gene_ontology_id=GO:0000166, GO:0004176, GO:0004252, GO:0005524, GO:0006508, GO:0006515, GO:0008233, GO:0008236, GO:0016787, GO:0030163;best_blast_hit_tair=AT5G47040.1 lon protease 2;best_blast_hit_sprot=sp|O64948|LONP2_ARATH Lon protease homolog 2, peroxisomal;best_blast_hit_trembl_plants=tr|I1MVB0|I1MVB0_SOYBN Lon protease homolog 2, peroxisomal LjG1.1_chr4 PGSB exon 43836091 43836174 . - . , Lon protease homolog;interpro_id=IPR004815 (Lon protease%2C bacterial/eukaryotic-type), IPR015947 (PUA-like domain), IPR027417 (P-loop containing nucleoside triphosphate hydrolase);gene_ontology_id=GO:0000166, GO:0004176, GO:0004252, GO:0005524, GO:0006508, GO:0006515, GO:0008233, GO:0008236, GO:0016787, GO:0030163;best_blast_hit_tair=AT5G47040.1 lon protease 2;best_blast_hit_sprot=sp|O04979|LONP2_SPIOL Lon protease homolog 2, peroxisomal;best_blast_hit_trembl_plants=tr|A0A072UQE3|A0A072UQE3_MEDTR Lon protease homolog 2, peroxisomal LjG1.1_chr4 PGSB exon 43837467 43837801 . - . , Lon protease homolog;interpro_id=IPR004815 (Lon protease%2C bacterial/eukaryotic-type), IPR015947 (PUA-like domain), IPR027417 (P-loop containing nucleoside triphosphate hydrolase);gene_ontology_id=GO:0000166, GO:0004176, GO:0004252, GO:0005524, GO:0006508, GO:0006515, GO:0008233, GO:0008236, GO:0016787, GO:0030163;best_blast_hit_tair=AT5G47040.1 lon protease 2;best_blast_hit_sprot=sp|O04979|LONP2_SPIOL Lon protease homolog 2, peroxisomal;best_blast_hit_trembl_plants=tr|A0A072UQE3|A0A072UQE3_MEDTR Lon protease homolog 2, peroxisomal LjG1.1_chr4 PGSB three_prime_UTR 43837478 43837513 . - .	Lon protease homolog; TAIR: AT5G47040.1 lon protease 2; Swiss-Prot: sp|O04979|LONP2_SPIOL Lon protease homolog 2, peroxisomal; TrEMBL-Plants: tr|A0A072UQE3|A0A072UQE3_MEDTR Lon protease homolog 2, peroxisomal; Found in the gene: LotjaGi4g1v0191600, Lon protease homolog; TAIR: AT5G47040.1 lon protease 2; Swiss-Prot: sp|O64948|LONP2_ARATH Lon protease homolog 2, peroxisomal; TrEMBL-Plants: tr|A0A072UQE3|A0A072UQE3_MEDTR Lon protease homolog 2, peroxisomal; Found in the gene: LotjaGi4g1v0191600, Lon protease homolog; TAIR: AT5G47040.1 lon protease 2; Swiss-Prot: sp|O64948|LONP2_ARATH Lon protease homolog 2, peroxisomal; TrEMBL-Plants: tr|I1MVB0|I1MVB0_SOYBN Lon protease homolog 2, peroxisomal; Found in the gene: LotjaGi4g1v0191600	AAA, Lon_C, Lon_lid, LON_substr_bdg, PF00004.35, PF02190.22, PF05362.19, PF22667.2
LotjaGi4g1v0191600.3.nasc009	LotjaGi4g1v0191600	LotjaGi4g1v0191600	LotjaGi4g1v0191600.3.nasc009.p1																						TRUE	0.9969	1423	410	0.50141	8.72775	1	1	coding	LjG1.1_chr4	43834838	43847605	12768	-		GO:0000166, GO:0004176, GO:0004252, GO:0005524, GO:0006508, GO:0006515, GO:0008233, GO:0008236, GO:0016787, GO:0030163	Lon protease homolog;interpro_id=IPR004815 (Lon protease%2C bacterial/eukaryotic-type), IPR015947 (PUA-like domain), IPR027417 (P-loop containing nucleoside triphosphate hydrolase);gene_ontology_id=GO:0000166, GO:0004176, GO:0004252, GO:0005524, GO:0006508, GO:0006515, GO:0008233, GO:0008236, GO:0016787, GO:0030163;best_blast_hit_tair=AT5G47040.1 lon protease 2;best_blast_hit_sprot=sp|O04979|LONP2_SPIOL Lon protease homolog 2, peroxisomal;best_blast_hit_trembl_plants=tr|A0A072UQE3|A0A072UQE3_MEDTR Lon protease homolog 2, peroxisomal LjG1.1_chr4 PGSB three_prime_UTR 43834838 43836090 . - . , Lon protease homolog;interpro_id=IPR004815 (Lon protease%2C bacterial/eukaryotic-type), IPR027417 (P-loop containing nucleoside triphosphate hydrolase);gene_ontology_id=GO:0000166, GO:0004176, GO:0004252, GO:0005524, GO:0006508, GO:0006515, GO:0008233, GO:0008236, GO:0016787, GO:0030163;best_blast_hit_tair=AT5G47040.1 lon protease 2;best_blast_hit_sprot=sp|O64948|LONP2_ARATH Lon protease homolog 2, peroxisomal;best_blast_hit_trembl_plants=tr|A0A072UQE3|A0A072UQE3_MEDTR Lon protease homolog 2, peroxisomal LjG1.1_chr4 PGSB exon 43836091 43836174 . - . , Lon protease homolog;interpro_id=IPR004815 (Lon protease%2C bacterial/eukaryotic-type), IPR015947 (PUA-like domain), IPR027417 (P-loop containing nucleoside triphosphate hydrolase);gene_ontology_id=GO:0000166, GO:0004176, GO:0004252, GO:0005524, GO:0006508, GO:0006515, GO:0008233, GO:0008236, GO:0016787, GO:0030163;best_blast_hit_tair=AT5G47040.1 lon protease 2;best_blast_hit_sprot=sp|O04979|LONP2_SPIOL Lon protease homolog 2, peroxisomal;best_blast_hit_trembl_plants=tr|A0A072UQE3|A0A072UQE3_MEDTR Lon protease homolog 2, peroxisomal LjG1.1_chr4 PGSB exon 43836091 43836174 . - . , Lon protease homolog;interpro_id=IPR003959 (ATPase%2C AAA-type%2C core), IPR027417 (P-loop containing nucleoside triphosphate hydrolase);gene_ontology_id=GO:0000166, GO:0004176, GO:0004252, GO:0005524, GO:0006508, GO:0006515, GO:0008233, GO:0008236, GO:0016787, GO:0030163;best_blast_hit_tair=AT5G47040.1 lon protease 2;best_blast_hit_sprot=sp|O64948|LONP2_ARATH Lon protease homolog 2, peroxisomal;best_blast_hit_trembl_plants=tr|I1MVB0|I1MVB0_SOYBN Lon protease homolog 2, peroxisomal LjG1.1_chr4 PGSB exon 43836091 43836174 . - . , Lon protease homolog;interpro_id=IPR004815 (Lon protease%2C bacterial/eukaryotic-type), IPR015947 (PUA-like domain), IPR027417 (P-loop containing nucleoside triphosphate hydrolase);gene_ontology_id=GO:0000166, GO:0004176, GO:0004252, GO:0005524, GO:0006508, GO:0006515, GO:0008233, GO:0008236, GO:0016787, GO:0030163;best_blast_hit_tair=AT5G47040.1 lon protease 2;best_blast_hit_sprot=sp|O04979|LONP2_SPIOL Lon protease homolog 2, peroxisomal;best_blast_hit_trembl_plants=tr|A0A072UQE3|A0A072UQE3_MEDTR Lon protease homolog 2, peroxisomal LjG1.1_chr4 PGSB exon 43837467 43837801 . - . , Lon protease homolog;interpro_id=IPR004815 (Lon protease%2C bacterial/eukaryotic-type), IPR015947 (PUA-like domain), IPR027417 (P-loop containing nucleoside triphosphate hydrolase);gene_ontology_id=GO:0000166, GO:0004176, GO:0004252, GO:0005524, GO:0006508, GO:0006515, GO:0008233, GO:0008236, GO:0016787, GO:0030163;best_blast_hit_tair=AT5G47040.1 lon protease 2;best_blast_hit_sprot=sp|O04979|LONP2_SPIOL Lon protease homolog 2, peroxisomal;best_blast_hit_trembl_plants=tr|A0A072UQE3|A0A072UQE3_MEDTR Lon protease homolog 2, peroxisomal LjG1.1_chr4 PGSB three_prime_UTR 43837478 43837513 . - .	Lon protease homolog; TAIR: AT5G47040.1 lon protease 2; Swiss-Prot: sp|O04979|LONP2_SPIOL Lon protease homolog 2, peroxisomal; TrEMBL-Plants: tr|A0A072UQE3|A0A072UQE3_MEDTR Lon protease homolog 2, peroxisomal; Found in the gene: LotjaGi4g1v0191600, Lon protease homolog; TAIR: AT5G47040.1 lon protease 2; Swiss-Prot: sp|O64948|LONP2_ARATH Lon protease homolog 2, peroxisomal; TrEMBL-Plants: tr|A0A072UQE3|A0A072UQE3_MEDTR Lon protease homolog 2, peroxisomal; Found in the gene: LotjaGi4g1v0191600, Lon protease homolog; TAIR: AT5G47040.1 lon protease 2; Swiss-Prot: sp|O64948|LONP2_ARATH Lon protease homolog 2, peroxisomal; TrEMBL-Plants: tr|I1MVB0|I1MVB0_SOYBN Lon protease homolog 2, peroxisomal; Found in the gene: LotjaGi4g1v0191600	AAA, Lon_C, Lon_lid, LON_substr_bdg, PF00004.35, PF02190.22, PF05362.19, PF22667.2
LotjaGi4g1v0191600.3.nasc010	LotjaGi4g1v0191600	LotjaGi4g1v0191600	LotjaGi4g1v0191600.3.nasc010.p1																						TRUE	0.99678	2906	471	0.44159	9.42826	1	1	coding	LjG1.1_chr4	43834838	43847605	12768	-		GO:0000166, GO:0004176, GO:0004252, GO:0005524, GO:0006508, GO:0006515, GO:0008233, GO:0008236, GO:0016787, GO:0030163	Lon protease homolog;interpro_id=IPR004815 (Lon protease%2C bacterial/eukaryotic-type), IPR015947 (PUA-like domain), IPR027417 (P-loop containing nucleoside triphosphate hydrolase);gene_ontology_id=GO:0000166, GO:0004176, GO:0004252, GO:0005524, GO:0006508, GO:0006515, GO:0008233, GO:0008236, GO:0016787, GO:0030163;best_blast_hit_tair=AT5G47040.1 lon protease 2;best_blast_hit_sprot=sp|O04979|LONP2_SPIOL Lon protease homolog 2, peroxisomal;best_blast_hit_trembl_plants=tr|A0A072UQE3|A0A072UQE3_MEDTR Lon protease homolog 2, peroxisomal LjG1.1_chr4 PGSB three_prime_UTR 43834838 43836090 . - . , Lon protease homolog;interpro_id=IPR004815 (Lon protease%2C bacterial/eukaryotic-type), IPR027417 (P-loop containing nucleoside triphosphate hydrolase);gene_ontology_id=GO:0000166, GO:0004176, GO:0004252, GO:0005524, GO:0006508, GO:0006515, GO:0008233, GO:0008236, GO:0016787, GO:0030163;best_blast_hit_tair=AT5G47040.1 lon protease 2;best_blast_hit_sprot=sp|O64948|LONP2_ARATH Lon protease homolog 2, peroxisomal;best_blast_hit_trembl_plants=tr|A0A072UQE3|A0A072UQE3_MEDTR Lon protease homolog 2, peroxisomal LjG1.1_chr4 PGSB exon 43836091 43836174 . - . , Lon protease homolog;interpro_id=IPR004815 (Lon protease%2C bacterial/eukaryotic-type), IPR015947 (PUA-like domain), IPR027417 (P-loop containing nucleoside triphosphate hydrolase);gene_ontology_id=GO:0000166, GO:0004176, GO:0004252, GO:0005524, GO:0006508, GO:0006515, GO:0008233, GO:0008236, GO:0016787, GO:0030163;best_blast_hit_tair=AT5G47040.1 lon protease 2;best_blast_hit_sprot=sp|O04979|LONP2_SPIOL Lon protease homolog 2, peroxisomal;best_blast_hit_trembl_plants=tr|A0A072UQE3|A0A072UQE3_MEDTR Lon protease homolog 2, peroxisomal LjG1.1_chr4 PGSB exon 43836091 43836174 . - . , Lon protease homolog;interpro_id=IPR003959 (ATPase%2C AAA-type%2C core), IPR027417 (P-loop containing nucleoside triphosphate hydrolase);gene_ontology_id=GO:0000166, GO:0004176, GO:0004252, GO:0005524, GO:0006508, GO:0006515, GO:0008233, GO:0008236, GO:0016787, GO:0030163;best_blast_hit_tair=AT5G47040.1 lon protease 2;best_blast_hit_sprot=sp|O64948|LONP2_ARATH Lon protease homolog 2, peroxisomal;best_blast_hit_trembl_plants=tr|I1MVB0|I1MVB0_SOYBN Lon protease homolog 2, peroxisomal LjG1.1_chr4 PGSB exon 43836091 43836174 . - . , Lon protease homolog;interpro_id=IPR004815 (Lon protease%2C bacterial/eukaryotic-type), IPR015947 (PUA-like domain), IPR027417 (P-loop containing nucleoside triphosphate hydrolase);gene_ontology_id=GO:0000166, GO:0004176, GO:0004252, GO:0005524, GO:0006508, GO:0006515, GO:0008233, GO:0008236, GO:0016787, GO:0030163;best_blast_hit_tair=AT5G47040.1 lon protease 2;best_blast_hit_sprot=sp|O04979|LONP2_SPIOL Lon protease homolog 2, peroxisomal;best_blast_hit_trembl_plants=tr|A0A072UQE3|A0A072UQE3_MEDTR Lon protease homolog 2, peroxisomal LjG1.1_chr4 PGSB exon 43837467 43837801 . - . , Lon protease homolog;interpro_id=IPR004815 (Lon protease%2C bacterial/eukaryotic-type), IPR015947 (PUA-like domain), IPR027417 (P-loop containing nucleoside triphosphate hydrolase);gene_ontology_id=GO:0000166, GO:0004176, GO:0004252, GO:0005524, GO:0006508, GO:0006515, GO:0008233, GO:0008236, GO:0016787, GO:0030163;best_blast_hit_tair=AT5G47040.1 lon protease 2;best_blast_hit_sprot=sp|O04979|LONP2_SPIOL Lon protease homolog 2, peroxisomal;best_blast_hit_trembl_plants=tr|A0A072UQE3|A0A072UQE3_MEDTR Lon protease homolog 2, peroxisomal LjG1.1_chr4 PGSB three_prime_UTR 43837478 43837513 . - .	Lon protease homolog; TAIR: AT5G47040.1 lon protease 2; Swiss-Prot: sp|O04979|LONP2_SPIOL Lon protease homolog 2, peroxisomal; TrEMBL-Plants: tr|A0A072UQE3|A0A072UQE3_MEDTR Lon protease homolog 2, peroxisomal; Found in the gene: LotjaGi4g1v0191600, Lon protease homolog; TAIR: AT5G47040.1 lon protease 2; Swiss-Prot: sp|O64948|LONP2_ARATH Lon protease homolog 2, peroxisomal; TrEMBL-Plants: tr|A0A072UQE3|A0A072UQE3_MEDTR Lon protease homolog 2, peroxisomal; Found in the gene: LotjaGi4g1v0191600, Lon protease homolog; TAIR: AT5G47040.1 lon protease 2; Swiss-Prot: sp|O64948|LONP2_ARATH Lon protease homolog 2, peroxisomal; TrEMBL-Plants: tr|I1MVB0|I1MVB0_SOYBN Lon protease homolog 2, peroxisomal; Found in the gene: LotjaGi4g1v0191600	AAA, Lon_C, Lon_lid, LON_substr_bdg, PF00004.35, PF02190.22, PF05362.19, PF22667.2
LotjaGi4g1v0191600.3.nasc012	LotjaGi4g1v0191600	LotjaGi4g1v0191600	LotjaGi4g1v0191600.3.nasc012.p1																						TRUE	0.99545	2358	630	0.48525	9.03468	1	1	coding	LjG1.1_chr4	43834838	43847605	12768	-		GO:0000166, GO:0004176, GO:0004252, GO:0005524, GO:0006508, GO:0006515, GO:0008233, GO:0008236, GO:0016787, GO:0030163	Lon protease homolog;interpro_id=IPR004815 (Lon protease%2C bacterial/eukaryotic-type), IPR015947 (PUA-like domain), IPR027417 (P-loop containing nucleoside triphosphate hydrolase);gene_ontology_id=GO:0000166, GO:0004176, GO:0004252, GO:0005524, GO:0006508, GO:0006515, GO:0008233, GO:0008236, GO:0016787, GO:0030163;best_blast_hit_tair=AT5G47040.1 lon protease 2;best_blast_hit_sprot=sp|O04979|LONP2_SPIOL Lon protease homolog 2, peroxisomal;best_blast_hit_trembl_plants=tr|A0A072UQE3|A0A072UQE3_MEDTR Lon protease homolog 2, peroxisomal LjG1.1_chr4 PGSB three_prime_UTR 43834838 43836090 . - . , Lon protease homolog;interpro_id=IPR004815 (Lon protease%2C bacterial/eukaryotic-type), IPR027417 (P-loop containing nucleoside triphosphate hydrolase);gene_ontology_id=GO:0000166, GO:0004176, GO:0004252, GO:0005524, GO:0006508, GO:0006515, GO:0008233, GO:0008236, GO:0016787, GO:0030163;best_blast_hit_tair=AT5G47040.1 lon protease 2;best_blast_hit_sprot=sp|O64948|LONP2_ARATH Lon protease homolog 2, peroxisomal;best_blast_hit_trembl_plants=tr|A0A072UQE3|A0A072UQE3_MEDTR Lon protease homolog 2, peroxisomal LjG1.1_chr4 PGSB exon 43836091 43836174 . - . , Lon protease homolog;interpro_id=IPR004815 (Lon protease%2C bacterial/eukaryotic-type), IPR015947 (PUA-like domain), IPR027417 (P-loop containing nucleoside triphosphate hydrolase);gene_ontology_id=GO:0000166, GO:0004176, GO:0004252, GO:0005524, GO:0006508, GO:0006515, GO:0008233, GO:0008236, GO:0016787, GO:0030163;best_blast_hit_tair=AT5G47040.1 lon protease 2;best_blast_hit_sprot=sp|O04979|LONP2_SPIOL Lon protease homolog 2, peroxisomal;best_blast_hit_trembl_plants=tr|A0A072UQE3|A0A072UQE3_MEDTR Lon protease homolog 2, peroxisomal LjG1.1_chr4 PGSB exon 43836091 43836174 . - . , Lon protease homolog;interpro_id=IPR003959 (ATPase%2C AAA-type%2C core), IPR027417 (P-loop containing nucleoside triphosphate hydrolase);gene_ontology_id=GO:0000166, GO:0004176, GO:0004252, GO:0005524, GO:0006508, GO:0006515, GO:0008233, GO:0008236, GO:0016787, GO:0030163;best_blast_hit_tair=AT5G47040.1 lon protease 2;best_blast_hit_sprot=sp|O64948|LONP2_ARATH Lon protease homolog 2, peroxisomal;best_blast_hit_trembl_plants=tr|I1MVB0|I1MVB0_SOYBN Lon protease homolog 2, peroxisomal LjG1.1_chr4 PGSB exon 43836091 43836174 . - . , Lon protease homolog;interpro_id=IPR004815 (Lon protease%2C bacterial/eukaryotic-type), IPR015947 (PUA-like domain), IPR027417 (P-loop containing nucleoside triphosphate hydrolase);gene_ontology_id=GO:0000166, GO:0004176, GO:0004252, GO:0005524, GO:0006508, GO:0006515, GO:0008233, GO:0008236, GO:0016787, GO:0030163;best_blast_hit_tair=AT5G47040.1 lon protease 2;best_blast_hit_sprot=sp|O04979|LONP2_SPIOL Lon protease homolog 2, peroxisomal;best_blast_hit_trembl_plants=tr|A0A072UQE3|A0A072UQE3_MEDTR Lon protease homolog 2, peroxisomal LjG1.1_chr4 PGSB exon 43837467 43837801 . - . , Lon protease homolog;interpro_id=IPR004815 (Lon protease%2C bacterial/eukaryotic-type), IPR015947 (PUA-like domain), IPR027417 (P-loop containing nucleoside triphosphate hydrolase);gene_ontology_id=GO:0000166, GO:0004176, GO:0004252, GO:0005524, GO:0006508, GO:0006515, GO:0008233, GO:0008236, GO:0016787, GO:0030163;best_blast_hit_tair=AT5G47040.1 lon protease 2;best_blast_hit_sprot=sp|O04979|LONP2_SPIOL Lon protease homolog 2, peroxisomal;best_blast_hit_trembl_plants=tr|A0A072UQE3|A0A072UQE3_MEDTR Lon protease homolog 2, peroxisomal LjG1.1_chr4 PGSB three_prime_UTR 43837478 43837513 . - .	Lon protease homolog; TAIR: AT5G47040.1 lon protease 2; Swiss-Prot: sp|O04979|LONP2_SPIOL Lon protease homolog 2, peroxisomal; TrEMBL-Plants: tr|A0A072UQE3|A0A072UQE3_MEDTR Lon protease homolog 2, peroxisomal; Found in the gene: LotjaGi4g1v0191600, Lon protease homolog; TAIR: AT5G47040.1 lon protease 2; Swiss-Prot: sp|O64948|LONP2_ARATH Lon protease homolog 2, peroxisomal; TrEMBL-Plants: tr|A0A072UQE3|A0A072UQE3_MEDTR Lon protease homolog 2, peroxisomal; Found in the gene: LotjaGi4g1v0191600, Lon protease homolog; TAIR: AT5G47040.1 lon protease 2; Swiss-Prot: sp|O64948|LONP2_ARATH Lon protease homolog 2, peroxisomal; TrEMBL-Plants: tr|I1MVB0|I1MVB0_SOYBN Lon protease homolog 2, peroxisomal; Found in the gene: LotjaGi4g1v0191600	AAA, Lon_C, Lon_lid, LON_substr_bdg, PF00004.35, PF02190.22, PF05362.19, PF22667.2
LotjaGi4g1v0191600.3.nasc013	LotjaGi4g1v0191600	LotjaGi4g1v0191600	LotjaGi4g1v0191600.3.nasc013.p1																						TRUE	0.99519	2394	701	0.45307	7.70352	1	1	coding	LjG1.1_chr4	43834838	43847605	12768	-		GO:0000166, GO:0004176, GO:0004252, GO:0005524, GO:0006508, GO:0006515, GO:0008233, GO:0008236, GO:0016787, GO:0030163	Lon protease homolog;interpro_id=IPR004815 (Lon protease%2C bacterial/eukaryotic-type), IPR015947 (PUA-like domain), IPR027417 (P-loop containing nucleoside triphosphate hydrolase);gene_ontology_id=GO:0000166, GO:0004176, GO:0004252, GO:0005524, GO:0006508, GO:0006515, GO:0008233, GO:0008236, GO:0016787, GO:0030163;best_blast_hit_tair=AT5G47040.1 lon protease 2;best_blast_hit_sprot=sp|O04979|LONP2_SPIOL Lon protease homolog 2, peroxisomal;best_blast_hit_trembl_plants=tr|A0A072UQE3|A0A072UQE3_MEDTR Lon protease homolog 2, peroxisomal LjG1.1_chr4 PGSB three_prime_UTR 43834838 43836090 . - . , Lon protease homolog;interpro_id=IPR004815 (Lon protease%2C bacterial/eukaryotic-type), IPR027417 (P-loop containing nucleoside triphosphate hydrolase);gene_ontology_id=GO:0000166, GO:0004176, GO:0004252, GO:0005524, GO:0006508, GO:0006515, GO:0008233, GO:0008236, GO:0016787, GO:0030163;best_blast_hit_tair=AT5G47040.1 lon protease 2;best_blast_hit_sprot=sp|O64948|LONP2_ARATH Lon protease homolog 2, peroxisomal;best_blast_hit_trembl_plants=tr|A0A072UQE3|A0A072UQE3_MEDTR Lon protease homolog 2, peroxisomal LjG1.1_chr4 PGSB exon 43836091 43836174 . - . , Lon protease homolog;interpro_id=IPR004815 (Lon protease%2C bacterial/eukaryotic-type), IPR015947 (PUA-like domain), IPR027417 (P-loop containing nucleoside triphosphate hydrolase);gene_ontology_id=GO:0000166, GO:0004176, GO:0004252, GO:0005524, GO:0006508, GO:0006515, GO:0008233, GO:0008236, GO:0016787, GO:0030163;best_blast_hit_tair=AT5G47040.1 lon protease 2;best_blast_hit_sprot=sp|O04979|LONP2_SPIOL Lon protease homolog 2, peroxisomal;best_blast_hit_trembl_plants=tr|A0A072UQE3|A0A072UQE3_MEDTR Lon protease homolog 2, peroxisomal LjG1.1_chr4 PGSB exon 43836091 43836174 . - . , Lon protease homolog;interpro_id=IPR003959 (ATPase%2C AAA-type%2C core), IPR027417 (P-loop containing nucleoside triphosphate hydrolase);gene_ontology_id=GO:0000166, GO:0004176, GO:0004252, GO:0005524, GO:0006508, GO:0006515, GO:0008233, GO:0008236, GO:0016787, GO:0030163;best_blast_hit_tair=AT5G47040.1 lon protease 2;best_blast_hit_sprot=sp|O64948|LONP2_ARATH Lon protease homolog 2, peroxisomal;best_blast_hit_trembl_plants=tr|I1MVB0|I1MVB0_SOYBN Lon protease homolog 2, peroxisomal LjG1.1_chr4 PGSB exon 43836091 43836174 . - . , Lon protease homolog;interpro_id=IPR004815 (Lon protease%2C bacterial/eukaryotic-type), IPR015947 (PUA-like domain), IPR027417 (P-loop containing nucleoside triphosphate hydrolase);gene_ontology_id=GO:0000166, GO:0004176, GO:0004252, GO:0005524, GO:0006508, GO:0006515, GO:0008233, GO:0008236, GO:0016787, GO:0030163;best_blast_hit_tair=AT5G47040.1 lon protease 2;best_blast_hit_sprot=sp|O04979|LONP2_SPIOL Lon protease homolog 2, peroxisomal;best_blast_hit_trembl_plants=tr|A0A072UQE3|A0A072UQE3_MEDTR Lon protease homolog 2, peroxisomal LjG1.1_chr4 PGSB exon 43837467 43837801 . - . , Lon protease homolog;interpro_id=IPR004815 (Lon protease%2C bacterial/eukaryotic-type), IPR015947 (PUA-like domain), IPR027417 (P-loop containing nucleoside triphosphate hydrolase);gene_ontology_id=GO:0000166, GO:0004176, GO:0004252, GO:0005524, GO:0006508, GO:0006515, GO:0008233, GO:0008236, GO:0016787, GO:0030163;best_blast_hit_tair=AT5G47040.1 lon protease 2;best_blast_hit_sprot=sp|O04979|LONP2_SPIOL Lon protease homolog 2, peroxisomal;best_blast_hit_trembl_plants=tr|A0A072UQE3|A0A072UQE3_MEDTR Lon protease homolog 2, peroxisomal LjG1.1_chr4 PGSB three_prime_UTR 43837478 43837513 . - .	Lon protease homolog; TAIR: AT5G47040.1 lon protease 2; Swiss-Prot: sp|O04979|LONP2_SPIOL Lon protease homolog 2, peroxisomal; TrEMBL-Plants: tr|A0A072UQE3|A0A072UQE3_MEDTR Lon protease homolog 2, peroxisomal; Found in the gene: LotjaGi4g1v0191600, Lon protease homolog; TAIR: AT5G47040.1 lon protease 2; Swiss-Prot: sp|O64948|LONP2_ARATH Lon protease homolog 2, peroxisomal; TrEMBL-Plants: tr|A0A072UQE3|A0A072UQE3_MEDTR Lon protease homolog 2, peroxisomal; Found in the gene: LotjaGi4g1v0191600, Lon protease homolog; TAIR: AT5G47040.1 lon protease 2; Swiss-Prot: sp|O64948|LONP2_ARATH Lon protease homolog 2, peroxisomal; TrEMBL-Plants: tr|I1MVB0|I1MVB0_SOYBN Lon protease homolog 2, peroxisomal; Found in the gene: LotjaGi4g1v0191600	AAA, Lon_C, Lon_lid, LON_substr_bdg, PF00004.35, PF02190.22, PF05362.19, PF22667.2
LotjaGi4g1v0191600.3.nasc014	LotjaGi4g1v0191600	LotjaGi4g1v0191600	LotjaGi4g1v0191600.3.nasc014.p1																						TRUE	0.99325	3883	761	0.50431	7.0006	1	1	coding	LjG1.1_chr4	43834838	43847605	12768	-		GO:0000166, GO:0004176, GO:0004252, GO:0005524, GO:0006508, GO:0006515, GO:0008233, GO:0008236, GO:0016787, GO:0030163	Lon protease homolog;interpro_id=IPR004815 (Lon protease%2C bacterial/eukaryotic-type), IPR015947 (PUA-like domain), IPR027417 (P-loop containing nucleoside triphosphate hydrolase);gene_ontology_id=GO:0000166, GO:0004176, GO:0004252, GO:0005524, GO:0006508, GO:0006515, GO:0008233, GO:0008236, GO:0016787, GO:0030163;best_blast_hit_tair=AT5G47040.1 lon protease 2;best_blast_hit_sprot=sp|O04979|LONP2_SPIOL Lon protease homolog 2, peroxisomal;best_blast_hit_trembl_plants=tr|A0A072UQE3|A0A072UQE3_MEDTR Lon protease homolog 2, peroxisomal LjG1.1_chr4 PGSB three_prime_UTR 43834838 43836090 . - . , Lon protease homolog;interpro_id=IPR004815 (Lon protease%2C bacterial/eukaryotic-type), IPR027417 (P-loop containing nucleoside triphosphate hydrolase);gene_ontology_id=GO:0000166, GO:0004176, GO:0004252, GO:0005524, GO:0006508, GO:0006515, GO:0008233, GO:0008236, GO:0016787, GO:0030163;best_blast_hit_tair=AT5G47040.1 lon protease 2;best_blast_hit_sprot=sp|O64948|LONP2_ARATH Lon protease homolog 2, peroxisomal;best_blast_hit_trembl_plants=tr|A0A072UQE3|A0A072UQE3_MEDTR Lon protease homolog 2, peroxisomal LjG1.1_chr4 PGSB exon 43836091 43836174 . - . , Lon protease homolog;interpro_id=IPR004815 (Lon protease%2C bacterial/eukaryotic-type), IPR015947 (PUA-like domain), IPR027417 (P-loop containing nucleoside triphosphate hydrolase);gene_ontology_id=GO:0000166, GO:0004176, GO:0004252, GO:0005524, GO:0006508, GO:0006515, GO:0008233, GO:0008236, GO:0016787, GO:0030163;best_blast_hit_tair=AT5G47040.1 lon protease 2;best_blast_hit_sprot=sp|O04979|LONP2_SPIOL Lon protease homolog 2, peroxisomal;best_blast_hit_trembl_plants=tr|A0A072UQE3|A0A072UQE3_MEDTR Lon protease homolog 2, peroxisomal LjG1.1_chr4 PGSB exon 43836091 43836174 . - . , Lon protease homolog;interpro_id=IPR003959 (ATPase%2C AAA-type%2C core), IPR027417 (P-loop containing nucleoside triphosphate hydrolase);gene_ontology_id=GO:0000166, GO:0004176, GO:0004252, GO:0005524, GO:0006508, GO:0006515, GO:0008233, GO:0008236, GO:0016787, GO:0030163;best_blast_hit_tair=AT5G47040.1 lon protease 2;best_blast_hit_sprot=sp|O64948|LONP2_ARATH Lon protease homolog 2, peroxisomal;best_blast_hit_trembl_plants=tr|I1MVB0|I1MVB0_SOYBN Lon protease homolog 2, peroxisomal LjG1.1_chr4 PGSB exon 43836091 43836174 . - . , Lon protease homolog;interpro_id=IPR004815 (Lon protease%2C bacterial/eukaryotic-type), IPR015947 (PUA-like domain), IPR027417 (P-loop containing nucleoside triphosphate hydrolase);gene_ontology_id=GO:0000166, GO:0004176, GO:0004252, GO:0005524, GO:0006508, GO:0006515, GO:0008233, GO:0008236, GO:0016787, GO:0030163;best_blast_hit_tair=AT5G47040.1 lon protease 2;best_blast_hit_sprot=sp|O04979|LONP2_SPIOL Lon protease homolog 2, peroxisomal;best_blast_hit_trembl_plants=tr|A0A072UQE3|A0A072UQE3_MEDTR Lon protease homolog 2, peroxisomal LjG1.1_chr4 PGSB exon 43837467 43837801 . - . , Lon protease homolog;interpro_id=IPR004815 (Lon protease%2C bacterial/eukaryotic-type), IPR015947 (PUA-like domain), IPR027417 (P-loop containing nucleoside triphosphate hydrolase);gene_ontology_id=GO:0000166, GO:0004176, GO:0004252, GO:0005524, GO:0006508, GO:0006515, GO:0008233, GO:0008236, GO:0016787, GO:0030163;best_blast_hit_tair=AT5G47040.1 lon protease 2;best_blast_hit_sprot=sp|O04979|LONP2_SPIOL Lon protease homolog 2, peroxisomal;best_blast_hit_trembl_plants=tr|A0A072UQE3|A0A072UQE3_MEDTR Lon protease homolog 2, peroxisomal LjG1.1_chr4 PGSB three_prime_UTR 43837478 43837513 . - .	Lon protease homolog; TAIR: AT5G47040.1 lon protease 2; Swiss-Prot: sp|O04979|LONP2_SPIOL Lon protease homolog 2, peroxisomal; TrEMBL-Plants: tr|A0A072UQE3|A0A072UQE3_MEDTR Lon protease homolog 2, peroxisomal; Found in the gene: LotjaGi4g1v0191600, Lon protease homolog; TAIR: AT5G47040.1 lon protease 2; Swiss-Prot: sp|O64948|LONP2_ARATH Lon protease homolog 2, peroxisomal; TrEMBL-Plants: tr|A0A072UQE3|A0A072UQE3_MEDTR Lon protease homolog 2, peroxisomal; Found in the gene: LotjaGi4g1v0191600, Lon protease homolog; TAIR: AT5G47040.1 lon protease 2; Swiss-Prot: sp|O64948|LONP2_ARATH Lon protease homolog 2, peroxisomal; TrEMBL-Plants: tr|I1MVB0|I1MVB0_SOYBN Lon protease homolog 2, peroxisomal; Found in the gene: LotjaGi4g1v0191600	AAA, Lon_C, Lon_lid, LON_substr_bdg, PF00004.35, PF02190.22, PF05362.19, PF22667.2
LotjaGi4g1v0191600.3.nasc015	LotjaGi4g1v0191600	LotjaGi4g1v0191600	LotjaGi4g1v0191600.3.nasc015.p1																						TRUE	0.99067	3678	840	0.48236	7.30923	1	1	coding	LjG1.1_chr4	43834838	43847605	12768	-		GO:0000166, GO:0004176, GO:0004252, GO:0005524, GO:0006508, GO:0006515, GO:0008233, GO:0008236, GO:0016787, GO:0030163	Lon protease homolog;interpro_id=IPR004815 (Lon protease%2C bacterial/eukaryotic-type), IPR015947 (PUA-like domain), IPR027417 (P-loop containing nucleoside triphosphate hydrolase);gene_ontology_id=GO:0000166, GO:0004176, GO:0004252, GO:0005524, GO:0006508, GO:0006515, GO:0008233, GO:0008236, GO:0016787, GO:0030163;best_blast_hit_tair=AT5G47040.1 lon protease 2;best_blast_hit_sprot=sp|O04979|LONP2_SPIOL Lon protease homolog 2, peroxisomal;best_blast_hit_trembl_plants=tr|A0A072UQE3|A0A072UQE3_MEDTR Lon protease homolog 2, peroxisomal LjG1.1_chr4 PGSB three_prime_UTR 43834838 43836090 . - . , Lon protease homolog;interpro_id=IPR004815 (Lon protease%2C bacterial/eukaryotic-type), IPR027417 (P-loop containing nucleoside triphosphate hydrolase);gene_ontology_id=GO:0000166, GO:0004176, GO:0004252, GO:0005524, GO:0006508, GO:0006515, GO:0008233, GO:0008236, GO:0016787, GO:0030163;best_blast_hit_tair=AT5G47040.1 lon protease 2;best_blast_hit_sprot=sp|O64948|LONP2_ARATH Lon protease homolog 2, peroxisomal;best_blast_hit_trembl_plants=tr|A0A072UQE3|A0A072UQE3_MEDTR Lon protease homolog 2, peroxisomal LjG1.1_chr4 PGSB exon 43836091 43836174 . - . , Lon protease homolog;interpro_id=IPR004815 (Lon protease%2C bacterial/eukaryotic-type), IPR015947 (PUA-like domain), IPR027417 (P-loop containing nucleoside triphosphate hydrolase);gene_ontology_id=GO:0000166, GO:0004176, GO:0004252, GO:0005524, GO:0006508, GO:0006515, GO:0008233, GO:0008236, GO:0016787, GO:0030163;best_blast_hit_tair=AT5G47040.1 lon protease 2;best_blast_hit_sprot=sp|O04979|LONP2_SPIOL Lon protease homolog 2, peroxisomal;best_blast_hit_trembl_plants=tr|A0A072UQE3|A0A072UQE3_MEDTR Lon protease homolog 2, peroxisomal LjG1.1_chr4 PGSB exon 43836091 43836174 . - . , Lon protease homolog;interpro_id=IPR003959 (ATPase%2C AAA-type%2C core), IPR027417 (P-loop containing nucleoside triphosphate hydrolase);gene_ontology_id=GO:0000166, GO:0004176, GO:0004252, GO:0005524, GO:0006508, GO:0006515, GO:0008233, GO:0008236, GO:0016787, GO:0030163;best_blast_hit_tair=AT5G47040.1 lon protease 2;best_blast_hit_sprot=sp|O64948|LONP2_ARATH Lon protease homolog 2, peroxisomal;best_blast_hit_trembl_plants=tr|I1MVB0|I1MVB0_SOYBN Lon protease homolog 2, peroxisomal LjG1.1_chr4 PGSB exon 43836091 43836174 . - . , Lon protease homolog;interpro_id=IPR004815 (Lon protease%2C bacterial/eukaryotic-type), IPR015947 (PUA-like domain), IPR027417 (P-loop containing nucleoside triphosphate hydrolase);gene_ontology_id=GO:0000166, GO:0004176, GO:0004252, GO:0005524, GO:0006508, GO:0006515, GO:0008233, GO:0008236, GO:0016787, GO:0030163;best_blast_hit_tair=AT5G47040.1 lon protease 2;best_blast_hit_sprot=sp|O04979|LONP2_SPIOL Lon protease homolog 2, peroxisomal;best_blast_hit_trembl_plants=tr|A0A072UQE3|A0A072UQE3_MEDTR Lon protease homolog 2, peroxisomal LjG1.1_chr4 PGSB exon 43837467 43837801 . - . , Lon protease homolog;interpro_id=IPR004815 (Lon protease%2C bacterial/eukaryotic-type), IPR015947 (PUA-like domain), IPR027417 (P-loop containing nucleoside triphosphate hydrolase);gene_ontology_id=GO:0000166, GO:0004176, GO:0004252, GO:0005524, GO:0006508, GO:0006515, GO:0008233, GO:0008236, GO:0016787, GO:0030163;best_blast_hit_tair=AT5G47040.1 lon protease 2;best_blast_hit_sprot=sp|O04979|LONP2_SPIOL Lon protease homolog 2, peroxisomal;best_blast_hit_trembl_plants=tr|A0A072UQE3|A0A072UQE3_MEDTR Lon protease homolog 2, peroxisomal LjG1.1_chr4 PGSB three_prime_UTR 43837478 43837513 . - .	Lon protease homolog; TAIR: AT5G47040.1 lon protease 2; Swiss-Prot: sp|O04979|LONP2_SPIOL Lon protease homolog 2, peroxisomal; TrEMBL-Plants: tr|A0A072UQE3|A0A072UQE3_MEDTR Lon protease homolog 2, peroxisomal; Found in the gene: LotjaGi4g1v0191600, Lon protease homolog; TAIR: AT5G47040.1 lon protease 2; Swiss-Prot: sp|O64948|LONP2_ARATH Lon protease homolog 2, peroxisomal; TrEMBL-Plants: tr|A0A072UQE3|A0A072UQE3_MEDTR Lon protease homolog 2, peroxisomal; Found in the gene: LotjaGi4g1v0191600, Lon protease homolog; TAIR: AT5G47040.1 lon protease 2; Swiss-Prot: sp|O64948|LONP2_ARATH Lon protease homolog 2, peroxisomal; TrEMBL-Plants: tr|I1MVB0|I1MVB0_SOYBN Lon protease homolog 2, peroxisomal; Found in the gene: LotjaGi4g1v0191600	AAA, Lon_C, Lon_lid, LON_substr_bdg, PF00004.35, PF02190.22, PF05362.19, PF22667.2
LotjaGi4g1v0191600.3.nasc016	LotjaGi4g1v0191600	LotjaGi4g1v0191600	LotjaGi4g1v0191600.3.nasc016.p1																						TRUE	0.98996	2969	876	0.44704	8.05689	1	1	coding	LjG1.1_chr4	43834838	43847605	12768	-		GO:0000166, GO:0004176, GO:0004252, GO:0005524, GO:0006508, GO:0006515, GO:0008233, GO:0008236, GO:0016787, GO:0030163	Lon protease homolog;interpro_id=IPR004815 (Lon protease%2C bacterial/eukaryotic-type), IPR015947 (PUA-like domain), IPR027417 (P-loop containing nucleoside triphosphate hydrolase);gene_ontology_id=GO:0000166, GO:0004176, GO:0004252, GO:0005524, GO:0006508, GO:0006515, GO:0008233, GO:0008236, GO:0016787, GO:0030163;best_blast_hit_tair=AT5G47040.1 lon protease 2;best_blast_hit_sprot=sp|O04979|LONP2_SPIOL Lon protease homolog 2, peroxisomal;best_blast_hit_trembl_plants=tr|A0A072UQE3|A0A072UQE3_MEDTR Lon protease homolog 2, peroxisomal LjG1.1_chr4 PGSB three_prime_UTR 43834838 43836090 . - . , Lon protease homolog;interpro_id=IPR004815 (Lon protease%2C bacterial/eukaryotic-type), IPR027417 (P-loop containing nucleoside triphosphate hydrolase);gene_ontology_id=GO:0000166, GO:0004176, GO:0004252, GO:0005524, GO:0006508, GO:0006515, GO:0008233, GO:0008236, GO:0016787, GO:0030163;best_blast_hit_tair=AT5G47040.1 lon protease 2;best_blast_hit_sprot=sp|O64948|LONP2_ARATH Lon protease homolog 2, peroxisomal;best_blast_hit_trembl_plants=tr|A0A072UQE3|A0A072UQE3_MEDTR Lon protease homolog 2, peroxisomal LjG1.1_chr4 PGSB exon 43836091 43836174 . - . , Lon protease homolog;interpro_id=IPR004815 (Lon protease%2C bacterial/eukaryotic-type), IPR015947 (PUA-like domain), IPR027417 (P-loop containing nucleoside triphosphate hydrolase);gene_ontology_id=GO:0000166, GO:0004176, GO:0004252, GO:0005524, GO:0006508, GO:0006515, GO:0008233, GO:0008236, GO:0016787, GO:0030163;best_blast_hit_tair=AT5G47040.1 lon protease 2;best_blast_hit_sprot=sp|O04979|LONP2_SPIOL Lon protease homolog 2, peroxisomal;best_blast_hit_trembl_plants=tr|A0A072UQE3|A0A072UQE3_MEDTR Lon protease homolog 2, peroxisomal LjG1.1_chr4 PGSB exon 43836091 43836174 . - . , Lon protease homolog;interpro_id=IPR003959 (ATPase%2C AAA-type%2C core), IPR027417 (P-loop containing nucleoside triphosphate hydrolase);gene_ontology_id=GO:0000166, GO:0004176, GO:0004252, GO:0005524, GO:0006508, GO:0006515, GO:0008233, GO:0008236, GO:0016787, GO:0030163;best_blast_hit_tair=AT5G47040.1 lon protease 2;best_blast_hit_sprot=sp|O64948|LONP2_ARATH Lon protease homolog 2, peroxisomal;best_blast_hit_trembl_plants=tr|I1MVB0|I1MVB0_SOYBN Lon protease homolog 2, peroxisomal LjG1.1_chr4 PGSB exon 43836091 43836174 . - . , Lon protease homolog;interpro_id=IPR004815 (Lon protease%2C bacterial/eukaryotic-type), IPR015947 (PUA-like domain), IPR027417 (P-loop containing nucleoside triphosphate hydrolase);gene_ontology_id=GO:0000166, GO:0004176, GO:0004252, GO:0005524, GO:0006508, GO:0006515, GO:0008233, GO:0008236, GO:0016787, GO:0030163;best_blast_hit_tair=AT5G47040.1 lon protease 2;best_blast_hit_sprot=sp|O04979|LONP2_SPIOL Lon protease homolog 2, peroxisomal;best_blast_hit_trembl_plants=tr|A0A072UQE3|A0A072UQE3_MEDTR Lon protease homolog 2, peroxisomal LjG1.1_chr4 PGSB exon 43837467 43837801 . - . , Lon protease homolog;interpro_id=IPR004815 (Lon protease%2C bacterial/eukaryotic-type), IPR015947 (PUA-like domain), IPR027417 (P-loop containing nucleoside triphosphate hydrolase);gene_ontology_id=GO:0000166, GO:0004176, GO:0004252, GO:0005524, GO:0006508, GO:0006515, GO:0008233, GO:0008236, GO:0016787, GO:0030163;best_blast_hit_tair=AT5G47040.1 lon protease 2;best_blast_hit_sprot=sp|O04979|LONP2_SPIOL Lon protease homolog 2, peroxisomal;best_blast_hit_trembl_plants=tr|A0A072UQE3|A0A072UQE3_MEDTR Lon protease homolog 2, peroxisomal LjG1.1_chr4 PGSB three_prime_UTR 43837478 43837513 . - .	Lon protease homolog; TAIR: AT5G47040.1 lon protease 2; Swiss-Prot: sp|O04979|LONP2_SPIOL Lon protease homolog 2, peroxisomal; TrEMBL-Plants: tr|A0A072UQE3|A0A072UQE3_MEDTR Lon protease homolog 2, peroxisomal; Found in the gene: LotjaGi4g1v0191600, Lon protease homolog; TAIR: AT5G47040.1 lon protease 2; Swiss-Prot: sp|O64948|LONP2_ARATH Lon protease homolog 2, peroxisomal; TrEMBL-Plants: tr|A0A072UQE3|A0A072UQE3_MEDTR Lon protease homolog 2, peroxisomal; Found in the gene: LotjaGi4g1v0191600, Lon protease homolog; TAIR: AT5G47040.1 lon protease 2; Swiss-Prot: sp|O64948|LONP2_ARATH Lon protease homolog 2, peroxisomal; TrEMBL-Plants: tr|I1MVB0|I1MVB0_SOYBN Lon protease homolog 2, peroxisomal; Found in the gene: LotjaGi4g1v0191600	AAA, Lon_C, Lon_lid, LON_substr_bdg, PF00004.35, PF02190.22, PF05362.19, PF22667.2
LotjaGi4g1v0191600.4.nasc006	LotjaGi4g1v0191600	LotjaGi4g1v0191600	LotjaGi4g1v0191600.4.nasc006.p1																						TRUE	0.98681	1706	265	0.38642	7.80733	1	0.999677	coding	LjG1.1_chr4	43834838	43847605	12768	-		GO:0000166, GO:0004176, GO:0004252, GO:0005524, GO:0006508, GO:0006515, GO:0008233, GO:0008236, GO:0016787, GO:0030163	Lon protease homolog;interpro_id=IPR004815 (Lon protease%2C bacterial/eukaryotic-type), IPR015947 (PUA-like domain), IPR027417 (P-loop containing nucleoside triphosphate hydrolase);gene_ontology_id=GO:0000166, GO:0004176, GO:0004252, GO:0005524, GO:0006508, GO:0006515, GO:0008233, GO:0008236, GO:0016787, GO:0030163;best_blast_hit_tair=AT5G47040.1 lon protease 2;best_blast_hit_sprot=sp|O04979|LONP2_SPIOL Lon protease homolog 2, peroxisomal;best_blast_hit_trembl_plants=tr|A0A072UQE3|A0A072UQE3_MEDTR Lon protease homolog 2, peroxisomal LjG1.1_chr4 PGSB three_prime_UTR 43834838 43836090 . - . , Lon protease homolog;interpro_id=IPR004815 (Lon protease%2C bacterial/eukaryotic-type), IPR027417 (P-loop containing nucleoside triphosphate hydrolase);gene_ontology_id=GO:0000166, GO:0004176, GO:0004252, GO:0005524, GO:0006508, GO:0006515, GO:0008233, GO:0008236, GO:0016787, GO:0030163;best_blast_hit_tair=AT5G47040.1 lon protease 2;best_blast_hit_sprot=sp|O64948|LONP2_ARATH Lon protease homolog 2, peroxisomal;best_blast_hit_trembl_plants=tr|A0A072UQE3|A0A072UQE3_MEDTR Lon protease homolog 2, peroxisomal LjG1.1_chr4 PGSB exon 43836091 43836174 . - . , Lon protease homolog;interpro_id=IPR004815 (Lon protease%2C bacterial/eukaryotic-type), IPR015947 (PUA-like domain), IPR027417 (P-loop containing nucleoside triphosphate hydrolase);gene_ontology_id=GO:0000166, GO:0004176, GO:0004252, GO:0005524, GO:0006508, GO:0006515, GO:0008233, GO:0008236, GO:0016787, GO:0030163;best_blast_hit_tair=AT5G47040.1 lon protease 2;best_blast_hit_sprot=sp|O04979|LONP2_SPIOL Lon protease homolog 2, peroxisomal;best_blast_hit_trembl_plants=tr|A0A072UQE3|A0A072UQE3_MEDTR Lon protease homolog 2, peroxisomal LjG1.1_chr4 PGSB exon 43836091 43836174 . - . , Lon protease homolog;interpro_id=IPR003959 (ATPase%2C AAA-type%2C core), IPR027417 (P-loop containing nucleoside triphosphate hydrolase);gene_ontology_id=GO:0000166, GO:0004176, GO:0004252, GO:0005524, GO:0006508, GO:0006515, GO:0008233, GO:0008236, GO:0016787, GO:0030163;best_blast_hit_tair=AT5G47040.1 lon protease 2;best_blast_hit_sprot=sp|O64948|LONP2_ARATH Lon protease homolog 2, peroxisomal;best_blast_hit_trembl_plants=tr|I1MVB0|I1MVB0_SOYBN Lon protease homolog 2, peroxisomal LjG1.1_chr4 PGSB exon 43836091 43836174 . - . , Lon protease homolog;interpro_id=IPR004815 (Lon protease%2C bacterial/eukaryotic-type), IPR015947 (PUA-like domain), IPR027417 (P-loop containing nucleoside triphosphate hydrolase);gene_ontology_id=GO:0000166, GO:0004176, GO:0004252, GO:0005524, GO:0006508, GO:0006515, GO:0008233, GO:0008236, GO:0016787, GO:0030163;best_blast_hit_tair=AT5G47040.1 lon protease 2;best_blast_hit_sprot=sp|O04979|LONP2_SPIOL Lon protease homolog 2, peroxisomal;best_blast_hit_trembl_plants=tr|A0A072UQE3|A0A072UQE3_MEDTR Lon protease homolog 2, peroxisomal LjG1.1_chr4 PGSB exon 43837467 43837801 . - . , Lon protease homolog;interpro_id=IPR004815 (Lon protease%2C bacterial/eukaryotic-type), IPR015947 (PUA-like domain), IPR027417 (P-loop containing nucleoside triphosphate hydrolase);gene_ontology_id=GO:0000166, GO:0004176, GO:0004252, GO:0005524, GO:0006508, GO:0006515, GO:0008233, GO:0008236, GO:0016787, GO:0030163;best_blast_hit_tair=AT5G47040.1 lon protease 2;best_blast_hit_sprot=sp|O04979|LONP2_SPIOL Lon protease homolog 2, peroxisomal;best_blast_hit_trembl_plants=tr|A0A072UQE3|A0A072UQE3_MEDTR Lon protease homolog 2, peroxisomal LjG1.1_chr4 PGSB three_prime_UTR 43837478 43837513 . - .	Lon protease homolog; TAIR: AT5G47040.1 lon protease 2; Swiss-Prot: sp|O04979|LONP2_SPIOL Lon protease homolog 2, peroxisomal; TrEMBL-Plants: tr|A0A072UQE3|A0A072UQE3_MEDTR Lon protease homolog 2, peroxisomal; Found in the gene: LotjaGi4g1v0191600, Lon protease homolog; TAIR: AT5G47040.1 lon protease 2; Swiss-Prot: sp|O64948|LONP2_ARATH Lon protease homolog 2, peroxisomal; TrEMBL-Plants: tr|A0A072UQE3|A0A072UQE3_MEDTR Lon protease homolog 2, peroxisomal; Found in the gene: LotjaGi4g1v0191600, Lon protease homolog; TAIR: AT5G47040.1 lon protease 2; Swiss-Prot: sp|O64948|LONP2_ARATH Lon protease homolog 2, peroxisomal; TrEMBL-Plants: tr|I1MVB0|I1MVB0_SOYBN Lon protease homolog 2, peroxisomal; Found in the gene: LotjaGi4g1v0191600	AAA, Lon_C, Lon_lid, LON_substr_bdg, PF00004.35, PF02190.22, PF05362.19, PF22667.2
LotjaGi4g1v0191600.4.nasc007	LotjaGi4g1v0191600	LotjaGi4g1v0191600	LotjaGi4g1v0191600.4.nasc007.p1																						TRUE	0.99555	1506	265	0.47122	7.80733	1	0.999972	coding	LjG1.1_chr4	43834838	43847605	12768	-		GO:0000166, GO:0004176, GO:0004252, GO:0005524, GO:0006508, GO:0006515, GO:0008233, GO:0008236, GO:0016787, GO:0030163	Lon protease homolog;interpro_id=IPR004815 (Lon protease%2C bacterial/eukaryotic-type), IPR015947 (PUA-like domain), IPR027417 (P-loop containing nucleoside triphosphate hydrolase);gene_ontology_id=GO:0000166, GO:0004176, GO:0004252, GO:0005524, GO:0006508, GO:0006515, GO:0008233, GO:0008236, GO:0016787, GO:0030163;best_blast_hit_tair=AT5G47040.1 lon protease 2;best_blast_hit_sprot=sp|O04979|LONP2_SPIOL Lon protease homolog 2, peroxisomal;best_blast_hit_trembl_plants=tr|A0A072UQE3|A0A072UQE3_MEDTR Lon protease homolog 2, peroxisomal LjG1.1_chr4 PGSB three_prime_UTR 43834838 43836090 . - . , Lon protease homolog;interpro_id=IPR004815 (Lon protease%2C bacterial/eukaryotic-type), IPR027417 (P-loop containing nucleoside triphosphate hydrolase);gene_ontology_id=GO:0000166, GO:0004176, GO:0004252, GO:0005524, GO:0006508, GO:0006515, GO:0008233, GO:0008236, GO:0016787, GO:0030163;best_blast_hit_tair=AT5G47040.1 lon protease 2;best_blast_hit_sprot=sp|O64948|LONP2_ARATH Lon protease homolog 2, peroxisomal;best_blast_hit_trembl_plants=tr|A0A072UQE3|A0A072UQE3_MEDTR Lon protease homolog 2, peroxisomal LjG1.1_chr4 PGSB exon 43836091 43836174 . - . , Lon protease homolog;interpro_id=IPR004815 (Lon protease%2C bacterial/eukaryotic-type), IPR015947 (PUA-like domain), IPR027417 (P-loop containing nucleoside triphosphate hydrolase);gene_ontology_id=GO:0000166, GO:0004176, GO:0004252, GO:0005524, GO:0006508, GO:0006515, GO:0008233, GO:0008236, GO:0016787, GO:0030163;best_blast_hit_tair=AT5G47040.1 lon protease 2;best_blast_hit_sprot=sp|O04979|LONP2_SPIOL Lon protease homolog 2, peroxisomal;best_blast_hit_trembl_plants=tr|A0A072UQE3|A0A072UQE3_MEDTR Lon protease homolog 2, peroxisomal LjG1.1_chr4 PGSB exon 43836091 43836174 . - . , Lon protease homolog;interpro_id=IPR003959 (ATPase%2C AAA-type%2C core), IPR027417 (P-loop containing nucleoside triphosphate hydrolase);gene_ontology_id=GO:0000166, GO:0004176, GO:0004252, GO:0005524, GO:0006508, GO:0006515, GO:0008233, GO:0008236, GO:0016787, GO:0030163;best_blast_hit_tair=AT5G47040.1 lon protease 2;best_blast_hit_sprot=sp|O64948|LONP2_ARATH Lon protease homolog 2, peroxisomal;best_blast_hit_trembl_plants=tr|I1MVB0|I1MVB0_SOYBN Lon protease homolog 2, peroxisomal LjG1.1_chr4 PGSB exon 43836091 43836174 . - . , Lon protease homolog;interpro_id=IPR004815 (Lon protease%2C bacterial/eukaryotic-type), IPR015947 (PUA-like domain), IPR027417 (P-loop containing nucleoside triphosphate hydrolase);gene_ontology_id=GO:0000166, GO:0004176, GO:0004252, GO:0005524, GO:0006508, GO:0006515, GO:0008233, GO:0008236, GO:0016787, GO:0030163;best_blast_hit_tair=AT5G47040.1 lon protease 2;best_blast_hit_sprot=sp|O04979|LONP2_SPIOL Lon protease homolog 2, peroxisomal;best_blast_hit_trembl_plants=tr|A0A072UQE3|A0A072UQE3_MEDTR Lon protease homolog 2, peroxisomal LjG1.1_chr4 PGSB exon 43837467 43837801 . - . , Lon protease homolog;interpro_id=IPR004815 (Lon protease%2C bacterial/eukaryotic-type), IPR015947 (PUA-like domain), IPR027417 (P-loop containing nucleoside triphosphate hydrolase);gene_ontology_id=GO:0000166, GO:0004176, GO:0004252, GO:0005524, GO:0006508, GO:0006515, GO:0008233, GO:0008236, GO:0016787, GO:0030163;best_blast_hit_tair=AT5G47040.1 lon protease 2;best_blast_hit_sprot=sp|O04979|LONP2_SPIOL Lon protease homolog 2, peroxisomal;best_blast_hit_trembl_plants=tr|A0A072UQE3|A0A072UQE3_MEDTR Lon protease homolog 2, peroxisomal LjG1.1_chr4 PGSB three_prime_UTR 43837478 43837513 . - .	Lon protease homolog; TAIR: AT5G47040.1 lon protease 2; Swiss-Prot: sp|O04979|LONP2_SPIOL Lon protease homolog 2, peroxisomal; TrEMBL-Plants: tr|A0A072UQE3|A0A072UQE3_MEDTR Lon protease homolog 2, peroxisomal; Found in the gene: LotjaGi4g1v0191600, Lon protease homolog; TAIR: AT5G47040.1 lon protease 2; Swiss-Prot: sp|O64948|LONP2_ARATH Lon protease homolog 2, peroxisomal; TrEMBL-Plants: tr|A0A072UQE3|A0A072UQE3_MEDTR Lon protease homolog 2, peroxisomal; Found in the gene: LotjaGi4g1v0191600, Lon protease homolog; TAIR: AT5G47040.1 lon protease 2; Swiss-Prot: sp|O64948|LONP2_ARATH Lon protease homolog 2, peroxisomal; TrEMBL-Plants: tr|I1MVB0|I1MVB0_SOYBN Lon protease homolog 2, peroxisomal; Found in the gene: LotjaGi4g1v0191600	AAA, Lon_C, Lon_lid, LON_substr_bdg, PF00004.35, PF02190.22, PF05362.19, PF22667.2
LotjaGi4g1v0191600.4.nasc007	LotjaGi4g1v0191600	LotjaGi4g1v0191600	LotjaGi4g1v0191600.4.nasc007.p2																						TRUE	0.98681	1506	265	0.47122	7.80733	1	0.999972	coding	LjG1.1_chr4	43834838	43847605	12768	-		GO:0000166, GO:0004176, GO:0004252, GO:0005524, GO:0006508, GO:0006515, GO:0008233, GO:0008236, GO:0016787, GO:0030163	Lon protease homolog;interpro_id=IPR004815 (Lon protease%2C bacterial/eukaryotic-type), IPR015947 (PUA-like domain), IPR027417 (P-loop containing nucleoside triphosphate hydrolase);gene_ontology_id=GO:0000166, GO:0004176, GO:0004252, GO:0005524, GO:0006508, GO:0006515, GO:0008233, GO:0008236, GO:0016787, GO:0030163;best_blast_hit_tair=AT5G47040.1 lon protease 2;best_blast_hit_sprot=sp|O04979|LONP2_SPIOL Lon protease homolog 2, peroxisomal;best_blast_hit_trembl_plants=tr|A0A072UQE3|A0A072UQE3_MEDTR Lon protease homolog 2, peroxisomal LjG1.1_chr4 PGSB three_prime_UTR 43834838 43836090 . - . , Lon protease homolog;interpro_id=IPR004815 (Lon protease%2C bacterial/eukaryotic-type), IPR027417 (P-loop containing nucleoside triphosphate hydrolase);gene_ontology_id=GO:0000166, GO:0004176, GO:0004252, GO:0005524, GO:0006508, GO:0006515, GO:0008233, GO:0008236, GO:0016787, GO:0030163;best_blast_hit_tair=AT5G47040.1 lon protease 2;best_blast_hit_sprot=sp|O64948|LONP2_ARATH Lon protease homolog 2, peroxisomal;best_blast_hit_trembl_plants=tr|A0A072UQE3|A0A072UQE3_MEDTR Lon protease homolog 2, peroxisomal LjG1.1_chr4 PGSB exon 43836091 43836174 . - . , Lon protease homolog;interpro_id=IPR004815 (Lon protease%2C bacterial/eukaryotic-type), IPR015947 (PUA-like domain), IPR027417 (P-loop containing nucleoside triphosphate hydrolase);gene_ontology_id=GO:0000166, GO:0004176, GO:0004252, GO:0005524, GO:0006508, GO:0006515, GO:0008233, GO:0008236, GO:0016787, GO:0030163;best_blast_hit_tair=AT5G47040.1 lon protease 2;best_blast_hit_sprot=sp|O04979|LONP2_SPIOL Lon protease homolog 2, peroxisomal;best_blast_hit_trembl_plants=tr|A0A072UQE3|A0A072UQE3_MEDTR Lon protease homolog 2, peroxisomal LjG1.1_chr4 PGSB exon 43836091 43836174 . - . , Lon protease homolog;interpro_id=IPR003959 (ATPase%2C AAA-type%2C core), IPR027417 (P-loop containing nucleoside triphosphate hydrolase);gene_ontology_id=GO:0000166, GO:0004176, GO:0004252, GO:0005524, GO:0006508, GO:0006515, GO:0008233, GO:0008236, GO:0016787, GO:0030163;best_blast_hit_tair=AT5G47040.1 lon protease 2;best_blast_hit_sprot=sp|O64948|LONP2_ARATH Lon protease homolog 2, peroxisomal;best_blast_hit_trembl_plants=tr|I1MVB0|I1MVB0_SOYBN Lon protease homolog 2, peroxisomal LjG1.1_chr4 PGSB exon 43836091 43836174 . - . , Lon protease homolog;interpro_id=IPR004815 (Lon protease%2C bacterial/eukaryotic-type), IPR015947 (PUA-like domain), IPR027417 (P-loop containing nucleoside triphosphate hydrolase);gene_ontology_id=GO:0000166, GO:0004176, GO:0004252, GO:0005524, GO:0006508, GO:0006515, GO:0008233, GO:0008236, GO:0016787, GO:0030163;best_blast_hit_tair=AT5G47040.1 lon protease 2;best_blast_hit_sprot=sp|O04979|LONP2_SPIOL Lon protease homolog 2, peroxisomal;best_blast_hit_trembl_plants=tr|A0A072UQE3|A0A072UQE3_MEDTR Lon protease homolog 2, peroxisomal LjG1.1_chr4 PGSB exon 43837467 43837801 . - . , Lon protease homolog;interpro_id=IPR004815 (Lon protease%2C bacterial/eukaryotic-type), IPR015947 (PUA-like domain), IPR027417 (P-loop containing nucleoside triphosphate hydrolase);gene_ontology_id=GO:0000166, GO:0004176, GO:0004252, GO:0005524, GO:0006508, GO:0006515, GO:0008233, GO:0008236, GO:0016787, GO:0030163;best_blast_hit_tair=AT5G47040.1 lon protease 2;best_blast_hit_sprot=sp|O04979|LONP2_SPIOL Lon protease homolog 2, peroxisomal;best_blast_hit_trembl_plants=tr|A0A072UQE3|A0A072UQE3_MEDTR Lon protease homolog 2, peroxisomal LjG1.1_chr4 PGSB three_prime_UTR 43837478 43837513 . - .	Lon protease homolog; TAIR: AT5G47040.1 lon protease 2; Swiss-Prot: sp|O04979|LONP2_SPIOL Lon protease homolog 2, peroxisomal; TrEMBL-Plants: tr|A0A072UQE3|A0A072UQE3_MEDTR Lon protease homolog 2, peroxisomal; Found in the gene: LotjaGi4g1v0191600, Lon protease homolog; TAIR: AT5G47040.1 lon protease 2; Swiss-Prot: sp|O64948|LONP2_ARATH Lon protease homolog 2, peroxisomal; TrEMBL-Plants: tr|A0A072UQE3|A0A072UQE3_MEDTR Lon protease homolog 2, peroxisomal; Found in the gene: LotjaGi4g1v0191600, Lon protease homolog; TAIR: AT5G47040.1 lon protease 2; Swiss-Prot: sp|O64948|LONP2_ARATH Lon protease homolog 2, peroxisomal; TrEMBL-Plants: tr|I1MVB0|I1MVB0_SOYBN Lon protease homolog 2, peroxisomal; Found in the gene: LotjaGi4g1v0191600	AAA, Lon_C, Lon_lid, LON_substr_bdg, PF00004.35, PF02190.22, PF05362.19, PF22667.2
LotjaGi4g1v0191600.4.nasc008	LotjaGi4g1v0191600	LotjaGi4g1v0191600	LotjaGi4g1v0191600.4.nasc008.p2																						TRUE	0.98681	1511	265	0.47744	7.80733	1	0.999975	coding	LjG1.1_chr4	43834838	43847605	12768	-		GO:0000166, GO:0004176, GO:0004252, GO:0005524, GO:0006508, GO:0006515, GO:0008233, GO:0008236, GO:0016787, GO:0030163	Lon protease homolog;interpro_id=IPR004815 (Lon protease%2C bacterial/eukaryotic-type), IPR015947 (PUA-like domain), IPR027417 (P-loop containing nucleoside triphosphate hydrolase);gene_ontology_id=GO:0000166, GO:0004176, GO:0004252, GO:0005524, GO:0006508, GO:0006515, GO:0008233, GO:0008236, GO:0016787, GO:0030163;best_blast_hit_tair=AT5G47040.1 lon protease 2;best_blast_hit_sprot=sp|O04979|LONP2_SPIOL Lon protease homolog 2, peroxisomal;best_blast_hit_trembl_plants=tr|A0A072UQE3|A0A072UQE3_MEDTR Lon protease homolog 2, peroxisomal LjG1.1_chr4 PGSB three_prime_UTR 43834838 43836090 . - . , Lon protease homolog;interpro_id=IPR004815 (Lon protease%2C bacterial/eukaryotic-type), IPR027417 (P-loop containing nucleoside triphosphate hydrolase);gene_ontology_id=GO:0000166, GO:0004176, GO:0004252, GO:0005524, GO:0006508, GO:0006515, GO:0008233, GO:0008236, GO:0016787, GO:0030163;best_blast_hit_tair=AT5G47040.1 lon protease 2;best_blast_hit_sprot=sp|O64948|LONP2_ARATH Lon protease homolog 2, peroxisomal;best_blast_hit_trembl_plants=tr|A0A072UQE3|A0A072UQE3_MEDTR Lon protease homolog 2, peroxisomal LjG1.1_chr4 PGSB exon 43836091 43836174 . - . , Lon protease homolog;interpro_id=IPR004815 (Lon protease%2C bacterial/eukaryotic-type), IPR015947 (PUA-like domain), IPR027417 (P-loop containing nucleoside triphosphate hydrolase);gene_ontology_id=GO:0000166, GO:0004176, GO:0004252, GO:0005524, GO:0006508, GO:0006515, GO:0008233, GO:0008236, GO:0016787, GO:0030163;best_blast_hit_tair=AT5G47040.1 lon protease 2;best_blast_hit_sprot=sp|O04979|LONP2_SPIOL Lon protease homolog 2, peroxisomal;best_blast_hit_trembl_plants=tr|A0A072UQE3|A0A072UQE3_MEDTR Lon protease homolog 2, peroxisomal LjG1.1_chr4 PGSB exon 43836091 43836174 . - . , Lon protease homolog;interpro_id=IPR003959 (ATPase%2C AAA-type%2C core), IPR027417 (P-loop containing nucleoside triphosphate hydrolase);gene_ontology_id=GO:0000166, GO:0004176, GO:0004252, GO:0005524, GO:0006508, GO:0006515, GO:0008233, GO:0008236, GO:0016787, GO:0030163;best_blast_hit_tair=AT5G47040.1 lon protease 2;best_blast_hit_sprot=sp|O64948|LONP2_ARATH Lon protease homolog 2, peroxisomal;best_blast_hit_trembl_plants=tr|I1MVB0|I1MVB0_SOYBN Lon protease homolog 2, peroxisomal LjG1.1_chr4 PGSB exon 43836091 43836174 . - . , Lon protease homolog;interpro_id=IPR004815 (Lon protease%2C bacterial/eukaryotic-type), IPR015947 (PUA-like domain), IPR027417 (P-loop containing nucleoside triphosphate hydrolase);gene_ontology_id=GO:0000166, GO:0004176, GO:0004252, GO:0005524, GO:0006508, GO:0006515, GO:0008233, GO:0008236, GO:0016787, GO:0030163;best_blast_hit_tair=AT5G47040.1 lon protease 2;best_blast_hit_sprot=sp|O04979|LONP2_SPIOL Lon protease homolog 2, peroxisomal;best_blast_hit_trembl_plants=tr|A0A072UQE3|A0A072UQE3_MEDTR Lon protease homolog 2, peroxisomal LjG1.1_chr4 PGSB exon 43837467 43837801 . - . , Lon protease homolog;interpro_id=IPR004815 (Lon protease%2C bacterial/eukaryotic-type), IPR015947 (PUA-like domain), IPR027417 (P-loop containing nucleoside triphosphate hydrolase);gene_ontology_id=GO:0000166, GO:0004176, GO:0004252, GO:0005524, GO:0006508, GO:0006515, GO:0008233, GO:0008236, GO:0016787, GO:0030163;best_blast_hit_tair=AT5G47040.1 lon protease 2;best_blast_hit_sprot=sp|O04979|LONP2_SPIOL Lon protease homolog 2, peroxisomal;best_blast_hit_trembl_plants=tr|A0A072UQE3|A0A072UQE3_MEDTR Lon protease homolog 2, peroxisomal LjG1.1_chr4 PGSB three_prime_UTR 43837478 43837513 . - .	Lon protease homolog; TAIR: AT5G47040.1 lon protease 2; Swiss-Prot: sp|O04979|LONP2_SPIOL Lon protease homolog 2, peroxisomal; TrEMBL-Plants: tr|A0A072UQE3|A0A072UQE3_MEDTR Lon protease homolog 2, peroxisomal; Found in the gene: LotjaGi4g1v0191600, Lon protease homolog; TAIR: AT5G47040.1 lon protease 2; Swiss-Prot: sp|O64948|LONP2_ARATH Lon protease homolog 2, peroxisomal; TrEMBL-Plants: tr|A0A072UQE3|A0A072UQE3_MEDTR Lon protease homolog 2, peroxisomal; Found in the gene: LotjaGi4g1v0191600, Lon protease homolog; TAIR: AT5G47040.1 lon protease 2; Swiss-Prot: sp|O64948|LONP2_ARATH Lon protease homolog 2, peroxisomal; TrEMBL-Plants: tr|I1MVB0|I1MVB0_SOYBN Lon protease homolog 2, peroxisomal; Found in the gene: LotjaGi4g1v0191600	AAA, Lon_C, Lon_lid, LON_substr_bdg, PF00004.35, PF02190.22, PF05362.19, PF22667.2
LotjaGi4g1v0191600.4.nasc008	LotjaGi4g1v0191600	LotjaGi4g1v0191600	LotjaGi4g1v0191600.4.nasc008.p1																						TRUE	0.99979	1511	265	0.47744	7.80733	1	0.999975	coding	LjG1.1_chr4	43834838	43847605	12768	-		GO:0000166, GO:0004176, GO:0004252, GO:0005524, GO:0006508, GO:0006515, GO:0008233, GO:0008236, GO:0016787, GO:0030163	Lon protease homolog;interpro_id=IPR004815 (Lon protease%2C bacterial/eukaryotic-type), IPR015947 (PUA-like domain), IPR027417 (P-loop containing nucleoside triphosphate hydrolase);gene_ontology_id=GO:0000166, GO:0004176, GO:0004252, GO:0005524, GO:0006508, GO:0006515, GO:0008233, GO:0008236, GO:0016787, GO:0030163;best_blast_hit_tair=AT5G47040.1 lon protease 2;best_blast_hit_sprot=sp|O04979|LONP2_SPIOL Lon protease homolog 2, peroxisomal;best_blast_hit_trembl_plants=tr|A0A072UQE3|A0A072UQE3_MEDTR Lon protease homolog 2, peroxisomal LjG1.1_chr4 PGSB three_prime_UTR 43834838 43836090 . - . , Lon protease homolog;interpro_id=IPR004815 (Lon protease%2C bacterial/eukaryotic-type), IPR027417 (P-loop containing nucleoside triphosphate hydrolase);gene_ontology_id=GO:0000166, GO:0004176, GO:0004252, GO:0005524, GO:0006508, GO:0006515, GO:0008233, GO:0008236, GO:0016787, GO:0030163;best_blast_hit_tair=AT5G47040.1 lon protease 2;best_blast_hit_sprot=sp|O64948|LONP2_ARATH Lon protease homolog 2, peroxisomal;best_blast_hit_trembl_plants=tr|A0A072UQE3|A0A072UQE3_MEDTR Lon protease homolog 2, peroxisomal LjG1.1_chr4 PGSB exon 43836091 43836174 . - . , Lon protease homolog;interpro_id=IPR004815 (Lon protease%2C bacterial/eukaryotic-type), IPR015947 (PUA-like domain), IPR027417 (P-loop containing nucleoside triphosphate hydrolase);gene_ontology_id=GO:0000166, GO:0004176, GO:0004252, GO:0005524, GO:0006508, GO:0006515, GO:0008233, GO:0008236, GO:0016787, GO:0030163;best_blast_hit_tair=AT5G47040.1 lon protease 2;best_blast_hit_sprot=sp|O04979|LONP2_SPIOL Lon protease homolog 2, peroxisomal;best_blast_hit_trembl_plants=tr|A0A072UQE3|A0A072UQE3_MEDTR Lon protease homolog 2, peroxisomal LjG1.1_chr4 PGSB exon 43836091 43836174 . - . , Lon protease homolog;interpro_id=IPR003959 (ATPase%2C AAA-type%2C core), IPR027417 (P-loop containing nucleoside triphosphate hydrolase);gene_ontology_id=GO:0000166, GO:0004176, GO:0004252, GO:0005524, GO:0006508, GO:0006515, GO:0008233, GO:0008236, GO:0016787, GO:0030163;best_blast_hit_tair=AT5G47040.1 lon protease 2;best_blast_hit_sprot=sp|O64948|LONP2_ARATH Lon protease homolog 2, peroxisomal;best_blast_hit_trembl_plants=tr|I1MVB0|I1MVB0_SOYBN Lon protease homolog 2, peroxisomal LjG1.1_chr4 PGSB exon 43836091 43836174 . - . , Lon protease homolog;interpro_id=IPR004815 (Lon protease%2C bacterial/eukaryotic-type), IPR015947 (PUA-like domain), IPR027417 (P-loop containing nucleoside triphosphate hydrolase);gene_ontology_id=GO:0000166, GO:0004176, GO:0004252, GO:0005524, GO:0006508, GO:0006515, GO:0008233, GO:0008236, GO:0016787, GO:0030163;best_blast_hit_tair=AT5G47040.1 lon protease 2;best_blast_hit_sprot=sp|O04979|LONP2_SPIOL Lon protease homolog 2, peroxisomal;best_blast_hit_trembl_plants=tr|A0A072UQE3|A0A072UQE3_MEDTR Lon protease homolog 2, peroxisomal LjG1.1_chr4 PGSB exon 43837467 43837801 . - . , Lon protease homolog;interpro_id=IPR004815 (Lon protease%2C bacterial/eukaryotic-type), IPR015947 (PUA-like domain), IPR027417 (P-loop containing nucleoside triphosphate hydrolase);gene_ontology_id=GO:0000166, GO:0004176, GO:0004252, GO:0005524, GO:0006508, GO:0006515, GO:0008233, GO:0008236, GO:0016787, GO:0030163;best_blast_hit_tair=AT5G47040.1 lon protease 2;best_blast_hit_sprot=sp|O04979|LONP2_SPIOL Lon protease homolog 2, peroxisomal;best_blast_hit_trembl_plants=tr|A0A072UQE3|A0A072UQE3_MEDTR Lon protease homolog 2, peroxisomal LjG1.1_chr4 PGSB three_prime_UTR 43837478 43837513 . - .	Lon protease homolog; TAIR: AT5G47040.1 lon protease 2; Swiss-Prot: sp|O04979|LONP2_SPIOL Lon protease homolog 2, peroxisomal; TrEMBL-Plants: tr|A0A072UQE3|A0A072UQE3_MEDTR Lon protease homolog 2, peroxisomal; Found in the gene: LotjaGi4g1v0191600, Lon protease homolog; TAIR: AT5G47040.1 lon protease 2; Swiss-Prot: sp|O64948|LONP2_ARATH Lon protease homolog 2, peroxisomal; TrEMBL-Plants: tr|A0A072UQE3|A0A072UQE3_MEDTR Lon protease homolog 2, peroxisomal; Found in the gene: LotjaGi4g1v0191600, Lon protease homolog; TAIR: AT5G47040.1 lon protease 2; Swiss-Prot: sp|O64948|LONP2_ARATH Lon protease homolog 2, peroxisomal; TrEMBL-Plants: tr|I1MVB0|I1MVB0_SOYBN Lon protease homolog 2, peroxisomal; Found in the gene: LotjaGi4g1v0191600	AAA, Lon_C, Lon_lid, LON_substr_bdg, PF00004.35, PF02190.22, PF05362.19, PF22667.2
LotjaGi4g1v0191600.4.nasc009	LotjaGi4g1v0191600	LotjaGi4g1v0191600	LotjaGi4g1v0191600.4.nasc009.p1																						TRUE	0.99957	2994	265	0.34233	7.80733	1	0.99815	coding	LjG1.1_chr4	43834838	43847605	12768	-		GO:0000166, GO:0004176, GO:0004252, GO:0005524, GO:0006508, GO:0006515, GO:0008233, GO:0008236, GO:0016787, GO:0030163	Lon protease homolog;interpro_id=IPR004815 (Lon protease%2C bacterial/eukaryotic-type), IPR015947 (PUA-like domain), IPR027417 (P-loop containing nucleoside triphosphate hydrolase);gene_ontology_id=GO:0000166, GO:0004176, GO:0004252, GO:0005524, GO:0006508, GO:0006515, GO:0008233, GO:0008236, GO:0016787, GO:0030163;best_blast_hit_tair=AT5G47040.1 lon protease 2;best_blast_hit_sprot=sp|O04979|LONP2_SPIOL Lon protease homolog 2, peroxisomal;best_blast_hit_trembl_plants=tr|A0A072UQE3|A0A072UQE3_MEDTR Lon protease homolog 2, peroxisomal LjG1.1_chr4 PGSB three_prime_UTR 43834838 43836090 . - . , Lon protease homolog;interpro_id=IPR004815 (Lon protease%2C bacterial/eukaryotic-type), IPR027417 (P-loop containing nucleoside triphosphate hydrolase);gene_ontology_id=GO:0000166, GO:0004176, GO:0004252, GO:0005524, GO:0006508, GO:0006515, GO:0008233, GO:0008236, GO:0016787, GO:0030163;best_blast_hit_tair=AT5G47040.1 lon protease 2;best_blast_hit_sprot=sp|O64948|LONP2_ARATH Lon protease homolog 2, peroxisomal;best_blast_hit_trembl_plants=tr|A0A072UQE3|A0A072UQE3_MEDTR Lon protease homolog 2, peroxisomal LjG1.1_chr4 PGSB exon 43836091 43836174 . - . , Lon protease homolog;interpro_id=IPR004815 (Lon protease%2C bacterial/eukaryotic-type), IPR015947 (PUA-like domain), IPR027417 (P-loop containing nucleoside triphosphate hydrolase);gene_ontology_id=GO:0000166, GO:0004176, GO:0004252, GO:0005524, GO:0006508, GO:0006515, GO:0008233, GO:0008236, GO:0016787, GO:0030163;best_blast_hit_tair=AT5G47040.1 lon protease 2;best_blast_hit_sprot=sp|O04979|LONP2_SPIOL Lon protease homolog 2, peroxisomal;best_blast_hit_trembl_plants=tr|A0A072UQE3|A0A072UQE3_MEDTR Lon protease homolog 2, peroxisomal LjG1.1_chr4 PGSB exon 43836091 43836174 . - . , Lon protease homolog;interpro_id=IPR003959 (ATPase%2C AAA-type%2C core), IPR027417 (P-loop containing nucleoside triphosphate hydrolase);gene_ontology_id=GO:0000166, GO:0004176, GO:0004252, GO:0005524, GO:0006508, GO:0006515, GO:0008233, GO:0008236, GO:0016787, GO:0030163;best_blast_hit_tair=AT5G47040.1 lon protease 2;best_blast_hit_sprot=sp|O64948|LONP2_ARATH Lon protease homolog 2, peroxisomal;best_blast_hit_trembl_plants=tr|I1MVB0|I1MVB0_SOYBN Lon protease homolog 2, peroxisomal LjG1.1_chr4 PGSB exon 43836091 43836174 . - . , Lon protease homolog;interpro_id=IPR004815 (Lon protease%2C bacterial/eukaryotic-type), IPR015947 (PUA-like domain), IPR027417 (P-loop containing nucleoside triphosphate hydrolase);gene_ontology_id=GO:0000166, GO:0004176, GO:0004252, GO:0005524, GO:0006508, GO:0006515, GO:0008233, GO:0008236, GO:0016787, GO:0030163;best_blast_hit_tair=AT5G47040.1 lon protease 2;best_blast_hit_sprot=sp|O04979|LONP2_SPIOL Lon protease homolog 2, peroxisomal;best_blast_hit_trembl_plants=tr|A0A072UQE3|A0A072UQE3_MEDTR Lon protease homolog 2, peroxisomal LjG1.1_chr4 PGSB exon 43837467 43837801 . - . , Lon protease homolog;interpro_id=IPR004815 (Lon protease%2C bacterial/eukaryotic-type), IPR015947 (PUA-like domain), IPR027417 (P-loop containing nucleoside triphosphate hydrolase);gene_ontology_id=GO:0000166, GO:0004176, GO:0004252, GO:0005524, GO:0006508, GO:0006515, GO:0008233, GO:0008236, GO:0016787, GO:0030163;best_blast_hit_tair=AT5G47040.1 lon protease 2;best_blast_hit_sprot=sp|O04979|LONP2_SPIOL Lon protease homolog 2, peroxisomal;best_blast_hit_trembl_plants=tr|A0A072UQE3|A0A072UQE3_MEDTR Lon protease homolog 2, peroxisomal LjG1.1_chr4 PGSB three_prime_UTR 43837478 43837513 . - .	Lon protease homolog; TAIR: AT5G47040.1 lon protease 2; Swiss-Prot: sp|O04979|LONP2_SPIOL Lon protease homolog 2, peroxisomal; TrEMBL-Plants: tr|A0A072UQE3|A0A072UQE3_MEDTR Lon protease homolog 2, peroxisomal; Found in the gene: LotjaGi4g1v0191600, Lon protease homolog; TAIR: AT5G47040.1 lon protease 2; Swiss-Prot: sp|O64948|LONP2_ARATH Lon protease homolog 2, peroxisomal; TrEMBL-Plants: tr|A0A072UQE3|A0A072UQE3_MEDTR Lon protease homolog 2, peroxisomal; Found in the gene: LotjaGi4g1v0191600, Lon protease homolog; TAIR: AT5G47040.1 lon protease 2; Swiss-Prot: sp|O64948|LONP2_ARATH Lon protease homolog 2, peroxisomal; TrEMBL-Plants: tr|I1MVB0|I1MVB0_SOYBN Lon protease homolog 2, peroxisomal; Found in the gene: LotjaGi4g1v0191600	AAA, Lon_C, Lon_lid, LON_substr_bdg, PF00004.35, PF02190.22, PF05362.19, PF22667.2
LotjaGi4g1v0191600.4.nasc009	LotjaGi4g1v0191600	LotjaGi4g1v0191600	LotjaGi4g1v0191600.4.nasc009.p2																						TRUE	0.98681	2994	265	0.34233	7.80733	1	0.99815	coding	LjG1.1_chr4	43834838	43847605	12768	-		GO:0000166, GO:0004176, GO:0004252, GO:0005524, GO:0006508, GO:0006515, GO:0008233, GO:0008236, GO:0016787, GO:0030163	Lon protease homolog;interpro_id=IPR004815 (Lon protease%2C bacterial/eukaryotic-type), IPR015947 (PUA-like domain), IPR027417 (P-loop containing nucleoside triphosphate hydrolase);gene_ontology_id=GO:0000166, GO:0004176, GO:0004252, GO:0005524, GO:0006508, GO:0006515, GO:0008233, GO:0008236, GO:0016787, GO:0030163;best_blast_hit_tair=AT5G47040.1 lon protease 2;best_blast_hit_sprot=sp|O04979|LONP2_SPIOL Lon protease homolog 2, peroxisomal;best_blast_hit_trembl_plants=tr|A0A072UQE3|A0A072UQE3_MEDTR Lon protease homolog 2, peroxisomal LjG1.1_chr4 PGSB three_prime_UTR 43834838 43836090 . - . , Lon protease homolog;interpro_id=IPR004815 (Lon protease%2C bacterial/eukaryotic-type), IPR027417 (P-loop containing nucleoside triphosphate hydrolase);gene_ontology_id=GO:0000166, GO:0004176, GO:0004252, GO:0005524, GO:0006508, GO:0006515, GO:0008233, GO:0008236, GO:0016787, GO:0030163;best_blast_hit_tair=AT5G47040.1 lon protease 2;best_blast_hit_sprot=sp|O64948|LONP2_ARATH Lon protease homolog 2, peroxisomal;best_blast_hit_trembl_plants=tr|A0A072UQE3|A0A072UQE3_MEDTR Lon protease homolog 2, peroxisomal LjG1.1_chr4 PGSB exon 43836091 43836174 . - . , Lon protease homolog;interpro_id=IPR004815 (Lon protease%2C bacterial/eukaryotic-type), IPR015947 (PUA-like domain), IPR027417 (P-loop containing nucleoside triphosphate hydrolase);gene_ontology_id=GO:0000166, GO:0004176, GO:0004252, GO:0005524, GO:0006508, GO:0006515, GO:0008233, GO:0008236, GO:0016787, GO:0030163;best_blast_hit_tair=AT5G47040.1 lon protease 2;best_blast_hit_sprot=sp|O04979|LONP2_SPIOL Lon protease homolog 2, peroxisomal;best_blast_hit_trembl_plants=tr|A0A072UQE3|A0A072UQE3_MEDTR Lon protease homolog 2, peroxisomal LjG1.1_chr4 PGSB exon 43836091 43836174 . - . , Lon protease homolog;interpro_id=IPR003959 (ATPase%2C AAA-type%2C core), IPR027417 (P-loop containing nucleoside triphosphate hydrolase);gene_ontology_id=GO:0000166, GO:0004176, GO:0004252, GO:0005524, GO:0006508, GO:0006515, GO:0008233, GO:0008236, GO:0016787, GO:0030163;best_blast_hit_tair=AT5G47040.1 lon protease 2;best_blast_hit_sprot=sp|O64948|LONP2_ARATH Lon protease homolog 2, peroxisomal;best_blast_hit_trembl_plants=tr|I1MVB0|I1MVB0_SOYBN Lon protease homolog 2, peroxisomal LjG1.1_chr4 PGSB exon 43836091 43836174 . - . , Lon protease homolog;interpro_id=IPR004815 (Lon protease%2C bacterial/eukaryotic-type), IPR015947 (PUA-like domain), IPR027417 (P-loop containing nucleoside triphosphate hydrolase);gene_ontology_id=GO:0000166, GO:0004176, GO:0004252, GO:0005524, GO:0006508, GO:0006515, GO:0008233, GO:0008236, GO:0016787, GO:0030163;best_blast_hit_tair=AT5G47040.1 lon protease 2;best_blast_hit_sprot=sp|O04979|LONP2_SPIOL Lon protease homolog 2, peroxisomal;best_blast_hit_trembl_plants=tr|A0A072UQE3|A0A072UQE3_MEDTR Lon protease homolog 2, peroxisomal LjG1.1_chr4 PGSB exon 43837467 43837801 . - . , Lon protease homolog;interpro_id=IPR004815 (Lon protease%2C bacterial/eukaryotic-type), IPR015947 (PUA-like domain), IPR027417 (P-loop containing nucleoside triphosphate hydrolase);gene_ontology_id=GO:0000166, GO:0004176, GO:0004252, GO:0005524, GO:0006508, GO:0006515, GO:0008233, GO:0008236, GO:0016787, GO:0030163;best_blast_hit_tair=AT5G47040.1 lon protease 2;best_blast_hit_sprot=sp|O04979|LONP2_SPIOL Lon protease homolog 2, peroxisomal;best_blast_hit_trembl_plants=tr|A0A072UQE3|A0A072UQE3_MEDTR Lon protease homolog 2, peroxisomal LjG1.1_chr4 PGSB three_prime_UTR 43837478 43837513 . - .	Lon protease homolog; TAIR: AT5G47040.1 lon protease 2; Swiss-Prot: sp|O04979|LONP2_SPIOL Lon protease homolog 2, peroxisomal; TrEMBL-Plants: tr|A0A072UQE3|A0A072UQE3_MEDTR Lon protease homolog 2, peroxisomal; Found in the gene: LotjaGi4g1v0191600, Lon protease homolog; TAIR: AT5G47040.1 lon protease 2; Swiss-Prot: sp|O64948|LONP2_ARATH Lon protease homolog 2, peroxisomal; TrEMBL-Plants: tr|A0A072UQE3|A0A072UQE3_MEDTR Lon protease homolog 2, peroxisomal; Found in the gene: LotjaGi4g1v0191600, Lon protease homolog; TAIR: AT5G47040.1 lon protease 2; Swiss-Prot: sp|O64948|LONP2_ARATH Lon protease homolog 2, peroxisomal; TrEMBL-Plants: tr|I1MVB0|I1MVB0_SOYBN Lon protease homolog 2, peroxisomal; Found in the gene: LotjaGi4g1v0191600	AAA, Lon_C, Lon_lid, LON_substr_bdg, PF00004.35, PF02190.22, PF05362.19, PF22667.2
LotjaGi4g1v0191600.4.nasc011	LotjaGi4g1v0191600	LotjaGi4g1v0191600	LotjaGi4g1v0191600.4.nasc011.p2																						TRUE	0.98681	2436	283	0.43996	8.95654	1	0.999965	coding	LjG1.1_chr4	43834838	43847605	12768	-		GO:0000166, GO:0004176, GO:0004252, GO:0005524, GO:0006508, GO:0006515, GO:0008233, GO:0008236, GO:0016787, GO:0030163	Lon protease homolog;interpro_id=IPR004815 (Lon protease%2C bacterial/eukaryotic-type), IPR015947 (PUA-like domain), IPR027417 (P-loop containing nucleoside triphosphate hydrolase);gene_ontology_id=GO:0000166, GO:0004176, GO:0004252, GO:0005524, GO:0006508, GO:0006515, GO:0008233, GO:0008236, GO:0016787, GO:0030163;best_blast_hit_tair=AT5G47040.1 lon protease 2;best_blast_hit_sprot=sp|O04979|LONP2_SPIOL Lon protease homolog 2, peroxisomal;best_blast_hit_trembl_plants=tr|A0A072UQE3|A0A072UQE3_MEDTR Lon protease homolog 2, peroxisomal LjG1.1_chr4 PGSB three_prime_UTR 43834838 43836090 . - . , Lon protease homolog;interpro_id=IPR004815 (Lon protease%2C bacterial/eukaryotic-type), IPR027417 (P-loop containing nucleoside triphosphate hydrolase);gene_ontology_id=GO:0000166, GO:0004176, GO:0004252, GO:0005524, GO:0006508, GO:0006515, GO:0008233, GO:0008236, GO:0016787, GO:0030163;best_blast_hit_tair=AT5G47040.1 lon protease 2;best_blast_hit_sprot=sp|O64948|LONP2_ARATH Lon protease homolog 2, peroxisomal;best_blast_hit_trembl_plants=tr|A0A072UQE3|A0A072UQE3_MEDTR Lon protease homolog 2, peroxisomal LjG1.1_chr4 PGSB exon 43836091 43836174 . - . , Lon protease homolog;interpro_id=IPR004815 (Lon protease%2C bacterial/eukaryotic-type), IPR015947 (PUA-like domain), IPR027417 (P-loop containing nucleoside triphosphate hydrolase);gene_ontology_id=GO:0000166, GO:0004176, GO:0004252, GO:0005524, GO:0006508, GO:0006515, GO:0008233, GO:0008236, GO:0016787, GO:0030163;best_blast_hit_tair=AT5G47040.1 lon protease 2;best_blast_hit_sprot=sp|O04979|LONP2_SPIOL Lon protease homolog 2, peroxisomal;best_blast_hit_trembl_plants=tr|A0A072UQE3|A0A072UQE3_MEDTR Lon protease homolog 2, peroxisomal LjG1.1_chr4 PGSB exon 43836091 43836174 . - . , Lon protease homolog;interpro_id=IPR003959 (ATPase%2C AAA-type%2C core), IPR027417 (P-loop containing nucleoside triphosphate hydrolase);gene_ontology_id=GO:0000166, GO:0004176, GO:0004252, GO:0005524, GO:0006508, GO:0006515, GO:0008233, GO:0008236, GO:0016787, GO:0030163;best_blast_hit_tair=AT5G47040.1 lon protease 2;best_blast_hit_sprot=sp|O64948|LONP2_ARATH Lon protease homolog 2, peroxisomal;best_blast_hit_trembl_plants=tr|I1MVB0|I1MVB0_SOYBN Lon protease homolog 2, peroxisomal LjG1.1_chr4 PGSB exon 43836091 43836174 . - . , Lon protease homolog;interpro_id=IPR004815 (Lon protease%2C bacterial/eukaryotic-type), IPR015947 (PUA-like domain), IPR027417 (P-loop containing nucleoside triphosphate hydrolase);gene_ontology_id=GO:0000166, GO:0004176, GO:0004252, GO:0005524, GO:0006508, GO:0006515, GO:0008233, GO:0008236, GO:0016787, GO:0030163;best_blast_hit_tair=AT5G47040.1 lon protease 2;best_blast_hit_sprot=sp|O04979|LONP2_SPIOL Lon protease homolog 2, peroxisomal;best_blast_hit_trembl_plants=tr|A0A072UQE3|A0A072UQE3_MEDTR Lon protease homolog 2, peroxisomal LjG1.1_chr4 PGSB exon 43837467 43837801 . - . , Lon protease homolog;interpro_id=IPR004815 (Lon protease%2C bacterial/eukaryotic-type), IPR015947 (PUA-like domain), IPR027417 (P-loop containing nucleoside triphosphate hydrolase);gene_ontology_id=GO:0000166, GO:0004176, GO:0004252, GO:0005524, GO:0006508, GO:0006515, GO:0008233, GO:0008236, GO:0016787, GO:0030163;best_blast_hit_tair=AT5G47040.1 lon protease 2;best_blast_hit_sprot=sp|O04979|LONP2_SPIOL Lon protease homolog 2, peroxisomal;best_blast_hit_trembl_plants=tr|A0A072UQE3|A0A072UQE3_MEDTR Lon protease homolog 2, peroxisomal LjG1.1_chr4 PGSB three_prime_UTR 43837478 43837513 . - .	Lon protease homolog; TAIR: AT5G47040.1 lon protease 2; Swiss-Prot: sp|O04979|LONP2_SPIOL Lon protease homolog 2, peroxisomal; TrEMBL-Plants: tr|A0A072UQE3|A0A072UQE3_MEDTR Lon protease homolog 2, peroxisomal; Found in the gene: LotjaGi4g1v0191600, Lon protease homolog; TAIR: AT5G47040.1 lon protease 2; Swiss-Prot: sp|O64948|LONP2_ARATH Lon protease homolog 2, peroxisomal; TrEMBL-Plants: tr|A0A072UQE3|A0A072UQE3_MEDTR Lon protease homolog 2, peroxisomal; Found in the gene: LotjaGi4g1v0191600, Lon protease homolog; TAIR: AT5G47040.1 lon protease 2; Swiss-Prot: sp|O64948|LONP2_ARATH Lon protease homolog 2, peroxisomal; TrEMBL-Plants: tr|I1MVB0|I1MVB0_SOYBN Lon protease homolog 2, peroxisomal; Found in the gene: LotjaGi4g1v0191600	AAA, Lon_C, Lon_lid, LON_substr_bdg, PF00004.35, PF02190.22, PF05362.19, PF22667.2
LotjaGi4g1v0191600.4.nasc011	LotjaGi4g1v0191600	LotjaGi4g1v0191600	LotjaGi4g1v0191600.4.nasc011.p1																						TRUE	0.99896	2436	283	0.43996	8.95654	1	0.999965	coding	LjG1.1_chr4	43834838	43847605	12768	-		GO:0000166, GO:0004176, GO:0004252, GO:0005524, GO:0006508, GO:0006515, GO:0008233, GO:0008236, GO:0016787, GO:0030163	Lon protease homolog;interpro_id=IPR004815 (Lon protease%2C bacterial/eukaryotic-type), IPR015947 (PUA-like domain), IPR027417 (P-loop containing nucleoside triphosphate hydrolase);gene_ontology_id=GO:0000166, GO:0004176, GO:0004252, GO:0005524, GO:0006508, GO:0006515, GO:0008233, GO:0008236, GO:0016787, GO:0030163;best_blast_hit_tair=AT5G47040.1 lon protease 2;best_blast_hit_sprot=sp|O04979|LONP2_SPIOL Lon protease homolog 2, peroxisomal;best_blast_hit_trembl_plants=tr|A0A072UQE3|A0A072UQE3_MEDTR Lon protease homolog 2, peroxisomal LjG1.1_chr4 PGSB three_prime_UTR 43834838 43836090 . - . , Lon protease homolog;interpro_id=IPR004815 (Lon protease%2C bacterial/eukaryotic-type), IPR027417 (P-loop containing nucleoside triphosphate hydrolase);gene_ontology_id=GO:0000166, GO:0004176, GO:0004252, GO:0005524, GO:0006508, GO:0006515, GO:0008233, GO:0008236, GO:0016787, GO:0030163;best_blast_hit_tair=AT5G47040.1 lon protease 2;best_blast_hit_sprot=sp|O64948|LONP2_ARATH Lon protease homolog 2, peroxisomal;best_blast_hit_trembl_plants=tr|A0A072UQE3|A0A072UQE3_MEDTR Lon protease homolog 2, peroxisomal LjG1.1_chr4 PGSB exon 43836091 43836174 . - . , Lon protease homolog;interpro_id=IPR004815 (Lon protease%2C bacterial/eukaryotic-type), IPR015947 (PUA-like domain), IPR027417 (P-loop containing nucleoside triphosphate hydrolase);gene_ontology_id=GO:0000166, GO:0004176, GO:0004252, GO:0005524, GO:0006508, GO:0006515, GO:0008233, GO:0008236, GO:0016787, GO:0030163;best_blast_hit_tair=AT5G47040.1 lon protease 2;best_blast_hit_sprot=sp|O04979|LONP2_SPIOL Lon protease homolog 2, peroxisomal;best_blast_hit_trembl_plants=tr|A0A072UQE3|A0A072UQE3_MEDTR Lon protease homolog 2, peroxisomal LjG1.1_chr4 PGSB exon 43836091 43836174 . - . , Lon protease homolog;interpro_id=IPR003959 (ATPase%2C AAA-type%2C core), IPR027417 (P-loop containing nucleoside triphosphate hydrolase);gene_ontology_id=GO:0000166, GO:0004176, GO:0004252, GO:0005524, GO:0006508, GO:0006515, GO:0008233, GO:0008236, GO:0016787, GO:0030163;best_blast_hit_tair=AT5G47040.1 lon protease 2;best_blast_hit_sprot=sp|O64948|LONP2_ARATH Lon protease homolog 2, peroxisomal;best_blast_hit_trembl_plants=tr|I1MVB0|I1MVB0_SOYBN Lon protease homolog 2, peroxisomal LjG1.1_chr4 PGSB exon 43836091 43836174 . - . , Lon protease homolog;interpro_id=IPR004815 (Lon protease%2C bacterial/eukaryotic-type), IPR015947 (PUA-like domain), IPR027417 (P-loop containing nucleoside triphosphate hydrolase);gene_ontology_id=GO:0000166, GO:0004176, GO:0004252, GO:0005524, GO:0006508, GO:0006515, GO:0008233, GO:0008236, GO:0016787, GO:0030163;best_blast_hit_tair=AT5G47040.1 lon protease 2;best_blast_hit_sprot=sp|O04979|LONP2_SPIOL Lon protease homolog 2, peroxisomal;best_blast_hit_trembl_plants=tr|A0A072UQE3|A0A072UQE3_MEDTR Lon protease homolog 2, peroxisomal LjG1.1_chr4 PGSB exon 43837467 43837801 . - . , Lon protease homolog;interpro_id=IPR004815 (Lon protease%2C bacterial/eukaryotic-type), IPR015947 (PUA-like domain), IPR027417 (P-loop containing nucleoside triphosphate hydrolase);gene_ontology_id=GO:0000166, GO:0004176, GO:0004252, GO:0005524, GO:0006508, GO:0006515, GO:0008233, GO:0008236, GO:0016787, GO:0030163;best_blast_hit_tair=AT5G47040.1 lon protease 2;best_blast_hit_sprot=sp|O04979|LONP2_SPIOL Lon protease homolog 2, peroxisomal;best_blast_hit_trembl_plants=tr|A0A072UQE3|A0A072UQE3_MEDTR Lon protease homolog 2, peroxisomal LjG1.1_chr4 PGSB three_prime_UTR 43837478 43837513 . - .	Lon protease homolog; TAIR: AT5G47040.1 lon protease 2; Swiss-Prot: sp|O04979|LONP2_SPIOL Lon protease homolog 2, peroxisomal; TrEMBL-Plants: tr|A0A072UQE3|A0A072UQE3_MEDTR Lon protease homolog 2, peroxisomal; Found in the gene: LotjaGi4g1v0191600, Lon protease homolog; TAIR: AT5G47040.1 lon protease 2; Swiss-Prot: sp|O64948|LONP2_ARATH Lon protease homolog 2, peroxisomal; TrEMBL-Plants: tr|A0A072UQE3|A0A072UQE3_MEDTR Lon protease homolog 2, peroxisomal; Found in the gene: LotjaGi4g1v0191600, Lon protease homolog; TAIR: AT5G47040.1 lon protease 2; Swiss-Prot: sp|O64948|LONP2_ARATH Lon protease homolog 2, peroxisomal; TrEMBL-Plants: tr|I1MVB0|I1MVB0_SOYBN Lon protease homolog 2, peroxisomal; Found in the gene: LotjaGi4g1v0191600	AAA, Lon_C, Lon_lid, LON_substr_bdg, PF00004.35, PF02190.22, PF05362.19, PF22667.2
LotjaGi4g1v0191600.4.nasc011	LotjaGi4g1v0191600	LotjaGi4g1v0191600	LotjaGi4g1v0191600.4.nasc011.p3																						FALSE	0.79435	2436	283	0.43996	8.95654	1	0.999965	coding	LjG1.1_chr4	43834838	43847605	12768	-		GO:0000166, GO:0004176, GO:0004252, GO:0005524, GO:0006508, GO:0006515, GO:0008233, GO:0008236, GO:0016787, GO:0030163	Lon protease homolog;interpro_id=IPR004815 (Lon protease%2C bacterial/eukaryotic-type), IPR015947 (PUA-like domain), IPR027417 (P-loop containing nucleoside triphosphate hydrolase);gene_ontology_id=GO:0000166, GO:0004176, GO:0004252, GO:0005524, GO:0006508, GO:0006515, GO:0008233, GO:0008236, GO:0016787, GO:0030163;best_blast_hit_tair=AT5G47040.1 lon protease 2;best_blast_hit_sprot=sp|O04979|LONP2_SPIOL Lon protease homolog 2, peroxisomal;best_blast_hit_trembl_plants=tr|A0A072UQE3|A0A072UQE3_MEDTR Lon protease homolog 2, peroxisomal LjG1.1_chr4 PGSB three_prime_UTR 43834838 43836090 . - . , Lon protease homolog;interpro_id=IPR004815 (Lon protease%2C bacterial/eukaryotic-type), IPR027417 (P-loop containing nucleoside triphosphate hydrolase);gene_ontology_id=GO:0000166, GO:0004176, GO:0004252, GO:0005524, GO:0006508, GO:0006515, GO:0008233, GO:0008236, GO:0016787, GO:0030163;best_blast_hit_tair=AT5G47040.1 lon protease 2;best_blast_hit_sprot=sp|O64948|LONP2_ARATH Lon protease homolog 2, peroxisomal;best_blast_hit_trembl_plants=tr|A0A072UQE3|A0A072UQE3_MEDTR Lon protease homolog 2, peroxisomal LjG1.1_chr4 PGSB exon 43836091 43836174 . - . , Lon protease homolog;interpro_id=IPR004815 (Lon protease%2C bacterial/eukaryotic-type), IPR015947 (PUA-like domain), IPR027417 (P-loop containing nucleoside triphosphate hydrolase);gene_ontology_id=GO:0000166, GO:0004176, GO:0004252, GO:0005524, GO:0006508, GO:0006515, GO:0008233, GO:0008236, GO:0016787, GO:0030163;best_blast_hit_tair=AT5G47040.1 lon protease 2;best_blast_hit_sprot=sp|O04979|LONP2_SPIOL Lon protease homolog 2, peroxisomal;best_blast_hit_trembl_plants=tr|A0A072UQE3|A0A072UQE3_MEDTR Lon protease homolog 2, peroxisomal LjG1.1_chr4 PGSB exon 43836091 43836174 . - . , Lon protease homolog;interpro_id=IPR003959 (ATPase%2C AAA-type%2C core), IPR027417 (P-loop containing nucleoside triphosphate hydrolase);gene_ontology_id=GO:0000166, GO:0004176, GO:0004252, GO:0005524, GO:0006508, GO:0006515, GO:0008233, GO:0008236, GO:0016787, GO:0030163;best_blast_hit_tair=AT5G47040.1 lon protease 2;best_blast_hit_sprot=sp|O64948|LONP2_ARATH Lon protease homolog 2, peroxisomal;best_blast_hit_trembl_plants=tr|I1MVB0|I1MVB0_SOYBN Lon protease homolog 2, peroxisomal LjG1.1_chr4 PGSB exon 43836091 43836174 . - . , Lon protease homolog;interpro_id=IPR004815 (Lon protease%2C bacterial/eukaryotic-type), IPR015947 (PUA-like domain), IPR027417 (P-loop containing nucleoside triphosphate hydrolase);gene_ontology_id=GO:0000166, GO:0004176, GO:0004252, GO:0005524, GO:0006508, GO:0006515, GO:0008233, GO:0008236, GO:0016787, GO:0030163;best_blast_hit_tair=AT5G47040.1 lon protease 2;best_blast_hit_sprot=sp|O04979|LONP2_SPIOL Lon protease homolog 2, peroxisomal;best_blast_hit_trembl_plants=tr|A0A072UQE3|A0A072UQE3_MEDTR Lon protease homolog 2, peroxisomal LjG1.1_chr4 PGSB exon 43837467 43837801 . - . , Lon protease homolog;interpro_id=IPR004815 (Lon protease%2C bacterial/eukaryotic-type), IPR015947 (PUA-like domain), IPR027417 (P-loop containing nucleoside triphosphate hydrolase);gene_ontology_id=GO:0000166, GO:0004176, GO:0004252, GO:0005524, GO:0006508, GO:0006515, GO:0008233, GO:0008236, GO:0016787, GO:0030163;best_blast_hit_tair=AT5G47040.1 lon protease 2;best_blast_hit_sprot=sp|O04979|LONP2_SPIOL Lon protease homolog 2, peroxisomal;best_blast_hit_trembl_plants=tr|A0A072UQE3|A0A072UQE3_MEDTR Lon protease homolog 2, peroxisomal LjG1.1_chr4 PGSB three_prime_UTR 43837478 43837513 . - .	Lon protease homolog; TAIR: AT5G47040.1 lon protease 2; Swiss-Prot: sp|O04979|LONP2_SPIOL Lon protease homolog 2, peroxisomal; TrEMBL-Plants: tr|A0A072UQE3|A0A072UQE3_MEDTR Lon protease homolog 2, peroxisomal; Found in the gene: LotjaGi4g1v0191600, Lon protease homolog; TAIR: AT5G47040.1 lon protease 2; Swiss-Prot: sp|O64948|LONP2_ARATH Lon protease homolog 2, peroxisomal; TrEMBL-Plants: tr|A0A072UQE3|A0A072UQE3_MEDTR Lon protease homolog 2, peroxisomal; Found in the gene: LotjaGi4g1v0191600, Lon protease homolog; TAIR: AT5G47040.1 lon protease 2; Swiss-Prot: sp|O64948|LONP2_ARATH Lon protease homolog 2, peroxisomal; TrEMBL-Plants: tr|I1MVB0|I1MVB0_SOYBN Lon protease homolog 2, peroxisomal; Found in the gene: LotjaGi4g1v0191600	AAA, Lon_C, Lon_lid, LON_substr_bdg, PF00004.35, PF02190.22, PF05362.19, PF22667.2
LotjaGi4g1v0191700_LC.1	LotjaGi4g1v0191700_LC	LotjaGi4g1v0191700_LC	LotjaGi4g1v0191700_LC.1.p1																						FALSE	0.3779	597	199	0.45132	8.37801	1	0.997263	coding	LjG1.1_chr4	43848867	43849463	597	-			Retrovirus-related Pol polyprotein from transposon TNT 1-94;interpro_id=N.A.;gene_ontology_id=N.A.;best_blast_hit_tair=AT4G23160.2 cysteine-rich RECEPTOR-like kinase;best_blast_hit_sprot=sp|P04146|COPIA_DROME Copia protein;best_blast_hit_trembl_plants=tr|A0A0V0HRA1|A0A0V0HRA1_SOLCH Putative ovule protein LjG1.1_chr4 PGSB exon 43848867 43849463 . - .
LotjaGi4g1v0191800_LC.1	LotjaGi4g1v0191800_LC	LotjaGi4g1v0191800_LC																									1019	199	0.44819	6.19007	-1	0.221928	noncoding	LjG1.1_chr4	43854419	43855437	1019	+		GO:0003676, GO:0003964, GO:0005575, GO:0006278, GO:0008150, GO:0016740	Polynucleotidyl transferase, ribonuclease H-like superfamily protein;interpro_id=IPR012337 (Ribonuclease H-like domain);gene_ontology_id=GO:0003676, GO:0003964, GO:0005575, GO:0006278, GO:0008150, GO:0016740;best_blast_hit_tair=AT4G29090.1 Ribonuclease H-like superfamily protein;best_blast_hit_sprot=sp|A4R2R1|NST1_MAGO7 Stress response protein NST1;best_blast_hit_trembl_plants=tr|A0A0B2RMS2|A0A0B2RMS2_GLYSO Uncharacterized protein LjG1.1_chr4 PGSB five_prime_UTR 43854419 43854839 . + .
LotjaGi4g1v0191900_LC.1	LotjaGi4g1v0191900_LC	LotjaGi4g1v0191900_LC	LotjaGi4g1v0191900_LC.1.p3																						TRUE	0.99005	12842	928	0.33438	9.07936	1	1	coding	LjG1.1_chr4	43874919	43887760	12842	+		GO:0003676, GO:0004523, GO:0016740, GO:0090502	Polynucleotidyl transferase, ribonuclease H-like superfamily protein;interpro_id=N.A.;gene_ontology_id=GO:0003676, GO:0004523, GO:0016740, GO:0090502;best_blast_hit_tair=AT4G09490.1 Polynucleotidyl transferase, ribonuclease H-like superfamily protein;best_blast_hit_sprot=sp|Q2NCK7|PUR7_ERYLH Phosphoribosylaminoimidazole-succinocarboxamide synthase;best_blast_hit_trembl_plants=tr|I3S0H0|I3S0H0_LOTJA Uncharacterized protein LjG1.1_chr4 PGSB five_prime_UTR 43874919 43876275 . + .
LotjaGi4g1v0191900_LC.1	LotjaGi4g1v0191900_LC	LotjaGi4g1v0191900_LC	LotjaGi4g1v0191900_LC.1.p7																						TRUE	0.99499	12842	928	0.33438	9.07936	1	1	coding	LjG1.1_chr4	43874919	43887760	12842	+		GO:0003676, GO:0004523, GO:0016740, GO:0090502	Polynucleotidyl transferase, ribonuclease H-like superfamily protein;interpro_id=N.A.;gene_ontology_id=GO:0003676, GO:0004523, GO:0016740, GO:0090502;best_blast_hit_tair=AT4G09490.1 Polynucleotidyl transferase, ribonuclease H-like superfamily protein;best_blast_hit_sprot=sp|Q2NCK7|PUR7_ERYLH Phosphoribosylaminoimidazole-succinocarboxamide synthase;best_blast_hit_trembl_plants=tr|I3S0H0|I3S0H0_LOTJA Uncharacterized protein LjG1.1_chr4 PGSB five_prime_UTR 43874919 43876275 . + .
LotjaGi4g1v0191900_LC.1	LotjaGi4g1v0191900_LC	LotjaGi4g1v0191900_LC	LotjaGi4g1v0191900_LC.1.p1																						TRUE	0.99965	12842	928	0.33438	9.07936	1	1	coding	LjG1.1_chr4	43874919	43887760	12842	+		GO:0003676, GO:0004523, GO:0016740, GO:0090502	Polynucleotidyl transferase, ribonuclease H-like superfamily protein;interpro_id=N.A.;gene_ontology_id=GO:0003676, GO:0004523, GO:0016740, GO:0090502;best_blast_hit_tair=AT4G09490.1 Polynucleotidyl transferase, ribonuclease H-like superfamily protein;best_blast_hit_sprot=sp|Q2NCK7|PUR7_ERYLH Phosphoribosylaminoimidazole-succinocarboxamide synthase;best_blast_hit_trembl_plants=tr|I3S0H0|I3S0H0_LOTJA Uncharacterized protein LjG1.1_chr4 PGSB five_prime_UTR 43874919 43876275 . + .
LotjaGi4g1v0191900_LC.1	LotjaGi4g1v0191900_LC	LotjaGi4g1v0191900_LC	LotjaGi4g1v0191900_LC.1.p5																						TRUE	0.99962	12842	928	0.33438	9.07936	1	1	coding	LjG1.1_chr4	43874919	43887760	12842	+		GO:0003676, GO:0004523, GO:0016740, GO:0090502	Polynucleotidyl transferase, ribonuclease H-like superfamily protein;interpro_id=N.A.;gene_ontology_id=GO:0003676, GO:0004523, GO:0016740, GO:0090502;best_blast_hit_tair=AT4G09490.1 Polynucleotidyl transferase, ribonuclease H-like superfamily protein;best_blast_hit_sprot=sp|Q2NCK7|PUR7_ERYLH Phosphoribosylaminoimidazole-succinocarboxamide synthase;best_blast_hit_trembl_plants=tr|I3S0H0|I3S0H0_LOTJA Uncharacterized protein LjG1.1_chr4 PGSB five_prime_UTR 43874919 43876275 . + .
LotjaGi4g1v0191900_LC.1	LotjaGi4g1v0191900_LC	LotjaGi4g1v0191900_LC	LotjaGi4g1v0191900_LC.1.p8																						FALSE	0.00305	12842	928	0.33438	9.07936	1	1	coding	LjG1.1_chr4	43874919	43887760	12842	+		GO:0003676, GO:0004523, GO:0016740, GO:0090502	Polynucleotidyl transferase, ribonuclease H-like superfamily protein;interpro_id=N.A.;gene_ontology_id=GO:0003676, GO:0004523, GO:0016740, GO:0090502;best_blast_hit_tair=AT4G09490.1 Polynucleotidyl transferase, ribonuclease H-like superfamily protein;best_blast_hit_sprot=sp|Q2NCK7|PUR7_ERYLH Phosphoribosylaminoimidazole-succinocarboxamide synthase;best_blast_hit_trembl_plants=tr|I3S0H0|I3S0H0_LOTJA Uncharacterized protein LjG1.1_chr4 PGSB five_prime_UTR 43874919 43876275 . + .
LotjaGi4g1v0191900_LC.1	LotjaGi4g1v0191900_LC	LotjaGi4g1v0191900_LC	LotjaGi4g1v0191900_LC.1.p6																						FALSE	0.01433	12842	928	0.33438	9.07936	1	1	coding	LjG1.1_chr4	43874919	43887760	12842	+		GO:0003676, GO:0004523, GO:0016740, GO:0090502	Polynucleotidyl transferase, ribonuclease H-like superfamily protein;interpro_id=N.A.;gene_ontology_id=GO:0003676, GO:0004523, GO:0016740, GO:0090502;best_blast_hit_tair=AT4G09490.1 Polynucleotidyl transferase, ribonuclease H-like superfamily protein;best_blast_hit_sprot=sp|Q2NCK7|PUR7_ERYLH Phosphoribosylaminoimidazole-succinocarboxamide synthase;best_blast_hit_trembl_plants=tr|I3S0H0|I3S0H0_LOTJA Uncharacterized protein LjG1.1_chr4 PGSB five_prime_UTR 43874919 43876275 . + .
LotjaGi4g1v0191900_LC.1	LotjaGi4g1v0191900_LC	LotjaGi4g1v0191900_LC	LotjaGi4g1v0191900_LC.1.p2																						TRUE	0.99526	12842	928	0.33438	9.07936	1	1	coding	LjG1.1_chr4	43874919	43887760	12842	+		GO:0003676, GO:0004523, GO:0016740, GO:0090502	Polynucleotidyl transferase, ribonuclease H-like superfamily protein;interpro_id=N.A.;gene_ontology_id=GO:0003676, GO:0004523, GO:0016740, GO:0090502;best_blast_hit_tair=AT4G09490.1 Polynucleotidyl transferase, ribonuclease H-like superfamily protein;best_blast_hit_sprot=sp|Q2NCK7|PUR7_ERYLH Phosphoribosylaminoimidazole-succinocarboxamide synthase;best_blast_hit_trembl_plants=tr|I3S0H0|I3S0H0_LOTJA Uncharacterized protein LjG1.1_chr4 PGSB five_prime_UTR 43874919 43876275 . + .
LotjaGi4g1v0191900_LC.1	LotjaGi4g1v0191900_LC	LotjaGi4g1v0191900_LC	LotjaGi4g1v0191900_LC.1.p4																						FALSE	0.39505	12842	928	0.33438	9.07936	1	1	coding	LjG1.1_chr4	43874919	43887760	12842	+		GO:0003676, GO:0004523, GO:0016740, GO:0090502	Polynucleotidyl transferase, ribonuclease H-like superfamily protein;interpro_id=N.A.;gene_ontology_id=GO:0003676, GO:0004523, GO:0016740, GO:0090502;best_blast_hit_tair=AT4G09490.1 Polynucleotidyl transferase, ribonuclease H-like superfamily protein;best_blast_hit_sprot=sp|Q2NCK7|PUR7_ERYLH Phosphoribosylaminoimidazole-succinocarboxamide synthase;best_blast_hit_trembl_plants=tr|I3S0H0|I3S0H0_LOTJA Uncharacterized protein LjG1.1_chr4 PGSB five_prime_UTR 43874919 43876275 . + .
LotjaGi4g1v0192000.1	LotjaGi4g1v0192000	LotjaGi4g1v0192000	LotjaGi4g1v0192000.1.p1																						TRUE	0.99022	1655	160	0.3325	8.75102	1	0.660025	coding	LjG1.1_chr4	43901534	43903346	1813	-			senescence-associated family protein (DUF581);interpro_id=IPR007650 (Zf-FLZ domain);gene_ontology_id=N.A.;best_blast_hit_tair=AT5G47060.1 hypothetical protein (DUF581);best_blast_hit_sprot=sp|Q8LGS1|MARD1_ARATH Protein MARD1;best_blast_hit_trembl_plants=tr|I3T8J9|I3T8J9_LOTJA Uncharacterized protein LjG1.1_chr4 PGSB three_prime_UTR 43901534 43902209 . - .
LotjaGi4g1v0192000.1.nasc001	LotjaGi4g1v0192000	LotjaGi4g1v0192000	LotjaGi4g1v0192000.1.nasc001.p1																						TRUE	0.92502	956	107	0.36231	8.41501	1	0.249024	noncoding	LjG1.1_chr4	43901534	43903346	1813	-			senescence-associated family protein (DUF581);interpro_id=IPR007650 (Zf-FLZ domain);gene_ontology_id=N.A.;best_blast_hit_tair=AT5G47060.1 hypothetical protein (DUF581);best_blast_hit_sprot=sp|Q8LGS1|MARD1_ARATH Protein MARD1;best_blast_hit_trembl_plants=tr|I3T8J9|I3T8J9_LOTJA Uncharacterized protein LjG1.1_chr4 PGSB three_prime_UTR 43901534 43902209 . - .
LotjaGi4g1v0192100.1	LotjaGi4g1v0192100	LotjaGi4g1v0192100	LotjaGi4g1v0192100.1.p1																						TRUE	0.98125	6762	340	0.2992	7.98359	1	0.999373	coding	LjG1.1_chr4	44069277	44076323	7047	-			SBP (S-ribonuclease-binding protein) family protein;interpro_id=N.A.;gene_ontology_id=N.A.;best_blast_hit_tair=AT1G32740.1 SBP (S-ribonuclease binding protein) family protein;best_blast_hit_sprot=sp|Q9LDD1|BRG3_ARATH Probable BOI-related E3 ubiquitin-protein ligase 3;best_blast_hit_trembl_plants=tr|A0A151S9L5|A0A151S9L5_CAJCA Baculoviral IAP repeat-containing protein 2 LjG1.1_chr4 PGSB three_prime_UTR 44069277 44071937 . - .		PF00098.28, PF13456.12, PF13920.12, PF13966.11, RVT_3, zf-C3HC4_3, zf-CCHC, zf-RVT
LotjaGi4g1v0192100.1.nasc001	LotjaGi4g1v0192100	LotjaGi4g1v0192100																									3217	58	0.26407	6.94609	1	0.0300173	noncoding	LjG1.1_chr4	44069277	44076323	7047	-			SBP (S-ribonuclease-binding protein) family protein;interpro_id=N.A.;gene_ontology_id=N.A.;best_blast_hit_tair=AT1G32740.1 SBP (S-ribonuclease binding protein) family protein;best_blast_hit_sprot=sp|Q9LDD1|BRG3_ARATH Probable BOI-related E3 ubiquitin-protein ligase 3;best_blast_hit_trembl_plants=tr|A0A151S9L5|A0A151S9L5_CAJCA Baculoviral IAP repeat-containing protein 2 LjG1.1_chr4 PGSB three_prime_UTR 44069277 44071937 . - .		PF00098.28, PF13456.12, PF13920.12, PF13966.11, RVT_3, zf-C3HC4_3, zf-CCHC, zf-RVT
LotjaGi4g1v0192100.1.nasc002	LotjaGi4g1v0192100	LotjaGi4g1v0192100																									3333	58	0.26407	6.94609	1	0.0300173	noncoding	LjG1.1_chr4	44069277	44076323	7047	-			SBP (S-ribonuclease-binding protein) family protein;interpro_id=N.A.;gene_ontology_id=N.A.;best_blast_hit_tair=AT1G32740.1 SBP (S-ribonuclease binding protein) family protein;best_blast_hit_sprot=sp|Q9LDD1|BRG3_ARATH Probable BOI-related E3 ubiquitin-protein ligase 3;best_blast_hit_trembl_plants=tr|A0A151S9L5|A0A151S9L5_CAJCA Baculoviral IAP repeat-containing protein 2 LjG1.1_chr4 PGSB three_prime_UTR 44069277 44071937 . - .		PF00098.28, PF13456.12, PF13920.12, PF13966.11, RVT_3, zf-C3HC4_3, zf-CCHC, zf-RVT
LotjaGi4g1v0192100.1.nasc003	LotjaGi4g1v0192100	LotjaGi4g1v0192100	LotjaGi4g1v0192100.1.nasc003.p1																						TRUE	0.93538	3662	164	0.25915	6.82099	1	0.64534	coding	LjG1.1_chr4	44069277	44076323	7047	-			SBP (S-ribonuclease-binding protein) family protein;interpro_id=N.A.;gene_ontology_id=N.A.;best_blast_hit_tair=AT1G32740.1 SBP (S-ribonuclease binding protein) family protein;best_blast_hit_sprot=sp|Q9LDD1|BRG3_ARATH Probable BOI-related E3 ubiquitin-protein ligase 3;best_blast_hit_trembl_plants=tr|A0A151S9L5|A0A151S9L5_CAJCA Baculoviral IAP repeat-containing protein 2 LjG1.1_chr4 PGSB three_prime_UTR 44069277 44071937 . - .		PF00098.28, PF13456.12, PF13920.12, PF13966.11, RVT_3, zf-C3HC4_3, zf-CCHC, zf-RVT
LotjaGi4g1v0192200_LC.1	LotjaGi4g1v0192200_LC	LotjaGi4g1v0192200_LC	LotjaGi4g1v0192200_LC.1.p1																						TRUE	0.98682	2299	411	0.43585	4.59273	1	1	coding	LjG1.1_chr4	44109159	44111457	2299	-			myb domain protein 55;interpro_id=N.A.;gene_ontology_id=N.A.;best_blast_hit_tair=AT5G26660.1 myb domain protein 86;best_blast_hit_sprot=sp|Q06890|CLUS_MOUSE Clusterin;best_blast_hit_trembl_plants=tr|I3S9N2|I3S9N2_LOTJA Uncharacterized protein LjG1.1_chr4 PGSB three_prime_UTR 44109159 44109335 . - .
LotjaGi4g1v0192300_LC.1	LotjaGi4g1v0192300_LC	LotjaGi4g1v0192300_LC	LotjaGi4g1v0192300_LC.1.p7																						TRUE	0.99023	16653	438	0.3413	8.5083	1	0.999999	coding	LjG1.1_chr4	44231146	44247798	16653	+			Transposon protein, putative, CACTA, En/Spm sub-class;interpro_id=IPR004242 (Transposon%2C En/Spm-like);gene_ontology_id=N.A.;best_blast_hit_tair=AT1G19110.1 inter-alpha-trypsin inhibitor heavy chain-like protein;best_blast_hit_sprot=sp|Q9NRA2|S17A5_HUMAN Sialin;best_blast_hit_trembl_plants=tr|A0A151RB78|A0A151RB78_CAJCA Uncharacterized protein LjG1.1_chr4 PGSB five_prime_UTR 44231146 44231146 . + .
LotjaGi4g1v0192300_LC.1	LotjaGi4g1v0192300_LC	LotjaGi4g1v0192300_LC	LotjaGi4g1v0192300_LC.1.p6																						TRUE	0.99945	16653	438	0.3413	8.5083	1	0.999999	coding	LjG1.1_chr4	44231146	44247798	16653	+			Transposon protein, putative, CACTA, En/Spm sub-class;interpro_id=IPR004242 (Transposon%2C En/Spm-like);gene_ontology_id=N.A.;best_blast_hit_tair=AT1G19110.1 inter-alpha-trypsin inhibitor heavy chain-like protein;best_blast_hit_sprot=sp|Q9NRA2|S17A5_HUMAN Sialin;best_blast_hit_trembl_plants=tr|A0A151RB78|A0A151RB78_CAJCA Uncharacterized protein LjG1.1_chr4 PGSB five_prime_UTR 44231146 44231146 . + .
LotjaGi4g1v0192300_LC.1	LotjaGi4g1v0192300_LC	LotjaGi4g1v0192300_LC	LotjaGi4g1v0192300_LC.1.p8																						TRUE	0.99807	16653	438	0.3413	8.5083	1	0.999999	coding	LjG1.1_chr4	44231146	44247798	16653	+			Transposon protein, putative, CACTA, En/Spm sub-class;interpro_id=IPR004242 (Transposon%2C En/Spm-like);gene_ontology_id=N.A.;best_blast_hit_tair=AT1G19110.1 inter-alpha-trypsin inhibitor heavy chain-like protein;best_blast_hit_sprot=sp|Q9NRA2|S17A5_HUMAN Sialin;best_blast_hit_trembl_plants=tr|A0A151RB78|A0A151RB78_CAJCA Uncharacterized protein LjG1.1_chr4 PGSB five_prime_UTR 44231146 44231146 . + .
LotjaGi4g1v0192300_LC.1	LotjaGi4g1v0192300_LC	LotjaGi4g1v0192300_LC	LotjaGi4g1v0192300_LC.1.p1																						FALSE	0.88776	16653	438	0.3413	8.5083	1	0.999999	coding	LjG1.1_chr4	44231146	44247798	16653	+			Transposon protein, putative, CACTA, En/Spm sub-class;interpro_id=IPR004242 (Transposon%2C En/Spm-like);gene_ontology_id=N.A.;best_blast_hit_tair=AT1G19110.1 inter-alpha-trypsin inhibitor heavy chain-like protein;best_blast_hit_sprot=sp|Q9NRA2|S17A5_HUMAN Sialin;best_blast_hit_trembl_plants=tr|A0A151RB78|A0A151RB78_CAJCA Uncharacterized protein LjG1.1_chr4 PGSB five_prime_UTR 44231146 44231146 . + .
LotjaGi4g1v0192300_LC.1	LotjaGi4g1v0192300_LC	LotjaGi4g1v0192300_LC	LotjaGi4g1v0192300_LC.1.p3																						TRUE	0.99876	16653	438	0.3413	8.5083	1	0.999999	coding	LjG1.1_chr4	44231146	44247798	16653	+			Transposon protein, putative, CACTA, En/Spm sub-class;interpro_id=IPR004242 (Transposon%2C En/Spm-like);gene_ontology_id=N.A.;best_blast_hit_tair=AT1G19110.1 inter-alpha-trypsin inhibitor heavy chain-like protein;best_blast_hit_sprot=sp|Q9NRA2|S17A5_HUMAN Sialin;best_blast_hit_trembl_plants=tr|A0A151RB78|A0A151RB78_CAJCA Uncharacterized protein LjG1.1_chr4 PGSB five_prime_UTR 44231146 44231146 . + .
LotjaGi4g1v0192300_LC.1	LotjaGi4g1v0192300_LC	LotjaGi4g1v0192300_LC	LotjaGi4g1v0192300_LC.1.p2																						TRUE	0.98369	16653	438	0.3413	8.5083	1	0.999999	coding	LjG1.1_chr4	44231146	44247798	16653	+			Transposon protein, putative, CACTA, En/Spm sub-class;interpro_id=IPR004242 (Transposon%2C En/Spm-like);gene_ontology_id=N.A.;best_blast_hit_tair=AT1G19110.1 inter-alpha-trypsin inhibitor heavy chain-like protein;best_blast_hit_sprot=sp|Q9NRA2|S17A5_HUMAN Sialin;best_blast_hit_trembl_plants=tr|A0A151RB78|A0A151RB78_CAJCA Uncharacterized protein LjG1.1_chr4 PGSB five_prime_UTR 44231146 44231146 . + .
LotjaGi4g1v0192300_LC.1	LotjaGi4g1v0192300_LC	LotjaGi4g1v0192300_LC	LotjaGi4g1v0192300_LC.1.p4																						TRUE	0.96513	16653	438	0.3413	8.5083	1	0.999999	coding	LjG1.1_chr4	44231146	44247798	16653	+			Transposon protein, putative, CACTA, En/Spm sub-class;interpro_id=IPR004242 (Transposon%2C En/Spm-like);gene_ontology_id=N.A.;best_blast_hit_tair=AT1G19110.1 inter-alpha-trypsin inhibitor heavy chain-like protein;best_blast_hit_sprot=sp|Q9NRA2|S17A5_HUMAN Sialin;best_blast_hit_trembl_plants=tr|A0A151RB78|A0A151RB78_CAJCA Uncharacterized protein LjG1.1_chr4 PGSB five_prime_UTR 44231146 44231146 . + .
LotjaGi4g1v0192300_LC.1	LotjaGi4g1v0192300_LC	LotjaGi4g1v0192300_LC	LotjaGi4g1v0192300_LC.1.p5																						FALSE	0.16317	16653	438	0.3413	8.5083	1	0.999999	coding	LjG1.1_chr4	44231146	44247798	16653	+			Transposon protein, putative, CACTA, En/Spm sub-class;interpro_id=IPR004242 (Transposon%2C En/Spm-like);gene_ontology_id=N.A.;best_blast_hit_tair=AT1G19110.1 inter-alpha-trypsin inhibitor heavy chain-like protein;best_blast_hit_sprot=sp|Q9NRA2|S17A5_HUMAN Sialin;best_blast_hit_trembl_plants=tr|A0A151RB78|A0A151RB78_CAJCA Uncharacterized protein LjG1.1_chr4 PGSB five_prime_UTR 44231146 44231146 . + .
LotjaGi4g1v0192400_LC.1	LotjaGi4g1v0192400_LC	LotjaGi4g1v0192400_LC	LotjaGi4g1v0192400_LC.1.p1		KOG2577			protein dimerization activity			1.646E-16			34.300			79			6			143		TRUE	0.95473	13639	144	0.28982	9.48306	1	0.274323	noncoding	LjG1.1_chr4	44358192	44371830	13639	+			F-box protein PP2-A15;interpro_id=N.A.;gene_ontology_id=N.A.;best_blast_hit_tair=AT3G53000.1 phloem protein 2-A15;best_blast_hit_sprot=sp|Q9LF92|P2A15_ARATH F-box protein PP2-A15;best_blast_hit_trembl_plants=tr|A0A161YFU3|A0A161YFU3_DAUCA Uncharacterized protein LjG1.1_chr4 PGSB five_prime_UTR 44358192 44358193 . + .
LotjaGi4g1v0192400_LC.1	LotjaGi4g1v0192400_LC	LotjaGi4g1v0192400_LC	LotjaGi4g1v0192400_LC.1.p2																						FALSE	0.01432	13639	144	0.28982	9.48306	1	0.274323	noncoding	LjG1.1_chr4	44358192	44371830	13639	+			F-box protein PP2-A15;interpro_id=N.A.;gene_ontology_id=N.A.;best_blast_hit_tair=AT3G53000.1 phloem protein 2-A15;best_blast_hit_sprot=sp|Q9LF92|P2A15_ARATH F-box protein PP2-A15;best_blast_hit_trembl_plants=tr|A0A161YFU3|A0A161YFU3_DAUCA Uncharacterized protein LjG1.1_chr4 PGSB five_prime_UTR 44358192 44358193 . + .
LotjaGi4g1v0192500_LC.1	LotjaGi4g1v0192500_LC	LotjaGi4g1v0192500_LC	LotjaGi4g1v0192500_LC.1.p1																						FALSE	0.82357	20466	103	0.29676	6.09623	1	0.196156	noncoding	LjG1.1_chr4	44371861	44392326	20466	-			Plant regulator RWP-RK family protein;interpro_id=N.A.;gene_ontology_id=N.A.;best_blast_hit_tair=AT1G29760.1 Putative adipose-regulatory protein (Seipin);best_blast_hit_sprot=sp|Q60315|Y004_METJA Uncharacterized protein MJ0004;best_blast_hit_trembl_plants=tr|A0A067DUG1|A0A067DUG1_CITSI Uncharacterized protein LjG1.1_chr4 PGSB three_prime_UTR 44371861 44372461 . - .
LotjaGi4g1v0192600.1	LotjaGi4g1v0192600	LotjaGi4g1v0192600	LotjaGi4g1v0192600.1.p1																						FALSE	0.57562	1574	369	0.47129	5.18516	1	1	coding	LjG1.1_chr4	44392327	44400944	8618	-			Electron carrier/iron ion-binding protein, putative;interpro_id=N.A.;gene_ontology_id=N.A.;best_blast_hit_tair=AT1G32730.1 electron carrier/iron ion-binding protein;best_blast_hit_sprot=sp|Q9LQZ5|SRS5_ARATH Protein SHI RELATED SEQUENCE 5;best_blast_hit_trembl_plants=tr|V7CEE7|V7CEE7_PHAVU Uncharacterized protein LjG1.1_chr4 PGSB three_prime_UTR 44392327 44392668 . - .
LotjaGi4g1v0192600.1	LotjaGi4g1v0192600	LotjaGi4g1v0192600	LotjaGi4g1v0192600.1.p2																						TRUE	0.99908	1574	369	0.47129	5.18516	1	1	coding	LjG1.1_chr4	44392327	44400944	8618	-			Electron carrier/iron ion-binding protein, putative;interpro_id=N.A.;gene_ontology_id=N.A.;best_blast_hit_tair=AT1G32730.1 electron carrier/iron ion-binding protein;best_blast_hit_sprot=sp|Q9LQZ5|SRS5_ARATH Protein SHI RELATED SEQUENCE 5;best_blast_hit_trembl_plants=tr|V7CEE7|V7CEE7_PHAVU Uncharacterized protein LjG1.1_chr4 PGSB three_prime_UTR 44392327 44392668 . - .
LotjaGi4g1v0192600.1.nasc001	LotjaGi4g1v0192600	LotjaGi4g1v0192600																									372	96	0.31505	8.95667	1	0.0954768	noncoding	LjG1.1_chr4	44392327	44400944	8618	-			Electron carrier/iron ion-binding protein, putative;interpro_id=N.A.;gene_ontology_id=N.A.;best_blast_hit_tair=AT1G32730.1 electron carrier/iron ion-binding protein;best_blast_hit_sprot=sp|Q9LQZ5|SRS5_ARATH Protein SHI RELATED SEQUENCE 5;best_blast_hit_trembl_plants=tr|V7CEE7|V7CEE7_PHAVU Uncharacterized protein LjG1.1_chr4 PGSB three_prime_UTR 44392327 44392668 . - .
LotjaGi4g1v0192600.1.nasc002	LotjaGi4g1v0192600	LotjaGi4g1v0192600	LotjaGi4g1v0192600.1.nasc002.p1																						FALSE	0.33585	3145	119	0.28971	8.85771	1	0.157724	noncoding	LjG1.1_chr4	44392327	44400944	8618	-			Electron carrier/iron ion-binding protein, putative;interpro_id=N.A.;gene_ontology_id=N.A.;best_blast_hit_tair=AT1G32730.1 electron carrier/iron ion-binding protein;best_blast_hit_sprot=sp|Q9LQZ5|SRS5_ARATH Protein SHI RELATED SEQUENCE 5;best_blast_hit_trembl_plants=tr|V7CEE7|V7CEE7_PHAVU Uncharacterized protein LjG1.1_chr4 PGSB three_prime_UTR 44392327 44392668 . - .
LotjaGi4g1v0192600.1.nasc003	LotjaGi4g1v0192600	LotjaGi4g1v0192600	LotjaGi4g1v0192600.1.nasc003.p2																						TRUE	0.99466	4508	106	0.29374	9.35025	1	0.108125	noncoding	LjG1.1_chr4	44392327	44400944	8618	-			Electron carrier/iron ion-binding protein, putative;interpro_id=N.A.;gene_ontology_id=N.A.;best_blast_hit_tair=AT1G32730.1 electron carrier/iron ion-binding protein;best_blast_hit_sprot=sp|Q9LQZ5|SRS5_ARATH Protein SHI RELATED SEQUENCE 5;best_blast_hit_trembl_plants=tr|V7CEE7|V7CEE7_PHAVU Uncharacterized protein LjG1.1_chr4 PGSB three_prime_UTR 44392327 44392668 . - .
LotjaGi4g1v0192600.1.nasc003	LotjaGi4g1v0192600	LotjaGi4g1v0192600	LotjaGi4g1v0192600.1.nasc003.p1																						FALSE	0.57562	4508	106	0.29374	9.35025	1	0.108125	noncoding	LjG1.1_chr4	44392327	44400944	8618	-			Electron carrier/iron ion-binding protein, putative;interpro_id=N.A.;gene_ontology_id=N.A.;best_blast_hit_tair=AT1G32730.1 electron carrier/iron ion-binding protein;best_blast_hit_sprot=sp|Q9LQZ5|SRS5_ARATH Protein SHI RELATED SEQUENCE 5;best_blast_hit_trembl_plants=tr|V7CEE7|V7CEE7_PHAVU Uncharacterized protein LjG1.1_chr4 PGSB three_prime_UTR 44392327 44392668 . - .
LotjaGi4g1v0192600.1.nasc004	LotjaGi4g1v0192600	LotjaGi4g1v0192600	LotjaGi4g1v0192600.1.nasc004.p1																						FALSE	0.57562	634	157	0.39382	9.87445	1	0.856645	coding	LjG1.1_chr4	44392327	44400944	8618	-			Electron carrier/iron ion-binding protein, putative;interpro_id=N.A.;gene_ontology_id=N.A.;best_blast_hit_tair=AT1G32730.1 electron carrier/iron ion-binding protein;best_blast_hit_sprot=sp|Q9LQZ5|SRS5_ARATH Protein SHI RELATED SEQUENCE 5;best_blast_hit_trembl_plants=tr|V7CEE7|V7CEE7_PHAVU Uncharacterized protein LjG1.1_chr4 PGSB three_prime_UTR 44392327 44392668 . - .
LotjaGi4g1v0192600.1.nasc004	LotjaGi4g1v0192600	LotjaGi4g1v0192600	LotjaGi4g1v0192600.1.nasc004.p2																						TRUE	0.97944	634	157	0.39382	9.87445	1	0.856645	coding	LjG1.1_chr4	44392327	44400944	8618	-			Electron carrier/iron ion-binding protein, putative;interpro_id=N.A.;gene_ontology_id=N.A.;best_blast_hit_tair=AT1G32730.1 electron carrier/iron ion-binding protein;best_blast_hit_sprot=sp|Q9LQZ5|SRS5_ARATH Protein SHI RELATED SEQUENCE 5;best_blast_hit_trembl_plants=tr|V7CEE7|V7CEE7_PHAVU Uncharacterized protein LjG1.1_chr4 PGSB three_prime_UTR 44392327 44392668 . - .
LotjaGi4g1v0192700.1	LotjaGi4g1v0192700	LotjaGi4g1v0192700	LotjaGi4g1v0192700.1.p1																						TRUE	0.99158	2302	432	0.47582	4.94746	1	1	coding	LjG1.1_chr4	44403439	44408802	5364	+		GO:0004521, GO:0090502	Poly(U)-specific endoribonuclease-B-like protein;interpro_id=IPR018998 (Endoribonuclease XendoU);gene_ontology_id=GO:0004521, GO:0090502;best_blast_hit_tair=AT4G17100.1 poly(U)-specific endoribonuclease-B protein;best_blast_hit_sprot=sp|B1WBB4|ENDUB_XENLA Poly(U)-specific endoribonuclease-B;best_blast_hit_trembl_plants=tr|A0A072UPG4|A0A072UPG4_MEDTR Poly(U)-specific endoribonuclease-B-like protein LjG1.1_chr4 PGSB five_prime_UTR 44403439 44403827 . + .	Poly(U)-specific endoribonuclease-B-like protein; TAIR: AT4G17100.1 poly(U)-specific endoribonuclease-B protein; Swiss-Prot: sp|B1WBB4|ENDUB_XENLA Poly(U)-specific endoribonuclease-B; TrEMBL-Plants: tr|A0A072UPG4|A0A072UPG4_MEDTR Poly(U)-specific endoribonuclease-B-like protein; Found in the gene: LotjaGi4g1v0192700	PF09412.15, XendoU
LotjaGi4g1v0192700.1.nasc001	LotjaGi4g1v0192700	LotjaGi4g1v0192700																									660	56	0.47856	4.25584	1	0.117183	noncoding	LjG1.1_chr4	44403439	44408802	5364	+		GO:0004521, GO:0090502	Poly(U)-specific endoribonuclease-B-like protein;interpro_id=IPR018998 (Endoribonuclease XendoU);gene_ontology_id=GO:0004521, GO:0090502;best_blast_hit_tair=AT4G17100.1 poly(U)-specific endoribonuclease-B protein;best_blast_hit_sprot=sp|B1WBB4|ENDUB_XENLA Poly(U)-specific endoribonuclease-B;best_blast_hit_trembl_plants=tr|A0A072UPG4|A0A072UPG4_MEDTR Poly(U)-specific endoribonuclease-B-like protein LjG1.1_chr4 PGSB five_prime_UTR 44403439 44403827 . + .	Poly(U)-specific endoribonuclease-B-like protein; TAIR: AT4G17100.1 poly(U)-specific endoribonuclease-B protein; Swiss-Prot: sp|B1WBB4|ENDUB_XENLA Poly(U)-specific endoribonuclease-B; TrEMBL-Plants: tr|A0A072UPG4|A0A072UPG4_MEDTR Poly(U)-specific endoribonuclease-B-like protein; Found in the gene: LotjaGi4g1v0192700	PF09412.15, XendoU
LotjaGi4g1v0192700.1.nasc002	LotjaGi4g1v0192700	LotjaGi4g1v0192700	LotjaGi4g1v0192700.1.nasc002.p1																						FALSE	0.17368	720	100	0.41867	5.10991	1	0.603322	coding	LjG1.1_chr4	44403439	44408802	5364	+		GO:0004521, GO:0090502	Poly(U)-specific endoribonuclease-B-like protein;interpro_id=IPR018998 (Endoribonuclease XendoU);gene_ontology_id=GO:0004521, GO:0090502;best_blast_hit_tair=AT4G17100.1 poly(U)-specific endoribonuclease-B protein;best_blast_hit_sprot=sp|B1WBB4|ENDUB_XENLA Poly(U)-specific endoribonuclease-B;best_blast_hit_trembl_plants=tr|A0A072UPG4|A0A072UPG4_MEDTR Poly(U)-specific endoribonuclease-B-like protein LjG1.1_chr4 PGSB five_prime_UTR 44403439 44403827 . + .	Poly(U)-specific endoribonuclease-B-like protein; TAIR: AT4G17100.1 poly(U)-specific endoribonuclease-B protein; Swiss-Prot: sp|B1WBB4|ENDUB_XENLA Poly(U)-specific endoribonuclease-B; TrEMBL-Plants: tr|A0A072UPG4|A0A072UPG4_MEDTR Poly(U)-specific endoribonuclease-B-like protein; Found in the gene: LotjaGi4g1v0192700	PF09412.15, XendoU
LotjaGi4g1v0192700.1.nasc003	LotjaGi4g1v0192700	LotjaGi4g1v0192700																									1029	90	0.46039	4.65741	1	0.566672	coding	LjG1.1_chr4	44403439	44408802	5364	+		GO:0004521, GO:0090502	Poly(U)-specific endoribonuclease-B-like protein;interpro_id=IPR018998 (Endoribonuclease XendoU);gene_ontology_id=GO:0004521, GO:0090502;best_blast_hit_tair=AT4G17100.1 poly(U)-specific endoribonuclease-B protein;best_blast_hit_sprot=sp|B1WBB4|ENDUB_XENLA Poly(U)-specific endoribonuclease-B;best_blast_hit_trembl_plants=tr|A0A072UPG4|A0A072UPG4_MEDTR Poly(U)-specific endoribonuclease-B-like protein LjG1.1_chr4 PGSB five_prime_UTR 44403439 44403827 . + .	Poly(U)-specific endoribonuclease-B-like protein; TAIR: AT4G17100.1 poly(U)-specific endoribonuclease-B protein; Swiss-Prot: sp|B1WBB4|ENDUB_XENLA Poly(U)-specific endoribonuclease-B; TrEMBL-Plants: tr|A0A072UPG4|A0A072UPG4_MEDTR Poly(U)-specific endoribonuclease-B-like protein; Found in the gene: LotjaGi4g1v0192700	PF09412.15, XendoU
LotjaGi4g1v0192700.1.nasc004	LotjaGi4g1v0192700	LotjaGi4g1v0192700	LotjaGi4g1v0192700.1.nasc004.p1																						TRUE	0.92221	1411	116	0.38982	4.97292	1	0.755679	coding	LjG1.1_chr4	44403439	44408802	5364	+		GO:0004521, GO:0090502	Poly(U)-specific endoribonuclease-B-like protein;interpro_id=IPR018998 (Endoribonuclease XendoU);gene_ontology_id=GO:0004521, GO:0090502;best_blast_hit_tair=AT4G17100.1 poly(U)-specific endoribonuclease-B protein;best_blast_hit_sprot=sp|B1WBB4|ENDUB_XENLA Poly(U)-specific endoribonuclease-B;best_blast_hit_trembl_plants=tr|A0A072UPG4|A0A072UPG4_MEDTR Poly(U)-specific endoribonuclease-B-like protein LjG1.1_chr4 PGSB five_prime_UTR 44403439 44403827 . + .	Poly(U)-specific endoribonuclease-B-like protein; TAIR: AT4G17100.1 poly(U)-specific endoribonuclease-B protein; Swiss-Prot: sp|B1WBB4|ENDUB_XENLA Poly(U)-specific endoribonuclease-B; TrEMBL-Plants: tr|A0A072UPG4|A0A072UPG4_MEDTR Poly(U)-specific endoribonuclease-B-like protein; Found in the gene: LotjaGi4g1v0192700	PF09412.15, XendoU
LotjaGi4g1v0192700.1.nasc005	LotjaGi4g1v0192700	LotjaGi4g1v0192700	LotjaGi4g1v0192700.1.nasc005.p1																						TRUE	0.97555	1158	149	0.45047	4.95701	1	0.983602	coding	LjG1.1_chr4	44403439	44408802	5364	+		GO:0004521, GO:0090502	Poly(U)-specific endoribonuclease-B-like protein;interpro_id=IPR018998 (Endoribonuclease XendoU);gene_ontology_id=GO:0004521, GO:0090502;best_blast_hit_tair=AT4G17100.1 poly(U)-specific endoribonuclease-B protein;best_blast_hit_sprot=sp|B1WBB4|ENDUB_XENLA Poly(U)-specific endoribonuclease-B;best_blast_hit_trembl_plants=tr|A0A072UPG4|A0A072UPG4_MEDTR Poly(U)-specific endoribonuclease-B-like protein LjG1.1_chr4 PGSB five_prime_UTR 44403439 44403827 . + .	Poly(U)-specific endoribonuclease-B-like protein; TAIR: AT4G17100.1 poly(U)-specific endoribonuclease-B protein; Swiss-Prot: sp|B1WBB4|ENDUB_XENLA Poly(U)-specific endoribonuclease-B; TrEMBL-Plants: tr|A0A072UPG4|A0A072UPG4_MEDTR Poly(U)-specific endoribonuclease-B-like protein; Found in the gene: LotjaGi4g1v0192700	PF09412.15, XendoU
LotjaGi4g1v0192700.1.nasc006	LotjaGi4g1v0192700	LotjaGi4g1v0192700	LotjaGi4g1v0192700.1.nasc006.p1																						TRUE	0.99564	2148	332	0.42923	5.04244	1	1	coding	LjG1.1_chr4	44403439	44408802	5364	+		GO:0004521, GO:0090502	Poly(U)-specific endoribonuclease-B-like protein;interpro_id=IPR018998 (Endoribonuclease XendoU);gene_ontology_id=GO:0004521, GO:0090502;best_blast_hit_tair=AT4G17100.1 poly(U)-specific endoribonuclease-B protein;best_blast_hit_sprot=sp|B1WBB4|ENDUB_XENLA Poly(U)-specific endoribonuclease-B;best_blast_hit_trembl_plants=tr|A0A072UPG4|A0A072UPG4_MEDTR Poly(U)-specific endoribonuclease-B-like protein LjG1.1_chr4 PGSB five_prime_UTR 44403439 44403827 . + .	Poly(U)-specific endoribonuclease-B-like protein; TAIR: AT4G17100.1 poly(U)-specific endoribonuclease-B protein; Swiss-Prot: sp|B1WBB4|ENDUB_XENLA Poly(U)-specific endoribonuclease-B; TrEMBL-Plants: tr|A0A072UPG4|A0A072UPG4_MEDTR Poly(U)-specific endoribonuclease-B-like protein; Found in the gene: LotjaGi4g1v0192700	PF09412.15, XendoU
LotjaGi4g1v0192700.1.nasc007	LotjaGi4g1v0192700	LotjaGi4g1v0192700	LotjaGi4g1v0192700.1.nasc007.p1																						TRUE	0.99408	2040	377	0.46368	5.13111	1	1	coding	LjG1.1_chr4	44403439	44408802	5364	+		GO:0004521, GO:0090502	Poly(U)-specific endoribonuclease-B-like protein;interpro_id=IPR018998 (Endoribonuclease XendoU);gene_ontology_id=GO:0004521, GO:0090502;best_blast_hit_tair=AT4G17100.1 poly(U)-specific endoribonuclease-B protein;best_blast_hit_sprot=sp|B1WBB4|ENDUB_XENLA Poly(U)-specific endoribonuclease-B;best_blast_hit_trembl_plants=tr|A0A072UPG4|A0A072UPG4_MEDTR Poly(U)-specific endoribonuclease-B-like protein LjG1.1_chr4 PGSB five_prime_UTR 44403439 44403827 . + .	Poly(U)-specific endoribonuclease-B-like protein; TAIR: AT4G17100.1 poly(U)-specific endoribonuclease-B protein; Swiss-Prot: sp|B1WBB4|ENDUB_XENLA Poly(U)-specific endoribonuclease-B; TrEMBL-Plants: tr|A0A072UPG4|A0A072UPG4_MEDTR Poly(U)-specific endoribonuclease-B-like protein; Found in the gene: LotjaGi4g1v0192700	PF09412.15, XendoU
LotjaGi4g1v0192800_LC.1	LotjaGi4g1v0192800_LC	LotjaGi4g1v0192800_LC																									2228	669	0.47604	6.40868	-1	0.999032	coding	LjG1.1_chr4	44417482	44419709	2228	+		GO:0003676, GO:0015074	Transposon Ty3-G Gag-Pol polyprotein;interpro_id=IPR005162 (Retrotransposon gag domain);gene_ontology_id=GO:0003676, GO:0015074;best_blast_hit_tair=AT3G42723.1 ATP binding / aminoacyl-tRNA ligase/ nucleotide binding protein;best_blast_hit_sprot=sp|P26374|RAE2_HUMAN Rab proteins geranylgeranyltransferase component A 2;best_blast_hit_trembl_plants=tr|A0A1B5Z7G4|A0A1B5Z7G4_TRISU Uncharacterized protein LjG1.1_chr4 PGSB exon 44417482 44418102 . + .
LotjaGi4g1v0192900.1	LotjaGi4g1v0192900	LotjaGi4g1v0192900	LotjaGi4g1v0192900.1.p2																						TRUE	0.96112	6191	549	0.35736	8.56135	1	1	coding	LjG1.1_chr4	44419710	44426461	6752	+		GO:0000272, GO:0005975, GO:0008152, GO:0016161, GO:0016787, GO:0016798, GO:0102229	Beta-amylase;interpro_id=IPR001554 (Glycoside hydrolase%2C family 14), IPR017853 (Glycoside hydrolase superfamily);gene_ontology_id=GO:0000272, GO:0005975, GO:0008152, GO:0016161, GO:0016787, GO:0016798, GO:0102229;best_blast_hit_tair=AT4G17090.1 chloroplast beta-amylase;best_blast_hit_sprot=sp|O23553|BAM3_ARATH Beta-amylase 3, chloroplastic;best_blast_hit_trembl_plants=tr|I1K0Y6|I1K0Y6_SOYBN Beta-amylase LjG1.1_chr4 PGSB five_prime_UTR 44419710 44422497 . + .	Beta-amylase; TAIR: AT4G17090.1 chloroplast beta-amylase; Swiss-Prot: sp|O23553|BAM3_ARATH Beta-amylase 3, chloroplastic; TrEMBL-Plants: tr|I1K0Y6|I1K0Y6_SOYBN Beta-amylase; Found in the gene: LotjaGi4g1v0192900	Glyco_hydro_14, Integrase_H2C2, PF00078.32, PF01373.23, PF03732.24, PF08284.16, PF17917.7, PF17921.7, Retrotrans_gag, RT_RNaseH, RVP_2, RVT_1
LotjaGi4g1v0192900.1	LotjaGi4g1v0192900	LotjaGi4g1v0192900	LotjaGi4g1v0192900.1.p1																						TRUE	0.99851	6191	549	0.35736	8.56135	1	1	coding	LjG1.1_chr4	44419710	44426461	6752	+		GO:0000272, GO:0005975, GO:0008152, GO:0016161, GO:0016787, GO:0016798, GO:0102229	Beta-amylase;interpro_id=IPR001554 (Glycoside hydrolase%2C family 14), IPR017853 (Glycoside hydrolase superfamily);gene_ontology_id=GO:0000272, GO:0005975, GO:0008152, GO:0016161, GO:0016787, GO:0016798, GO:0102229;best_blast_hit_tair=AT4G17090.1 chloroplast beta-amylase;best_blast_hit_sprot=sp|O23553|BAM3_ARATH Beta-amylase 3, chloroplastic;best_blast_hit_trembl_plants=tr|I1K0Y6|I1K0Y6_SOYBN Beta-amylase LjG1.1_chr4 PGSB five_prime_UTR 44419710 44422497 . + .	Beta-amylase; TAIR: AT4G17090.1 chloroplast beta-amylase; Swiss-Prot: sp|O23553|BAM3_ARATH Beta-amylase 3, chloroplastic; TrEMBL-Plants: tr|I1K0Y6|I1K0Y6_SOYBN Beta-amylase; Found in the gene: LotjaGi4g1v0192900	Glyco_hydro_14, Integrase_H2C2, PF00078.32, PF01373.23, PF03732.24, PF08284.16, PF17917.7, PF17921.7, Retrotrans_gag, RT_RNaseH, RVP_2, RVT_1
LotjaGi4g1v0192900.1	LotjaGi4g1v0192900	LotjaGi4g1v0192900	LotjaGi4g1v0192900.1.p3																						TRUE	0.99167	6191	549	0.35736	8.56135	1	1	coding	LjG1.1_chr4	44419710	44426461	6752	+		GO:0000272, GO:0005975, GO:0008152, GO:0016161, GO:0016787, GO:0016798, GO:0102229	Beta-amylase;interpro_id=IPR001554 (Glycoside hydrolase%2C family 14), IPR017853 (Glycoside hydrolase superfamily);gene_ontology_id=GO:0000272, GO:0005975, GO:0008152, GO:0016161, GO:0016787, GO:0016798, GO:0102229;best_blast_hit_tair=AT4G17090.1 chloroplast beta-amylase;best_blast_hit_sprot=sp|O23553|BAM3_ARATH Beta-amylase 3, chloroplastic;best_blast_hit_trembl_plants=tr|I1K0Y6|I1K0Y6_SOYBN Beta-amylase LjG1.1_chr4 PGSB five_prime_UTR 44419710 44422497 . + .	Beta-amylase; TAIR: AT4G17090.1 chloroplast beta-amylase; Swiss-Prot: sp|O23553|BAM3_ARATH Beta-amylase 3, chloroplastic; TrEMBL-Plants: tr|I1K0Y6|I1K0Y6_SOYBN Beta-amylase; Found in the gene: LotjaGi4g1v0192900	Glyco_hydro_14, Integrase_H2C2, PF00078.32, PF01373.23, PF03732.24, PF08284.16, PF17917.7, PF17921.7, Retrotrans_gag, RT_RNaseH, RVP_2, RVT_1
LotjaGi4g1v0192900.1.nasc001	LotjaGi4g1v0192900	LotjaGi4g1v0192900	LotjaGi4g1v0192900.1.nasc001.p1																						TRUE	0.99851	3652	422	0.41678	9.06588	1	1	coding	LjG1.1_chr4	44419710	44426461	6752	+		GO:0000272, GO:0005975, GO:0008152, GO:0016161, GO:0016787, GO:0016798, GO:0102229	Beta-amylase;interpro_id=IPR001554 (Glycoside hydrolase%2C family 14), IPR017853 (Glycoside hydrolase superfamily);gene_ontology_id=GO:0000272, GO:0005975, GO:0008152, GO:0016161, GO:0016787, GO:0016798, GO:0102229;best_blast_hit_tair=AT4G17090.1 chloroplast beta-amylase;best_blast_hit_sprot=sp|O23553|BAM3_ARATH Beta-amylase 3, chloroplastic;best_blast_hit_trembl_plants=tr|I1K0Y6|I1K0Y6_SOYBN Beta-amylase LjG1.1_chr4 PGSB five_prime_UTR 44419710 44422497 . + .	Beta-amylase; TAIR: AT4G17090.1 chloroplast beta-amylase; Swiss-Prot: sp|O23553|BAM3_ARATH Beta-amylase 3, chloroplastic; TrEMBL-Plants: tr|I1K0Y6|I1K0Y6_SOYBN Beta-amylase; Found in the gene: LotjaGi4g1v0192900	Glyco_hydro_14, Integrase_H2C2, PF00078.32, PF01373.23, PF03732.24, PF08284.16, PF17917.7, PF17921.7, Retrotrans_gag, RT_RNaseH, RVP_2, RVT_1
LotjaGi4g1v0192900.1.nasc001	LotjaGi4g1v0192900	LotjaGi4g1v0192900	LotjaGi4g1v0192900.1.nasc001.p2																						TRUE	0.96112	3652	422	0.41678	9.06588	1	1	coding	LjG1.1_chr4	44419710	44426461	6752	+		GO:0000272, GO:0005975, GO:0008152, GO:0016161, GO:0016787, GO:0016798, GO:0102229	Beta-amylase;interpro_id=IPR001554 (Glycoside hydrolase%2C family 14), IPR017853 (Glycoside hydrolase superfamily);gene_ontology_id=GO:0000272, GO:0005975, GO:0008152, GO:0016161, GO:0016787, GO:0016798, GO:0102229;best_blast_hit_tair=AT4G17090.1 chloroplast beta-amylase;best_blast_hit_sprot=sp|O23553|BAM3_ARATH Beta-amylase 3, chloroplastic;best_blast_hit_trembl_plants=tr|I1K0Y6|I1K0Y6_SOYBN Beta-amylase LjG1.1_chr4 PGSB five_prime_UTR 44419710 44422497 . + .	Beta-amylase; TAIR: AT4G17090.1 chloroplast beta-amylase; Swiss-Prot: sp|O23553|BAM3_ARATH Beta-amylase 3, chloroplastic; TrEMBL-Plants: tr|I1K0Y6|I1K0Y6_SOYBN Beta-amylase; Found in the gene: LotjaGi4g1v0192900	Glyco_hydro_14, Integrase_H2C2, PF00078.32, PF01373.23, PF03732.24, PF08284.16, PF17917.7, PF17921.7, Retrotrans_gag, RT_RNaseH, RVP_2, RVT_1
LotjaGi4g1v0192900.1.nasc001	LotjaGi4g1v0192900	LotjaGi4g1v0192900	LotjaGi4g1v0192900.1.nasc001.p3																						TRUE	0.90199	3652	422	0.41678	9.06588	1	1	coding	LjG1.1_chr4	44419710	44426461	6752	+		GO:0000272, GO:0005975, GO:0008152, GO:0016161, GO:0016787, GO:0016798, GO:0102229	Beta-amylase;interpro_id=IPR001554 (Glycoside hydrolase%2C family 14), IPR017853 (Glycoside hydrolase superfamily);gene_ontology_id=GO:0000272, GO:0005975, GO:0008152, GO:0016161, GO:0016787, GO:0016798, GO:0102229;best_blast_hit_tair=AT4G17090.1 chloroplast beta-amylase;best_blast_hit_sprot=sp|O23553|BAM3_ARATH Beta-amylase 3, chloroplastic;best_blast_hit_trembl_plants=tr|I1K0Y6|I1K0Y6_SOYBN Beta-amylase LjG1.1_chr4 PGSB five_prime_UTR 44419710 44422497 . + .	Beta-amylase; TAIR: AT4G17090.1 chloroplast beta-amylase; Swiss-Prot: sp|O23553|BAM3_ARATH Beta-amylase 3, chloroplastic; TrEMBL-Plants: tr|I1K0Y6|I1K0Y6_SOYBN Beta-amylase; Found in the gene: LotjaGi4g1v0192900	Glyco_hydro_14, Integrase_H2C2, PF00078.32, PF01373.23, PF03732.24, PF08284.16, PF17917.7, PF17921.7, Retrotrans_gag, RT_RNaseH, RVP_2, RVT_1
LotjaGi4g1v0192900.1.nasc002	LotjaGi4g1v0192900	LotjaGi4g1v0192900	LotjaGi4g1v0192900.1.nasc002.p3																						TRUE	0.97331	3653	422	0.39258	9.06588	1	1	coding	LjG1.1_chr4	44419710	44426461	6752	+		GO:0000272, GO:0005975, GO:0008152, GO:0016161, GO:0016787, GO:0016798, GO:0102229	Beta-amylase;interpro_id=IPR001554 (Glycoside hydrolase%2C family 14), IPR017853 (Glycoside hydrolase superfamily);gene_ontology_id=GO:0000272, GO:0005975, GO:0008152, GO:0016161, GO:0016787, GO:0016798, GO:0102229;best_blast_hit_tair=AT4G17090.1 chloroplast beta-amylase;best_blast_hit_sprot=sp|O23553|BAM3_ARATH Beta-amylase 3, chloroplastic;best_blast_hit_trembl_plants=tr|I1K0Y6|I1K0Y6_SOYBN Beta-amylase LjG1.1_chr4 PGSB five_prime_UTR 44419710 44422497 . + .	Beta-amylase; TAIR: AT4G17090.1 chloroplast beta-amylase; Swiss-Prot: sp|O23553|BAM3_ARATH Beta-amylase 3, chloroplastic; TrEMBL-Plants: tr|I1K0Y6|I1K0Y6_SOYBN Beta-amylase; Found in the gene: LotjaGi4g1v0192900	Glyco_hydro_14, Integrase_H2C2, PF00078.32, PF01373.23, PF03732.24, PF08284.16, PF17917.7, PF17921.7, Retrotrans_gag, RT_RNaseH, RVP_2, RVT_1
LotjaGi4g1v0192900.1.nasc002	LotjaGi4g1v0192900	LotjaGi4g1v0192900	LotjaGi4g1v0192900.1.nasc002.p1																						TRUE	0.99851	3653	422	0.39258	9.06588	1	1	coding	LjG1.1_chr4	44419710	44426461	6752	+		GO:0000272, GO:0005975, GO:0008152, GO:0016161, GO:0016787, GO:0016798, GO:0102229	Beta-amylase;interpro_id=IPR001554 (Glycoside hydrolase%2C family 14), IPR017853 (Glycoside hydrolase superfamily);gene_ontology_id=GO:0000272, GO:0005975, GO:0008152, GO:0016161, GO:0016787, GO:0016798, GO:0102229;best_blast_hit_tair=AT4G17090.1 chloroplast beta-amylase;best_blast_hit_sprot=sp|O23553|BAM3_ARATH Beta-amylase 3, chloroplastic;best_blast_hit_trembl_plants=tr|I1K0Y6|I1K0Y6_SOYBN Beta-amylase LjG1.1_chr4 PGSB five_prime_UTR 44419710 44422497 . + .	Beta-amylase; TAIR: AT4G17090.1 chloroplast beta-amylase; Swiss-Prot: sp|O23553|BAM3_ARATH Beta-amylase 3, chloroplastic; TrEMBL-Plants: tr|I1K0Y6|I1K0Y6_SOYBN Beta-amylase; Found in the gene: LotjaGi4g1v0192900	Glyco_hydro_14, Integrase_H2C2, PF00078.32, PF01373.23, PF03732.24, PF08284.16, PF17917.7, PF17921.7, Retrotrans_gag, RT_RNaseH, RVP_2, RVT_1
LotjaGi4g1v0192900.1.nasc002	LotjaGi4g1v0192900	LotjaGi4g1v0192900	LotjaGi4g1v0192900.1.nasc002.p2																						TRUE	0.96112	3653	422	0.39258	9.06588	1	1	coding	LjG1.1_chr4	44419710	44426461	6752	+		GO:0000272, GO:0005975, GO:0008152, GO:0016161, GO:0016787, GO:0016798, GO:0102229	Beta-amylase;interpro_id=IPR001554 (Glycoside hydrolase%2C family 14), IPR017853 (Glycoside hydrolase superfamily);gene_ontology_id=GO:0000272, GO:0005975, GO:0008152, GO:0016161, GO:0016787, GO:0016798, GO:0102229;best_blast_hit_tair=AT4G17090.1 chloroplast beta-amylase;best_blast_hit_sprot=sp|O23553|BAM3_ARATH Beta-amylase 3, chloroplastic;best_blast_hit_trembl_plants=tr|I1K0Y6|I1K0Y6_SOYBN Beta-amylase LjG1.1_chr4 PGSB five_prime_UTR 44419710 44422497 . + .	Beta-amylase; TAIR: AT4G17090.1 chloroplast beta-amylase; Swiss-Prot: sp|O23553|BAM3_ARATH Beta-amylase 3, chloroplastic; TrEMBL-Plants: tr|I1K0Y6|I1K0Y6_SOYBN Beta-amylase; Found in the gene: LotjaGi4g1v0192900	Glyco_hydro_14, Integrase_H2C2, PF00078.32, PF01373.23, PF03732.24, PF08284.16, PF17917.7, PF17921.7, Retrotrans_gag, RT_RNaseH, RVP_2, RVT_1
LotjaGi4g1v0192900.1.nasc003	LotjaGi4g1v0192900	LotjaGi4g1v0192900	LotjaGi4g1v0192900.1.nasc003.p3																						TRUE	0.98213	3752	422	0.3901	9.06588	1	1	coding	LjG1.1_chr4	44419710	44426461	6752	+		GO:0000272, GO:0005975, GO:0008152, GO:0016161, GO:0016787, GO:0016798, GO:0102229	Beta-amylase;interpro_id=IPR001554 (Glycoside hydrolase%2C family 14), IPR017853 (Glycoside hydrolase superfamily);gene_ontology_id=GO:0000272, GO:0005975, GO:0008152, GO:0016161, GO:0016787, GO:0016798, GO:0102229;best_blast_hit_tair=AT4G17090.1 chloroplast beta-amylase;best_blast_hit_sprot=sp|O23553|BAM3_ARATH Beta-amylase 3, chloroplastic;best_blast_hit_trembl_plants=tr|I1K0Y6|I1K0Y6_SOYBN Beta-amylase LjG1.1_chr4 PGSB five_prime_UTR 44419710 44422497 . + .	Beta-amylase; TAIR: AT4G17090.1 chloroplast beta-amylase; Swiss-Prot: sp|O23553|BAM3_ARATH Beta-amylase 3, chloroplastic; TrEMBL-Plants: tr|I1K0Y6|I1K0Y6_SOYBN Beta-amylase; Found in the gene: LotjaGi4g1v0192900	Glyco_hydro_14, Integrase_H2C2, PF00078.32, PF01373.23, PF03732.24, PF08284.16, PF17917.7, PF17921.7, Retrotrans_gag, RT_RNaseH, RVP_2, RVT_1
LotjaGi4g1v0192900.1.nasc003	LotjaGi4g1v0192900	LotjaGi4g1v0192900	LotjaGi4g1v0192900.1.nasc003.p1																						TRUE	0.99851	3752	422	0.3901	9.06588	1	1	coding	LjG1.1_chr4	44419710	44426461	6752	+		GO:0000272, GO:0005975, GO:0008152, GO:0016161, GO:0016787, GO:0016798, GO:0102229	Beta-amylase;interpro_id=IPR001554 (Glycoside hydrolase%2C family 14), IPR017853 (Glycoside hydrolase superfamily);gene_ontology_id=GO:0000272, GO:0005975, GO:0008152, GO:0016161, GO:0016787, GO:0016798, GO:0102229;best_blast_hit_tair=AT4G17090.1 chloroplast beta-amylase;best_blast_hit_sprot=sp|O23553|BAM3_ARATH Beta-amylase 3, chloroplastic;best_blast_hit_trembl_plants=tr|I1K0Y6|I1K0Y6_SOYBN Beta-amylase LjG1.1_chr4 PGSB five_prime_UTR 44419710 44422497 . + .	Beta-amylase; TAIR: AT4G17090.1 chloroplast beta-amylase; Swiss-Prot: sp|O23553|BAM3_ARATH Beta-amylase 3, chloroplastic; TrEMBL-Plants: tr|I1K0Y6|I1K0Y6_SOYBN Beta-amylase; Found in the gene: LotjaGi4g1v0192900	Glyco_hydro_14, Integrase_H2C2, PF00078.32, PF01373.23, PF03732.24, PF08284.16, PF17917.7, PF17921.7, Retrotrans_gag, RT_RNaseH, RVP_2, RVT_1
LotjaGi4g1v0192900.1.nasc003	LotjaGi4g1v0192900	LotjaGi4g1v0192900	LotjaGi4g1v0192900.1.nasc003.p2																						TRUE	0.96112	3752	422	0.3901	9.06588	1	1	coding	LjG1.1_chr4	44419710	44426461	6752	+		GO:0000272, GO:0005975, GO:0008152, GO:0016161, GO:0016787, GO:0016798, GO:0102229	Beta-amylase;interpro_id=IPR001554 (Glycoside hydrolase%2C family 14), IPR017853 (Glycoside hydrolase superfamily);gene_ontology_id=GO:0000272, GO:0005975, GO:0008152, GO:0016161, GO:0016787, GO:0016798, GO:0102229;best_blast_hit_tair=AT4G17090.1 chloroplast beta-amylase;best_blast_hit_sprot=sp|O23553|BAM3_ARATH Beta-amylase 3, chloroplastic;best_blast_hit_trembl_plants=tr|I1K0Y6|I1K0Y6_SOYBN Beta-amylase LjG1.1_chr4 PGSB five_prime_UTR 44419710 44422497 . + .	Beta-amylase; TAIR: AT4G17090.1 chloroplast beta-amylase; Swiss-Prot: sp|O23553|BAM3_ARATH Beta-amylase 3, chloroplastic; TrEMBL-Plants: tr|I1K0Y6|I1K0Y6_SOYBN Beta-amylase; Found in the gene: LotjaGi4g1v0192900	Glyco_hydro_14, Integrase_H2C2, PF00078.32, PF01373.23, PF03732.24, PF08284.16, PF17917.7, PF17921.7, Retrotrans_gag, RT_RNaseH, RVP_2, RVT_1
LotjaGi4g1v0193000_LC.1	LotjaGi4g1v0193000_LC	LotjaGi4g1v0193000_LC																									309	52	0.36965	9.68471	1	0.0298586	noncoding	LjG1.1_chr4	44426462	44426864	403	-			LotjaGi4g1v0193000_LC LjG1.1_chr4 PGSB exon 44426462 44426553 . - .
LotjaGi4g1v0193000_LC.1.nasc001	LotjaGi4g1v0193000_LC	LotjaGi4g1v0193000_LC																									311	24	0.37041	8.49843	1	0.00584591	noncoding	LjG1.1_chr4	44426462	44426864	403	-			LotjaGi4g1v0193000_LC LjG1.1_chr4 PGSB exon 44426462 44426553 . - .
LotjaGi4g1v0193100_LC.1	LotjaGi4g1v0193100_LC	LotjaGi4g1v0193100_LC	LotjaGi4g1v0193100_LC.1.p1																						FALSE	0.8946	1679	141	0.4483	9.19527	1	0.915061	coding	LjG1.1_chr4	44434267	44436887	2621	+		GO:0003677, GO:0046983	Zinc finger BED domain-containing protein DAYSLEEPER;interpro_id=N.A.;gene_ontology_id=GO:0003677, GO:0046983;best_blast_hit_tair=AT3G42170.1 BED zinc finger and hAT dimerization domain-containing protein DAYSLEEPER;best_blast_hit_sprot=sp|Q6AVI0|RSLE2_ORYSJ Zinc finger BED domain-containing protein RICESLEEPER 2;best_blast_hit_trembl_plants=tr|A0A151RXE3|A0A151RXE3_CAJCA Putative AC transposase LjG1.1_chr4 PGSB exon 44434267 44434966 . + .
LotjaGi4g1v0193100_LC.1.nasc001	LotjaGi4g1v0193100_LC	LotjaGi4g1v0193100_LC																									793	60	0.28403	7.84588	1	0.023392	noncoding	LjG1.1_chr4	44434267	44436887	2621	+		GO:0003677, GO:0046983	Zinc finger BED domain-containing protein DAYSLEEPER;interpro_id=N.A.;gene_ontology_id=GO:0003677, GO:0046983;best_blast_hit_tair=AT3G42170.1 BED zinc finger and hAT dimerization domain-containing protein DAYSLEEPER;best_blast_hit_sprot=sp|Q6AVI0|RSLE2_ORYSJ Zinc finger BED domain-containing protein RICESLEEPER 2;best_blast_hit_trembl_plants=tr|A0A151RXE3|A0A151RXE3_CAJCA Putative AC transposase LjG1.1_chr4 PGSB exon 44434267 44434966 . + .
LotjaGi4g1v0193100_LC.1.nasc002	LotjaGi4g1v0193100_LC	LotjaGi4g1v0193100_LC																									1617	70	0.29594	5.35698	1	0.0681735	noncoding	LjG1.1_chr4	44434267	44436887	2621	+		GO:0003677, GO:0046983	Zinc finger BED domain-containing protein DAYSLEEPER;interpro_id=N.A.;gene_ontology_id=GO:0003677, GO:0046983;best_blast_hit_tair=AT3G42170.1 BED zinc finger and hAT dimerization domain-containing protein DAYSLEEPER;best_blast_hit_sprot=sp|Q6AVI0|RSLE2_ORYSJ Zinc finger BED domain-containing protein RICESLEEPER 2;best_blast_hit_trembl_plants=tr|A0A151RXE3|A0A151RXE3_CAJCA Putative AC transposase LjG1.1_chr4 PGSB exon 44434267 44434966 . + .
LotjaGi4g1v0193200_LC.1	LotjaGi4g1v0193200_LC	LotjaGi4g1v0193200_LC	LotjaGi4g1v0193200_LC.1.p2																						TRUE	0.99992	3229	209	0.31907	5.52034	1	0.990622	coding	LjG1.1_chr4	44459237	44462465	3229	+			Retrotransposon protein;interpro_id=N.A.;gene_ontology_id=N.A.;best_blast_hit_tair=AT5G41980.1 nuclease;best_blast_hit_sprot=sp|A2RKJ7|THIE_LACLM Thiamine-phosphate synthase;best_blast_hit_trembl_plants=tr|A0A072U248|A0A072U248_MEDTR Myb/SANT-like DNA-binding domain protein LjG1.1_chr4 PGSB exon 44459237 44459623 . + .
LotjaGi4g1v0193200_LC.1	LotjaGi4g1v0193200_LC	LotjaGi4g1v0193200_LC	LotjaGi4g1v0193200_LC.1.p1																						TRUE	0.98959	3229	209	0.31907	5.52034	1	0.990622	coding	LjG1.1_chr4	44459237	44462465	3229	+			Retrotransposon protein;interpro_id=N.A.;gene_ontology_id=N.A.;best_blast_hit_tair=AT5G41980.1 nuclease;best_blast_hit_sprot=sp|A2RKJ7|THIE_LACLM Thiamine-phosphate synthase;best_blast_hit_trembl_plants=tr|A0A072U248|A0A072U248_MEDTR Myb/SANT-like DNA-binding domain protein LjG1.1_chr4 PGSB exon 44459237 44459623 . + .
LotjaGi4g1v0193300.1	LotjaGi4g1v0193300	LotjaGi4g1v0193300	LotjaGi4g1v0193300.1.p1																						TRUE	0.99197	2656	381	0.38765	9.27773	1	0.999997	coding	LjG1.1_chr4	44464603	44469271	4669	+		GO:0000166, GO:0004672, GO:0004674, GO:0004675, GO:0005524, GO:0005886, GO:0006468, GO:0007166, GO:0007178, GO:0016301, GO:0016310	Kinase family protein;interpro_id=IPR011009 (Protein kinase-like domain);gene_ontology_id=GO:0000166, GO:0004672, GO:0004674, GO:0004675, GO:0005524, GO:0005886, GO:0006468, GO:0007166, GO:0007178, GO:0016301, GO:0016310;best_blast_hit_tair=AT5G47070.1 Protein kinase superfamily protein;best_blast_hit_sprot=sp|Q9LTC0|PBL19_ARATH Probable serine/threonine-protein kinase PBL19;best_blast_hit_trembl_plants=tr|A0A072UQF6|A0A072UQF6_MEDTR Receptor-like kinase plant LjG1.1_chr4 PGSB five_prime_UTR 44464603 44465103 . + .	Kinase family protein; TAIR: AT5G47070.1 Protein kinase superfamily protein; Swiss-Prot: sp|Q9LTC0|PBL19_ARATH Probable serine/threonine-protein kinase PBL19; TrEMBL-Plants: tr|A0A072UQF6|A0A072UQF6_MEDTR Receptor-like kinase plant; Found in the gene: LotjaGi4g1v0193300	PF00069.31, PF07714.23, PK_Tyr_Ser-Thr, Pkinase
LotjaGi4g1v0193300.1.nasc001	LotjaGi4g1v0193300	LotjaGi4g1v0193300	LotjaGi4g1v0193300.1.nasc001.p1																						TRUE	0.99749	1944	114	0.38014	9.80443	1	0.371115	noncoding	LjG1.1_chr4	44464603	44469271	4669	+		GO:0000166, GO:0004672, GO:0004674, GO:0004675, GO:0005524, GO:0005886, GO:0006468, GO:0007166, GO:0007178, GO:0016301, GO:0016310	Kinase family protein;interpro_id=IPR011009 (Protein kinase-like domain);gene_ontology_id=GO:0000166, GO:0004672, GO:0004674, GO:0004675, GO:0005524, GO:0005886, GO:0006468, GO:0007166, GO:0007178, GO:0016301, GO:0016310;best_blast_hit_tair=AT5G47070.1 Protein kinase superfamily protein;best_blast_hit_sprot=sp|Q9LTC0|PBL19_ARATH Probable serine/threonine-protein kinase PBL19;best_blast_hit_trembl_plants=tr|A0A072UQF6|A0A072UQF6_MEDTR Receptor-like kinase plant LjG1.1_chr4 PGSB five_prime_UTR 44464603 44465103 . + .	Kinase family protein; TAIR: AT5G47070.1 Protein kinase superfamily protein; Swiss-Prot: sp|Q9LTC0|PBL19_ARATH Probable serine/threonine-protein kinase PBL19; TrEMBL-Plants: tr|A0A072UQF6|A0A072UQF6_MEDTR Receptor-like kinase plant; Found in the gene: LotjaGi4g1v0193300	PF00069.31, PF07714.23, PK_Tyr_Ser-Thr, Pkinase
LotjaGi4g1v0193300.1.nasc002	LotjaGi4g1v0193300	LotjaGi4g1v0193300	LotjaGi4g1v0193300.1.nasc002.p1																						TRUE	0.99909	1555	210	0.3627	9.3177	1	0.970749	coding	LjG1.1_chr4	44464603	44469271	4669	+		GO:0000166, GO:0004672, GO:0004674, GO:0004675, GO:0005524, GO:0005886, GO:0006468, GO:0007166, GO:0007178, GO:0016301, GO:0016310	Kinase family protein;interpro_id=IPR011009 (Protein kinase-like domain);gene_ontology_id=GO:0000166, GO:0004672, GO:0004674, GO:0004675, GO:0005524, GO:0005886, GO:0006468, GO:0007166, GO:0007178, GO:0016301, GO:0016310;best_blast_hit_tair=AT5G47070.1 Protein kinase superfamily protein;best_blast_hit_sprot=sp|Q9LTC0|PBL19_ARATH Probable serine/threonine-protein kinase PBL19;best_blast_hit_trembl_plants=tr|A0A072UQF6|A0A072UQF6_MEDTR Receptor-like kinase plant LjG1.1_chr4 PGSB five_prime_UTR 44464603 44465103 . + .	Kinase family protein; TAIR: AT5G47070.1 Protein kinase superfamily protein; Swiss-Prot: sp|Q9LTC0|PBL19_ARATH Probable serine/threonine-protein kinase PBL19; TrEMBL-Plants: tr|A0A072UQF6|A0A072UQF6_MEDTR Receptor-like kinase plant; Found in the gene: LotjaGi4g1v0193300	PF00069.31, PF07714.23, PK_Tyr_Ser-Thr, Pkinase
LotjaGi4g1v0193300.1.nasc003	LotjaGi4g1v0193300	LotjaGi4g1v0193300	LotjaGi4g1v0193300.1.nasc003.p1																						TRUE	0.99795	1670	250	0.35779	9.00625	1	0.995205	coding	LjG1.1_chr4	44464603	44469271	4669	+		GO:0000166, GO:0004672, GO:0004674, GO:0004675, GO:0005524, GO:0005886, GO:0006468, GO:0007166, GO:0007178, GO:0016301, GO:0016310	Kinase family protein;interpro_id=IPR011009 (Protein kinase-like domain);gene_ontology_id=GO:0000166, GO:0004672, GO:0004674, GO:0004675, GO:0005524, GO:0005886, GO:0006468, GO:0007166, GO:0007178, GO:0016301, GO:0016310;best_blast_hit_tair=AT5G47070.1 Protein kinase superfamily protein;best_blast_hit_sprot=sp|Q9LTC0|PBL19_ARATH Probable serine/threonine-protein kinase PBL19;best_blast_hit_trembl_plants=tr|A0A072UQF6|A0A072UQF6_MEDTR Receptor-like kinase plant LjG1.1_chr4 PGSB five_prime_UTR 44464603 44465103 . + .	Kinase family protein; TAIR: AT5G47070.1 Protein kinase superfamily protein; Swiss-Prot: sp|Q9LTC0|PBL19_ARATH Probable serine/threonine-protein kinase PBL19; TrEMBL-Plants: tr|A0A072UQF6|A0A072UQF6_MEDTR Receptor-like kinase plant; Found in the gene: LotjaGi4g1v0193300	PF00069.31, PF07714.23, PK_Tyr_Ser-Thr, Pkinase
LotjaGi4g1v0193400.1	LotjaGi4g1v0193400	LotjaGi4g1v0193400	LotjaGi4g1v0193400.1.p1																						TRUE	0.99989	6433	263	0.36749	6.68054	1	0.999704	coding	LjG1.1_chr4	44475309	44484932	9624	-		GO:0005484, GO:0006890, GO:0016020, GO:0016021	SNARE;interpro_id=IPR005606 (Sec20);gene_ontology_id=GO:0016020, GO:0016021;best_blast_hit_tair=AT2G35190.1 Putative plant snare 11;best_blast_hit_sprot=sp|Q944A9|NPS11_ARATH Novel plant SNARE 11;best_blast_hit_trembl_plants=tr|I1MV96|I1MV96_SOYBN Uncharacterized protein LjG1.1_chr4 PGSB three_prime_UTR 44475309 44476016 . - .	SNARE; TAIR: AT2G35190.1 Putative plant snare 11; Swiss-Prot: sp|Q944A9|NPS11_ARATH Novel plant SNARE 11; TrEMBL-Plants: tr|I1MV96|I1MV96_SOYBN Uncharacterized protein; Found in the gene: LotjaGi4g1v0193400
LotjaGi4g1v0193400.1.nasc001	LotjaGi4g1v0193400	LotjaGi4g1v0193400																									5102	95	0.34699	4.89574	1	0.311057	noncoding	LjG1.1_chr4	44475309	44484932	9624	-		GO:0005484, GO:0006890, GO:0016020, GO:0016021	SNARE;interpro_id=IPR005606 (Sec20);gene_ontology_id=GO:0016020, GO:0016021;best_blast_hit_tair=AT2G35190.1 Putative plant snare 11;best_blast_hit_sprot=sp|Q944A9|NPS11_ARATH Novel plant SNARE 11;best_blast_hit_trembl_plants=tr|I1MV96|I1MV96_SOYBN Uncharacterized protein LjG1.1_chr4 PGSB three_prime_UTR 44475309 44476016 . - .	SNARE; TAIR: AT2G35190.1 Putative plant snare 11; Swiss-Prot: sp|Q944A9|NPS11_ARATH Novel plant SNARE 11; TrEMBL-Plants: tr|I1MV96|I1MV96_SOYBN Uncharacterized protein; Found in the gene: LotjaGi4g1v0193400
LotjaGi4g1v0193400.1.nasc002	LotjaGi4g1v0193400	LotjaGi4g1v0193400																									5308	95	0.37214	4.89574	1	0.389165	noncoding	LjG1.1_chr4	44475309	44484932	9624	-		GO:0005484, GO:0006890, GO:0016020, GO:0016021	SNARE;interpro_id=IPR005606 (Sec20);gene_ontology_id=GO:0016020, GO:0016021;best_blast_hit_tair=AT2G35190.1 Putative plant snare 11;best_blast_hit_sprot=sp|Q944A9|NPS11_ARATH Novel plant SNARE 11;best_blast_hit_trembl_plants=tr|I1MV96|I1MV96_SOYBN Uncharacterized protein LjG1.1_chr4 PGSB three_prime_UTR 44475309 44476016 . - .	SNARE; TAIR: AT2G35190.1 Putative plant snare 11; Swiss-Prot: sp|Q944A9|NPS11_ARATH Novel plant SNARE 11; TrEMBL-Plants: tr|I1MV96|I1MV96_SOYBN Uncharacterized protein; Found in the gene: LotjaGi4g1v0193400
LotjaGi4g1v0193400.1.nasc003	LotjaGi4g1v0193400	LotjaGi4g1v0193400	LotjaGi4g1v0193400.1.nasc003.p1																						TRUE	0.99996	5364	100	0.386	6.5967	1	0.312363	noncoding	LjG1.1_chr4	44475309	44484932	9624	-		GO:0005484, GO:0006890, GO:0016020, GO:0016021	SNARE;interpro_id=IPR005606 (Sec20);gene_ontology_id=GO:0016020, GO:0016021;best_blast_hit_tair=AT2G35190.1 Putative plant snare 11;best_blast_hit_sprot=sp|Q944A9|NPS11_ARATH Novel plant SNARE 11;best_blast_hit_trembl_plants=tr|I1MV96|I1MV96_SOYBN Uncharacterized protein LjG1.1_chr4 PGSB three_prime_UTR 44475309 44476016 . - .	SNARE; TAIR: AT2G35190.1 Putative plant snare 11; Swiss-Prot: sp|Q944A9|NPS11_ARATH Novel plant SNARE 11; TrEMBL-Plants: tr|I1MV96|I1MV96_SOYBN Uncharacterized protein; Found in the gene: LotjaGi4g1v0193400
LotjaGi4g1v0193400.1.nasc004	LotjaGi4g1v0193400	LotjaGi4g1v0193400	LotjaGi4g1v0193400.1.nasc004.p1																						TRUE	1	5428	102	0.37214	7.7974	1	0.240348	noncoding	LjG1.1_chr4	44475309	44484932	9624	-		GO:0005484, GO:0006890, GO:0016020, GO:0016021	SNARE;interpro_id=IPR005606 (Sec20);gene_ontology_id=GO:0016020, GO:0016021;best_blast_hit_tair=AT2G35190.1 Putative plant snare 11;best_blast_hit_sprot=sp|Q944A9|NPS11_ARATH Novel plant SNARE 11;best_blast_hit_trembl_plants=tr|I1MV96|I1MV96_SOYBN Uncharacterized protein LjG1.1_chr4 PGSB three_prime_UTR 44475309 44476016 . - .	SNARE; TAIR: AT2G35190.1 Putative plant snare 11; Swiss-Prot: sp|Q944A9|NPS11_ARATH Novel plant SNARE 11; TrEMBL-Plants: tr|I1MV96|I1MV96_SOYBN Uncharacterized protein; Found in the gene: LotjaGi4g1v0193400
LotjaGi4g1v0193400.1.nasc005	LotjaGi4g1v0193400	LotjaGi4g1v0193400	LotjaGi4g1v0193400.1.nasc005.p1																						TRUE	1	5986	148	0.35164	6.187	1	0.826007	coding	LjG1.1_chr4	44475309	44484932	9624	-		GO:0005484, GO:0006890, GO:0016020, GO:0016021	SNARE;interpro_id=IPR005606 (Sec20);gene_ontology_id=GO:0016020, GO:0016021;best_blast_hit_tair=AT2G35190.1 Putative plant snare 11;best_blast_hit_sprot=sp|Q944A9|NPS11_ARATH Novel plant SNARE 11;best_blast_hit_trembl_plants=tr|I1MV96|I1MV96_SOYBN Uncharacterized protein LjG1.1_chr4 PGSB three_prime_UTR 44475309 44476016 . - .	SNARE; TAIR: AT2G35190.1 Putative plant snare 11; Swiss-Prot: sp|Q944A9|NPS11_ARATH Novel plant SNARE 11; TrEMBL-Plants: tr|I1MV96|I1MV96_SOYBN Uncharacterized protein; Found in the gene: LotjaGi4g1v0193400
LotjaGi4g1v0193400.1.nasc006	LotjaGi4g1v0193400	LotjaGi4g1v0193400	LotjaGi4g1v0193400.1.nasc006.p1																						TRUE	0.99999	6320	183	0.34699	5.75639	1	0.975919	coding	LjG1.1_chr4	44475309	44484932	9624	-		GO:0005484, GO:0006890, GO:0016020, GO:0016021	SNARE;interpro_id=IPR005606 (Sec20);gene_ontology_id=GO:0016020, GO:0016021;best_blast_hit_tair=AT2G35190.1 Putative plant snare 11;best_blast_hit_sprot=sp|Q944A9|NPS11_ARATH Novel plant SNARE 11;best_blast_hit_trembl_plants=tr|I1MV96|I1MV96_SOYBN Uncharacterized protein LjG1.1_chr4 PGSB three_prime_UTR 44475309 44476016 . - .	SNARE; TAIR: AT2G35190.1 Putative plant snare 11; Swiss-Prot: sp|Q944A9|NPS11_ARATH Novel plant SNARE 11; TrEMBL-Plants: tr|I1MV96|I1MV96_SOYBN Uncharacterized protein; Found in the gene: LotjaGi4g1v0193400
LotjaGi4g1v0193400.1.nasc007	LotjaGi4g1v0193400	LotjaGi4g1v0193400	LotjaGi4g1v0193400.1.nasc007.p1																						TRUE	0.99999	5573	178	0.37214	5.1672	1	0.98917	coding	LjG1.1_chr4	44475309	44484932	9624	-		GO:0005484, GO:0006890, GO:0016020, GO:0016021	SNARE;interpro_id=IPR005606 (Sec20);gene_ontology_id=GO:0016020, GO:0016021;best_blast_hit_tair=AT2G35190.1 Putative plant snare 11;best_blast_hit_sprot=sp|Q944A9|NPS11_ARATH Novel plant SNARE 11;best_blast_hit_trembl_plants=tr|I1MV96|I1MV96_SOYBN Uncharacterized protein LjG1.1_chr4 PGSB three_prime_UTR 44475309 44476016 . - .	SNARE; TAIR: AT2G35190.1 Putative plant snare 11; Swiss-Prot: sp|Q944A9|NPS11_ARATH Novel plant SNARE 11; TrEMBL-Plants: tr|I1MV96|I1MV96_SOYBN Uncharacterized protein; Found in the gene: LotjaGi4g1v0193400
LotjaGi4g1v0193400.1.nasc008	LotjaGi4g1v0193400	LotjaGi4g1v0193400	LotjaGi4g1v0193400.1.nasc008.p1																						TRUE	0.99998	5646	218	0.36749	5.73474	1	0.998244	coding	LjG1.1_chr4	44475309	44484932	9624	-		GO:0005484, GO:0006890, GO:0016020, GO:0016021	SNARE;interpro_id=IPR005606 (Sec20);gene_ontology_id=GO:0016020, GO:0016021;best_blast_hit_tair=AT2G35190.1 Putative plant snare 11;best_blast_hit_sprot=sp|Q944A9|NPS11_ARATH Novel plant SNARE 11;best_blast_hit_trembl_plants=tr|I1MV96|I1MV96_SOYBN Uncharacterized protein LjG1.1_chr4 PGSB three_prime_UTR 44475309 44476016 . - .	SNARE; TAIR: AT2G35190.1 Putative plant snare 11; Swiss-Prot: sp|Q944A9|NPS11_ARATH Novel plant SNARE 11; TrEMBL-Plants: tr|I1MV96|I1MV96_SOYBN Uncharacterized protein; Found in the gene: LotjaGi4g1v0193400
LotjaGi4g1v0193400.1.nasc009	LotjaGi4g1v0193400	LotjaGi4g1v0193400	LotjaGi4g1v0193400.1.nasc009.p1																						TRUE	0.99995	6408	239	0.37214	6.17223	1	0.999359	coding	LjG1.1_chr4	44475309	44484932	9624	-		GO:0005484, GO:0006890, GO:0016020, GO:0016021	SNARE;interpro_id=IPR005606 (Sec20);gene_ontology_id=GO:0016020, GO:0016021;best_blast_hit_tair=AT2G35190.1 Putative plant snare 11;best_blast_hit_sprot=sp|Q944A9|NPS11_ARATH Novel plant SNARE 11;best_blast_hit_trembl_plants=tr|I1MV96|I1MV96_SOYBN Uncharacterized protein LjG1.1_chr4 PGSB three_prime_UTR 44475309 44476016 . - .	SNARE; TAIR: AT2G35190.1 Putative plant snare 11; Swiss-Prot: sp|Q944A9|NPS11_ARATH Novel plant SNARE 11; TrEMBL-Plants: tr|I1MV96|I1MV96_SOYBN Uncharacterized protein; Found in the gene: LotjaGi4g1v0193400
LotjaGi4g1v0193500.1	LotjaGi4g1v0193500	LotjaGi4g1v0193500	LotjaGi4g1v0193500.1.p1		2RZZA			Four repeated domains in the Fasciclin I family of proteins, present in many other contexts.			3.162E-78			54.900			263			1			250		FALSE	0.26037	1286	254	0.39867	7.57677	1	0.999671	coding	LjG1.1_chr4	44484933	44486218	1286	-		GO:0016020, GO:0016021	Fasciclin domain protein;interpro_id=IPR000782 (FAS1 domain);gene_ontology_id=GO:0016020, GO:0016021;best_blast_hit_tair=AT5G16920.1 Fasciclin-like arabinogalactan family protein;best_blast_hit_sprot=sp|P0DH64|Y4891_SELML FAS1 domain-containing protein SELMODRAFT_448915;best_blast_hit_trembl_plants=tr|A0A0R0FDM5|A0A0R0FDM5_SOYBN Uncharacterized protein LjG1.1_chr4 PGSB three_prime_UTR 44484933 44484969 . - .
LotjaGi4g1v0193600_LC.1	LotjaGi4g1v0193600_LC	LotjaGi4g1v0193600_LC	LotjaGi4g1v0193600_LC.1.p1																						TRUE	0.99334	2884	246	0.30712	9.10966	1	0.954772	coding	LjG1.1_chr4	44535319	44538202	2884	-		GO:0000982, GO:0000987, GO:0003677, GO:0005634, GO:0006351, GO:0006355, GO:0045944, GO:0046983	Agamous-like MADS-box protein AGL80;interpro_id=N.A.;gene_ontology_id=GO:0000982, GO:0000987, GO:0003677, GO:0005634, GO:0006351, GO:0006355, GO:0045944, GO:0046983;best_blast_hit_tair=AT5G48670.1 AGAMOUS-like 80;best_blast_hit_sprot=sp|Q9FJK3|AGL80_ARATH Agamous-like MADS-box protein AGL80;best_blast_hit_trembl_plants=tr|A0A1J7FS39|A0A1J7FS39_LUPAN Uncharacterized protein LjG1.1_chr4 PGSB three_prime_UTR 44535319 44535559 . - .
LotjaGi4g1v0193700.1	LotjaGi4g1v0193700	LotjaGi4g1v0193700	LotjaGi4g1v0193700.1.p1	PF01780.25	KOG0402	Q9ZRS8	Ribosomal L37ae protein family	structural constituent of ribosome	sp|Q9ZRS8|RL37A_PSEMZ Large ribosomal subunit protein eL43 OS=Pseudotsuga menziesii OX=3357 GN=RPL37A PE=3 SV=1	8.765E-40	9.093E-47	9.542E-54	76.700	77.300	94.900	141	165	186	32	18	30	120	120	121	TRUE	0.9888	2255	122	0.29928	10.1911	1	0.166055	noncoding	LjG1.1_chr4	44629993	44633030	3038	+		GO:0003735, GO:0005622, GO:0005840, GO:0006412	60S ribosomal protein L37a;interpro_id=IPR002674 (Ribosomal protein L37ae), IPR011332 (Zinc-binding ribosomal protein);gene_ontology_id=GO:0003735, GO:0005622, GO:0005840, GO:0006412;best_blast_hit_tair=AT3G10950.1 Zinc-binding ribosomal protein family protein;best_blast_hit_sprot=sp|Q9ZRS8|RL37A_PSEMZ 60S ribosomal protein L37a;best_blast_hit_trembl_plants=tr|A0A1J7GYJ7|A0A1J7GYJ7_LUPAN Uncharacterized protein LjG1.1_chr4 PGSB five_prime_UTR 44629993 44630014 . + .	60S ribosomal protein L37a; TAIR: AT3G10950.1 Zinc-binding ribosomal protein family protein; Swiss-Prot: sp|Q9ZRS8|RL37A_PSEMZ 60S ribosomal protein L37a; TrEMBL-Plants: tr|A0A1J7GYJ7|A0A1J7GYJ7_LUPAN Uncharacterized protein; Found in the gene: LotjaGi4g1v0193700
LotjaGi4g1v0193700.1.nasc001	LotjaGi4g1v0193700	LotjaGi4g1v0193700																									220	42	0.4114	7.99822	1	0.0181123	noncoding	LjG1.1_chr4	44629993	44633030	3038	+		GO:0003735, GO:0005622, GO:0005840, GO:0006412	60S ribosomal protein L37a;interpro_id=IPR002674 (Ribosomal protein L37ae), IPR011332 (Zinc-binding ribosomal protein);gene_ontology_id=GO:0003735, GO:0005622, GO:0005840, GO:0006412;best_blast_hit_tair=AT3G10950.1 Zinc-binding ribosomal protein family protein;best_blast_hit_sprot=sp|Q9ZRS8|RL37A_PSEMZ 60S ribosomal protein L37a;best_blast_hit_trembl_plants=tr|A0A1J7GYJ7|A0A1J7GYJ7_LUPAN Uncharacterized protein LjG1.1_chr4 PGSB five_prime_UTR 44629993 44630014 . + .	60S ribosomal protein L37a; TAIR: AT3G10950.1 Zinc-binding ribosomal protein family protein; Swiss-Prot: sp|Q9ZRS8|RL37A_PSEMZ 60S ribosomal protein L37a; TrEMBL-Plants: tr|A0A1J7GYJ7|A0A1J7GYJ7_LUPAN Uncharacterized protein; Found in the gene: LotjaGi4g1v0193700
LotjaGi4g1v0193700.1.nasc002	LotjaGi4g1v0193700	LotjaGi4g1v0193700																									621	46	0.33379	10.1356	1	0.021335	noncoding	LjG1.1_chr4	44629993	44633030	3038	+		GO:0003735, GO:0005622, GO:0005840, GO:0006412	60S ribosomal protein L37a;interpro_id=IPR002674 (Ribosomal protein L37ae), IPR011332 (Zinc-binding ribosomal protein);gene_ontology_id=GO:0003735, GO:0005622, GO:0005840, GO:0006412;best_blast_hit_tair=AT3G10950.1 Zinc-binding ribosomal protein family protein;best_blast_hit_sprot=sp|Q9ZRS8|RL37A_PSEMZ 60S ribosomal protein L37a;best_blast_hit_trembl_plants=tr|A0A1J7GYJ7|A0A1J7GYJ7_LUPAN Uncharacterized protein LjG1.1_chr4 PGSB five_prime_UTR 44629993 44630014 . + .	60S ribosomal protein L37a; TAIR: AT3G10950.1 Zinc-binding ribosomal protein family protein; Swiss-Prot: sp|Q9ZRS8|RL37A_PSEMZ 60S ribosomal protein L37a; TrEMBL-Plants: tr|A0A1J7GYJ7|A0A1J7GYJ7_LUPAN Uncharacterized protein; Found in the gene: LotjaGi4g1v0193700
LotjaGi4g1v0193700.1.nasc003	LotjaGi4g1v0193700	LotjaGi4g1v0193700	LotjaGi4g1v0193700.1.nasc003.p1																						FALSE	0.78949	362	107	0.44748	9.9217	1	0.623105	coding	LjG1.1_chr4	44629993	44633030	3038	+		GO:0003735, GO:0005622, GO:0005840, GO:0006412	60S ribosomal protein L37a;interpro_id=IPR002674 (Ribosomal protein L37ae), IPR011332 (Zinc-binding ribosomal protein);gene_ontology_id=GO:0003735, GO:0005622, GO:0005840, GO:0006412;best_blast_hit_tair=AT3G10950.1 Zinc-binding ribosomal protein family protein;best_blast_hit_sprot=sp|Q9ZRS8|RL37A_PSEMZ 60S ribosomal protein L37a;best_blast_hit_trembl_plants=tr|A0A1J7GYJ7|A0A1J7GYJ7_LUPAN Uncharacterized protein LjG1.1_chr4 PGSB five_prime_UTR 44629993 44630014 . + .	60S ribosomal protein L37a; TAIR: AT3G10950.1 Zinc-binding ribosomal protein family protein; Swiss-Prot: sp|Q9ZRS8|RL37A_PSEMZ 60S ribosomal protein L37a; TrEMBL-Plants: tr|A0A1J7GYJ7|A0A1J7GYJ7_LUPAN Uncharacterized protein; Found in the gene: LotjaGi4g1v0193700
LotjaGi4g1v0193700.1.nasc004	LotjaGi4g1v0193700	LotjaGi4g1v0193700	LotjaGi4g1v0193700.1.nasc004.p1																						TRUE	0.98783	409	102	0.44138	10.0693	1	0.528466	coding	LjG1.1_chr4	44629993	44633030	3038	+		GO:0003735, GO:0005622, GO:0005840, GO:0006412	60S ribosomal protein L37a;interpro_id=IPR002674 (Ribosomal protein L37ae), IPR011332 (Zinc-binding ribosomal protein);gene_ontology_id=GO:0003735, GO:0005622, GO:0005840, GO:0006412;best_blast_hit_tair=AT3G10950.1 Zinc-binding ribosomal protein family protein;best_blast_hit_sprot=sp|Q9ZRS8|RL37A_PSEMZ 60S ribosomal protein L37a;best_blast_hit_trembl_plants=tr|A0A1J7GYJ7|A0A1J7GYJ7_LUPAN Uncharacterized protein LjG1.1_chr4 PGSB five_prime_UTR 44629993 44630014 . + .	60S ribosomal protein L37a; TAIR: AT3G10950.1 Zinc-binding ribosomal protein family protein; Swiss-Prot: sp|Q9ZRS8|RL37A_PSEMZ 60S ribosomal protein L37a; TrEMBL-Plants: tr|A0A1J7GYJ7|A0A1J7GYJ7_LUPAN Uncharacterized protein; Found in the gene: LotjaGi4g1v0193700
LotjaGi4g1v0193800.1	LotjaGi4g1v0193800	LotjaGi4g1v0193800	LotjaGi4g1v0193800.1.p1																						TRUE	0.99202	6085	271	0.33514	4.85157	1	0.999909	coding	LjG1.1_chr4	44636081	44644248	8168	-		GO:0005956, GO:0019887, GO:0045859	Casein kinase II subunit beta;interpro_id=IPR000704 (Casein kinase II%2C regulatory subunit);gene_ontology_id=GO:0005956, GO:0019887, GO:0045859;best_blast_hit_tair=AT4G17640.1 casein kinase II beta chain 2;best_blast_hit_sprot=sp|P40228|CSK2B_ARATH Casein kinase II subunit beta-1;best_blast_hit_trembl_plants=tr|I3S081|I3S081_LOTJA Casein kinase II subunit beta LjG1.1_chr4 PGSB three_prime_UTR 44636081 44637795 . - . , Casein kinase II subunit beta;interpro_id=IPR000704 (Casein kinase II%2C regulatory subunit);gene_ontology_id=GO:0005956, GO:0019887, GO:0045859;best_blast_hit_tair=AT5G47080.4 casein kinase II beta chain 1;best_blast_hit_sprot=sp|P40228|CSK2B_ARATH Casein kinase II subunit beta-1;best_blast_hit_trembl_plants=tr|I3S081|I3S081_LOTJA Casein kinase II subunit beta LjG1.1_chr4 PGSB three_prime_UTR 44636081 44637795 . - . , Casein kinase II subunit beta;interpro_id=IPR000704 (Casein kinase II%2C regulatory subunit);gene_ontology_id=GO:0005956, GO:0019887, GO:0045859;best_blast_hit_tair=AT4G17640.1 casein kinase II beta chain 2;best_blast_hit_sprot=sp|P40229|CSK2C_ARATH Casein kinase II subunit beta-2;best_blast_hit_trembl_plants=tr|I3S081|I3S081_LOTJA Casein kinase II subunit beta LjG1.1_chr4 PGSB exon 44637796 44637926 . - .	Casein kinase II subunit beta; TAIR: AT4G17640.1 casein kinase II beta chain 2; Swiss-Prot: sp|P40228|CSK2B_ARATH Casein kinase II subunit beta-1; TrEMBL-Plants: tr|I3S081|I3S081_LOTJA Casein kinase II subunit beta; Found in the gene: LotjaGi4g1v0193800, Casein kinase II subunit beta; TAIR: AT4G17640.1 casein kinase II beta chain 2; Swiss-Prot: sp|P40229|CSK2C_ARATH Casein kinase II subunit beta-2; TrEMBL-Plants: tr|I3S081|I3S081_LOTJA Casein kinase II subunit beta; Found in the gene: LotjaGi4g1v0193800, Casein kinase II subunit beta; TAIR: AT5G47080.4 casein kinase II beta chain 1; Swiss-Prot: sp|P40228|CSK2B_ARATH Casein kinase II subunit beta-1; TrEMBL-Plants: tr|I3S081|I3S081_LOTJA Casein kinase II subunit beta; Found in the gene: LotjaGi4g1v0193800
LotjaGi4g1v0193800.1	LotjaGi4g1v0193800	LotjaGi4g1v0193800	LotjaGi4g1v0193800.1.p2																						TRUE	0.99962	6085	271	0.33514	4.85157	1	0.999909	coding	LjG1.1_chr4	44636081	44644248	8168	-		GO:0005956, GO:0019887, GO:0045859	Casein kinase II subunit beta;interpro_id=IPR000704 (Casein kinase II%2C regulatory subunit);gene_ontology_id=GO:0005956, GO:0019887, GO:0045859;best_blast_hit_tair=AT4G17640.1 casein kinase II beta chain 2;best_blast_hit_sprot=sp|P40228|CSK2B_ARATH Casein kinase II subunit beta-1;best_blast_hit_trembl_plants=tr|I3S081|I3S081_LOTJA Casein kinase II subunit beta LjG1.1_chr4 PGSB three_prime_UTR 44636081 44637795 . - . , Casein kinase II subunit beta;interpro_id=IPR000704 (Casein kinase II%2C regulatory subunit);gene_ontology_id=GO:0005956, GO:0019887, GO:0045859;best_blast_hit_tair=AT5G47080.4 casein kinase II beta chain 1;best_blast_hit_sprot=sp|P40228|CSK2B_ARATH Casein kinase II subunit beta-1;best_blast_hit_trembl_plants=tr|I3S081|I3S081_LOTJA Casein kinase II subunit beta LjG1.1_chr4 PGSB three_prime_UTR 44636081 44637795 . - . , Casein kinase II subunit beta;interpro_id=IPR000704 (Casein kinase II%2C regulatory subunit);gene_ontology_id=GO:0005956, GO:0019887, GO:0045859;best_blast_hit_tair=AT4G17640.1 casein kinase II beta chain 2;best_blast_hit_sprot=sp|P40229|CSK2C_ARATH Casein kinase II subunit beta-2;best_blast_hit_trembl_plants=tr|I3S081|I3S081_LOTJA Casein kinase II subunit beta LjG1.1_chr4 PGSB exon 44637796 44637926 . - .	Casein kinase II subunit beta; TAIR: AT4G17640.1 casein kinase II beta chain 2; Swiss-Prot: sp|P40228|CSK2B_ARATH Casein kinase II subunit beta-1; TrEMBL-Plants: tr|I3S081|I3S081_LOTJA Casein kinase II subunit beta; Found in the gene: LotjaGi4g1v0193800, Casein kinase II subunit beta; TAIR: AT4G17640.1 casein kinase II beta chain 2; Swiss-Prot: sp|P40229|CSK2C_ARATH Casein kinase II subunit beta-2; TrEMBL-Plants: tr|I3S081|I3S081_LOTJA Casein kinase II subunit beta; Found in the gene: LotjaGi4g1v0193800, Casein kinase II subunit beta; TAIR: AT5G47080.4 casein kinase II beta chain 1; Swiss-Prot: sp|P40228|CSK2B_ARATH Casein kinase II subunit beta-1; TrEMBL-Plants: tr|I3S081|I3S081_LOTJA Casein kinase II subunit beta; Found in the gene: LotjaGi4g1v0193800
LotjaGi4g1v0193800.1.nasc002	LotjaGi4g1v0193800	LotjaGi4g1v0193800	LotjaGi4g1v0193800.1.nasc002.p2																						TRUE	0.99953	4163	166	0.35157	4.20759	1	0.984087	coding	LjG1.1_chr4	44636081	44644248	8168	-		GO:0005956, GO:0019887, GO:0045859	Casein kinase II subunit beta;interpro_id=IPR000704 (Casein kinase II%2C regulatory subunit);gene_ontology_id=GO:0005956, GO:0019887, GO:0045859;best_blast_hit_tair=AT4G17640.1 casein kinase II beta chain 2;best_blast_hit_sprot=sp|P40228|CSK2B_ARATH Casein kinase II subunit beta-1;best_blast_hit_trembl_plants=tr|I3S081|I3S081_LOTJA Casein kinase II subunit beta LjG1.1_chr4 PGSB three_prime_UTR 44636081 44637795 . - . , Casein kinase II subunit beta;interpro_id=IPR000704 (Casein kinase II%2C regulatory subunit);gene_ontology_id=GO:0005956, GO:0019887, GO:0045859;best_blast_hit_tair=AT5G47080.4 casein kinase II beta chain 1;best_blast_hit_sprot=sp|P40228|CSK2B_ARATH Casein kinase II subunit beta-1;best_blast_hit_trembl_plants=tr|I3S081|I3S081_LOTJA Casein kinase II subunit beta LjG1.1_chr4 PGSB three_prime_UTR 44636081 44637795 . - . , Casein kinase II subunit beta;interpro_id=IPR000704 (Casein kinase II%2C regulatory subunit);gene_ontology_id=GO:0005956, GO:0019887, GO:0045859;best_blast_hit_tair=AT4G17640.1 casein kinase II beta chain 2;best_blast_hit_sprot=sp|P40229|CSK2C_ARATH Casein kinase II subunit beta-2;best_blast_hit_trembl_plants=tr|I3S081|I3S081_LOTJA Casein kinase II subunit beta LjG1.1_chr4 PGSB exon 44637796 44637926 . - .	Casein kinase II subunit beta; TAIR: AT4G17640.1 casein kinase II beta chain 2; Swiss-Prot: sp|P40228|CSK2B_ARATH Casein kinase II subunit beta-1; TrEMBL-Plants: tr|I3S081|I3S081_LOTJA Casein kinase II subunit beta; Found in the gene: LotjaGi4g1v0193800, Casein kinase II subunit beta; TAIR: AT4G17640.1 casein kinase II beta chain 2; Swiss-Prot: sp|P40229|CSK2C_ARATH Casein kinase II subunit beta-2; TrEMBL-Plants: tr|I3S081|I3S081_LOTJA Casein kinase II subunit beta; Found in the gene: LotjaGi4g1v0193800, Casein kinase II subunit beta; TAIR: AT5G47080.4 casein kinase II beta chain 1; Swiss-Prot: sp|P40228|CSK2B_ARATH Casein kinase II subunit beta-1; TrEMBL-Plants: tr|I3S081|I3S081_LOTJA Casein kinase II subunit beta; Found in the gene: LotjaGi4g1v0193800
LotjaGi4g1v0193800.1.nasc002	LotjaGi4g1v0193800	LotjaGi4g1v0193800	LotjaGi4g1v0193800.1.nasc002.p1																						TRUE	0.99202	4163	166	0.35157	4.20759	1	0.984087	coding	LjG1.1_chr4	44636081	44644248	8168	-		GO:0005956, GO:0019887, GO:0045859	Casein kinase II subunit beta;interpro_id=IPR000704 (Casein kinase II%2C regulatory subunit);gene_ontology_id=GO:0005956, GO:0019887, GO:0045859;best_blast_hit_tair=AT4G17640.1 casein kinase II beta chain 2;best_blast_hit_sprot=sp|P40228|CSK2B_ARATH Casein kinase II subunit beta-1;best_blast_hit_trembl_plants=tr|I3S081|I3S081_LOTJA Casein kinase II subunit beta LjG1.1_chr4 PGSB three_prime_UTR 44636081 44637795 . - . , Casein kinase II subunit beta;interpro_id=IPR000704 (Casein kinase II%2C regulatory subunit);gene_ontology_id=GO:0005956, GO:0019887, GO:0045859;best_blast_hit_tair=AT5G47080.4 casein kinase II beta chain 1;best_blast_hit_sprot=sp|P40228|CSK2B_ARATH Casein kinase II subunit beta-1;best_blast_hit_trembl_plants=tr|I3S081|I3S081_LOTJA Casein kinase II subunit beta LjG1.1_chr4 PGSB three_prime_UTR 44636081 44637795 . - . , Casein kinase II subunit beta;interpro_id=IPR000704 (Casein kinase II%2C regulatory subunit);gene_ontology_id=GO:0005956, GO:0019887, GO:0045859;best_blast_hit_tair=AT4G17640.1 casein kinase II beta chain 2;best_blast_hit_sprot=sp|P40229|CSK2C_ARATH Casein kinase II subunit beta-2;best_blast_hit_trembl_plants=tr|I3S081|I3S081_LOTJA Casein kinase II subunit beta LjG1.1_chr4 PGSB exon 44637796 44637926 . - .	Casein kinase II subunit beta; TAIR: AT4G17640.1 casein kinase II beta chain 2; Swiss-Prot: sp|P40228|CSK2B_ARATH Casein kinase II subunit beta-1; TrEMBL-Plants: tr|I3S081|I3S081_LOTJA Casein kinase II subunit beta; Found in the gene: LotjaGi4g1v0193800, Casein kinase II subunit beta; TAIR: AT4G17640.1 casein kinase II beta chain 2; Swiss-Prot: sp|P40229|CSK2C_ARATH Casein kinase II subunit beta-2; TrEMBL-Plants: tr|I3S081|I3S081_LOTJA Casein kinase II subunit beta; Found in the gene: LotjaGi4g1v0193800, Casein kinase II subunit beta; TAIR: AT5G47080.4 casein kinase II beta chain 1; Swiss-Prot: sp|P40228|CSK2B_ARATH Casein kinase II subunit beta-1; TrEMBL-Plants: tr|I3S081|I3S081_LOTJA Casein kinase II subunit beta; Found in the gene: LotjaGi4g1v0193800
LotjaGi4g1v0193800.1.nasc003	LotjaGi4g1v0193800	LotjaGi4g1v0193800	LotjaGi4g1v0193800.1.nasc003.p1																						TRUE	0.99202	4158	200	0.37207	4.29716	-1	0.179628	noncoding	LjG1.1_chr4	44636081	44644248	8168	-		GO:0005956, GO:0019887, GO:0045859	Casein kinase II subunit beta;interpro_id=IPR000704 (Casein kinase II%2C regulatory subunit);gene_ontology_id=GO:0005956, GO:0019887, GO:0045859;best_blast_hit_tair=AT4G17640.1 casein kinase II beta chain 2;best_blast_hit_sprot=sp|P40228|CSK2B_ARATH Casein kinase II subunit beta-1;best_blast_hit_trembl_plants=tr|I3S081|I3S081_LOTJA Casein kinase II subunit beta LjG1.1_chr4 PGSB three_prime_UTR 44636081 44637795 . - . , Casein kinase II subunit beta;interpro_id=IPR000704 (Casein kinase II%2C regulatory subunit);gene_ontology_id=GO:0005956, GO:0019887, GO:0045859;best_blast_hit_tair=AT5G47080.4 casein kinase II beta chain 1;best_blast_hit_sprot=sp|P40228|CSK2B_ARATH Casein kinase II subunit beta-1;best_blast_hit_trembl_plants=tr|I3S081|I3S081_LOTJA Casein kinase II subunit beta LjG1.1_chr4 PGSB three_prime_UTR 44636081 44637795 . - . , Casein kinase II subunit beta;interpro_id=IPR000704 (Casein kinase II%2C regulatory subunit);gene_ontology_id=GO:0005956, GO:0019887, GO:0045859;best_blast_hit_tair=AT4G17640.1 casein kinase II beta chain 2;best_blast_hit_sprot=sp|P40229|CSK2C_ARATH Casein kinase II subunit beta-2;best_blast_hit_trembl_plants=tr|I3S081|I3S081_LOTJA Casein kinase II subunit beta LjG1.1_chr4 PGSB exon 44637796 44637926 . - .	Casein kinase II subunit beta; TAIR: AT4G17640.1 casein kinase II beta chain 2; Swiss-Prot: sp|P40228|CSK2B_ARATH Casein kinase II subunit beta-1; TrEMBL-Plants: tr|I3S081|I3S081_LOTJA Casein kinase II subunit beta; Found in the gene: LotjaGi4g1v0193800, Casein kinase II subunit beta; TAIR: AT4G17640.1 casein kinase II beta chain 2; Swiss-Prot: sp|P40229|CSK2C_ARATH Casein kinase II subunit beta-2; TrEMBL-Plants: tr|I3S081|I3S081_LOTJA Casein kinase II subunit beta; Found in the gene: LotjaGi4g1v0193800, Casein kinase II subunit beta; TAIR: AT5G47080.4 casein kinase II beta chain 1; Swiss-Prot: sp|P40228|CSK2B_ARATH Casein kinase II subunit beta-1; TrEMBL-Plants: tr|I3S081|I3S081_LOTJA Casein kinase II subunit beta; Found in the gene: LotjaGi4g1v0193800
LotjaGi4g1v0193800.1.nasc004	LotjaGi4g1v0193800	LotjaGi4g1v0193800	LotjaGi4g1v0193800.1.nasc004.p1																						TRUE	0.99202	5217	240	0.34699	4.56351	1	0.999722	coding	LjG1.1_chr4	44636081	44644248	8168	-		GO:0005956, GO:0019887, GO:0045859	Casein kinase II subunit beta;interpro_id=IPR000704 (Casein kinase II%2C regulatory subunit);gene_ontology_id=GO:0005956, GO:0019887, GO:0045859;best_blast_hit_tair=AT4G17640.1 casein kinase II beta chain 2;best_blast_hit_sprot=sp|P40228|CSK2B_ARATH Casein kinase II subunit beta-1;best_blast_hit_trembl_plants=tr|I3S081|I3S081_LOTJA Casein kinase II subunit beta LjG1.1_chr4 PGSB three_prime_UTR 44636081 44637795 . - . , Casein kinase II subunit beta;interpro_id=IPR000704 (Casein kinase II%2C regulatory subunit);gene_ontology_id=GO:0005956, GO:0019887, GO:0045859;best_blast_hit_tair=AT5G47080.4 casein kinase II beta chain 1;best_blast_hit_sprot=sp|P40228|CSK2B_ARATH Casein kinase II subunit beta-1;best_blast_hit_trembl_plants=tr|I3S081|I3S081_LOTJA Casein kinase II subunit beta LjG1.1_chr4 PGSB three_prime_UTR 44636081 44637795 . - . , Casein kinase II subunit beta;interpro_id=IPR000704 (Casein kinase II%2C regulatory subunit);gene_ontology_id=GO:0005956, GO:0019887, GO:0045859;best_blast_hit_tair=AT4G17640.1 casein kinase II beta chain 2;best_blast_hit_sprot=sp|P40229|CSK2C_ARATH Casein kinase II subunit beta-2;best_blast_hit_trembl_plants=tr|I3S081|I3S081_LOTJA Casein kinase II subunit beta LjG1.1_chr4 PGSB exon 44637796 44637926 . - .	Casein kinase II subunit beta; TAIR: AT4G17640.1 casein kinase II beta chain 2; Swiss-Prot: sp|P40228|CSK2B_ARATH Casein kinase II subunit beta-1; TrEMBL-Plants: tr|I3S081|I3S081_LOTJA Casein kinase II subunit beta; Found in the gene: LotjaGi4g1v0193800, Casein kinase II subunit beta; TAIR: AT4G17640.1 casein kinase II beta chain 2; Swiss-Prot: sp|P40229|CSK2C_ARATH Casein kinase II subunit beta-2; TrEMBL-Plants: tr|I3S081|I3S081_LOTJA Casein kinase II subunit beta; Found in the gene: LotjaGi4g1v0193800, Casein kinase II subunit beta; TAIR: AT5G47080.4 casein kinase II beta chain 1; Swiss-Prot: sp|P40228|CSK2B_ARATH Casein kinase II subunit beta-1; TrEMBL-Plants: tr|I3S081|I3S081_LOTJA Casein kinase II subunit beta; Found in the gene: LotjaGi4g1v0193800
LotjaGi4g1v0193800.1.nasc004	LotjaGi4g1v0193800	LotjaGi4g1v0193800	LotjaGi4g1v0193800.1.nasc004.p2																						TRUE	0.99979	5217	240	0.34699	4.56351	1	0.999722	coding	LjG1.1_chr4	44636081	44644248	8168	-		GO:0005956, GO:0019887, GO:0045859	Casein kinase II subunit beta;interpro_id=IPR000704 (Casein kinase II%2C regulatory subunit);gene_ontology_id=GO:0005956, GO:0019887, GO:0045859;best_blast_hit_tair=AT4G17640.1 casein kinase II beta chain 2;best_blast_hit_sprot=sp|P40228|CSK2B_ARATH Casein kinase II subunit beta-1;best_blast_hit_trembl_plants=tr|I3S081|I3S081_LOTJA Casein kinase II subunit beta LjG1.1_chr4 PGSB three_prime_UTR 44636081 44637795 . - . , Casein kinase II subunit beta;interpro_id=IPR000704 (Casein kinase II%2C regulatory subunit);gene_ontology_id=GO:0005956, GO:0019887, GO:0045859;best_blast_hit_tair=AT5G47080.4 casein kinase II beta chain 1;best_blast_hit_sprot=sp|P40228|CSK2B_ARATH Casein kinase II subunit beta-1;best_blast_hit_trembl_plants=tr|I3S081|I3S081_LOTJA Casein kinase II subunit beta LjG1.1_chr4 PGSB three_prime_UTR 44636081 44637795 . - . , Casein kinase II subunit beta;interpro_id=IPR000704 (Casein kinase II%2C regulatory subunit);gene_ontology_id=GO:0005956, GO:0019887, GO:0045859;best_blast_hit_tair=AT4G17640.1 casein kinase II beta chain 2;best_blast_hit_sprot=sp|P40229|CSK2C_ARATH Casein kinase II subunit beta-2;best_blast_hit_trembl_plants=tr|I3S081|I3S081_LOTJA Casein kinase II subunit beta LjG1.1_chr4 PGSB exon 44637796 44637926 . - .	Casein kinase II subunit beta; TAIR: AT4G17640.1 casein kinase II beta chain 2; Swiss-Prot: sp|P40228|CSK2B_ARATH Casein kinase II subunit beta-1; TrEMBL-Plants: tr|I3S081|I3S081_LOTJA Casein kinase II subunit beta; Found in the gene: LotjaGi4g1v0193800, Casein kinase II subunit beta; TAIR: AT4G17640.1 casein kinase II beta chain 2; Swiss-Prot: sp|P40229|CSK2C_ARATH Casein kinase II subunit beta-2; TrEMBL-Plants: tr|I3S081|I3S081_LOTJA Casein kinase II subunit beta; Found in the gene: LotjaGi4g1v0193800, Casein kinase II subunit beta; TAIR: AT5G47080.4 casein kinase II beta chain 1; Swiss-Prot: sp|P40228|CSK2B_ARATH Casein kinase II subunit beta-1; TrEMBL-Plants: tr|I3S081|I3S081_LOTJA Casein kinase II subunit beta; Found in the gene: LotjaGi4g1v0193800
LotjaGi4g1v0193800.2	LotjaGi4g1v0193800	LotjaGi4g1v0193800	LotjaGi4g1v0193800.2.p1																						TRUE	0.99202	6070	266	0.33514	4.91051	1	0.99987	coding	LjG1.1_chr4	44636081	44644248	8168	-		GO:0005956, GO:0019887, GO:0045859	Casein kinase II subunit beta;interpro_id=IPR000704 (Casein kinase II%2C regulatory subunit);gene_ontology_id=GO:0005956, GO:0019887, GO:0045859;best_blast_hit_tair=AT4G17640.1 casein kinase II beta chain 2;best_blast_hit_sprot=sp|P40228|CSK2B_ARATH Casein kinase II subunit beta-1;best_blast_hit_trembl_plants=tr|I3S081|I3S081_LOTJA Casein kinase II subunit beta LjG1.1_chr4 PGSB three_prime_UTR 44636081 44637795 . - . , Casein kinase II subunit beta;interpro_id=IPR000704 (Casein kinase II%2C regulatory subunit);gene_ontology_id=GO:0005956, GO:0019887, GO:0045859;best_blast_hit_tair=AT5G47080.4 casein kinase II beta chain 1;best_blast_hit_sprot=sp|P40228|CSK2B_ARATH Casein kinase II subunit beta-1;best_blast_hit_trembl_plants=tr|I3S081|I3S081_LOTJA Casein kinase II subunit beta LjG1.1_chr4 PGSB three_prime_UTR 44636081 44637795 . - . , Casein kinase II subunit beta;interpro_id=IPR000704 (Casein kinase II%2C regulatory subunit);gene_ontology_id=GO:0005956, GO:0019887, GO:0045859;best_blast_hit_tair=AT4G17640.1 casein kinase II beta chain 2;best_blast_hit_sprot=sp|P40229|CSK2C_ARATH Casein kinase II subunit beta-2;best_blast_hit_trembl_plants=tr|I3S081|I3S081_LOTJA Casein kinase II subunit beta LjG1.1_chr4 PGSB exon 44637796 44637926 . - .	Casein kinase II subunit beta; TAIR: AT4G17640.1 casein kinase II beta chain 2; Swiss-Prot: sp|P40228|CSK2B_ARATH Casein kinase II subunit beta-1; TrEMBL-Plants: tr|I3S081|I3S081_LOTJA Casein kinase II subunit beta; Found in the gene: LotjaGi4g1v0193800, Casein kinase II subunit beta; TAIR: AT4G17640.1 casein kinase II beta chain 2; Swiss-Prot: sp|P40229|CSK2C_ARATH Casein kinase II subunit beta-2; TrEMBL-Plants: tr|I3S081|I3S081_LOTJA Casein kinase II subunit beta; Found in the gene: LotjaGi4g1v0193800, Casein kinase II subunit beta; TAIR: AT5G47080.4 casein kinase II beta chain 1; Swiss-Prot: sp|P40228|CSK2B_ARATH Casein kinase II subunit beta-1; TrEMBL-Plants: tr|I3S081|I3S081_LOTJA Casein kinase II subunit beta; Found in the gene: LotjaGi4g1v0193800
LotjaGi4g1v0193800.2	LotjaGi4g1v0193800	LotjaGi4g1v0193800	LotjaGi4g1v0193800.2.p2																						TRUE	0.99957	6070	266	0.33514	4.91051	1	0.99987	coding	LjG1.1_chr4	44636081	44644248	8168	-		GO:0005956, GO:0019887, GO:0045859	Casein kinase II subunit beta;interpro_id=IPR000704 (Casein kinase II%2C regulatory subunit);gene_ontology_id=GO:0005956, GO:0019887, GO:0045859;best_blast_hit_tair=AT4G17640.1 casein kinase II beta chain 2;best_blast_hit_sprot=sp|P40228|CSK2B_ARATH Casein kinase II subunit beta-1;best_blast_hit_trembl_plants=tr|I3S081|I3S081_LOTJA Casein kinase II subunit beta LjG1.1_chr4 PGSB three_prime_UTR 44636081 44637795 . - . , Casein kinase II subunit beta;interpro_id=IPR000704 (Casein kinase II%2C regulatory subunit);gene_ontology_id=GO:0005956, GO:0019887, GO:0045859;best_blast_hit_tair=AT5G47080.4 casein kinase II beta chain 1;best_blast_hit_sprot=sp|P40228|CSK2B_ARATH Casein kinase II subunit beta-1;best_blast_hit_trembl_plants=tr|I3S081|I3S081_LOTJA Casein kinase II subunit beta LjG1.1_chr4 PGSB three_prime_UTR 44636081 44637795 . - . , Casein kinase II subunit beta;interpro_id=IPR000704 (Casein kinase II%2C regulatory subunit);gene_ontology_id=GO:0005956, GO:0019887, GO:0045859;best_blast_hit_tair=AT4G17640.1 casein kinase II beta chain 2;best_blast_hit_sprot=sp|P40229|CSK2C_ARATH Casein kinase II subunit beta-2;best_blast_hit_trembl_plants=tr|I3S081|I3S081_LOTJA Casein kinase II subunit beta LjG1.1_chr4 PGSB exon 44637796 44637926 . - .	Casein kinase II subunit beta; TAIR: AT4G17640.1 casein kinase II beta chain 2; Swiss-Prot: sp|P40228|CSK2B_ARATH Casein kinase II subunit beta-1; TrEMBL-Plants: tr|I3S081|I3S081_LOTJA Casein kinase II subunit beta; Found in the gene: LotjaGi4g1v0193800, Casein kinase II subunit beta; TAIR: AT4G17640.1 casein kinase II beta chain 2; Swiss-Prot: sp|P40229|CSK2C_ARATH Casein kinase II subunit beta-2; TrEMBL-Plants: tr|I3S081|I3S081_LOTJA Casein kinase II subunit beta; Found in the gene: LotjaGi4g1v0193800, Casein kinase II subunit beta; TAIR: AT5G47080.4 casein kinase II beta chain 1; Swiss-Prot: sp|P40228|CSK2B_ARATH Casein kinase II subunit beta-1; TrEMBL-Plants: tr|I3S081|I3S081_LOTJA Casein kinase II subunit beta; Found in the gene: LotjaGi4g1v0193800
LotjaGi4g1v0193800.2.nasc003	LotjaGi4g1v0193800	LotjaGi4g1v0193800	LotjaGi4g1v0193800.2.nasc003.p1																						TRUE	0.99202	4143	195	0.37207	4.32746	-1	0.167543	noncoding	LjG1.1_chr4	44636081	44644248	8168	-		GO:0005956, GO:0019887, GO:0045859	Casein kinase II subunit beta;interpro_id=IPR000704 (Casein kinase II%2C regulatory subunit);gene_ontology_id=GO:0005956, GO:0019887, GO:0045859;best_blast_hit_tair=AT4G17640.1 casein kinase II beta chain 2;best_blast_hit_sprot=sp|P40228|CSK2B_ARATH Casein kinase II subunit beta-1;best_blast_hit_trembl_plants=tr|I3S081|I3S081_LOTJA Casein kinase II subunit beta LjG1.1_chr4 PGSB three_prime_UTR 44636081 44637795 . - . , Casein kinase II subunit beta;interpro_id=IPR000704 (Casein kinase II%2C regulatory subunit);gene_ontology_id=GO:0005956, GO:0019887, GO:0045859;best_blast_hit_tair=AT5G47080.4 casein kinase II beta chain 1;best_blast_hit_sprot=sp|P40228|CSK2B_ARATH Casein kinase II subunit beta-1;best_blast_hit_trembl_plants=tr|I3S081|I3S081_LOTJA Casein kinase II subunit beta LjG1.1_chr4 PGSB three_prime_UTR 44636081 44637795 . - . , Casein kinase II subunit beta;interpro_id=IPR000704 (Casein kinase II%2C regulatory subunit);gene_ontology_id=GO:0005956, GO:0019887, GO:0045859;best_blast_hit_tair=AT4G17640.1 casein kinase II beta chain 2;best_blast_hit_sprot=sp|P40229|CSK2C_ARATH Casein kinase II subunit beta-2;best_blast_hit_trembl_plants=tr|I3S081|I3S081_LOTJA Casein kinase II subunit beta LjG1.1_chr4 PGSB exon 44637796 44637926 . - .	Casein kinase II subunit beta; TAIR: AT4G17640.1 casein kinase II beta chain 2; Swiss-Prot: sp|P40228|CSK2B_ARATH Casein kinase II subunit beta-1; TrEMBL-Plants: tr|I3S081|I3S081_LOTJA Casein kinase II subunit beta; Found in the gene: LotjaGi4g1v0193800, Casein kinase II subunit beta; TAIR: AT4G17640.1 casein kinase II beta chain 2; Swiss-Prot: sp|P40229|CSK2C_ARATH Casein kinase II subunit beta-2; TrEMBL-Plants: tr|I3S081|I3S081_LOTJA Casein kinase II subunit beta; Found in the gene: LotjaGi4g1v0193800, Casein kinase II subunit beta; TAIR: AT5G47080.4 casein kinase II beta chain 1; Swiss-Prot: sp|P40228|CSK2B_ARATH Casein kinase II subunit beta-1; TrEMBL-Plants: tr|I3S081|I3S081_LOTJA Casein kinase II subunit beta; Found in the gene: LotjaGi4g1v0193800
LotjaGi4g1v0193800.2.nasc004	LotjaGi4g1v0193800	LotjaGi4g1v0193800	LotjaGi4g1v0193800.2.nasc004.p2																						TRUE	0.99977	5202	235	0.34699	4.60319	1	0.999609	coding	LjG1.1_chr4	44636081	44644248	8168	-		GO:0005956, GO:0019887, GO:0045859	Casein kinase II subunit beta;interpro_id=IPR000704 (Casein kinase II%2C regulatory subunit);gene_ontology_id=GO:0005956, GO:0019887, GO:0045859;best_blast_hit_tair=AT4G17640.1 casein kinase II beta chain 2;best_blast_hit_sprot=sp|P40228|CSK2B_ARATH Casein kinase II subunit beta-1;best_blast_hit_trembl_plants=tr|I3S081|I3S081_LOTJA Casein kinase II subunit beta LjG1.1_chr4 PGSB three_prime_UTR 44636081 44637795 . - . , Casein kinase II subunit beta;interpro_id=IPR000704 (Casein kinase II%2C regulatory subunit);gene_ontology_id=GO:0005956, GO:0019887, GO:0045859;best_blast_hit_tair=AT5G47080.4 casein kinase II beta chain 1;best_blast_hit_sprot=sp|P40228|CSK2B_ARATH Casein kinase II subunit beta-1;best_blast_hit_trembl_plants=tr|I3S081|I3S081_LOTJA Casein kinase II subunit beta LjG1.1_chr4 PGSB three_prime_UTR 44636081 44637795 . - . , Casein kinase II subunit beta;interpro_id=IPR000704 (Casein kinase II%2C regulatory subunit);gene_ontology_id=GO:0005956, GO:0019887, GO:0045859;best_blast_hit_tair=AT4G17640.1 casein kinase II beta chain 2;best_blast_hit_sprot=sp|P40229|CSK2C_ARATH Casein kinase II subunit beta-2;best_blast_hit_trembl_plants=tr|I3S081|I3S081_LOTJA Casein kinase II subunit beta LjG1.1_chr4 PGSB exon 44637796 44637926 . - .	Casein kinase II subunit beta; TAIR: AT4G17640.1 casein kinase II beta chain 2; Swiss-Prot: sp|P40228|CSK2B_ARATH Casein kinase II subunit beta-1; TrEMBL-Plants: tr|I3S081|I3S081_LOTJA Casein kinase II subunit beta; Found in the gene: LotjaGi4g1v0193800, Casein kinase II subunit beta; TAIR: AT4G17640.1 casein kinase II beta chain 2; Swiss-Prot: sp|P40229|CSK2C_ARATH Casein kinase II subunit beta-2; TrEMBL-Plants: tr|I3S081|I3S081_LOTJA Casein kinase II subunit beta; Found in the gene: LotjaGi4g1v0193800, Casein kinase II subunit beta; TAIR: AT5G47080.4 casein kinase II beta chain 1; Swiss-Prot: sp|P40228|CSK2B_ARATH Casein kinase II subunit beta-1; TrEMBL-Plants: tr|I3S081|I3S081_LOTJA Casein kinase II subunit beta; Found in the gene: LotjaGi4g1v0193800
LotjaGi4g1v0193800.2.nasc004	LotjaGi4g1v0193800	LotjaGi4g1v0193800	LotjaGi4g1v0193800.2.nasc004.p1																						TRUE	0.99202	5202	235	0.34699	4.60319	1	0.999609	coding	LjG1.1_chr4	44636081	44644248	8168	-		GO:0005956, GO:0019887, GO:0045859	Casein kinase II subunit beta;interpro_id=IPR000704 (Casein kinase II%2C regulatory subunit);gene_ontology_id=GO:0005956, GO:0019887, GO:0045859;best_blast_hit_tair=AT4G17640.1 casein kinase II beta chain 2;best_blast_hit_sprot=sp|P40228|CSK2B_ARATH Casein kinase II subunit beta-1;best_blast_hit_trembl_plants=tr|I3S081|I3S081_LOTJA Casein kinase II subunit beta LjG1.1_chr4 PGSB three_prime_UTR 44636081 44637795 . - . , Casein kinase II subunit beta;interpro_id=IPR000704 (Casein kinase II%2C regulatory subunit);gene_ontology_id=GO:0005956, GO:0019887, GO:0045859;best_blast_hit_tair=AT5G47080.4 casein kinase II beta chain 1;best_blast_hit_sprot=sp|P40228|CSK2B_ARATH Casein kinase II subunit beta-1;best_blast_hit_trembl_plants=tr|I3S081|I3S081_LOTJA Casein kinase II subunit beta LjG1.1_chr4 PGSB three_prime_UTR 44636081 44637795 . - . , Casein kinase II subunit beta;interpro_id=IPR000704 (Casein kinase II%2C regulatory subunit);gene_ontology_id=GO:0005956, GO:0019887, GO:0045859;best_blast_hit_tair=AT4G17640.1 casein kinase II beta chain 2;best_blast_hit_sprot=sp|P40229|CSK2C_ARATH Casein kinase II subunit beta-2;best_blast_hit_trembl_plants=tr|I3S081|I3S081_LOTJA Casein kinase II subunit beta LjG1.1_chr4 PGSB exon 44637796 44637926 . - .	Casein kinase II subunit beta; TAIR: AT4G17640.1 casein kinase II beta chain 2; Swiss-Prot: sp|P40228|CSK2B_ARATH Casein kinase II subunit beta-1; TrEMBL-Plants: tr|I3S081|I3S081_LOTJA Casein kinase II subunit beta; Found in the gene: LotjaGi4g1v0193800, Casein kinase II subunit beta; TAIR: AT4G17640.1 casein kinase II beta chain 2; Swiss-Prot: sp|P40229|CSK2C_ARATH Casein kinase II subunit beta-2; TrEMBL-Plants: tr|I3S081|I3S081_LOTJA Casein kinase II subunit beta; Found in the gene: LotjaGi4g1v0193800, Casein kinase II subunit beta; TAIR: AT5G47080.4 casein kinase II beta chain 1; Swiss-Prot: sp|P40228|CSK2B_ARATH Casein kinase II subunit beta-1; TrEMBL-Plants: tr|I3S081|I3S081_LOTJA Casein kinase II subunit beta; Found in the gene: LotjaGi4g1v0193800
LotjaGi4g1v0193800.3.nasc001	LotjaGi4g1v0193800	LotjaGi4g1v0193800	LotjaGi4g1v0193800.3.nasc001.p1																						TRUE	0.99202	4552	110	0.33591	9.17045	1	0.194388	noncoding	LjG1.1_chr4	44636081	44644248	8168	-		GO:0005956, GO:0019887, GO:0045859	Casein kinase II subunit beta;interpro_id=IPR000704 (Casein kinase II%2C regulatory subunit);gene_ontology_id=GO:0005956, GO:0019887, GO:0045859;best_blast_hit_tair=AT4G17640.1 casein kinase II beta chain 2;best_blast_hit_sprot=sp|P40228|CSK2B_ARATH Casein kinase II subunit beta-1;best_blast_hit_trembl_plants=tr|I3S081|I3S081_LOTJA Casein kinase II subunit beta LjG1.1_chr4 PGSB three_prime_UTR 44636081 44637795 . - . , Casein kinase II subunit beta;interpro_id=IPR000704 (Casein kinase II%2C regulatory subunit);gene_ontology_id=GO:0005956, GO:0019887, GO:0045859;best_blast_hit_tair=AT5G47080.4 casein kinase II beta chain 1;best_blast_hit_sprot=sp|P40228|CSK2B_ARATH Casein kinase II subunit beta-1;best_blast_hit_trembl_plants=tr|I3S081|I3S081_LOTJA Casein kinase II subunit beta LjG1.1_chr4 PGSB three_prime_UTR 44636081 44637795 . - . , Casein kinase II subunit beta;interpro_id=IPR000704 (Casein kinase II%2C regulatory subunit);gene_ontology_id=GO:0005956, GO:0019887, GO:0045859;best_blast_hit_tair=AT4G17640.1 casein kinase II beta chain 2;best_blast_hit_sprot=sp|P40229|CSK2C_ARATH Casein kinase II subunit beta-2;best_blast_hit_trembl_plants=tr|I3S081|I3S081_LOTJA Casein kinase II subunit beta LjG1.1_chr4 PGSB exon 44637796 44637926 . - .	Casein kinase II subunit beta; TAIR: AT4G17640.1 casein kinase II beta chain 2; Swiss-Prot: sp|P40228|CSK2B_ARATH Casein kinase II subunit beta-1; TrEMBL-Plants: tr|I3S081|I3S081_LOTJA Casein kinase II subunit beta; Found in the gene: LotjaGi4g1v0193800, Casein kinase II subunit beta; TAIR: AT4G17640.1 casein kinase II beta chain 2; Swiss-Prot: sp|P40229|CSK2C_ARATH Casein kinase II subunit beta-2; TrEMBL-Plants: tr|I3S081|I3S081_LOTJA Casein kinase II subunit beta; Found in the gene: LotjaGi4g1v0193800, Casein kinase II subunit beta; TAIR: AT5G47080.4 casein kinase II beta chain 1; Swiss-Prot: sp|P40228|CSK2B_ARATH Casein kinase II subunit beta-1; TrEMBL-Plants: tr|I3S081|I3S081_LOTJA Casein kinase II subunit beta; Found in the gene: LotjaGi4g1v0193800
LotjaGi4g1v0193800.4.nasc001	LotjaGi4g1v0193800	LotjaGi4g1v0193800	LotjaGi4g1v0193800.4.nasc001.p1																						TRUE	0.99202	4564	110	0.33591	9.17045	1	0.194388	noncoding	LjG1.1_chr4	44636081	44644248	8168	-		GO:0005956, GO:0019887, GO:0045859	Casein kinase II subunit beta;interpro_id=IPR000704 (Casein kinase II%2C regulatory subunit);gene_ontology_id=GO:0005956, GO:0019887, GO:0045859;best_blast_hit_tair=AT4G17640.1 casein kinase II beta chain 2;best_blast_hit_sprot=sp|P40228|CSK2B_ARATH Casein kinase II subunit beta-1;best_blast_hit_trembl_plants=tr|I3S081|I3S081_LOTJA Casein kinase II subunit beta LjG1.1_chr4 PGSB three_prime_UTR 44636081 44637795 . - . , Casein kinase II subunit beta;interpro_id=IPR000704 (Casein kinase II%2C regulatory subunit);gene_ontology_id=GO:0005956, GO:0019887, GO:0045859;best_blast_hit_tair=AT5G47080.4 casein kinase II beta chain 1;best_blast_hit_sprot=sp|P40228|CSK2B_ARATH Casein kinase II subunit beta-1;best_blast_hit_trembl_plants=tr|I3S081|I3S081_LOTJA Casein kinase II subunit beta LjG1.1_chr4 PGSB three_prime_UTR 44636081 44637795 . - . , Casein kinase II subunit beta;interpro_id=IPR000704 (Casein kinase II%2C regulatory subunit);gene_ontology_id=GO:0005956, GO:0019887, GO:0045859;best_blast_hit_tair=AT4G17640.1 casein kinase II beta chain 2;best_blast_hit_sprot=sp|P40229|CSK2C_ARATH Casein kinase II subunit beta-2;best_blast_hit_trembl_plants=tr|I3S081|I3S081_LOTJA Casein kinase II subunit beta LjG1.1_chr4 PGSB exon 44637796 44637926 . - .	Casein kinase II subunit beta; TAIR: AT4G17640.1 casein kinase II beta chain 2; Swiss-Prot: sp|P40228|CSK2B_ARATH Casein kinase II subunit beta-1; TrEMBL-Plants: tr|I3S081|I3S081_LOTJA Casein kinase II subunit beta; Found in the gene: LotjaGi4g1v0193800, Casein kinase II subunit beta; TAIR: AT4G17640.1 casein kinase II beta chain 2; Swiss-Prot: sp|P40229|CSK2C_ARATH Casein kinase II subunit beta-2; TrEMBL-Plants: tr|I3S081|I3S081_LOTJA Casein kinase II subunit beta; Found in the gene: LotjaGi4g1v0193800, Casein kinase II subunit beta; TAIR: AT5G47080.4 casein kinase II beta chain 1; Swiss-Prot: sp|P40228|CSK2B_ARATH Casein kinase II subunit beta-1; TrEMBL-Plants: tr|I3S081|I3S081_LOTJA Casein kinase II subunit beta; Found in the gene: LotjaGi4g1v0193800
LotjaGi4g1v0193900.1	LotjaGi4g1v0193900	LotjaGi4g1v0193900	LotjaGi4g1v0193900.1.p2																						FALSE	0.71846	10920	465	0.31958	9.42097	1	0.999989	coding	LjG1.1_chr4	44644249	44657024	12776	-			Phosphatidylinositol-4-phosphate 5-kinase 5;interpro_id=IPR003409 (MORN motif);gene_ontology_id=N.A.;best_blast_hit_tair=AT4G17080.1 Histone H3 K4-specific methyltransferase SET7/9 family protein;best_blast_hit_sprot=sp|Q9M1K2|PI5K4_ARATH Phosphatidylinositol 4-phosphate 5-kinase 4;best_blast_hit_trembl_plants=tr|V7CC63|V7CC63_PHAVU Uncharacterized protein LjG1.1_chr4 PGSB three_prime_UTR 44644249 44646479 . - .		MORN, PF02493.26, PF10536.15, PMD
LotjaGi4g1v0193900.1	LotjaGi4g1v0193900	LotjaGi4g1v0193900	LotjaGi4g1v0193900.1.p1																						TRUE	0.99644	10920	465	0.31958	9.42097	1	0.999989	coding	LjG1.1_chr4	44644249	44657024	12776	-			Phosphatidylinositol-4-phosphate 5-kinase 5;interpro_id=IPR003409 (MORN motif);gene_ontology_id=N.A.;best_blast_hit_tair=AT4G17080.1 Histone H3 K4-specific methyltransferase SET7/9 family protein;best_blast_hit_sprot=sp|Q9M1K2|PI5K4_ARATH Phosphatidylinositol 4-phosphate 5-kinase 4;best_blast_hit_trembl_plants=tr|V7CC63|V7CC63_PHAVU Uncharacterized protein LjG1.1_chr4 PGSB three_prime_UTR 44644249 44646479 . - .		MORN, PF02493.26, PF10536.15, PMD
LotjaGi4g1v0193900.1	LotjaGi4g1v0193900	LotjaGi4g1v0193900	LotjaGi4g1v0193900.1.p3																						TRUE	0.98149	10920	465	0.31958	9.42097	1	0.999989	coding	LjG1.1_chr4	44644249	44657024	12776	-			Phosphatidylinositol-4-phosphate 5-kinase 5;interpro_id=IPR003409 (MORN motif);gene_ontology_id=N.A.;best_blast_hit_tair=AT4G17080.1 Histone H3 K4-specific methyltransferase SET7/9 family protein;best_blast_hit_sprot=sp|Q9M1K2|PI5K4_ARATH Phosphatidylinositol 4-phosphate 5-kinase 4;best_blast_hit_trembl_plants=tr|V7CC63|V7CC63_PHAVU Uncharacterized protein LjG1.1_chr4 PGSB three_prime_UTR 44644249 44646479 . - .		MORN, PF02493.26, PF10536.15, PMD
LotjaGi4g1v0193900.1.nasc001	LotjaGi4g1v0193900	LotjaGi4g1v0193900	LotjaGi4g1v0193900.1.nasc001.p2																						FALSE	0.66316	9658	355	0.29772	4.79263	1	0.999997	coding	LjG1.1_chr4	44644249	44657024	12776	-			Phosphatidylinositol-4-phosphate 5-kinase 5;interpro_id=IPR003409 (MORN motif);gene_ontology_id=N.A.;best_blast_hit_tair=AT4G17080.1 Histone H3 K4-specific methyltransferase SET7/9 family protein;best_blast_hit_sprot=sp|Q9M1K2|PI5K4_ARATH Phosphatidylinositol 4-phosphate 5-kinase 4;best_blast_hit_trembl_plants=tr|V7CC63|V7CC63_PHAVU Uncharacterized protein LjG1.1_chr4 PGSB three_prime_UTR 44644249 44646479 . - .		MORN, PF02493.26, PF10536.15, PMD
LotjaGi4g1v0193900.1.nasc001	LotjaGi4g1v0193900	LotjaGi4g1v0193900	LotjaGi4g1v0193900.1.nasc001.p1																						TRUE	0.99644	9658	355	0.29772	4.79263	1	0.999997	coding	LjG1.1_chr4	44644249	44657024	12776	-			Phosphatidylinositol-4-phosphate 5-kinase 5;interpro_id=IPR003409 (MORN motif);gene_ontology_id=N.A.;best_blast_hit_tair=AT4G17080.1 Histone H3 K4-specific methyltransferase SET7/9 family protein;best_blast_hit_sprot=sp|Q9M1K2|PI5K4_ARATH Phosphatidylinositol 4-phosphate 5-kinase 4;best_blast_hit_trembl_plants=tr|V7CC63|V7CC63_PHAVU Uncharacterized protein LjG1.1_chr4 PGSB three_prime_UTR 44644249 44646479 . - .		MORN, PF02493.26, PF10536.15, PMD
LotjaGi4g1v0193900.1.nasc001	LotjaGi4g1v0193900	LotjaGi4g1v0193900	LotjaGi4g1v0193900.1.nasc001.p3																						TRUE	0.98149	9658	355	0.29772	4.79263	1	0.999997	coding	LjG1.1_chr4	44644249	44657024	12776	-			Phosphatidylinositol-4-phosphate 5-kinase 5;interpro_id=IPR003409 (MORN motif);gene_ontology_id=N.A.;best_blast_hit_tair=AT4G17080.1 Histone H3 K4-specific methyltransferase SET7/9 family protein;best_blast_hit_sprot=sp|Q9M1K2|PI5K4_ARATH Phosphatidylinositol 4-phosphate 5-kinase 4;best_blast_hit_trembl_plants=tr|V7CC63|V7CC63_PHAVU Uncharacterized protein LjG1.1_chr4 PGSB three_prime_UTR 44644249 44646479 . - .		MORN, PF02493.26, PF10536.15, PMD
LotjaGi4g1v0193900.1.nasc002	LotjaGi4g1v0193900	LotjaGi4g1v0193900	LotjaGi4g1v0193900.1.nasc002.p2																						FALSE	0.70202	8975	430	0.33686	9.39699	1	0.999989	coding	LjG1.1_chr4	44644249	44657024	12776	-			Phosphatidylinositol-4-phosphate 5-kinase 5;interpro_id=IPR003409 (MORN motif);gene_ontology_id=N.A.;best_blast_hit_tair=AT4G17080.1 Histone H3 K4-specific methyltransferase SET7/9 family protein;best_blast_hit_sprot=sp|Q9M1K2|PI5K4_ARATH Phosphatidylinositol 4-phosphate 5-kinase 4;best_blast_hit_trembl_plants=tr|V7CC63|V7CC63_PHAVU Uncharacterized protein LjG1.1_chr4 PGSB three_prime_UTR 44644249 44646479 . - .		MORN, PF02493.26, PF10536.15, PMD
LotjaGi4g1v0193900.1.nasc002	LotjaGi4g1v0193900	LotjaGi4g1v0193900	LotjaGi4g1v0193900.1.nasc002.p1																						TRUE	0.99644	8975	430	0.33686	9.39699	1	0.999989	coding	LjG1.1_chr4	44644249	44657024	12776	-			Phosphatidylinositol-4-phosphate 5-kinase 5;interpro_id=IPR003409 (MORN motif);gene_ontology_id=N.A.;best_blast_hit_tair=AT4G17080.1 Histone H3 K4-specific methyltransferase SET7/9 family protein;best_blast_hit_sprot=sp|Q9M1K2|PI5K4_ARATH Phosphatidylinositol 4-phosphate 5-kinase 4;best_blast_hit_trembl_plants=tr|V7CC63|V7CC63_PHAVU Uncharacterized protein LjG1.1_chr4 PGSB three_prime_UTR 44644249 44646479 . - .		MORN, PF02493.26, PF10536.15, PMD
LotjaGi4g1v0193900.1.nasc002	LotjaGi4g1v0193900	LotjaGi4g1v0193900	LotjaGi4g1v0193900.1.nasc002.p3																						TRUE	0.98149	8975	430	0.33686	9.39699	1	0.999989	coding	LjG1.1_chr4	44644249	44657024	12776	-			Phosphatidylinositol-4-phosphate 5-kinase 5;interpro_id=IPR003409 (MORN motif);gene_ontology_id=N.A.;best_blast_hit_tair=AT4G17080.1 Histone H3 K4-specific methyltransferase SET7/9 family protein;best_blast_hit_sprot=sp|Q9M1K2|PI5K4_ARATH Phosphatidylinositol 4-phosphate 5-kinase 4;best_blast_hit_trembl_plants=tr|V7CC63|V7CC63_PHAVU Uncharacterized protein LjG1.1_chr4 PGSB three_prime_UTR 44644249 44646479 . - .		MORN, PF02493.26, PF10536.15, PMD
LotjaGi4g1v0194000.1	LotjaGi4g1v0194000	LotjaGi4g1v0194000	LotjaGi4g1v0194000.1.p1		KOG3044	Q9DBT3		Coiled-coil domain containing protein (DUF2052)	sp|Q9DBT3|CCD97_MOUSE Coiled-coil domain-containing protein 97 OS=Mus musculus OX=10090 GN=Ccdc97 PE=1 SV=1		1.673E-53	2.718E-07		36.200	32.400		195	57		10	41		331	145	TRUE	0.99864	3742	332	0.41562	4.4446	1	1	coding	LjG1.1_chr4	44662639	44669942	7304	-			Coiled-coil domain-containing 97;interpro_id=IPR018613 (Protein of unknown function DUF2052%2C coiled-coil);gene_ontology_id=N.A.;best_blast_hit_tair=AT5G47090.1 coiled-coil protein;best_blast_hit_sprot=sp|Q9DBT3|CCD97_MOUSE Coiled-coil domain-containing protein 97;best_blast_hit_trembl_plants=tr|I1K0X2|I1K0X2_SOYBN Uncharacterized protein LjG1.1_chr4 PGSB three_prime_UTR 44662639 44664019 . - . , Coiled-coil domain-containing 97;interpro_id=IPR018613 (Protein of unknown function DUF2052%2C coiled-coil);gene_ontology_id=N.A.;best_blast_hit_tair=AT5G47090.1 coiled-coil protein;best_blast_hit_sprot=sp|Q96F63|CCD97_HUMAN Coiled-coil domain-containing protein 97;best_blast_hit_trembl_plants=tr|I1K0X2|I1K0X2_SOYBN Uncharacterized protein LjG1.1_chr4 PGSB three_prime_UTR 44662775 44664019 . - .
LotjaGi4g1v0194000.1.nasc001	LotjaGi4g1v0194000	LotjaGi4g1v0194000	LotjaGi4g1v0194000.1.nasc001.p1																						TRUE	0.99804	5665	263	0.38922	4.6403	1	0.999982	coding	LjG1.1_chr4	44662639	44669942	7304	-			Coiled-coil domain-containing 97;interpro_id=IPR018613 (Protein of unknown function DUF2052%2C coiled-coil);gene_ontology_id=N.A.;best_blast_hit_tair=AT5G47090.1 coiled-coil protein;best_blast_hit_sprot=sp|Q9DBT3|CCD97_MOUSE Coiled-coil domain-containing protein 97;best_blast_hit_trembl_plants=tr|I1K0X2|I1K0X2_SOYBN Uncharacterized protein LjG1.1_chr4 PGSB three_prime_UTR 44662639 44664019 . - . , Coiled-coil domain-containing 97;interpro_id=IPR018613 (Protein of unknown function DUF2052%2C coiled-coil);gene_ontology_id=N.A.;best_blast_hit_tair=AT5G47090.1 coiled-coil protein;best_blast_hit_sprot=sp|Q96F63|CCD97_HUMAN Coiled-coil domain-containing protein 97;best_blast_hit_trembl_plants=tr|I1K0X2|I1K0X2_SOYBN Uncharacterized protein LjG1.1_chr4 PGSB three_prime_UTR 44662775 44664019 . - .
LotjaGi4g1v0194000.1.nasc001	LotjaGi4g1v0194000	LotjaGi4g1v0194000	LotjaGi4g1v0194000.1.nasc001.p2																						FALSE	0.18076	5665	263	0.38922	4.6403	1	0.999982	coding	LjG1.1_chr4	44662639	44669942	7304	-			Coiled-coil domain-containing 97;interpro_id=IPR018613 (Protein of unknown function DUF2052%2C coiled-coil);gene_ontology_id=N.A.;best_blast_hit_tair=AT5G47090.1 coiled-coil protein;best_blast_hit_sprot=sp|Q9DBT3|CCD97_MOUSE Coiled-coil domain-containing protein 97;best_blast_hit_trembl_plants=tr|I1K0X2|I1K0X2_SOYBN Uncharacterized protein LjG1.1_chr4 PGSB three_prime_UTR 44662639 44664019 . - . , Coiled-coil domain-containing 97;interpro_id=IPR018613 (Protein of unknown function DUF2052%2C coiled-coil);gene_ontology_id=N.A.;best_blast_hit_tair=AT5G47090.1 coiled-coil protein;best_blast_hit_sprot=sp|Q96F63|CCD97_HUMAN Coiled-coil domain-containing protein 97;best_blast_hit_trembl_plants=tr|I1K0X2|I1K0X2_SOYBN Uncharacterized protein LjG1.1_chr4 PGSB three_prime_UTR 44662775 44664019 . - .
LotjaGi4g1v0194000.2	LotjaGi4g1v0194000	LotjaGi4g1v0194000	LotjaGi4g1v0194000.2.p1																						TRUE	0.99914	3579	323	0.41562	4.45523	1	1	coding	LjG1.1_chr4	44662639	44669942	7304	-			Coiled-coil domain-containing 97;interpro_id=IPR018613 (Protein of unknown function DUF2052%2C coiled-coil);gene_ontology_id=N.A.;best_blast_hit_tair=AT5G47090.1 coiled-coil protein;best_blast_hit_sprot=sp|Q9DBT3|CCD97_MOUSE Coiled-coil domain-containing protein 97;best_blast_hit_trembl_plants=tr|I1K0X2|I1K0X2_SOYBN Uncharacterized protein LjG1.1_chr4 PGSB three_prime_UTR 44662639 44664019 . - . , Coiled-coil domain-containing 97;interpro_id=IPR018613 (Protein of unknown function DUF2052%2C coiled-coil);gene_ontology_id=N.A.;best_blast_hit_tair=AT5G47090.1 coiled-coil protein;best_blast_hit_sprot=sp|Q96F63|CCD97_HUMAN Coiled-coil domain-containing protein 97;best_blast_hit_trembl_plants=tr|I1K0X2|I1K0X2_SOYBN Uncharacterized protein LjG1.1_chr4 PGSB three_prime_UTR 44662775 44664019 . - .
LotjaGi4g1v0194100.1	LotjaGi4g1v0194100	LotjaGi4g1v0194100	LotjaGi4g1v0194100.1.p9																						TRUE	0.97441	17984	778	0.35415	7.2869	1	1	coding	LjG1.1_chr4	44669943	44687926	17984	-			Pentatricopeptide repeat-containing protein;interpro_id=IPR002885 (Pentatricopeptide repeat);gene_ontology_id=N.A.;best_blast_hit_tair=AT4G17616.1 Pentatricopeptide repeat (PPR) superfamily protein;best_blast_hit_sprot=sp|B3H672|PP317_ARATH Pentatricopeptide repeat-containing protein At4g17616;best_blast_hit_trembl_plants=tr|K7MLR1|K7MLR1_SOYBN Uncharacterized protein LjG1.1_chr4 PGSB three_prime_UTR 44669943 44670374 . - .
LotjaGi4g1v0194100.1	LotjaGi4g1v0194100	LotjaGi4g1v0194100	LotjaGi4g1v0194100.1.p2																						TRUE	0.98747	17984	778	0.35415	7.2869	1	1	coding	LjG1.1_chr4	44669943	44687926	17984	-			Pentatricopeptide repeat-containing protein;interpro_id=IPR002885 (Pentatricopeptide repeat);gene_ontology_id=N.A.;best_blast_hit_tair=AT4G17616.1 Pentatricopeptide repeat (PPR) superfamily protein;best_blast_hit_sprot=sp|B3H672|PP317_ARATH Pentatricopeptide repeat-containing protein At4g17616;best_blast_hit_trembl_plants=tr|K7MLR1|K7MLR1_SOYBN Uncharacterized protein LjG1.1_chr4 PGSB three_prime_UTR 44669943 44670374 . - .
LotjaGi4g1v0194100.1	LotjaGi4g1v0194100	LotjaGi4g1v0194100	LotjaGi4g1v0194100.1.p7																						FALSE	0.8851	17984	778	0.35415	7.2869	1	1	coding	LjG1.1_chr4	44669943	44687926	17984	-			Pentatricopeptide repeat-containing protein;interpro_id=IPR002885 (Pentatricopeptide repeat);gene_ontology_id=N.A.;best_blast_hit_tair=AT4G17616.1 Pentatricopeptide repeat (PPR) superfamily protein;best_blast_hit_sprot=sp|B3H672|PP317_ARATH Pentatricopeptide repeat-containing protein At4g17616;best_blast_hit_trembl_plants=tr|K7MLR1|K7MLR1_SOYBN Uncharacterized protein LjG1.1_chr4 PGSB three_prime_UTR 44669943 44670374 . - .
LotjaGi4g1v0194100.1	LotjaGi4g1v0194100	LotjaGi4g1v0194100	LotjaGi4g1v0194100.1.p3																						FALSE	0.26407	17984	778	0.35415	7.2869	1	1	coding	LjG1.1_chr4	44669943	44687926	17984	-			Pentatricopeptide repeat-containing protein;interpro_id=IPR002885 (Pentatricopeptide repeat);gene_ontology_id=N.A.;best_blast_hit_tair=AT4G17616.1 Pentatricopeptide repeat (PPR) superfamily protein;best_blast_hit_sprot=sp|B3H672|PP317_ARATH Pentatricopeptide repeat-containing protein At4g17616;best_blast_hit_trembl_plants=tr|K7MLR1|K7MLR1_SOYBN Uncharacterized protein LjG1.1_chr4 PGSB three_prime_UTR 44669943 44670374 . - .
LotjaGi4g1v0194100.1	LotjaGi4g1v0194100	LotjaGi4g1v0194100	LotjaGi4g1v0194100.1.p6																						FALSE	0.7247	17984	778	0.35415	7.2869	1	1	coding	LjG1.1_chr4	44669943	44687926	17984	-			Pentatricopeptide repeat-containing protein;interpro_id=IPR002885 (Pentatricopeptide repeat);gene_ontology_id=N.A.;best_blast_hit_tair=AT4G17616.1 Pentatricopeptide repeat (PPR) superfamily protein;best_blast_hit_sprot=sp|B3H672|PP317_ARATH Pentatricopeptide repeat-containing protein At4g17616;best_blast_hit_trembl_plants=tr|K7MLR1|K7MLR1_SOYBN Uncharacterized protein LjG1.1_chr4 PGSB three_prime_UTR 44669943 44670374 . - .
LotjaGi4g1v0194100.1	LotjaGi4g1v0194100	LotjaGi4g1v0194100	LotjaGi4g1v0194100.1.p1																						TRUE	0.99989	17984	778	0.35415	7.2869	1	1	coding	LjG1.1_chr4	44669943	44687926	17984	-			Pentatricopeptide repeat-containing protein;interpro_id=IPR002885 (Pentatricopeptide repeat);gene_ontology_id=N.A.;best_blast_hit_tair=AT4G17616.1 Pentatricopeptide repeat (PPR) superfamily protein;best_blast_hit_sprot=sp|B3H672|PP317_ARATH Pentatricopeptide repeat-containing protein At4g17616;best_blast_hit_trembl_plants=tr|K7MLR1|K7MLR1_SOYBN Uncharacterized protein LjG1.1_chr4 PGSB three_prime_UTR 44669943 44670374 . - .
LotjaGi4g1v0194100.1	LotjaGi4g1v0194100	LotjaGi4g1v0194100	LotjaGi4g1v0194100.1.p8																						TRUE	0.99589	17984	778	0.35415	7.2869	1	1	coding	LjG1.1_chr4	44669943	44687926	17984	-			Pentatricopeptide repeat-containing protein;interpro_id=IPR002885 (Pentatricopeptide repeat);gene_ontology_id=N.A.;best_blast_hit_tair=AT4G17616.1 Pentatricopeptide repeat (PPR) superfamily protein;best_blast_hit_sprot=sp|B3H672|PP317_ARATH Pentatricopeptide repeat-containing protein At4g17616;best_blast_hit_trembl_plants=tr|K7MLR1|K7MLR1_SOYBN Uncharacterized protein LjG1.1_chr4 PGSB three_prime_UTR 44669943 44670374 . - .
LotjaGi4g1v0194100.1	LotjaGi4g1v0194100	LotjaGi4g1v0194100	LotjaGi4g1v0194100.1.p5																						TRUE	0.99995	17984	778	0.35415	7.2869	1	1	coding	LjG1.1_chr4	44669943	44687926	17984	-			Pentatricopeptide repeat-containing protein;interpro_id=IPR002885 (Pentatricopeptide repeat);gene_ontology_id=N.A.;best_blast_hit_tair=AT4G17616.1 Pentatricopeptide repeat (PPR) superfamily protein;best_blast_hit_sprot=sp|B3H672|PP317_ARATH Pentatricopeptide repeat-containing protein At4g17616;best_blast_hit_trembl_plants=tr|K7MLR1|K7MLR1_SOYBN Uncharacterized protein LjG1.1_chr4 PGSB three_prime_UTR 44669943 44670374 . - .
LotjaGi4g1v0194100.1	LotjaGi4g1v0194100	LotjaGi4g1v0194100	LotjaGi4g1v0194100.1.p4																						TRUE	0.99998	17984	778	0.35415	7.2869	1	1	coding	LjG1.1_chr4	44669943	44687926	17984	-			Pentatricopeptide repeat-containing protein;interpro_id=IPR002885 (Pentatricopeptide repeat);gene_ontology_id=N.A.;best_blast_hit_tair=AT4G17616.1 Pentatricopeptide repeat (PPR) superfamily protein;best_blast_hit_sprot=sp|B3H672|PP317_ARATH Pentatricopeptide repeat-containing protein At4g17616;best_blast_hit_trembl_plants=tr|K7MLR1|K7MLR1_SOYBN Uncharacterized protein LjG1.1_chr4 PGSB three_prime_UTR 44669943 44670374 . - .
LotjaGi4g1v0194200.1	LotjaGi4g1v0194200	LotjaGi4g1v0194200	LotjaGi4g1v0194200.1.p2																						FALSE	0.70232	6947	214	0.34079	4.58358	1	0.998388	coding	LjG1.1_chr4	44687927	44699748	11822	-		GO:0005509	Calcineurin B-like protein;interpro_id=IPR011992 (EF-hand domain pair);gene_ontology_id=GO:0005509;best_blast_hit_tair=AT4G17615.1 calcineurin B-like protein 1;best_blast_hit_sprot=sp|O81445|CNBL1_ARATH Calcineurin B-like protein 1;best_blast_hit_trembl_plants=tr|I3SVY0|I3SVY0_LOTJA Uncharacterized protein LjG1.1_chr4 PGSB three_prime_UTR 44687927 44688596 . - . , Calcineurin B-like protein;interpro_id=IPR011992 (EF-hand domain pair);gene_ontology_id=GO:0005509;best_blast_hit_tair=AT4G17615.1 calcineurin B-like protein 1;best_blast_hit_sprot=sp|O81445|CNBL1_ARATH Calcineurin B-like protein 1;best_blast_hit_trembl_plants=tr|I3SVY0|I3SVY0_LOTJA Uncharacterized protein LjG1.1_chr4 PGSB exon 44688597 44688660 . - .	Calcineurin B-like protein; TAIR: AT4G17615.1 calcineurin B-like protein 1; Swiss-Prot: sp|O81445|CNBL1_ARATH Calcineurin B-like protein 1; TrEMBL-Plants: tr|I3SVY0|I3SVY0_LOTJA Uncharacterized protein; Found in the gene: LotjaGi4g1v0194200	EF-hand_5, EF-hand_7, PF13202.12, PF13499.12, PF13966.11, zf-RVT
LotjaGi4g1v0194200.1	LotjaGi4g1v0194200	LotjaGi4g1v0194200	LotjaGi4g1v0194200.1.p1																						TRUE	0.9998	6947	214	0.34079	4.58358	1	0.998388	coding	LjG1.1_chr4	44687927	44699748	11822	-		GO:0005509	Calcineurin B-like protein;interpro_id=IPR011992 (EF-hand domain pair);gene_ontology_id=GO:0005509;best_blast_hit_tair=AT4G17615.1 calcineurin B-like protein 1;best_blast_hit_sprot=sp|O81445|CNBL1_ARATH Calcineurin B-like protein 1;best_blast_hit_trembl_plants=tr|I3SVY0|I3SVY0_LOTJA Uncharacterized protein LjG1.1_chr4 PGSB three_prime_UTR 44687927 44688596 . - . , Calcineurin B-like protein;interpro_id=IPR011992 (EF-hand domain pair);gene_ontology_id=GO:0005509;best_blast_hit_tair=AT4G17615.1 calcineurin B-like protein 1;best_blast_hit_sprot=sp|O81445|CNBL1_ARATH Calcineurin B-like protein 1;best_blast_hit_trembl_plants=tr|I3SVY0|I3SVY0_LOTJA Uncharacterized protein LjG1.1_chr4 PGSB exon 44688597 44688660 . - .	Calcineurin B-like protein; TAIR: AT4G17615.1 calcineurin B-like protein 1; Swiss-Prot: sp|O81445|CNBL1_ARATH Calcineurin B-like protein 1; TrEMBL-Plants: tr|I3SVY0|I3SVY0_LOTJA Uncharacterized protein; Found in the gene: LotjaGi4g1v0194200	EF-hand_5, EF-hand_7, PF13202.12, PF13499.12, PF13966.11, zf-RVT
LotjaGi4g1v0194200.1.nasc001	LotjaGi4g1v0194200	LotjaGi4g1v0194200	LotjaGi4g1v0194200.1.nasc001.p1																						FALSE	0.70232	6253	116	0.30824	8.57496	1	0.178022	noncoding	LjG1.1_chr4	44687927	44699748	11822	-		GO:0005509	Calcineurin B-like protein;interpro_id=IPR011992 (EF-hand domain pair);gene_ontology_id=GO:0005509;best_blast_hit_tair=AT4G17615.1 calcineurin B-like protein 1;best_blast_hit_sprot=sp|O81445|CNBL1_ARATH Calcineurin B-like protein 1;best_blast_hit_trembl_plants=tr|I3SVY0|I3SVY0_LOTJA Uncharacterized protein LjG1.1_chr4 PGSB three_prime_UTR 44687927 44688596 . - . , Calcineurin B-like protein;interpro_id=IPR011992 (EF-hand domain pair);gene_ontology_id=GO:0005509;best_blast_hit_tair=AT4G17615.1 calcineurin B-like protein 1;best_blast_hit_sprot=sp|O81445|CNBL1_ARATH Calcineurin B-like protein 1;best_blast_hit_trembl_plants=tr|I3SVY0|I3SVY0_LOTJA Uncharacterized protein LjG1.1_chr4 PGSB exon 44688597 44688660 . - .	Calcineurin B-like protein; TAIR: AT4G17615.1 calcineurin B-like protein 1; Swiss-Prot: sp|O81445|CNBL1_ARATH Calcineurin B-like protein 1; TrEMBL-Plants: tr|I3SVY0|I3SVY0_LOTJA Uncharacterized protein; Found in the gene: LotjaGi4g1v0194200	EF-hand_5, EF-hand_7, PF13202.12, PF13499.12, PF13966.11, zf-RVT
LotjaGi4g1v0194200.1.nasc002	LotjaGi4g1v0194200	LotjaGi4g1v0194200	LotjaGi4g1v0194200.1.nasc002.p1																						FALSE	0.16516	6881	117	0.3	8.89279	1	0.163281	noncoding	LjG1.1_chr4	44687927	44699748	11822	-		GO:0005509	Calcineurin B-like protein;interpro_id=IPR011992 (EF-hand domain pair);gene_ontology_id=GO:0005509;best_blast_hit_tair=AT4G17615.1 calcineurin B-like protein 1;best_blast_hit_sprot=sp|O81445|CNBL1_ARATH Calcineurin B-like protein 1;best_blast_hit_trembl_plants=tr|I3SVY0|I3SVY0_LOTJA Uncharacterized protein LjG1.1_chr4 PGSB three_prime_UTR 44687927 44688596 . - . , Calcineurin B-like protein;interpro_id=IPR011992 (EF-hand domain pair);gene_ontology_id=GO:0005509;best_blast_hit_tair=AT4G17615.1 calcineurin B-like protein 1;best_blast_hit_sprot=sp|O81445|CNBL1_ARATH Calcineurin B-like protein 1;best_blast_hit_trembl_plants=tr|I3SVY0|I3SVY0_LOTJA Uncharacterized protein LjG1.1_chr4 PGSB exon 44688597 44688660 . - .	Calcineurin B-like protein; TAIR: AT4G17615.1 calcineurin B-like protein 1; Swiss-Prot: sp|O81445|CNBL1_ARATH Calcineurin B-like protein 1; TrEMBL-Plants: tr|I3SVY0|I3SVY0_LOTJA Uncharacterized protein; Found in the gene: LotjaGi4g1v0194200	EF-hand_5, EF-hand_7, PF13202.12, PF13499.12, PF13966.11, zf-RVT
LotjaGi4g1v0194200.1.nasc002	LotjaGi4g1v0194200	LotjaGi4g1v0194200	LotjaGi4g1v0194200.1.nasc002.p2																						FALSE	0.70232	6881	117	0.3	8.89279	1	0.163281	noncoding	LjG1.1_chr4	44687927	44699748	11822	-		GO:0005509	Calcineurin B-like protein;interpro_id=IPR011992 (EF-hand domain pair);gene_ontology_id=GO:0005509;best_blast_hit_tair=AT4G17615.1 calcineurin B-like protein 1;best_blast_hit_sprot=sp|O81445|CNBL1_ARATH Calcineurin B-like protein 1;best_blast_hit_trembl_plants=tr|I3SVY0|I3SVY0_LOTJA Uncharacterized protein LjG1.1_chr4 PGSB three_prime_UTR 44687927 44688596 . - . , Calcineurin B-like protein;interpro_id=IPR011992 (EF-hand domain pair);gene_ontology_id=GO:0005509;best_blast_hit_tair=AT4G17615.1 calcineurin B-like protein 1;best_blast_hit_sprot=sp|O81445|CNBL1_ARATH Calcineurin B-like protein 1;best_blast_hit_trembl_plants=tr|I3SVY0|I3SVY0_LOTJA Uncharacterized protein LjG1.1_chr4 PGSB exon 44688597 44688660 . - .	Calcineurin B-like protein; TAIR: AT4G17615.1 calcineurin B-like protein 1; Swiss-Prot: sp|O81445|CNBL1_ARATH Calcineurin B-like protein 1; TrEMBL-Plants: tr|I3SVY0|I3SVY0_LOTJA Uncharacterized protein; Found in the gene: LotjaGi4g1v0194200	EF-hand_5, EF-hand_7, PF13202.12, PF13499.12, PF13966.11, zf-RVT
LotjaGi4g1v0194200.1.nasc003	LotjaGi4g1v0194200	LotjaGi4g1v0194200	LotjaGi4g1v0194200.1.nasc003.p1																						FALSE	0.70232	6290	116	0.30981	8.57496	1	0.181026	noncoding	LjG1.1_chr4	44687927	44699748	11822	-		GO:0005509	Calcineurin B-like protein;interpro_id=IPR011992 (EF-hand domain pair);gene_ontology_id=GO:0005509;best_blast_hit_tair=AT4G17615.1 calcineurin B-like protein 1;best_blast_hit_sprot=sp|O81445|CNBL1_ARATH Calcineurin B-like protein 1;best_blast_hit_trembl_plants=tr|I3SVY0|I3SVY0_LOTJA Uncharacterized protein LjG1.1_chr4 PGSB three_prime_UTR 44687927 44688596 . - . , Calcineurin B-like protein;interpro_id=IPR011992 (EF-hand domain pair);gene_ontology_id=GO:0005509;best_blast_hit_tair=AT4G17615.1 calcineurin B-like protein 1;best_blast_hit_sprot=sp|O81445|CNBL1_ARATH Calcineurin B-like protein 1;best_blast_hit_trembl_plants=tr|I3SVY0|I3SVY0_LOTJA Uncharacterized protein LjG1.1_chr4 PGSB exon 44688597 44688660 . - .	Calcineurin B-like protein; TAIR: AT4G17615.1 calcineurin B-like protein 1; Swiss-Prot: sp|O81445|CNBL1_ARATH Calcineurin B-like protein 1; TrEMBL-Plants: tr|I3SVY0|I3SVY0_LOTJA Uncharacterized protein; Found in the gene: LotjaGi4g1v0194200	EF-hand_5, EF-hand_7, PF13202.12, PF13499.12, PF13966.11, zf-RVT
LotjaGi4g1v0194200.1.nasc004	LotjaGi4g1v0194200	LotjaGi4g1v0194200	LotjaGi4g1v0194200.1.nasc004.p1																						FALSE	0.70232	6676	116	0.31209	8.57496	1	0.185558	noncoding	LjG1.1_chr4	44687927	44699748	11822	-		GO:0005509	Calcineurin B-like protein;interpro_id=IPR011992 (EF-hand domain pair);gene_ontology_id=GO:0005509;best_blast_hit_tair=AT4G17615.1 calcineurin B-like protein 1;best_blast_hit_sprot=sp|O81445|CNBL1_ARATH Calcineurin B-like protein 1;best_blast_hit_trembl_plants=tr|I3SVY0|I3SVY0_LOTJA Uncharacterized protein LjG1.1_chr4 PGSB three_prime_UTR 44687927 44688596 . - . , Calcineurin B-like protein;interpro_id=IPR011992 (EF-hand domain pair);gene_ontology_id=GO:0005509;best_blast_hit_tair=AT4G17615.1 calcineurin B-like protein 1;best_blast_hit_sprot=sp|O81445|CNBL1_ARATH Calcineurin B-like protein 1;best_blast_hit_trembl_plants=tr|I3SVY0|I3SVY0_LOTJA Uncharacterized protein LjG1.1_chr4 PGSB exon 44688597 44688660 . - .	Calcineurin B-like protein; TAIR: AT4G17615.1 calcineurin B-like protein 1; Swiss-Prot: sp|O81445|CNBL1_ARATH Calcineurin B-like protein 1; TrEMBL-Plants: tr|I3SVY0|I3SVY0_LOTJA Uncharacterized protein; Found in the gene: LotjaGi4g1v0194200	EF-hand_5, EF-hand_7, PF13202.12, PF13499.12, PF13966.11, zf-RVT
LotjaGi4g1v0194200.1.nasc005	LotjaGi4g1v0194200	LotjaGi4g1v0194200	LotjaGi4g1v0194200.1.nasc005.p2																						FALSE	0.70232	6061	117	0.30981	5.83477	1	0.372406	noncoding	LjG1.1_chr4	44687927	44699748	11822	-		GO:0005509	Calcineurin B-like protein;interpro_id=IPR011992 (EF-hand domain pair);gene_ontology_id=GO:0005509;best_blast_hit_tair=AT4G17615.1 calcineurin B-like protein 1;best_blast_hit_sprot=sp|O81445|CNBL1_ARATH Calcineurin B-like protein 1;best_blast_hit_trembl_plants=tr|I3SVY0|I3SVY0_LOTJA Uncharacterized protein LjG1.1_chr4 PGSB three_prime_UTR 44687927 44688596 . - . , Calcineurin B-like protein;interpro_id=IPR011992 (EF-hand domain pair);gene_ontology_id=GO:0005509;best_blast_hit_tair=AT4G17615.1 calcineurin B-like protein 1;best_blast_hit_sprot=sp|O81445|CNBL1_ARATH Calcineurin B-like protein 1;best_blast_hit_trembl_plants=tr|I3SVY0|I3SVY0_LOTJA Uncharacterized protein LjG1.1_chr4 PGSB exon 44688597 44688660 . - .	Calcineurin B-like protein; TAIR: AT4G17615.1 calcineurin B-like protein 1; Swiss-Prot: sp|O81445|CNBL1_ARATH Calcineurin B-like protein 1; TrEMBL-Plants: tr|I3SVY0|I3SVY0_LOTJA Uncharacterized protein; Found in the gene: LotjaGi4g1v0194200	EF-hand_5, EF-hand_7, PF13202.12, PF13499.12, PF13966.11, zf-RVT
LotjaGi4g1v0194200.1.nasc005	LotjaGi4g1v0194200	LotjaGi4g1v0194200	LotjaGi4g1v0194200.1.nasc005.p1																						TRUE	0.99584	6061	117	0.30981	5.83477	1	0.372406	noncoding	LjG1.1_chr4	44687927	44699748	11822	-		GO:0005509	Calcineurin B-like protein;interpro_id=IPR011992 (EF-hand domain pair);gene_ontology_id=GO:0005509;best_blast_hit_tair=AT4G17615.1 calcineurin B-like protein 1;best_blast_hit_sprot=sp|O81445|CNBL1_ARATH Calcineurin B-like protein 1;best_blast_hit_trembl_plants=tr|I3SVY0|I3SVY0_LOTJA Uncharacterized protein LjG1.1_chr4 PGSB three_prime_UTR 44687927 44688596 . - . , Calcineurin B-like protein;interpro_id=IPR011992 (EF-hand domain pair);gene_ontology_id=GO:0005509;best_blast_hit_tair=AT4G17615.1 calcineurin B-like protein 1;best_blast_hit_sprot=sp|O81445|CNBL1_ARATH Calcineurin B-like protein 1;best_blast_hit_trembl_plants=tr|I3SVY0|I3SVY0_LOTJA Uncharacterized protein LjG1.1_chr4 PGSB exon 44688597 44688660 . - .	Calcineurin B-like protein; TAIR: AT4G17615.1 calcineurin B-like protein 1; Swiss-Prot: sp|O81445|CNBL1_ARATH Calcineurin B-like protein 1; TrEMBL-Plants: tr|I3SVY0|I3SVY0_LOTJA Uncharacterized protein; Found in the gene: LotjaGi4g1v0194200	EF-hand_5, EF-hand_7, PF13202.12, PF13499.12, PF13966.11, zf-RVT
LotjaGi4g1v0194200.1.nasc006	LotjaGi4g1v0194200	LotjaGi4g1v0194200	LotjaGi4g1v0194200.1.nasc006.p1																						TRUE	0.99847	6223	147	0.31209	6.73919	1	0.615162	coding	LjG1.1_chr4	44687927	44699748	11822	-		GO:0005509	Calcineurin B-like protein;interpro_id=IPR011992 (EF-hand domain pair);gene_ontology_id=GO:0005509;best_blast_hit_tair=AT4G17615.1 calcineurin B-like protein 1;best_blast_hit_sprot=sp|O81445|CNBL1_ARATH Calcineurin B-like protein 1;best_blast_hit_trembl_plants=tr|I3SVY0|I3SVY0_LOTJA Uncharacterized protein LjG1.1_chr4 PGSB three_prime_UTR 44687927 44688596 . - . , Calcineurin B-like protein;interpro_id=IPR011992 (EF-hand domain pair);gene_ontology_id=GO:0005509;best_blast_hit_tair=AT4G17615.1 calcineurin B-like protein 1;best_blast_hit_sprot=sp|O81445|CNBL1_ARATH Calcineurin B-like protein 1;best_blast_hit_trembl_plants=tr|I3SVY0|I3SVY0_LOTJA Uncharacterized protein LjG1.1_chr4 PGSB exon 44688597 44688660 . - .	Calcineurin B-like protein; TAIR: AT4G17615.1 calcineurin B-like protein 1; Swiss-Prot: sp|O81445|CNBL1_ARATH Calcineurin B-like protein 1; TrEMBL-Plants: tr|I3SVY0|I3SVY0_LOTJA Uncharacterized protein; Found in the gene: LotjaGi4g1v0194200	EF-hand_5, EF-hand_7, PF13202.12, PF13499.12, PF13966.11, zf-RVT
LotjaGi4g1v0194200.1.nasc006	LotjaGi4g1v0194200	LotjaGi4g1v0194200	LotjaGi4g1v0194200.1.nasc006.p2																						FALSE	0.70232	6223	147	0.31209	6.73919	1	0.615162	coding	LjG1.1_chr4	44687927	44699748	11822	-		GO:0005509	Calcineurin B-like protein;interpro_id=IPR011992 (EF-hand domain pair);gene_ontology_id=GO:0005509;best_blast_hit_tair=AT4G17615.1 calcineurin B-like protein 1;best_blast_hit_sprot=sp|O81445|CNBL1_ARATH Calcineurin B-like protein 1;best_blast_hit_trembl_plants=tr|I3SVY0|I3SVY0_LOTJA Uncharacterized protein LjG1.1_chr4 PGSB three_prime_UTR 44687927 44688596 . - . , Calcineurin B-like protein;interpro_id=IPR011992 (EF-hand domain pair);gene_ontology_id=GO:0005509;best_blast_hit_tair=AT4G17615.1 calcineurin B-like protein 1;best_blast_hit_sprot=sp|O81445|CNBL1_ARATH Calcineurin B-like protein 1;best_blast_hit_trembl_plants=tr|I3SVY0|I3SVY0_LOTJA Uncharacterized protein LjG1.1_chr4 PGSB exon 44688597 44688660 . - .	Calcineurin B-like protein; TAIR: AT4G17615.1 calcineurin B-like protein 1; Swiss-Prot: sp|O81445|CNBL1_ARATH Calcineurin B-like protein 1; TrEMBL-Plants: tr|I3SVY0|I3SVY0_LOTJA Uncharacterized protein; Found in the gene: LotjaGi4g1v0194200	EF-hand_5, EF-hand_7, PF13202.12, PF13499.12, PF13966.11, zf-RVT
LotjaGi4g1v0194200.1.nasc007	LotjaGi4g1v0194200	LotjaGi4g1v0194200	LotjaGi4g1v0194200.1.nasc007.p1																						TRUE	0.9995	7427	161	0.33851	4.75006	1	0.954823	coding	LjG1.1_chr4	44687927	44699748	11822	-		GO:0005509	Calcineurin B-like protein;interpro_id=IPR011992 (EF-hand domain pair);gene_ontology_id=GO:0005509;best_blast_hit_tair=AT4G17615.1 calcineurin B-like protein 1;best_blast_hit_sprot=sp|O81445|CNBL1_ARATH Calcineurin B-like protein 1;best_blast_hit_trembl_plants=tr|I3SVY0|I3SVY0_LOTJA Uncharacterized protein LjG1.1_chr4 PGSB three_prime_UTR 44687927 44688596 . - . , Calcineurin B-like protein;interpro_id=IPR011992 (EF-hand domain pair);gene_ontology_id=GO:0005509;best_blast_hit_tair=AT4G17615.1 calcineurin B-like protein 1;best_blast_hit_sprot=sp|O81445|CNBL1_ARATH Calcineurin B-like protein 1;best_blast_hit_trembl_plants=tr|I3SVY0|I3SVY0_LOTJA Uncharacterized protein LjG1.1_chr4 PGSB exon 44688597 44688660 . - .	Calcineurin B-like protein; TAIR: AT4G17615.1 calcineurin B-like protein 1; Swiss-Prot: sp|O81445|CNBL1_ARATH Calcineurin B-like protein 1; TrEMBL-Plants: tr|I3SVY0|I3SVY0_LOTJA Uncharacterized protein; Found in the gene: LotjaGi4g1v0194200	EF-hand_5, EF-hand_7, PF13202.12, PF13499.12, PF13966.11, zf-RVT
LotjaGi4g1v0194200.1.nasc007	LotjaGi4g1v0194200	LotjaGi4g1v0194200	LotjaGi4g1v0194200.1.nasc007.p2																						FALSE	0.70232	7427	161	0.33851	4.75006	1	0.954823	coding	LjG1.1_chr4	44687927	44699748	11822	-		GO:0005509	Calcineurin B-like protein;interpro_id=IPR011992 (EF-hand domain pair);gene_ontology_id=GO:0005509;best_blast_hit_tair=AT4G17615.1 calcineurin B-like protein 1;best_blast_hit_sprot=sp|O81445|CNBL1_ARATH Calcineurin B-like protein 1;best_blast_hit_trembl_plants=tr|I3SVY0|I3SVY0_LOTJA Uncharacterized protein LjG1.1_chr4 PGSB three_prime_UTR 44687927 44688596 . - . , Calcineurin B-like protein;interpro_id=IPR011992 (EF-hand domain pair);gene_ontology_id=GO:0005509;best_blast_hit_tair=AT4G17615.1 calcineurin B-like protein 1;best_blast_hit_sprot=sp|O81445|CNBL1_ARATH Calcineurin B-like protein 1;best_blast_hit_trembl_plants=tr|I3SVY0|I3SVY0_LOTJA Uncharacterized protein LjG1.1_chr4 PGSB exon 44688597 44688660 . - .	Calcineurin B-like protein; TAIR: AT4G17615.1 calcineurin B-like protein 1; Swiss-Prot: sp|O81445|CNBL1_ARATH Calcineurin B-like protein 1; TrEMBL-Plants: tr|I3SVY0|I3SVY0_LOTJA Uncharacterized protein; Found in the gene: LotjaGi4g1v0194200	EF-hand_5, EF-hand_7, PF13202.12, PF13499.12, PF13966.11, zf-RVT
LotjaGi4g1v0194200.1.nasc008	LotjaGi4g1v0194200	LotjaGi4g1v0194200	LotjaGi4g1v0194200.1.nasc008.p1																						TRUE	0.99979	6313	196	0.34079	4.71618	1	0.994658	coding	LjG1.1_chr4	44687927	44699748	11822	-		GO:0005509	Calcineurin B-like protein;interpro_id=IPR011992 (EF-hand domain pair);gene_ontology_id=GO:0005509;best_blast_hit_tair=AT4G17615.1 calcineurin B-like protein 1;best_blast_hit_sprot=sp|O81445|CNBL1_ARATH Calcineurin B-like protein 1;best_blast_hit_trembl_plants=tr|I3SVY0|I3SVY0_LOTJA Uncharacterized protein LjG1.1_chr4 PGSB three_prime_UTR 44687927 44688596 . - . , Calcineurin B-like protein;interpro_id=IPR011992 (EF-hand domain pair);gene_ontology_id=GO:0005509;best_blast_hit_tair=AT4G17615.1 calcineurin B-like protein 1;best_blast_hit_sprot=sp|O81445|CNBL1_ARATH Calcineurin B-like protein 1;best_blast_hit_trembl_plants=tr|I3SVY0|I3SVY0_LOTJA Uncharacterized protein LjG1.1_chr4 PGSB exon 44688597 44688660 . - .	Calcineurin B-like protein; TAIR: AT4G17615.1 calcineurin B-like protein 1; Swiss-Prot: sp|O81445|CNBL1_ARATH Calcineurin B-like protein 1; TrEMBL-Plants: tr|I3SVY0|I3SVY0_LOTJA Uncharacterized protein; Found in the gene: LotjaGi4g1v0194200	EF-hand_5, EF-hand_7, PF13202.12, PF13499.12, PF13966.11, zf-RVT
LotjaGi4g1v0194200.1.nasc008	LotjaGi4g1v0194200	LotjaGi4g1v0194200	LotjaGi4g1v0194200.1.nasc008.p2																						FALSE	0.70232	6313	196	0.34079	4.71618	1	0.994658	coding	LjG1.1_chr4	44687927	44699748	11822	-		GO:0005509	Calcineurin B-like protein;interpro_id=IPR011992 (EF-hand domain pair);gene_ontology_id=GO:0005509;best_blast_hit_tair=AT4G17615.1 calcineurin B-like protein 1;best_blast_hit_sprot=sp|O81445|CNBL1_ARATH Calcineurin B-like protein 1;best_blast_hit_trembl_plants=tr|I3SVY0|I3SVY0_LOTJA Uncharacterized protein LjG1.1_chr4 PGSB three_prime_UTR 44687927 44688596 . - . , Calcineurin B-like protein;interpro_id=IPR011992 (EF-hand domain pair);gene_ontology_id=GO:0005509;best_blast_hit_tair=AT4G17615.1 calcineurin B-like protein 1;best_blast_hit_sprot=sp|O81445|CNBL1_ARATH Calcineurin B-like protein 1;best_blast_hit_trembl_plants=tr|I3SVY0|I3SVY0_LOTJA Uncharacterized protein LjG1.1_chr4 PGSB exon 44688597 44688660 . - .	Calcineurin B-like protein; TAIR: AT4G17615.1 calcineurin B-like protein 1; Swiss-Prot: sp|O81445|CNBL1_ARATH Calcineurin B-like protein 1; TrEMBL-Plants: tr|I3SVY0|I3SVY0_LOTJA Uncharacterized protein; Found in the gene: LotjaGi4g1v0194200	EF-hand_5, EF-hand_7, PF13202.12, PF13499.12, PF13966.11, zf-RVT
LotjaGi4g1v0194200.2	LotjaGi4g1v0194200	LotjaGi4g1v0194200																									258	83	0.49065	4.13307	1	0.412435	noncoding	LjG1.1_chr4	44687927	44699748	11822	-		GO:0005509	Calcineurin B-like protein;interpro_id=IPR011992 (EF-hand domain pair);gene_ontology_id=GO:0005509;best_blast_hit_tair=AT4G17615.1 calcineurin B-like protein 1;best_blast_hit_sprot=sp|O81445|CNBL1_ARATH Calcineurin B-like protein 1;best_blast_hit_trembl_plants=tr|I3SVY0|I3SVY0_LOTJA Uncharacterized protein LjG1.1_chr4 PGSB three_prime_UTR 44687927 44688596 . - . , Calcineurin B-like protein;interpro_id=IPR011992 (EF-hand domain pair);gene_ontology_id=GO:0005509;best_blast_hit_tair=AT4G17615.1 calcineurin B-like protein 1;best_blast_hit_sprot=sp|O81445|CNBL1_ARATH Calcineurin B-like protein 1;best_blast_hit_trembl_plants=tr|I3SVY0|I3SVY0_LOTJA Uncharacterized protein LjG1.1_chr4 PGSB exon 44688597 44688660 . - .	Calcineurin B-like protein; TAIR: AT4G17615.1 calcineurin B-like protein 1; Swiss-Prot: sp|O81445|CNBL1_ARATH Calcineurin B-like protein 1; TrEMBL-Plants: tr|I3SVY0|I3SVY0_LOTJA Uncharacterized protein; Found in the gene: LotjaGi4g1v0194200	EF-hand_5, EF-hand_7, PF13202.12, PF13499.12, PF13966.11, zf-RVT
LotjaGi4g1v0194200.2.nasc001	LotjaGi4g1v0194200	LotjaGi4g1v0194200																									1408	58	0.30952	10.86	1	0.0330905	noncoding	LjG1.1_chr4	44687927	44699748	11822	-		GO:0005509	Calcineurin B-like protein;interpro_id=IPR011992 (EF-hand domain pair);gene_ontology_id=GO:0005509;best_blast_hit_tair=AT4G17615.1 calcineurin B-like protein 1;best_blast_hit_sprot=sp|O81445|CNBL1_ARATH Calcineurin B-like protein 1;best_blast_hit_trembl_plants=tr|I3SVY0|I3SVY0_LOTJA Uncharacterized protein LjG1.1_chr4 PGSB three_prime_UTR 44687927 44688596 . - . , Calcineurin B-like protein;interpro_id=IPR011992 (EF-hand domain pair);gene_ontology_id=GO:0005509;best_blast_hit_tair=AT4G17615.1 calcineurin B-like protein 1;best_blast_hit_sprot=sp|O81445|CNBL1_ARATH Calcineurin B-like protein 1;best_blast_hit_trembl_plants=tr|I3SVY0|I3SVY0_LOTJA Uncharacterized protein LjG1.1_chr4 PGSB exon 44688597 44688660 . - .	Calcineurin B-like protein; TAIR: AT4G17615.1 calcineurin B-like protein 1; Swiss-Prot: sp|O81445|CNBL1_ARATH Calcineurin B-like protein 1; TrEMBL-Plants: tr|I3SVY0|I3SVY0_LOTJA Uncharacterized protein; Found in the gene: LotjaGi4g1v0194200	EF-hand_5, EF-hand_7, PF13202.12, PF13499.12, PF13966.11, zf-RVT
LotjaGi4g1v0194200.2.nasc002	LotjaGi4g1v0194200	LotjaGi4g1v0194200																									294	65	0.45805	4.32473	1	0.229369	noncoding	LjG1.1_chr4	44687927	44699748	11822	-		GO:0005509	Calcineurin B-like protein;interpro_id=IPR011992 (EF-hand domain pair);gene_ontology_id=GO:0005509;best_blast_hit_tair=AT4G17615.1 calcineurin B-like protein 1;best_blast_hit_sprot=sp|O81445|CNBL1_ARATH Calcineurin B-like protein 1;best_blast_hit_trembl_plants=tr|I3SVY0|I3SVY0_LOTJA Uncharacterized protein LjG1.1_chr4 PGSB three_prime_UTR 44687927 44688596 . - . , Calcineurin B-like protein;interpro_id=IPR011992 (EF-hand domain pair);gene_ontology_id=GO:0005509;best_blast_hit_tair=AT4G17615.1 calcineurin B-like protein 1;best_blast_hit_sprot=sp|O81445|CNBL1_ARATH Calcineurin B-like protein 1;best_blast_hit_trembl_plants=tr|I3SVY0|I3SVY0_LOTJA Uncharacterized protein LjG1.1_chr4 PGSB exon 44688597 44688660 . - .	Calcineurin B-like protein; TAIR: AT4G17615.1 calcineurin B-like protein 1; Swiss-Prot: sp|O81445|CNBL1_ARATH Calcineurin B-like protein 1; TrEMBL-Plants: tr|I3SVY0|I3SVY0_LOTJA Uncharacterized protein; Found in the gene: LotjaGi4g1v0194200	EF-hand_5, EF-hand_7, PF13202.12, PF13499.12, PF13966.11, zf-RVT
LotjaGi4g1v0194300.1	LotjaGi4g1v0194300	LotjaGi4g1v0194300	LotjaGi4g1v0194300.1.p1																						TRUE	0.99713	2372	338	0.43342	5.47856	1	1	coding	LjG1.1_chr4	44725841	44731401	5561	+		GO:0000166, GO:0004672, GO:0004674, GO:0005524, GO:0006468, GO:0016301, GO:0016310	Protein kinase;interpro_id=IPR011009 (Protein kinase-like domain);gene_ontology_id=GO:0000166, GO:0004672, GO:0004674, GO:0005524, GO:0006468, GO:0016301, GO:0016310;best_blast_hit_tair=AT4G33950.1 Protein kinase superfamily protein;best_blast_hit_sprot=sp|A2ZAB5|SAPK3_ORYSI Serine/threonine-protein kinase SAPK3;best_blast_hit_trembl_plants=tr|I3SJ07|I3SJ07_LOTJA Uncharacterized protein LjG1.1_chr4 PGSB five_prime_UTR 44725841 44726166 . + .	Protein kinase; TAIR: AT4G33950.1 Protein kinase superfamily protein; Swiss-Prot: sp|A2ZAB5|SAPK3_ORYSI Serine/threonine-protein kinase SAPK3; TrEMBL-Plants: tr|I3SJ07|I3SJ07_LOTJA Uncharacterized protein; Found in the gene: LotjaGi4g1v0194300	PF00069.31, Pkinase
LotjaGi4g1v0194300.1.nasc001	LotjaGi4g1v0194300	LotjaGi4g1v0194300																									1554	86	0.29764	9.41537	1	0.0611172	noncoding	LjG1.1_chr4	44725841	44731401	5561	+		GO:0000166, GO:0004672, GO:0004674, GO:0005524, GO:0006468, GO:0016301, GO:0016310	Protein kinase;interpro_id=IPR011009 (Protein kinase-like domain);gene_ontology_id=GO:0000166, GO:0004672, GO:0004674, GO:0005524, GO:0006468, GO:0016301, GO:0016310;best_blast_hit_tair=AT4G33950.1 Protein kinase superfamily protein;best_blast_hit_sprot=sp|A2ZAB5|SAPK3_ORYSI Serine/threonine-protein kinase SAPK3;best_blast_hit_trembl_plants=tr|I3SJ07|I3SJ07_LOTJA Uncharacterized protein LjG1.1_chr4 PGSB five_prime_UTR 44725841 44726166 . + .	Protein kinase; TAIR: AT4G33950.1 Protein kinase superfamily protein; Swiss-Prot: sp|A2ZAB5|SAPK3_ORYSI Serine/threonine-protein kinase SAPK3; TrEMBL-Plants: tr|I3SJ07|I3SJ07_LOTJA Uncharacterized protein; Found in the gene: LotjaGi4g1v0194300	PF00069.31, Pkinase
LotjaGi4g1v0194300.1.nasc002	LotjaGi4g1v0194300	LotjaGi4g1v0194300																									1676	79	0.36985	9.79605	1	0.0945307	noncoding	LjG1.1_chr4	44725841	44731401	5561	+		GO:0000166, GO:0004672, GO:0004674, GO:0005524, GO:0006468, GO:0016301, GO:0016310	Protein kinase;interpro_id=IPR011009 (Protein kinase-like domain);gene_ontology_id=GO:0000166, GO:0004672, GO:0004674, GO:0005524, GO:0006468, GO:0016301, GO:0016310;best_blast_hit_tair=AT4G33950.1 Protein kinase superfamily protein;best_blast_hit_sprot=sp|A2ZAB5|SAPK3_ORYSI Serine/threonine-protein kinase SAPK3;best_blast_hit_trembl_plants=tr|I3SJ07|I3SJ07_LOTJA Uncharacterized protein LjG1.1_chr4 PGSB five_prime_UTR 44725841 44726166 . + .	Protein kinase; TAIR: AT4G33950.1 Protein kinase superfamily protein; Swiss-Prot: sp|A2ZAB5|SAPK3_ORYSI Serine/threonine-protein kinase SAPK3; TrEMBL-Plants: tr|I3SJ07|I3SJ07_LOTJA Uncharacterized protein; Found in the gene: LotjaGi4g1v0194300	PF00069.31, Pkinase
LotjaGi4g1v0194300.1.nasc003	LotjaGi4g1v0194300	LotjaGi4g1v0194300	LotjaGi4g1v0194300.1.nasc003.p1																						TRUE	0.99799	778	109	0.44311	5.93987	1	0.68781	coding	LjG1.1_chr4	44725841	44731401	5561	+		GO:0000166, GO:0004672, GO:0004674, GO:0005524, GO:0006468, GO:0016301, GO:0016310	Protein kinase;interpro_id=IPR011009 (Protein kinase-like domain);gene_ontology_id=GO:0000166, GO:0004672, GO:0004674, GO:0005524, GO:0006468, GO:0016301, GO:0016310;best_blast_hit_tair=AT4G33950.1 Protein kinase superfamily protein;best_blast_hit_sprot=sp|A2ZAB5|SAPK3_ORYSI Serine/threonine-protein kinase SAPK3;best_blast_hit_trembl_plants=tr|I3SJ07|I3SJ07_LOTJA Uncharacterized protein LjG1.1_chr4 PGSB five_prime_UTR 44725841 44726166 . + .	Protein kinase; TAIR: AT4G33950.1 Protein kinase superfamily protein; Swiss-Prot: sp|A2ZAB5|SAPK3_ORYSI Serine/threonine-protein kinase SAPK3; TrEMBL-Plants: tr|I3SJ07|I3SJ07_LOTJA Uncharacterized protein; Found in the gene: LotjaGi4g1v0194300	PF00069.31, Pkinase
LotjaGi4g1v0194300.1.nasc004	LotjaGi4g1v0194300	LotjaGi4g1v0194300																									760	144	0.44593	7.58018	-1	0.1077	noncoding	LjG1.1_chr4	44725841	44731401	5561	+		GO:0000166, GO:0004672, GO:0004674, GO:0005524, GO:0006468, GO:0016301, GO:0016310	Protein kinase;interpro_id=IPR011009 (Protein kinase-like domain);gene_ontology_id=GO:0000166, GO:0004672, GO:0004674, GO:0005524, GO:0006468, GO:0016301, GO:0016310;best_blast_hit_tair=AT4G33950.1 Protein kinase superfamily protein;best_blast_hit_sprot=sp|A2ZAB5|SAPK3_ORYSI Serine/threonine-protein kinase SAPK3;best_blast_hit_trembl_plants=tr|I3SJ07|I3SJ07_LOTJA Uncharacterized protein LjG1.1_chr4 PGSB five_prime_UTR 44725841 44726166 . + .	Protein kinase; TAIR: AT4G33950.1 Protein kinase superfamily protein; Swiss-Prot: sp|A2ZAB5|SAPK3_ORYSI Serine/threonine-protein kinase SAPK3; TrEMBL-Plants: tr|I3SJ07|I3SJ07_LOTJA Uncharacterized protein; Found in the gene: LotjaGi4g1v0194300	PF00069.31, Pkinase
LotjaGi4g1v0194300.1.nasc005	LotjaGi4g1v0194300	LotjaGi4g1v0194300																									883	185	0.44852	6.59534	-1	0.178179	noncoding	LjG1.1_chr4	44725841	44731401	5561	+		GO:0000166, GO:0004672, GO:0004674, GO:0005524, GO:0006468, GO:0016301, GO:0016310	Protein kinase;interpro_id=IPR011009 (Protein kinase-like domain);gene_ontology_id=GO:0000166, GO:0004672, GO:0004674, GO:0005524, GO:0006468, GO:0016301, GO:0016310;best_blast_hit_tair=AT4G33950.1 Protein kinase superfamily protein;best_blast_hit_sprot=sp|A2ZAB5|SAPK3_ORYSI Serine/threonine-protein kinase SAPK3;best_blast_hit_trembl_plants=tr|I3SJ07|I3SJ07_LOTJA Uncharacterized protein LjG1.1_chr4 PGSB five_prime_UTR 44725841 44726166 . + .	Protein kinase; TAIR: AT4G33950.1 Protein kinase superfamily protein; Swiss-Prot: sp|A2ZAB5|SAPK3_ORYSI Serine/threonine-protein kinase SAPK3; TrEMBL-Plants: tr|I3SJ07|I3SJ07_LOTJA Uncharacterized protein; Found in the gene: LotjaGi4g1v0194300	PF00069.31, Pkinase
LotjaGi4g1v0194300.1.nasc006	LotjaGi4g1v0194300	LotjaGi4g1v0194300	LotjaGi4g1v0194300.1.nasc006.p1																						TRUE	0.98621	980	201	0.44824	7.68551	1	0.997816	coding	LjG1.1_chr4	44725841	44731401	5561	+		GO:0000166, GO:0004672, GO:0004674, GO:0005524, GO:0006468, GO:0016301, GO:0016310	Protein kinase;interpro_id=IPR011009 (Protein kinase-like domain);gene_ontology_id=GO:0000166, GO:0004672, GO:0004674, GO:0005524, GO:0006468, GO:0016301, GO:0016310;best_blast_hit_tair=AT4G33950.1 Protein kinase superfamily protein;best_blast_hit_sprot=sp|A2ZAB5|SAPK3_ORYSI Serine/threonine-protein kinase SAPK3;best_blast_hit_trembl_plants=tr|I3SJ07|I3SJ07_LOTJA Uncharacterized protein LjG1.1_chr4 PGSB five_prime_UTR 44725841 44726166 . + .	Protein kinase; TAIR: AT4G33950.1 Protein kinase superfamily protein; Swiss-Prot: sp|A2ZAB5|SAPK3_ORYSI Serine/threonine-protein kinase SAPK3; TrEMBL-Plants: tr|I3SJ07|I3SJ07_LOTJA Uncharacterized protein; Found in the gene: LotjaGi4g1v0194300	PF00069.31, Pkinase
LotjaGi4g1v0194300.1.nasc007	LotjaGi4g1v0194300	LotjaGi4g1v0194300	LotjaGi4g1v0194300.1.nasc007.p1																						TRUE	0.99013	1055	227	0.44824	7.64828	1	0.999566	coding	LjG1.1_chr4	44725841	44731401	5561	+		GO:0000166, GO:0004672, GO:0004674, GO:0005524, GO:0006468, GO:0016301, GO:0016310	Protein kinase;interpro_id=IPR011009 (Protein kinase-like domain);gene_ontology_id=GO:0000166, GO:0004672, GO:0004674, GO:0005524, GO:0006468, GO:0016301, GO:0016310;best_blast_hit_tair=AT4G33950.1 Protein kinase superfamily protein;best_blast_hit_sprot=sp|A2ZAB5|SAPK3_ORYSI Serine/threonine-protein kinase SAPK3;best_blast_hit_trembl_plants=tr|I3SJ07|I3SJ07_LOTJA Uncharacterized protein LjG1.1_chr4 PGSB five_prime_UTR 44725841 44726166 . + .	Protein kinase; TAIR: AT4G33950.1 Protein kinase superfamily protein; Swiss-Prot: sp|A2ZAB5|SAPK3_ORYSI Serine/threonine-protein kinase SAPK3; TrEMBL-Plants: tr|I3SJ07|I3SJ07_LOTJA Uncharacterized protein; Found in the gene: LotjaGi4g1v0194300	PF00069.31, Pkinase
LotjaGi4g1v0194300.1.nasc008	LotjaGi4g1v0194300	LotjaGi4g1v0194300	LotjaGi4g1v0194300.1.nasc008.p1																						TRUE	0.99227	1462	269	0.44675	8.08751	1	0.999958	coding	LjG1.1_chr4	44725841	44731401	5561	+		GO:0000166, GO:0004672, GO:0004674, GO:0005524, GO:0006468, GO:0016301, GO:0016310	Protein kinase;interpro_id=IPR011009 (Protein kinase-like domain);gene_ontology_id=GO:0000166, GO:0004672, GO:0004674, GO:0005524, GO:0006468, GO:0016301, GO:0016310;best_blast_hit_tair=AT4G33950.1 Protein kinase superfamily protein;best_blast_hit_sprot=sp|A2ZAB5|SAPK3_ORYSI Serine/threonine-protein kinase SAPK3;best_blast_hit_trembl_plants=tr|I3SJ07|I3SJ07_LOTJA Uncharacterized protein LjG1.1_chr4 PGSB five_prime_UTR 44725841 44726166 . + .	Protein kinase; TAIR: AT4G33950.1 Protein kinase superfamily protein; Swiss-Prot: sp|A2ZAB5|SAPK3_ORYSI Serine/threonine-protein kinase SAPK3; TrEMBL-Plants: tr|I3SJ07|I3SJ07_LOTJA Uncharacterized protein; Found in the gene: LotjaGi4g1v0194300	PF00069.31, Pkinase
LotjaGi4g1v0194400.1	LotjaGi4g1v0194400	LotjaGi4g1v0194400	LotjaGi4g1v0194400.1.p3																						TRUE	0.99285	27059	586	0.29676	8.52564	1	1	coding	LjG1.1_chr4	44742673	44772163	29491	-		GO:0016020, GO:0016021, GO:0022857, GO:0055085	Cationic amino acid transporter;interpro_id=IPR002293 (Amino acid/polyamine transporter I), IPR029485 (Cationic amino acid transporter%2C C-terminal);gene_ontology_id=GO:0016020, GO:0016021, GO:0022857, GO:0055085;best_blast_hit_tair=AT5G04770.1 cationic amino acid transporter 6;best_blast_hit_sprot=sp|Q9LZ20|CAAT6_ARATH Cationic amino acid transporter 6, chloroplastic;best_blast_hit_trembl_plants=tr|A0A0S3R5M3|A0A0S3R5M3_PHAAN Uncharacterized protein LjG1.1_chr4 PGSB three_prime_UTR 44742673 44744782 . - . , Cationic amino acid transporter;interpro_id=IPR002293 (Amino acid/polyamine transporter I);gene_ontology_id=GO:0016020, GO:0016021, GO:0022857, GO:0055085;best_blast_hit_tair=AT5G04770.2 cationic amino acid transporter 6;best_blast_hit_sprot=sp|Q9LZ20|CAAT6_ARATH Cationic amino acid transporter 6, chloroplastic;best_blast_hit_trembl_plants=tr|K7KN88|K7KN88_SOYBN Uncharacterized protein LjG1.1_chr4 PGSB three_prime_UTR 44744430 44747299 . - .	Cationic amino acid transporter; TAIR: AT5G04770.1 cationic amino acid transporter 6; Swiss-Prot: sp|Q9LZ20|CAAT6_ARATH Cationic amino acid transporter 6, chloroplastic; TrEMBL-Plants: tr|A0A0S3R5M3|A0A0S3R5M3_PHAAN Uncharacterized protein; Found in the gene: LotjaGi4g1v0194400, Cationic amino acid transporter; TAIR: AT5G04770.2 cationic amino acid transporter 6; Swiss-Prot: sp|Q9LZ20|CAAT6_ARATH Cationic amino acid transporter 6, chloroplastic; TrEMBL-Plants: tr|K7KN88|K7KN88_SOYBN Uncharacterized protein; Found in the gene: LotjaGi4g1v0194400
LotjaGi4g1v0194400.1	LotjaGi4g1v0194400	LotjaGi4g1v0194400	LotjaGi4g1v0194400.1.p4																						FALSE	0.04678	27059	586	0.29676	8.52564	1	1	coding	LjG1.1_chr4	44742673	44772163	29491	-		GO:0016020, GO:0016021, GO:0022857, GO:0055085	Cationic amino acid transporter;interpro_id=IPR002293 (Amino acid/polyamine transporter I), IPR029485 (Cationic amino acid transporter%2C C-terminal);gene_ontology_id=GO:0016020, GO:0016021, GO:0022857, GO:0055085;best_blast_hit_tair=AT5G04770.1 cationic amino acid transporter 6;best_blast_hit_sprot=sp|Q9LZ20|CAAT6_ARATH Cationic amino acid transporter 6, chloroplastic;best_blast_hit_trembl_plants=tr|A0A0S3R5M3|A0A0S3R5M3_PHAAN Uncharacterized protein LjG1.1_chr4 PGSB three_prime_UTR 44742673 44744782 . - . , Cationic amino acid transporter;interpro_id=IPR002293 (Amino acid/polyamine transporter I);gene_ontology_id=GO:0016020, GO:0016021, GO:0022857, GO:0055085;best_blast_hit_tair=AT5G04770.2 cationic amino acid transporter 6;best_blast_hit_sprot=sp|Q9LZ20|CAAT6_ARATH Cationic amino acid transporter 6, chloroplastic;best_blast_hit_trembl_plants=tr|K7KN88|K7KN88_SOYBN Uncharacterized protein LjG1.1_chr4 PGSB three_prime_UTR 44744430 44747299 . - .	Cationic amino acid transporter; TAIR: AT5G04770.1 cationic amino acid transporter 6; Swiss-Prot: sp|Q9LZ20|CAAT6_ARATH Cationic amino acid transporter 6, chloroplastic; TrEMBL-Plants: tr|A0A0S3R5M3|A0A0S3R5M3_PHAAN Uncharacterized protein; Found in the gene: LotjaGi4g1v0194400, Cationic amino acid transporter; TAIR: AT5G04770.2 cationic amino acid transporter 6; Swiss-Prot: sp|Q9LZ20|CAAT6_ARATH Cationic amino acid transporter 6, chloroplastic; TrEMBL-Plants: tr|K7KN88|K7KN88_SOYBN Uncharacterized protein; Found in the gene: LotjaGi4g1v0194400
LotjaGi4g1v0194400.1	LotjaGi4g1v0194400	LotjaGi4g1v0194400	LotjaGi4g1v0194400.1.p5																						FALSE	0.00434	27059	586	0.29676	8.52564	1	1	coding	LjG1.1_chr4	44742673	44772163	29491	-		GO:0016020, GO:0016021, GO:0022857, GO:0055085	Cationic amino acid transporter;interpro_id=IPR002293 (Amino acid/polyamine transporter I), IPR029485 (Cationic amino acid transporter%2C C-terminal);gene_ontology_id=GO:0016020, GO:0016021, GO:0022857, GO:0055085;best_blast_hit_tair=AT5G04770.1 cationic amino acid transporter 6;best_blast_hit_sprot=sp|Q9LZ20|CAAT6_ARATH Cationic amino acid transporter 6, chloroplastic;best_blast_hit_trembl_plants=tr|A0A0S3R5M3|A0A0S3R5M3_PHAAN Uncharacterized protein LjG1.1_chr4 PGSB three_prime_UTR 44742673 44744782 . - . , Cationic amino acid transporter;interpro_id=IPR002293 (Amino acid/polyamine transporter I);gene_ontology_id=GO:0016020, GO:0016021, GO:0022857, GO:0055085;best_blast_hit_tair=AT5G04770.2 cationic amino acid transporter 6;best_blast_hit_sprot=sp|Q9LZ20|CAAT6_ARATH Cationic amino acid transporter 6, chloroplastic;best_blast_hit_trembl_plants=tr|K7KN88|K7KN88_SOYBN Uncharacterized protein LjG1.1_chr4 PGSB three_prime_UTR 44744430 44747299 . - .	Cationic amino acid transporter; TAIR: AT5G04770.1 cationic amino acid transporter 6; Swiss-Prot: sp|Q9LZ20|CAAT6_ARATH Cationic amino acid transporter 6, chloroplastic; TrEMBL-Plants: tr|A0A0S3R5M3|A0A0S3R5M3_PHAAN Uncharacterized protein; Found in the gene: LotjaGi4g1v0194400, Cationic amino acid transporter; TAIR: AT5G04770.2 cationic amino acid transporter 6; Swiss-Prot: sp|Q9LZ20|CAAT6_ARATH Cationic amino acid transporter 6, chloroplastic; TrEMBL-Plants: tr|K7KN88|K7KN88_SOYBN Uncharacterized protein; Found in the gene: LotjaGi4g1v0194400
LotjaGi4g1v0194400.1	LotjaGi4g1v0194400	LotjaGi4g1v0194400	LotjaGi4g1v0194400.1.p1																						FALSE	0.00201	27059	586	0.29676	8.52564	1	1	coding	LjG1.1_chr4	44742673	44772163	29491	-		GO:0016020, GO:0016021, GO:0022857, GO:0055085	Cationic amino acid transporter;interpro_id=IPR002293 (Amino acid/polyamine transporter I), IPR029485 (Cationic amino acid transporter%2C C-terminal);gene_ontology_id=GO:0016020, GO:0016021, GO:0022857, GO:0055085;best_blast_hit_tair=AT5G04770.1 cationic amino acid transporter 6;best_blast_hit_sprot=sp|Q9LZ20|CAAT6_ARATH Cationic amino acid transporter 6, chloroplastic;best_blast_hit_trembl_plants=tr|A0A0S3R5M3|A0A0S3R5M3_PHAAN Uncharacterized protein LjG1.1_chr4 PGSB three_prime_UTR 44742673 44744782 . - . , Cationic amino acid transporter;interpro_id=IPR002293 (Amino acid/polyamine transporter I);gene_ontology_id=GO:0016020, GO:0016021, GO:0022857, GO:0055085;best_blast_hit_tair=AT5G04770.2 cationic amino acid transporter 6;best_blast_hit_sprot=sp|Q9LZ20|CAAT6_ARATH Cationic amino acid transporter 6, chloroplastic;best_blast_hit_trembl_plants=tr|K7KN88|K7KN88_SOYBN Uncharacterized protein LjG1.1_chr4 PGSB three_prime_UTR 44744430 44747299 . - .	Cationic amino acid transporter; TAIR: AT5G04770.1 cationic amino acid transporter 6; Swiss-Prot: sp|Q9LZ20|CAAT6_ARATH Cationic amino acid transporter 6, chloroplastic; TrEMBL-Plants: tr|A0A0S3R5M3|A0A0S3R5M3_PHAAN Uncharacterized protein; Found in the gene: LotjaGi4g1v0194400, Cationic amino acid transporter; TAIR: AT5G04770.2 cationic amino acid transporter 6; Swiss-Prot: sp|Q9LZ20|CAAT6_ARATH Cationic amino acid transporter 6, chloroplastic; TrEMBL-Plants: tr|K7KN88|K7KN88_SOYBN Uncharacterized protein; Found in the gene: LotjaGi4g1v0194400
LotjaGi4g1v0194400.1	LotjaGi4g1v0194400	LotjaGi4g1v0194400	LotjaGi4g1v0194400.1.p2																						FALSE	0.00046	27059	586	0.29676	8.52564	1	1	coding	LjG1.1_chr4	44742673	44772163	29491	-		GO:0016020, GO:0016021, GO:0022857, GO:0055085	Cationic amino acid transporter;interpro_id=IPR002293 (Amino acid/polyamine transporter I), IPR029485 (Cationic amino acid transporter%2C C-terminal);gene_ontology_id=GO:0016020, GO:0016021, GO:0022857, GO:0055085;best_blast_hit_tair=AT5G04770.1 cationic amino acid transporter 6;best_blast_hit_sprot=sp|Q9LZ20|CAAT6_ARATH Cationic amino acid transporter 6, chloroplastic;best_blast_hit_trembl_plants=tr|A0A0S3R5M3|A0A0S3R5M3_PHAAN Uncharacterized protein LjG1.1_chr4 PGSB three_prime_UTR 44742673 44744782 . - . , Cationic amino acid transporter;interpro_id=IPR002293 (Amino acid/polyamine transporter I);gene_ontology_id=GO:0016020, GO:0016021, GO:0022857, GO:0055085;best_blast_hit_tair=AT5G04770.2 cationic amino acid transporter 6;best_blast_hit_sprot=sp|Q9LZ20|CAAT6_ARATH Cationic amino acid transporter 6, chloroplastic;best_blast_hit_trembl_plants=tr|K7KN88|K7KN88_SOYBN Uncharacterized protein LjG1.1_chr4 PGSB three_prime_UTR 44744430 44747299 . - .	Cationic amino acid transporter; TAIR: AT5G04770.1 cationic amino acid transporter 6; Swiss-Prot: sp|Q9LZ20|CAAT6_ARATH Cationic amino acid transporter 6, chloroplastic; TrEMBL-Plants: tr|A0A0S3R5M3|A0A0S3R5M3_PHAAN Uncharacterized protein; Found in the gene: LotjaGi4g1v0194400, Cationic amino acid transporter; TAIR: AT5G04770.2 cationic amino acid transporter 6; Swiss-Prot: sp|Q9LZ20|CAAT6_ARATH Cationic amino acid transporter 6, chloroplastic; TrEMBL-Plants: tr|K7KN88|K7KN88_SOYBN Uncharacterized protein; Found in the gene: LotjaGi4g1v0194400
LotjaGi4g1v0194400.1.nasc003	LotjaGi4g1v0194400	LotjaGi4g1v0194400	LotjaGi4g1v0194400.1.nasc003.p5																						FALSE	0.00434	24374	310	0.29291	8.67798	1	0.994092	coding	LjG1.1_chr4	44742673	44772163	29491	-		GO:0016020, GO:0016021, GO:0022857, GO:0055085	Cationic amino acid transporter;interpro_id=IPR002293 (Amino acid/polyamine transporter I), IPR029485 (Cationic amino acid transporter%2C C-terminal);gene_ontology_id=GO:0016020, GO:0016021, GO:0022857, GO:0055085;best_blast_hit_tair=AT5G04770.1 cationic amino acid transporter 6;best_blast_hit_sprot=sp|Q9LZ20|CAAT6_ARATH Cationic amino acid transporter 6, chloroplastic;best_blast_hit_trembl_plants=tr|A0A0S3R5M3|A0A0S3R5M3_PHAAN Uncharacterized protein LjG1.1_chr4 PGSB three_prime_UTR 44742673 44744782 . - . , Cationic amino acid transporter;interpro_id=IPR002293 (Amino acid/polyamine transporter I);gene_ontology_id=GO:0016020, GO:0016021, GO:0022857, GO:0055085;best_blast_hit_tair=AT5G04770.2 cationic amino acid transporter 6;best_blast_hit_sprot=sp|Q9LZ20|CAAT6_ARATH Cationic amino acid transporter 6, chloroplastic;best_blast_hit_trembl_plants=tr|K7KN88|K7KN88_SOYBN Uncharacterized protein LjG1.1_chr4 PGSB three_prime_UTR 44744430 44747299 . - .	Cationic amino acid transporter; TAIR: AT5G04770.1 cationic amino acid transporter 6; Swiss-Prot: sp|Q9LZ20|CAAT6_ARATH Cationic amino acid transporter 6, chloroplastic; TrEMBL-Plants: tr|A0A0S3R5M3|A0A0S3R5M3_PHAAN Uncharacterized protein; Found in the gene: LotjaGi4g1v0194400, Cationic amino acid transporter; TAIR: AT5G04770.2 cationic amino acid transporter 6; Swiss-Prot: sp|Q9LZ20|CAAT6_ARATH Cationic amino acid transporter 6, chloroplastic; TrEMBL-Plants: tr|K7KN88|K7KN88_SOYBN Uncharacterized protein; Found in the gene: LotjaGi4g1v0194400
LotjaGi4g1v0194400.1.nasc003	LotjaGi4g1v0194400	LotjaGi4g1v0194400	LotjaGi4g1v0194400.1.nasc003.p2																						FALSE	0.00046	24374	310	0.29291	8.67798	1	0.994092	coding	LjG1.1_chr4	44742673	44772163	29491	-		GO:0016020, GO:0016021, GO:0022857, GO:0055085	Cationic amino acid transporter;interpro_id=IPR002293 (Amino acid/polyamine transporter I), IPR029485 (Cationic amino acid transporter%2C C-terminal);gene_ontology_id=GO:0016020, GO:0016021, GO:0022857, GO:0055085;best_blast_hit_tair=AT5G04770.1 cationic amino acid transporter 6;best_blast_hit_sprot=sp|Q9LZ20|CAAT6_ARATH Cationic amino acid transporter 6, chloroplastic;best_blast_hit_trembl_plants=tr|A0A0S3R5M3|A0A0S3R5M3_PHAAN Uncharacterized protein LjG1.1_chr4 PGSB three_prime_UTR 44742673 44744782 . - . , Cationic amino acid transporter;interpro_id=IPR002293 (Amino acid/polyamine transporter I);gene_ontology_id=GO:0016020, GO:0016021, GO:0022857, GO:0055085;best_blast_hit_tair=AT5G04770.2 cationic amino acid transporter 6;best_blast_hit_sprot=sp|Q9LZ20|CAAT6_ARATH Cationic amino acid transporter 6, chloroplastic;best_blast_hit_trembl_plants=tr|K7KN88|K7KN88_SOYBN Uncharacterized protein LjG1.1_chr4 PGSB three_prime_UTR 44744430 44747299 . - .	Cationic amino acid transporter; TAIR: AT5G04770.1 cationic amino acid transporter 6; Swiss-Prot: sp|Q9LZ20|CAAT6_ARATH Cationic amino acid transporter 6, chloroplastic; TrEMBL-Plants: tr|A0A0S3R5M3|A0A0S3R5M3_PHAAN Uncharacterized protein; Found in the gene: LotjaGi4g1v0194400, Cationic amino acid transporter; TAIR: AT5G04770.2 cationic amino acid transporter 6; Swiss-Prot: sp|Q9LZ20|CAAT6_ARATH Cationic amino acid transporter 6, chloroplastic; TrEMBL-Plants: tr|K7KN88|K7KN88_SOYBN Uncharacterized protein; Found in the gene: LotjaGi4g1v0194400
LotjaGi4g1v0194400.1.nasc003	LotjaGi4g1v0194400	LotjaGi4g1v0194400	LotjaGi4g1v0194400.1.nasc003.p3																						TRUE	0.99802	24374	310	0.29291	8.67798	1	0.994092	coding	LjG1.1_chr4	44742673	44772163	29491	-		GO:0016020, GO:0016021, GO:0022857, GO:0055085	Cationic amino acid transporter;interpro_id=IPR002293 (Amino acid/polyamine transporter I), IPR029485 (Cationic amino acid transporter%2C C-terminal);gene_ontology_id=GO:0016020, GO:0016021, GO:0022857, GO:0055085;best_blast_hit_tair=AT5G04770.1 cationic amino acid transporter 6;best_blast_hit_sprot=sp|Q9LZ20|CAAT6_ARATH Cationic amino acid transporter 6, chloroplastic;best_blast_hit_trembl_plants=tr|A0A0S3R5M3|A0A0S3R5M3_PHAAN Uncharacterized protein LjG1.1_chr4 PGSB three_prime_UTR 44742673 44744782 . - . , Cationic amino acid transporter;interpro_id=IPR002293 (Amino acid/polyamine transporter I);gene_ontology_id=GO:0016020, GO:0016021, GO:0022857, GO:0055085;best_blast_hit_tair=AT5G04770.2 cationic amino acid transporter 6;best_blast_hit_sprot=sp|Q9LZ20|CAAT6_ARATH Cationic amino acid transporter 6, chloroplastic;best_blast_hit_trembl_plants=tr|K7KN88|K7KN88_SOYBN Uncharacterized protein LjG1.1_chr4 PGSB three_prime_UTR 44744430 44747299 . - .	Cationic amino acid transporter; TAIR: AT5G04770.1 cationic amino acid transporter 6; Swiss-Prot: sp|Q9LZ20|CAAT6_ARATH Cationic amino acid transporter 6, chloroplastic; TrEMBL-Plants: tr|A0A0S3R5M3|A0A0S3R5M3_PHAAN Uncharacterized protein; Found in the gene: LotjaGi4g1v0194400, Cationic amino acid transporter; TAIR: AT5G04770.2 cationic amino acid transporter 6; Swiss-Prot: sp|Q9LZ20|CAAT6_ARATH Cationic amino acid transporter 6, chloroplastic; TrEMBL-Plants: tr|K7KN88|K7KN88_SOYBN Uncharacterized protein; Found in the gene: LotjaGi4g1v0194400
LotjaGi4g1v0194400.1.nasc003	LotjaGi4g1v0194400	LotjaGi4g1v0194400	LotjaGi4g1v0194400.1.nasc003.p1																						FALSE	0.00201	24374	310	0.29291	8.67798	1	0.994092	coding	LjG1.1_chr4	44742673	44772163	29491	-		GO:0016020, GO:0016021, GO:0022857, GO:0055085	Cationic amino acid transporter;interpro_id=IPR002293 (Amino acid/polyamine transporter I), IPR029485 (Cationic amino acid transporter%2C C-terminal);gene_ontology_id=GO:0016020, GO:0016021, GO:0022857, GO:0055085;best_blast_hit_tair=AT5G04770.1 cationic amino acid transporter 6;best_blast_hit_sprot=sp|Q9LZ20|CAAT6_ARATH Cationic amino acid transporter 6, chloroplastic;best_blast_hit_trembl_plants=tr|A0A0S3R5M3|A0A0S3R5M3_PHAAN Uncharacterized protein LjG1.1_chr4 PGSB three_prime_UTR 44742673 44744782 . - . , Cationic amino acid transporter;interpro_id=IPR002293 (Amino acid/polyamine transporter I);gene_ontology_id=GO:0016020, GO:0016021, GO:0022857, GO:0055085;best_blast_hit_tair=AT5G04770.2 cationic amino acid transporter 6;best_blast_hit_sprot=sp|Q9LZ20|CAAT6_ARATH Cationic amino acid transporter 6, chloroplastic;best_blast_hit_trembl_plants=tr|K7KN88|K7KN88_SOYBN Uncharacterized protein LjG1.1_chr4 PGSB three_prime_UTR 44744430 44747299 . - .	Cationic amino acid transporter; TAIR: AT5G04770.1 cationic amino acid transporter 6; Swiss-Prot: sp|Q9LZ20|CAAT6_ARATH Cationic amino acid transporter 6, chloroplastic; TrEMBL-Plants: tr|A0A0S3R5M3|A0A0S3R5M3_PHAAN Uncharacterized protein; Found in the gene: LotjaGi4g1v0194400, Cationic amino acid transporter; TAIR: AT5G04770.2 cationic amino acid transporter 6; Swiss-Prot: sp|Q9LZ20|CAAT6_ARATH Cationic amino acid transporter 6, chloroplastic; TrEMBL-Plants: tr|K7KN88|K7KN88_SOYBN Uncharacterized protein; Found in the gene: LotjaGi4g1v0194400
LotjaGi4g1v0194400.1.nasc003	LotjaGi4g1v0194400	LotjaGi4g1v0194400	LotjaGi4g1v0194400.1.nasc003.p4																						FALSE	0.04678	24374	310	0.29291	8.67798	1	0.994092	coding	LjG1.1_chr4	44742673	44772163	29491	-		GO:0016020, GO:0016021, GO:0022857, GO:0055085	Cationic amino acid transporter;interpro_id=IPR002293 (Amino acid/polyamine transporter I), IPR029485 (Cationic amino acid transporter%2C C-terminal);gene_ontology_id=GO:0016020, GO:0016021, GO:0022857, GO:0055085;best_blast_hit_tair=AT5G04770.1 cationic amino acid transporter 6;best_blast_hit_sprot=sp|Q9LZ20|CAAT6_ARATH Cationic amino acid transporter 6, chloroplastic;best_blast_hit_trembl_plants=tr|A0A0S3R5M3|A0A0S3R5M3_PHAAN Uncharacterized protein LjG1.1_chr4 PGSB three_prime_UTR 44742673 44744782 . - . , Cationic amino acid transporter;interpro_id=IPR002293 (Amino acid/polyamine transporter I);gene_ontology_id=GO:0016020, GO:0016021, GO:0022857, GO:0055085;best_blast_hit_tair=AT5G04770.2 cationic amino acid transporter 6;best_blast_hit_sprot=sp|Q9LZ20|CAAT6_ARATH Cationic amino acid transporter 6, chloroplastic;best_blast_hit_trembl_plants=tr|K7KN88|K7KN88_SOYBN Uncharacterized protein LjG1.1_chr4 PGSB three_prime_UTR 44744430 44747299 . - .	Cationic amino acid transporter; TAIR: AT5G04770.1 cationic amino acid transporter 6; Swiss-Prot: sp|Q9LZ20|CAAT6_ARATH Cationic amino acid transporter 6, chloroplastic; TrEMBL-Plants: tr|A0A0S3R5M3|A0A0S3R5M3_PHAAN Uncharacterized protein; Found in the gene: LotjaGi4g1v0194400, Cationic amino acid transporter; TAIR: AT5G04770.2 cationic amino acid transporter 6; Swiss-Prot: sp|Q9LZ20|CAAT6_ARATH Cationic amino acid transporter 6, chloroplastic; TrEMBL-Plants: tr|K7KN88|K7KN88_SOYBN Uncharacterized protein; Found in the gene: LotjaGi4g1v0194400
LotjaGi4g1v0194400.1.nasc004	LotjaGi4g1v0194400	LotjaGi4g1v0194400	LotjaGi4g1v0194400.1.nasc004.p4																						FALSE	0.04678	25756	389	0.29291	9.24788	1	0.999165	coding	LjG1.1_chr4	44742673	44772163	29491	-		GO:0016020, GO:0016021, GO:0022857, GO:0055085	Cationic amino acid transporter;interpro_id=IPR002293 (Amino acid/polyamine transporter I), IPR029485 (Cationic amino acid transporter%2C C-terminal);gene_ontology_id=GO:0016020, GO:0016021, GO:0022857, GO:0055085;best_blast_hit_tair=AT5G04770.1 cationic amino acid transporter 6;best_blast_hit_sprot=sp|Q9LZ20|CAAT6_ARATH Cationic amino acid transporter 6, chloroplastic;best_blast_hit_trembl_plants=tr|A0A0S3R5M3|A0A0S3R5M3_PHAAN Uncharacterized protein LjG1.1_chr4 PGSB three_prime_UTR 44742673 44744782 . - . , Cationic amino acid transporter;interpro_id=IPR002293 (Amino acid/polyamine transporter I);gene_ontology_id=GO:0016020, GO:0016021, GO:0022857, GO:0055085;best_blast_hit_tair=AT5G04770.2 cationic amino acid transporter 6;best_blast_hit_sprot=sp|Q9LZ20|CAAT6_ARATH Cationic amino acid transporter 6, chloroplastic;best_blast_hit_trembl_plants=tr|K7KN88|K7KN88_SOYBN Uncharacterized protein LjG1.1_chr4 PGSB three_prime_UTR 44744430 44747299 . - .	Cationic amino acid transporter; TAIR: AT5G04770.1 cationic amino acid transporter 6; Swiss-Prot: sp|Q9LZ20|CAAT6_ARATH Cationic amino acid transporter 6, chloroplastic; TrEMBL-Plants: tr|A0A0S3R5M3|A0A0S3R5M3_PHAAN Uncharacterized protein; Found in the gene: LotjaGi4g1v0194400, Cationic amino acid transporter; TAIR: AT5G04770.2 cationic amino acid transporter 6; Swiss-Prot: sp|Q9LZ20|CAAT6_ARATH Cationic amino acid transporter 6, chloroplastic; TrEMBL-Plants: tr|K7KN88|K7KN88_SOYBN Uncharacterized protein; Found in the gene: LotjaGi4g1v0194400
LotjaGi4g1v0194400.1.nasc004	LotjaGi4g1v0194400	LotjaGi4g1v0194400	LotjaGi4g1v0194400.1.nasc004.p2																						FALSE	0.00046	25756	389	0.29291	9.24788	1	0.999165	coding	LjG1.1_chr4	44742673	44772163	29491	-		GO:0016020, GO:0016021, GO:0022857, GO:0055085	Cationic amino acid transporter;interpro_id=IPR002293 (Amino acid/polyamine transporter I), IPR029485 (Cationic amino acid transporter%2C C-terminal);gene_ontology_id=GO:0016020, GO:0016021, GO:0022857, GO:0055085;best_blast_hit_tair=AT5G04770.1 cationic amino acid transporter 6;best_blast_hit_sprot=sp|Q9LZ20|CAAT6_ARATH Cationic amino acid transporter 6, chloroplastic;best_blast_hit_trembl_plants=tr|A0A0S3R5M3|A0A0S3R5M3_PHAAN Uncharacterized protein LjG1.1_chr4 PGSB three_prime_UTR 44742673 44744782 . - . , Cationic amino acid transporter;interpro_id=IPR002293 (Amino acid/polyamine transporter I);gene_ontology_id=GO:0016020, GO:0016021, GO:0022857, GO:0055085;best_blast_hit_tair=AT5G04770.2 cationic amino acid transporter 6;best_blast_hit_sprot=sp|Q9LZ20|CAAT6_ARATH Cationic amino acid transporter 6, chloroplastic;best_blast_hit_trembl_plants=tr|K7KN88|K7KN88_SOYBN Uncharacterized protein LjG1.1_chr4 PGSB three_prime_UTR 44744430 44747299 . - .	Cationic amino acid transporter; TAIR: AT5G04770.1 cationic amino acid transporter 6; Swiss-Prot: sp|Q9LZ20|CAAT6_ARATH Cationic amino acid transporter 6, chloroplastic; TrEMBL-Plants: tr|A0A0S3R5M3|A0A0S3R5M3_PHAAN Uncharacterized protein; Found in the gene: LotjaGi4g1v0194400, Cationic amino acid transporter; TAIR: AT5G04770.2 cationic amino acid transporter 6; Swiss-Prot: sp|Q9LZ20|CAAT6_ARATH Cationic amino acid transporter 6, chloroplastic; TrEMBL-Plants: tr|K7KN88|K7KN88_SOYBN Uncharacterized protein; Found in the gene: LotjaGi4g1v0194400
LotjaGi4g1v0194400.1.nasc004	LotjaGi4g1v0194400	LotjaGi4g1v0194400	LotjaGi4g1v0194400.1.nasc004.p3	PF13520.12	arCOG00009	Q9LZ20	Amino acid permease	amino acid	sp|Q9LZ20|CAAT6_ARATH Cationic amino acid transporter 6, chloroplastic OS=Arabidopsis thaliana OX=3702 GN=CAT6 PE=2 SV=1	1.021E-52	2.905E-45	5.550E-134	34.900	32.300	58.400	191	173	432	49	44	7	382	382	382	TRUE	0.99757	25756	389	0.29291	9.24788	1	0.999165	coding	LjG1.1_chr4	44742673	44772163	29491	-		GO:0016020, GO:0016021, GO:0022857, GO:0055085	Cationic amino acid transporter;interpro_id=IPR002293 (Amino acid/polyamine transporter I), IPR029485 (Cationic amino acid transporter%2C C-terminal);gene_ontology_id=GO:0016020, GO:0016021, GO:0022857, GO:0055085;best_blast_hit_tair=AT5G04770.1 cationic amino acid transporter 6;best_blast_hit_sprot=sp|Q9LZ20|CAAT6_ARATH Cationic amino acid transporter 6, chloroplastic;best_blast_hit_trembl_plants=tr|A0A0S3R5M3|A0A0S3R5M3_PHAAN Uncharacterized protein LjG1.1_chr4 PGSB three_prime_UTR 44742673 44744782 . - . , Cationic amino acid transporter;interpro_id=IPR002293 (Amino acid/polyamine transporter I);gene_ontology_id=GO:0016020, GO:0016021, GO:0022857, GO:0055085;best_blast_hit_tair=AT5G04770.2 cationic amino acid transporter 6;best_blast_hit_sprot=sp|Q9LZ20|CAAT6_ARATH Cationic amino acid transporter 6, chloroplastic;best_blast_hit_trembl_plants=tr|K7KN88|K7KN88_SOYBN Uncharacterized protein LjG1.1_chr4 PGSB three_prime_UTR 44744430 44747299 . - .	Cationic amino acid transporter; TAIR: AT5G04770.1 cationic amino acid transporter 6; Swiss-Prot: sp|Q9LZ20|CAAT6_ARATH Cationic amino acid transporter 6, chloroplastic; TrEMBL-Plants: tr|A0A0S3R5M3|A0A0S3R5M3_PHAAN Uncharacterized protein; Found in the gene: LotjaGi4g1v0194400, Cationic amino acid transporter; TAIR: AT5G04770.2 cationic amino acid transporter 6; Swiss-Prot: sp|Q9LZ20|CAAT6_ARATH Cationic amino acid transporter 6, chloroplastic; TrEMBL-Plants: tr|K7KN88|K7KN88_SOYBN Uncharacterized protein; Found in the gene: LotjaGi4g1v0194400
LotjaGi4g1v0194400.1.nasc004	LotjaGi4g1v0194400	LotjaGi4g1v0194400	LotjaGi4g1v0194400.1.nasc004.p5																						FALSE	0.00434	25756	389	0.29291	9.24788	1	0.999165	coding	LjG1.1_chr4	44742673	44772163	29491	-		GO:0016020, GO:0016021, GO:0022857, GO:0055085	Cationic amino acid transporter;interpro_id=IPR002293 (Amino acid/polyamine transporter I), IPR029485 (Cationic amino acid transporter%2C C-terminal);gene_ontology_id=GO:0016020, GO:0016021, GO:0022857, GO:0055085;best_blast_hit_tair=AT5G04770.1 cationic amino acid transporter 6;best_blast_hit_sprot=sp|Q9LZ20|CAAT6_ARATH Cationic amino acid transporter 6, chloroplastic;best_blast_hit_trembl_plants=tr|A0A0S3R5M3|A0A0S3R5M3_PHAAN Uncharacterized protein LjG1.1_chr4 PGSB three_prime_UTR 44742673 44744782 . - . , Cationic amino acid transporter;interpro_id=IPR002293 (Amino acid/polyamine transporter I);gene_ontology_id=GO:0016020, GO:0016021, GO:0022857, GO:0055085;best_blast_hit_tair=AT5G04770.2 cationic amino acid transporter 6;best_blast_hit_sprot=sp|Q9LZ20|CAAT6_ARATH Cationic amino acid transporter 6, chloroplastic;best_blast_hit_trembl_plants=tr|K7KN88|K7KN88_SOYBN Uncharacterized protein LjG1.1_chr4 PGSB three_prime_UTR 44744430 44747299 . - .	Cationic amino acid transporter; TAIR: AT5G04770.1 cationic amino acid transporter 6; Swiss-Prot: sp|Q9LZ20|CAAT6_ARATH Cationic amino acid transporter 6, chloroplastic; TrEMBL-Plants: tr|A0A0S3R5M3|A0A0S3R5M3_PHAAN Uncharacterized protein; Found in the gene: LotjaGi4g1v0194400, Cationic amino acid transporter; TAIR: AT5G04770.2 cationic amino acid transporter 6; Swiss-Prot: sp|Q9LZ20|CAAT6_ARATH Cationic amino acid transporter 6, chloroplastic; TrEMBL-Plants: tr|K7KN88|K7KN88_SOYBN Uncharacterized protein; Found in the gene: LotjaGi4g1v0194400
LotjaGi4g1v0194400.1.nasc004	LotjaGi4g1v0194400	LotjaGi4g1v0194400	LotjaGi4g1v0194400.1.nasc004.p1																						FALSE	0.00201	25756	389	0.29291	9.24788	1	0.999165	coding	LjG1.1_chr4	44742673	44772163	29491	-		GO:0016020, GO:0016021, GO:0022857, GO:0055085	Cationic amino acid transporter;interpro_id=IPR002293 (Amino acid/polyamine transporter I), IPR029485 (Cationic amino acid transporter%2C C-terminal);gene_ontology_id=GO:0016020, GO:0016021, GO:0022857, GO:0055085;best_blast_hit_tair=AT5G04770.1 cationic amino acid transporter 6;best_blast_hit_sprot=sp|Q9LZ20|CAAT6_ARATH Cationic amino acid transporter 6, chloroplastic;best_blast_hit_trembl_plants=tr|A0A0S3R5M3|A0A0S3R5M3_PHAAN Uncharacterized protein LjG1.1_chr4 PGSB three_prime_UTR 44742673 44744782 . - . , Cationic amino acid transporter;interpro_id=IPR002293 (Amino acid/polyamine transporter I);gene_ontology_id=GO:0016020, GO:0016021, GO:0022857, GO:0055085;best_blast_hit_tair=AT5G04770.2 cationic amino acid transporter 6;best_blast_hit_sprot=sp|Q9LZ20|CAAT6_ARATH Cationic amino acid transporter 6, chloroplastic;best_blast_hit_trembl_plants=tr|K7KN88|K7KN88_SOYBN Uncharacterized protein LjG1.1_chr4 PGSB three_prime_UTR 44744430 44747299 . - .	Cationic amino acid transporter; TAIR: AT5G04770.1 cationic amino acid transporter 6; Swiss-Prot: sp|Q9LZ20|CAAT6_ARATH Cationic amino acid transporter 6, chloroplastic; TrEMBL-Plants: tr|A0A0S3R5M3|A0A0S3R5M3_PHAAN Uncharacterized protein; Found in the gene: LotjaGi4g1v0194400, Cationic amino acid transporter; TAIR: AT5G04770.2 cationic amino acid transporter 6; Swiss-Prot: sp|Q9LZ20|CAAT6_ARATH Cationic amino acid transporter 6, chloroplastic; TrEMBL-Plants: tr|K7KN88|K7KN88_SOYBN Uncharacterized protein; Found in the gene: LotjaGi4g1v0194400
LotjaGi4g1v0194400.2	LotjaGi4g1v0194400	LotjaGi4g1v0194400	LotjaGi4g1v0194400.2.p1																						FALSE	0.00201	26991	310	0.29291	8.67798	1	0.994092	coding	LjG1.1_chr4	44742673	44772163	29491	-		GO:0016020, GO:0016021, GO:0022857, GO:0055085	Cationic amino acid transporter;interpro_id=IPR002293 (Amino acid/polyamine transporter I), IPR029485 (Cationic amino acid transporter%2C C-terminal);gene_ontology_id=GO:0016020, GO:0016021, GO:0022857, GO:0055085;best_blast_hit_tair=AT5G04770.1 cationic amino acid transporter 6;best_blast_hit_sprot=sp|Q9LZ20|CAAT6_ARATH Cationic amino acid transporter 6, chloroplastic;best_blast_hit_trembl_plants=tr|A0A0S3R5M3|A0A0S3R5M3_PHAAN Uncharacterized protein LjG1.1_chr4 PGSB three_prime_UTR 44742673 44744782 . - . , Cationic amino acid transporter;interpro_id=IPR002293 (Amino acid/polyamine transporter I);gene_ontology_id=GO:0016020, GO:0016021, GO:0022857, GO:0055085;best_blast_hit_tair=AT5G04770.2 cationic amino acid transporter 6;best_blast_hit_sprot=sp|Q9LZ20|CAAT6_ARATH Cationic amino acid transporter 6, chloroplastic;best_blast_hit_trembl_plants=tr|K7KN88|K7KN88_SOYBN Uncharacterized protein LjG1.1_chr4 PGSB three_prime_UTR 44744430 44747299 . - .	Cationic amino acid transporter; TAIR: AT5G04770.1 cationic amino acid transporter 6; Swiss-Prot: sp|Q9LZ20|CAAT6_ARATH Cationic amino acid transporter 6, chloroplastic; TrEMBL-Plants: tr|A0A0S3R5M3|A0A0S3R5M3_PHAAN Uncharacterized protein; Found in the gene: LotjaGi4g1v0194400, Cationic amino acid transporter; TAIR: AT5G04770.2 cationic amino acid transporter 6; Swiss-Prot: sp|Q9LZ20|CAAT6_ARATH Cationic amino acid transporter 6, chloroplastic; TrEMBL-Plants: tr|K7KN88|K7KN88_SOYBN Uncharacterized protein; Found in the gene: LotjaGi4g1v0194400
LotjaGi4g1v0194400.2	LotjaGi4g1v0194400	LotjaGi4g1v0194400	LotjaGi4g1v0194400.2.p5																						FALSE	0.04678	26991	310	0.29291	8.67798	1	0.994092	coding	LjG1.1_chr4	44742673	44772163	29491	-		GO:0016020, GO:0016021, GO:0022857, GO:0055085	Cationic amino acid transporter;interpro_id=IPR002293 (Amino acid/polyamine transporter I), IPR029485 (Cationic amino acid transporter%2C C-terminal);gene_ontology_id=GO:0016020, GO:0016021, GO:0022857, GO:0055085;best_blast_hit_tair=AT5G04770.1 cationic amino acid transporter 6;best_blast_hit_sprot=sp|Q9LZ20|CAAT6_ARATH Cationic amino acid transporter 6, chloroplastic;best_blast_hit_trembl_plants=tr|A0A0S3R5M3|A0A0S3R5M3_PHAAN Uncharacterized protein LjG1.1_chr4 PGSB three_prime_UTR 44742673 44744782 . - . , Cationic amino acid transporter;interpro_id=IPR002293 (Amino acid/polyamine transporter I);gene_ontology_id=GO:0016020, GO:0016021, GO:0022857, GO:0055085;best_blast_hit_tair=AT5G04770.2 cationic amino acid transporter 6;best_blast_hit_sprot=sp|Q9LZ20|CAAT6_ARATH Cationic amino acid transporter 6, chloroplastic;best_blast_hit_trembl_plants=tr|K7KN88|K7KN88_SOYBN Uncharacterized protein LjG1.1_chr4 PGSB three_prime_UTR 44744430 44747299 . - .	Cationic amino acid transporter; TAIR: AT5G04770.1 cationic amino acid transporter 6; Swiss-Prot: sp|Q9LZ20|CAAT6_ARATH Cationic amino acid transporter 6, chloroplastic; TrEMBL-Plants: tr|A0A0S3R5M3|A0A0S3R5M3_PHAAN Uncharacterized protein; Found in the gene: LotjaGi4g1v0194400, Cationic amino acid transporter; TAIR: AT5G04770.2 cationic amino acid transporter 6; Swiss-Prot: sp|Q9LZ20|CAAT6_ARATH Cationic amino acid transporter 6, chloroplastic; TrEMBL-Plants: tr|K7KN88|K7KN88_SOYBN Uncharacterized protein; Found in the gene: LotjaGi4g1v0194400
LotjaGi4g1v0194400.2	LotjaGi4g1v0194400	LotjaGi4g1v0194400	LotjaGi4g1v0194400.2.p2																						FALSE	0.00046	26991	310	0.29291	8.67798	1	0.994092	coding	LjG1.1_chr4	44742673	44772163	29491	-		GO:0016020, GO:0016021, GO:0022857, GO:0055085	Cationic amino acid transporter;interpro_id=IPR002293 (Amino acid/polyamine transporter I), IPR029485 (Cationic amino acid transporter%2C C-terminal);gene_ontology_id=GO:0016020, GO:0016021, GO:0022857, GO:0055085;best_blast_hit_tair=AT5G04770.1 cationic amino acid transporter 6;best_blast_hit_sprot=sp|Q9LZ20|CAAT6_ARATH Cationic amino acid transporter 6, chloroplastic;best_blast_hit_trembl_plants=tr|A0A0S3R5M3|A0A0S3R5M3_PHAAN Uncharacterized protein LjG1.1_chr4 PGSB three_prime_UTR 44742673 44744782 . - . , Cationic amino acid transporter;interpro_id=IPR002293 (Amino acid/polyamine transporter I);gene_ontology_id=GO:0016020, GO:0016021, GO:0022857, GO:0055085;best_blast_hit_tair=AT5G04770.2 cationic amino acid transporter 6;best_blast_hit_sprot=sp|Q9LZ20|CAAT6_ARATH Cationic amino acid transporter 6, chloroplastic;best_blast_hit_trembl_plants=tr|K7KN88|K7KN88_SOYBN Uncharacterized protein LjG1.1_chr4 PGSB three_prime_UTR 44744430 44747299 . - .	Cationic amino acid transporter; TAIR: AT5G04770.1 cationic amino acid transporter 6; Swiss-Prot: sp|Q9LZ20|CAAT6_ARATH Cationic amino acid transporter 6, chloroplastic; TrEMBL-Plants: tr|A0A0S3R5M3|A0A0S3R5M3_PHAAN Uncharacterized protein; Found in the gene: LotjaGi4g1v0194400, Cationic amino acid transporter; TAIR: AT5G04770.2 cationic amino acid transporter 6; Swiss-Prot: sp|Q9LZ20|CAAT6_ARATH Cationic amino acid transporter 6, chloroplastic; TrEMBL-Plants: tr|K7KN88|K7KN88_SOYBN Uncharacterized protein; Found in the gene: LotjaGi4g1v0194400
LotjaGi4g1v0194400.2	LotjaGi4g1v0194400	LotjaGi4g1v0194400	LotjaGi4g1v0194400.2.p6																						FALSE	0.00434	26991	310	0.29291	8.67798	1	0.994092	coding	LjG1.1_chr4	44742673	44772163	29491	-		GO:0016020, GO:0016021, GO:0022857, GO:0055085	Cationic amino acid transporter;interpro_id=IPR002293 (Amino acid/polyamine transporter I), IPR029485 (Cationic amino acid transporter%2C C-terminal);gene_ontology_id=GO:0016020, GO:0016021, GO:0022857, GO:0055085;best_blast_hit_tair=AT5G04770.1 cationic amino acid transporter 6;best_blast_hit_sprot=sp|Q9LZ20|CAAT6_ARATH Cationic amino acid transporter 6, chloroplastic;best_blast_hit_trembl_plants=tr|A0A0S3R5M3|A0A0S3R5M3_PHAAN Uncharacterized protein LjG1.1_chr4 PGSB three_prime_UTR 44742673 44744782 . - . , Cationic amino acid transporter;interpro_id=IPR002293 (Amino acid/polyamine transporter I);gene_ontology_id=GO:0016020, GO:0016021, GO:0022857, GO:0055085;best_blast_hit_tair=AT5G04770.2 cationic amino acid transporter 6;best_blast_hit_sprot=sp|Q9LZ20|CAAT6_ARATH Cationic amino acid transporter 6, chloroplastic;best_blast_hit_trembl_plants=tr|K7KN88|K7KN88_SOYBN Uncharacterized protein LjG1.1_chr4 PGSB three_prime_UTR 44744430 44747299 . - .	Cationic amino acid transporter; TAIR: AT5G04770.1 cationic amino acid transporter 6; Swiss-Prot: sp|Q9LZ20|CAAT6_ARATH Cationic amino acid transporter 6, chloroplastic; TrEMBL-Plants: tr|A0A0S3R5M3|A0A0S3R5M3_PHAAN Uncharacterized protein; Found in the gene: LotjaGi4g1v0194400, Cationic amino acid transporter; TAIR: AT5G04770.2 cationic amino acid transporter 6; Swiss-Prot: sp|Q9LZ20|CAAT6_ARATH Cationic amino acid transporter 6, chloroplastic; TrEMBL-Plants: tr|K7KN88|K7KN88_SOYBN Uncharacterized protein; Found in the gene: LotjaGi4g1v0194400
LotjaGi4g1v0194400.2	LotjaGi4g1v0194400	LotjaGi4g1v0194400	LotjaGi4g1v0194400.2.p4																						TRUE	0.98185	26991	310	0.29291	8.67798	1	0.994092	coding	LjG1.1_chr4	44742673	44772163	29491	-		GO:0016020, GO:0016021, GO:0022857, GO:0055085	Cationic amino acid transporter;interpro_id=IPR002293 (Amino acid/polyamine transporter I), IPR029485 (Cationic amino acid transporter%2C C-terminal);gene_ontology_id=GO:0016020, GO:0016021, GO:0022857, GO:0055085;best_blast_hit_tair=AT5G04770.1 cationic amino acid transporter 6;best_blast_hit_sprot=sp|Q9LZ20|CAAT6_ARATH Cationic amino acid transporter 6, chloroplastic;best_blast_hit_trembl_plants=tr|A0A0S3R5M3|A0A0S3R5M3_PHAAN Uncharacterized protein LjG1.1_chr4 PGSB three_prime_UTR 44742673 44744782 . - . , Cationic amino acid transporter;interpro_id=IPR002293 (Amino acid/polyamine transporter I);gene_ontology_id=GO:0016020, GO:0016021, GO:0022857, GO:0055085;best_blast_hit_tair=AT5G04770.2 cationic amino acid transporter 6;best_blast_hit_sprot=sp|Q9LZ20|CAAT6_ARATH Cationic amino acid transporter 6, chloroplastic;best_blast_hit_trembl_plants=tr|K7KN88|K7KN88_SOYBN Uncharacterized protein LjG1.1_chr4 PGSB three_prime_UTR 44744430 44747299 . - .	Cationic amino acid transporter; TAIR: AT5G04770.1 cationic amino acid transporter 6; Swiss-Prot: sp|Q9LZ20|CAAT6_ARATH Cationic amino acid transporter 6, chloroplastic; TrEMBL-Plants: tr|A0A0S3R5M3|A0A0S3R5M3_PHAAN Uncharacterized protein; Found in the gene: LotjaGi4g1v0194400, Cationic amino acid transporter; TAIR: AT5G04770.2 cationic amino acid transporter 6; Swiss-Prot: sp|Q9LZ20|CAAT6_ARATH Cationic amino acid transporter 6, chloroplastic; TrEMBL-Plants: tr|K7KN88|K7KN88_SOYBN Uncharacterized protein; Found in the gene: LotjaGi4g1v0194400
LotjaGi4g1v0194400.2	LotjaGi4g1v0194400	LotjaGi4g1v0194400	LotjaGi4g1v0194400.2.p3																						TRUE	0.99802	26991	310	0.29291	8.67798	1	0.994092	coding	LjG1.1_chr4	44742673	44772163	29491	-		GO:0016020, GO:0016021, GO:0022857, GO:0055085	Cationic amino acid transporter;interpro_id=IPR002293 (Amino acid/polyamine transporter I), IPR029485 (Cationic amino acid transporter%2C C-terminal);gene_ontology_id=GO:0016020, GO:0016021, GO:0022857, GO:0055085;best_blast_hit_tair=AT5G04770.1 cationic amino acid transporter 6;best_blast_hit_sprot=sp|Q9LZ20|CAAT6_ARATH Cationic amino acid transporter 6, chloroplastic;best_blast_hit_trembl_plants=tr|A0A0S3R5M3|A0A0S3R5M3_PHAAN Uncharacterized protein LjG1.1_chr4 PGSB three_prime_UTR 44742673 44744782 . - . , Cationic amino acid transporter;interpro_id=IPR002293 (Amino acid/polyamine transporter I);gene_ontology_id=GO:0016020, GO:0016021, GO:0022857, GO:0055085;best_blast_hit_tair=AT5G04770.2 cationic amino acid transporter 6;best_blast_hit_sprot=sp|Q9LZ20|CAAT6_ARATH Cationic amino acid transporter 6, chloroplastic;best_blast_hit_trembl_plants=tr|K7KN88|K7KN88_SOYBN Uncharacterized protein LjG1.1_chr4 PGSB three_prime_UTR 44744430 44747299 . - .	Cationic amino acid transporter; TAIR: AT5G04770.1 cationic amino acid transporter 6; Swiss-Prot: sp|Q9LZ20|CAAT6_ARATH Cationic amino acid transporter 6, chloroplastic; TrEMBL-Plants: tr|A0A0S3R5M3|A0A0S3R5M3_PHAAN Uncharacterized protein; Found in the gene: LotjaGi4g1v0194400, Cationic amino acid transporter; TAIR: AT5G04770.2 cationic amino acid transporter 6; Swiss-Prot: sp|Q9LZ20|CAAT6_ARATH Cationic amino acid transporter 6, chloroplastic; TrEMBL-Plants: tr|K7KN88|K7KN88_SOYBN Uncharacterized protein; Found in the gene: LotjaGi4g1v0194400
LotjaGi4g1v0194400.2.nasc001	LotjaGi4g1v0194400	LotjaGi4g1v0194400	LotjaGi4g1v0194400.2.nasc001.p1																						FALSE	0.00201	23769	226	0.29676	7.11672	1	0.968829	coding	LjG1.1_chr4	44742673	44772163	29491	-		GO:0016020, GO:0016021, GO:0022857, GO:0055085	Cationic amino acid transporter;interpro_id=IPR002293 (Amino acid/polyamine transporter I), IPR029485 (Cationic amino acid transporter%2C C-terminal);gene_ontology_id=GO:0016020, GO:0016021, GO:0022857, GO:0055085;best_blast_hit_tair=AT5G04770.1 cationic amino acid transporter 6;best_blast_hit_sprot=sp|Q9LZ20|CAAT6_ARATH Cationic amino acid transporter 6, chloroplastic;best_blast_hit_trembl_plants=tr|A0A0S3R5M3|A0A0S3R5M3_PHAAN Uncharacterized protein LjG1.1_chr4 PGSB three_prime_UTR 44742673 44744782 . - . , Cationic amino acid transporter;interpro_id=IPR002293 (Amino acid/polyamine transporter I);gene_ontology_id=GO:0016020, GO:0016021, GO:0022857, GO:0055085;best_blast_hit_tair=AT5G04770.2 cationic amino acid transporter 6;best_blast_hit_sprot=sp|Q9LZ20|CAAT6_ARATH Cationic amino acid transporter 6, chloroplastic;best_blast_hit_trembl_plants=tr|K7KN88|K7KN88_SOYBN Uncharacterized protein LjG1.1_chr4 PGSB three_prime_UTR 44744430 44747299 . - .	Cationic amino acid transporter; TAIR: AT5G04770.1 cationic amino acid transporter 6; Swiss-Prot: sp|Q9LZ20|CAAT6_ARATH Cationic amino acid transporter 6, chloroplastic; TrEMBL-Plants: tr|A0A0S3R5M3|A0A0S3R5M3_PHAAN Uncharacterized protein; Found in the gene: LotjaGi4g1v0194400, Cationic amino acid transporter; TAIR: AT5G04770.2 cationic amino acid transporter 6; Swiss-Prot: sp|Q9LZ20|CAAT6_ARATH Cationic amino acid transporter 6, chloroplastic; TrEMBL-Plants: tr|K7KN88|K7KN88_SOYBN Uncharacterized protein; Found in the gene: LotjaGi4g1v0194400
LotjaGi4g1v0194400.2.nasc001	LotjaGi4g1v0194400	LotjaGi4g1v0194400	LotjaGi4g1v0194400.2.nasc001.p5																						FALSE	0.00434	23769	226	0.29676	7.11672	1	0.968829	coding	LjG1.1_chr4	44742673	44772163	29491	-		GO:0016020, GO:0016021, GO:0022857, GO:0055085	Cationic amino acid transporter;interpro_id=IPR002293 (Amino acid/polyamine transporter I), IPR029485 (Cationic amino acid transporter%2C C-terminal);gene_ontology_id=GO:0016020, GO:0016021, GO:0022857, GO:0055085;best_blast_hit_tair=AT5G04770.1 cationic amino acid transporter 6;best_blast_hit_sprot=sp|Q9LZ20|CAAT6_ARATH Cationic amino acid transporter 6, chloroplastic;best_blast_hit_trembl_plants=tr|A0A0S3R5M3|A0A0S3R5M3_PHAAN Uncharacterized protein LjG1.1_chr4 PGSB three_prime_UTR 44742673 44744782 . - . , Cationic amino acid transporter;interpro_id=IPR002293 (Amino acid/polyamine transporter I);gene_ontology_id=GO:0016020, GO:0016021, GO:0022857, GO:0055085;best_blast_hit_tair=AT5G04770.2 cationic amino acid transporter 6;best_blast_hit_sprot=sp|Q9LZ20|CAAT6_ARATH Cationic amino acid transporter 6, chloroplastic;best_blast_hit_trembl_plants=tr|K7KN88|K7KN88_SOYBN Uncharacterized protein LjG1.1_chr4 PGSB three_prime_UTR 44744430 44747299 . - .	Cationic amino acid transporter; TAIR: AT5G04770.1 cationic amino acid transporter 6; Swiss-Prot: sp|Q9LZ20|CAAT6_ARATH Cationic amino acid transporter 6, chloroplastic; TrEMBL-Plants: tr|A0A0S3R5M3|A0A0S3R5M3_PHAAN Uncharacterized protein; Found in the gene: LotjaGi4g1v0194400, Cationic amino acid transporter; TAIR: AT5G04770.2 cationic amino acid transporter 6; Swiss-Prot: sp|Q9LZ20|CAAT6_ARATH Cationic amino acid transporter 6, chloroplastic; TrEMBL-Plants: tr|K7KN88|K7KN88_SOYBN Uncharacterized protein; Found in the gene: LotjaGi4g1v0194400
LotjaGi4g1v0194400.2.nasc001	LotjaGi4g1v0194400	LotjaGi4g1v0194400	LotjaGi4g1v0194400.2.nasc001.p3																						TRUE	0.99488	23769	226	0.29676	7.11672	1	0.968829	coding	LjG1.1_chr4	44742673	44772163	29491	-		GO:0016020, GO:0016021, GO:0022857, GO:0055085	Cationic amino acid transporter;interpro_id=IPR002293 (Amino acid/polyamine transporter I), IPR029485 (Cationic amino acid transporter%2C C-terminal);gene_ontology_id=GO:0016020, GO:0016021, GO:0022857, GO:0055085;best_blast_hit_tair=AT5G04770.1 cationic amino acid transporter 6;best_blast_hit_sprot=sp|Q9LZ20|CAAT6_ARATH Cationic amino acid transporter 6, chloroplastic;best_blast_hit_trembl_plants=tr|A0A0S3R5M3|A0A0S3R5M3_PHAAN Uncharacterized protein LjG1.1_chr4 PGSB three_prime_UTR 44742673 44744782 . - . , Cationic amino acid transporter;interpro_id=IPR002293 (Amino acid/polyamine transporter I);gene_ontology_id=GO:0016020, GO:0016021, GO:0022857, GO:0055085;best_blast_hit_tair=AT5G04770.2 cationic amino acid transporter 6;best_blast_hit_sprot=sp|Q9LZ20|CAAT6_ARATH Cationic amino acid transporter 6, chloroplastic;best_blast_hit_trembl_plants=tr|K7KN88|K7KN88_SOYBN Uncharacterized protein LjG1.1_chr4 PGSB three_prime_UTR 44744430 44747299 . - .	Cationic amino acid transporter; TAIR: AT5G04770.1 cationic amino acid transporter 6; Swiss-Prot: sp|Q9LZ20|CAAT6_ARATH Cationic amino acid transporter 6, chloroplastic; TrEMBL-Plants: tr|A0A0S3R5M3|A0A0S3R5M3_PHAAN Uncharacterized protein; Found in the gene: LotjaGi4g1v0194400, Cationic amino acid transporter; TAIR: AT5G04770.2 cationic amino acid transporter 6; Swiss-Prot: sp|Q9LZ20|CAAT6_ARATH Cationic amino acid transporter 6, chloroplastic; TrEMBL-Plants: tr|K7KN88|K7KN88_SOYBN Uncharacterized protein; Found in the gene: LotjaGi4g1v0194400
LotjaGi4g1v0194400.2.nasc001	LotjaGi4g1v0194400	LotjaGi4g1v0194400	LotjaGi4g1v0194400.2.nasc001.p2																						FALSE	0.00046	23769	226	0.29676	7.11672	1	0.968829	coding	LjG1.1_chr4	44742673	44772163	29491	-		GO:0016020, GO:0016021, GO:0022857, GO:0055085	Cationic amino acid transporter;interpro_id=IPR002293 (Amino acid/polyamine transporter I), IPR029485 (Cationic amino acid transporter%2C C-terminal);gene_ontology_id=GO:0016020, GO:0016021, GO:0022857, GO:0055085;best_blast_hit_tair=AT5G04770.1 cationic amino acid transporter 6;best_blast_hit_sprot=sp|Q9LZ20|CAAT6_ARATH Cationic amino acid transporter 6, chloroplastic;best_blast_hit_trembl_plants=tr|A0A0S3R5M3|A0A0S3R5M3_PHAAN Uncharacterized protein LjG1.1_chr4 PGSB three_prime_UTR 44742673 44744782 . - . , Cationic amino acid transporter;interpro_id=IPR002293 (Amino acid/polyamine transporter I);gene_ontology_id=GO:0016020, GO:0016021, GO:0022857, GO:0055085;best_blast_hit_tair=AT5G04770.2 cationic amino acid transporter 6;best_blast_hit_sprot=sp|Q9LZ20|CAAT6_ARATH Cationic amino acid transporter 6, chloroplastic;best_blast_hit_trembl_plants=tr|K7KN88|K7KN88_SOYBN Uncharacterized protein LjG1.1_chr4 PGSB three_prime_UTR 44744430 44747299 . - .	Cationic amino acid transporter; TAIR: AT5G04770.1 cationic amino acid transporter 6; Swiss-Prot: sp|Q9LZ20|CAAT6_ARATH Cationic amino acid transporter 6, chloroplastic; TrEMBL-Plants: tr|A0A0S3R5M3|A0A0S3R5M3_PHAAN Uncharacterized protein; Found in the gene: LotjaGi4g1v0194400, Cationic amino acid transporter; TAIR: AT5G04770.2 cationic amino acid transporter 6; Swiss-Prot: sp|Q9LZ20|CAAT6_ARATH Cationic amino acid transporter 6, chloroplastic; TrEMBL-Plants: tr|K7KN88|K7KN88_SOYBN Uncharacterized protein; Found in the gene: LotjaGi4g1v0194400
LotjaGi4g1v0194400.2.nasc001	LotjaGi4g1v0194400	LotjaGi4g1v0194400	LotjaGi4g1v0194400.2.nasc001.p4																						FALSE	0.04678	23769	226	0.29676	7.11672	1	0.968829	coding	LjG1.1_chr4	44742673	44772163	29491	-		GO:0016020, GO:0016021, GO:0022857, GO:0055085	Cationic amino acid transporter;interpro_id=IPR002293 (Amino acid/polyamine transporter I), IPR029485 (Cationic amino acid transporter%2C C-terminal);gene_ontology_id=GO:0016020, GO:0016021, GO:0022857, GO:0055085;best_blast_hit_tair=AT5G04770.1 cationic amino acid transporter 6;best_blast_hit_sprot=sp|Q9LZ20|CAAT6_ARATH Cationic amino acid transporter 6, chloroplastic;best_blast_hit_trembl_plants=tr|A0A0S3R5M3|A0A0S3R5M3_PHAAN Uncharacterized protein LjG1.1_chr4 PGSB three_prime_UTR 44742673 44744782 . - . , Cationic amino acid transporter;interpro_id=IPR002293 (Amino acid/polyamine transporter I);gene_ontology_id=GO:0016020, GO:0016021, GO:0022857, GO:0055085;best_blast_hit_tair=AT5G04770.2 cationic amino acid transporter 6;best_blast_hit_sprot=sp|Q9LZ20|CAAT6_ARATH Cationic amino acid transporter 6, chloroplastic;best_blast_hit_trembl_plants=tr|K7KN88|K7KN88_SOYBN Uncharacterized protein LjG1.1_chr4 PGSB three_prime_UTR 44744430 44747299 . - .	Cationic amino acid transporter; TAIR: AT5G04770.1 cationic amino acid transporter 6; Swiss-Prot: sp|Q9LZ20|CAAT6_ARATH Cationic amino acid transporter 6, chloroplastic; TrEMBL-Plants: tr|A0A0S3R5M3|A0A0S3R5M3_PHAAN Uncharacterized protein; Found in the gene: LotjaGi4g1v0194400, Cationic amino acid transporter; TAIR: AT5G04770.2 cationic amino acid transporter 6; Swiss-Prot: sp|Q9LZ20|CAAT6_ARATH Cationic amino acid transporter 6, chloroplastic; TrEMBL-Plants: tr|K7KN88|K7KN88_SOYBN Uncharacterized protein; Found in the gene: LotjaGi4g1v0194400
LotjaGi4g1v0194400.2.nasc002	LotjaGi4g1v0194400	LotjaGi4g1v0194400	LotjaGi4g1v0194400.2.nasc002.p4																						FALSE	0.04678	24301	226	0.28082	7.11672	1	0.952993	coding	LjG1.1_chr4	44742673	44772163	29491	-		GO:0016020, GO:0016021, GO:0022857, GO:0055085	Cationic amino acid transporter;interpro_id=IPR002293 (Amino acid/polyamine transporter I), IPR029485 (Cationic amino acid transporter%2C C-terminal);gene_ontology_id=GO:0016020, GO:0016021, GO:0022857, GO:0055085;best_blast_hit_tair=AT5G04770.1 cationic amino acid transporter 6;best_blast_hit_sprot=sp|Q9LZ20|CAAT6_ARATH Cationic amino acid transporter 6, chloroplastic;best_blast_hit_trembl_plants=tr|A0A0S3R5M3|A0A0S3R5M3_PHAAN Uncharacterized protein LjG1.1_chr4 PGSB three_prime_UTR 44742673 44744782 . - . , Cationic amino acid transporter;interpro_id=IPR002293 (Amino acid/polyamine transporter I);gene_ontology_id=GO:0016020, GO:0016021, GO:0022857, GO:0055085;best_blast_hit_tair=AT5G04770.2 cationic amino acid transporter 6;best_blast_hit_sprot=sp|Q9LZ20|CAAT6_ARATH Cationic amino acid transporter 6, chloroplastic;best_blast_hit_trembl_plants=tr|K7KN88|K7KN88_SOYBN Uncharacterized protein LjG1.1_chr4 PGSB three_prime_UTR 44744430 44747299 . - .	Cationic amino acid transporter; TAIR: AT5G04770.1 cationic amino acid transporter 6; Swiss-Prot: sp|Q9LZ20|CAAT6_ARATH Cationic amino acid transporter 6, chloroplastic; TrEMBL-Plants: tr|A0A0S3R5M3|A0A0S3R5M3_PHAAN Uncharacterized protein; Found in the gene: LotjaGi4g1v0194400, Cationic amino acid transporter; TAIR: AT5G04770.2 cationic amino acid transporter 6; Swiss-Prot: sp|Q9LZ20|CAAT6_ARATH Cationic amino acid transporter 6, chloroplastic; TrEMBL-Plants: tr|K7KN88|K7KN88_SOYBN Uncharacterized protein; Found in the gene: LotjaGi4g1v0194400
LotjaGi4g1v0194400.2.nasc002	LotjaGi4g1v0194400	LotjaGi4g1v0194400	LotjaGi4g1v0194400.2.nasc002.p5																						FALSE	0.00434	24301	226	0.28082	7.11672	1	0.952993	coding	LjG1.1_chr4	44742673	44772163	29491	-		GO:0016020, GO:0016021, GO:0022857, GO:0055085	Cationic amino acid transporter;interpro_id=IPR002293 (Amino acid/polyamine transporter I), IPR029485 (Cationic amino acid transporter%2C C-terminal);gene_ontology_id=GO:0016020, GO:0016021, GO:0022857, GO:0055085;best_blast_hit_tair=AT5G04770.1 cationic amino acid transporter 6;best_blast_hit_sprot=sp|Q9LZ20|CAAT6_ARATH Cationic amino acid transporter 6, chloroplastic;best_blast_hit_trembl_plants=tr|A0A0S3R5M3|A0A0S3R5M3_PHAAN Uncharacterized protein LjG1.1_chr4 PGSB three_prime_UTR 44742673 44744782 . - . , Cationic amino acid transporter;interpro_id=IPR002293 (Amino acid/polyamine transporter I);gene_ontology_id=GO:0016020, GO:0016021, GO:0022857, GO:0055085;best_blast_hit_tair=AT5G04770.2 cationic amino acid transporter 6;best_blast_hit_sprot=sp|Q9LZ20|CAAT6_ARATH Cationic amino acid transporter 6, chloroplastic;best_blast_hit_trembl_plants=tr|K7KN88|K7KN88_SOYBN Uncharacterized protein LjG1.1_chr4 PGSB three_prime_UTR 44744430 44747299 . - .	Cationic amino acid transporter; TAIR: AT5G04770.1 cationic amino acid transporter 6; Swiss-Prot: sp|Q9LZ20|CAAT6_ARATH Cationic amino acid transporter 6, chloroplastic; TrEMBL-Plants: tr|A0A0S3R5M3|A0A0S3R5M3_PHAAN Uncharacterized protein; Found in the gene: LotjaGi4g1v0194400, Cationic amino acid transporter; TAIR: AT5G04770.2 cationic amino acid transporter 6; Swiss-Prot: sp|Q9LZ20|CAAT6_ARATH Cationic amino acid transporter 6, chloroplastic; TrEMBL-Plants: tr|K7KN88|K7KN88_SOYBN Uncharacterized protein; Found in the gene: LotjaGi4g1v0194400
LotjaGi4g1v0194400.2.nasc002	LotjaGi4g1v0194400	LotjaGi4g1v0194400	LotjaGi4g1v0194400.2.nasc002.p1																						FALSE	0.00201	24301	226	0.28082	7.11672	1	0.952993	coding	LjG1.1_chr4	44742673	44772163	29491	-		GO:0016020, GO:0016021, GO:0022857, GO:0055085	Cationic amino acid transporter;interpro_id=IPR002293 (Amino acid/polyamine transporter I), IPR029485 (Cationic amino acid transporter%2C C-terminal);gene_ontology_id=GO:0016020, GO:0016021, GO:0022857, GO:0055085;best_blast_hit_tair=AT5G04770.1 cationic amino acid transporter 6;best_blast_hit_sprot=sp|Q9LZ20|CAAT6_ARATH Cationic amino acid transporter 6, chloroplastic;best_blast_hit_trembl_plants=tr|A0A0S3R5M3|A0A0S3R5M3_PHAAN Uncharacterized protein LjG1.1_chr4 PGSB three_prime_UTR 44742673 44744782 . - . , Cationic amino acid transporter;interpro_id=IPR002293 (Amino acid/polyamine transporter I);gene_ontology_id=GO:0016020, GO:0016021, GO:0022857, GO:0055085;best_blast_hit_tair=AT5G04770.2 cationic amino acid transporter 6;best_blast_hit_sprot=sp|Q9LZ20|CAAT6_ARATH Cationic amino acid transporter 6, chloroplastic;best_blast_hit_trembl_plants=tr|K7KN88|K7KN88_SOYBN Uncharacterized protein LjG1.1_chr4 PGSB three_prime_UTR 44744430 44747299 . - .	Cationic amino acid transporter; TAIR: AT5G04770.1 cationic amino acid transporter 6; Swiss-Prot: sp|Q9LZ20|CAAT6_ARATH Cationic amino acid transporter 6, chloroplastic; TrEMBL-Plants: tr|A0A0S3R5M3|A0A0S3R5M3_PHAAN Uncharacterized protein; Found in the gene: LotjaGi4g1v0194400, Cationic amino acid transporter; TAIR: AT5G04770.2 cationic amino acid transporter 6; Swiss-Prot: sp|Q9LZ20|CAAT6_ARATH Cationic amino acid transporter 6, chloroplastic; TrEMBL-Plants: tr|K7KN88|K7KN88_SOYBN Uncharacterized protein; Found in the gene: LotjaGi4g1v0194400
LotjaGi4g1v0194400.2.nasc002	LotjaGi4g1v0194400	LotjaGi4g1v0194400	LotjaGi4g1v0194400.2.nasc002.p3																						TRUE	0.99929	24301	226	0.28082	7.11672	1	0.952993	coding	LjG1.1_chr4	44742673	44772163	29491	-		GO:0016020, GO:0016021, GO:0022857, GO:0055085	Cationic amino acid transporter;interpro_id=IPR002293 (Amino acid/polyamine transporter I), IPR029485 (Cationic amino acid transporter%2C C-terminal);gene_ontology_id=GO:0016020, GO:0016021, GO:0022857, GO:0055085;best_blast_hit_tair=AT5G04770.1 cationic amino acid transporter 6;best_blast_hit_sprot=sp|Q9LZ20|CAAT6_ARATH Cationic amino acid transporter 6, chloroplastic;best_blast_hit_trembl_plants=tr|A0A0S3R5M3|A0A0S3R5M3_PHAAN Uncharacterized protein LjG1.1_chr4 PGSB three_prime_UTR 44742673 44744782 . - . , Cationic amino acid transporter;interpro_id=IPR002293 (Amino acid/polyamine transporter I);gene_ontology_id=GO:0016020, GO:0016021, GO:0022857, GO:0055085;best_blast_hit_tair=AT5G04770.2 cationic amino acid transporter 6;best_blast_hit_sprot=sp|Q9LZ20|CAAT6_ARATH Cationic amino acid transporter 6, chloroplastic;best_blast_hit_trembl_plants=tr|K7KN88|K7KN88_SOYBN Uncharacterized protein LjG1.1_chr4 PGSB three_prime_UTR 44744430 44747299 . - .	Cationic amino acid transporter; TAIR: AT5G04770.1 cationic amino acid transporter 6; Swiss-Prot: sp|Q9LZ20|CAAT6_ARATH Cationic amino acid transporter 6, chloroplastic; TrEMBL-Plants: tr|A0A0S3R5M3|A0A0S3R5M3_PHAAN Uncharacterized protein; Found in the gene: LotjaGi4g1v0194400, Cationic amino acid transporter; TAIR: AT5G04770.2 cationic amino acid transporter 6; Swiss-Prot: sp|Q9LZ20|CAAT6_ARATH Cationic amino acid transporter 6, chloroplastic; TrEMBL-Plants: tr|K7KN88|K7KN88_SOYBN Uncharacterized protein; Found in the gene: LotjaGi4g1v0194400
LotjaGi4g1v0194400.2.nasc002	LotjaGi4g1v0194400	LotjaGi4g1v0194400	LotjaGi4g1v0194400.2.nasc002.p2																						FALSE	0.00046	24301	226	0.28082	7.11672	1	0.952993	coding	LjG1.1_chr4	44742673	44772163	29491	-		GO:0016020, GO:0016021, GO:0022857, GO:0055085	Cationic amino acid transporter;interpro_id=IPR002293 (Amino acid/polyamine transporter I), IPR029485 (Cationic amino acid transporter%2C C-terminal);gene_ontology_id=GO:0016020, GO:0016021, GO:0022857, GO:0055085;best_blast_hit_tair=AT5G04770.1 cationic amino acid transporter 6;best_blast_hit_sprot=sp|Q9LZ20|CAAT6_ARATH Cationic amino acid transporter 6, chloroplastic;best_blast_hit_trembl_plants=tr|A0A0S3R5M3|A0A0S3R5M3_PHAAN Uncharacterized protein LjG1.1_chr4 PGSB three_prime_UTR 44742673 44744782 . - . , Cationic amino acid transporter;interpro_id=IPR002293 (Amino acid/polyamine transporter I);gene_ontology_id=GO:0016020, GO:0016021, GO:0022857, GO:0055085;best_blast_hit_tair=AT5G04770.2 cationic amino acid transporter 6;best_blast_hit_sprot=sp|Q9LZ20|CAAT6_ARATH Cationic amino acid transporter 6, chloroplastic;best_blast_hit_trembl_plants=tr|K7KN88|K7KN88_SOYBN Uncharacterized protein LjG1.1_chr4 PGSB three_prime_UTR 44744430 44747299 . - .	Cationic amino acid transporter; TAIR: AT5G04770.1 cationic amino acid transporter 6; Swiss-Prot: sp|Q9LZ20|CAAT6_ARATH Cationic amino acid transporter 6, chloroplastic; TrEMBL-Plants: tr|A0A0S3R5M3|A0A0S3R5M3_PHAAN Uncharacterized protein; Found in the gene: LotjaGi4g1v0194400, Cationic amino acid transporter; TAIR: AT5G04770.2 cationic amino acid transporter 6; Swiss-Prot: sp|Q9LZ20|CAAT6_ARATH Cationic amino acid transporter 6, chloroplastic; TrEMBL-Plants: tr|K7KN88|K7KN88_SOYBN Uncharacterized protein; Found in the gene: LotjaGi4g1v0194400
LotjaGi4g1v0194500_LC.1	LotjaGi4g1v0194500_LC	LotjaGi4g1v0194500_LC	LotjaGi4g1v0194500_LC.1.p1																						FALSE	0.00896	8069	215	0.29033	9.24182	1	0.797467	coding	LjG1.1_chr4	44772164	44780232	8069	-		GO:0005886, GO:0016020, GO:0016021, GO:0016491, GO:0048038, GO:0055114	NADH-quinone oxidoreductase subunit H;interpro_id=N.A.;gene_ontology_id=GO:0005886, GO:0016020, GO:0016021, GO:0016491, GO:0048038, GO:0055114;best_blast_hit_tair=AT3G11402.1 Cysteine/Histidine-rich C1 domain family protein;best_blast_hit_sprot=sp|Q3ASW4|NUOH_CHLCH NADH-quinone oxidoreductase subunit H;best_blast_hit_trembl_plants=tr|D7F819|D7F819_INSV Nonstructural protein LjG1.1_chr4 PGSB three_prime_UTR 44772164 44773031 . - .
LotjaGi4g1v0194500_LC.1	LotjaGi4g1v0194500_LC	LotjaGi4g1v0194500_LC	LotjaGi4g1v0194500_LC.1.p4																						FALSE	0.72787	8069	215	0.29033	9.24182	1	0.797467	coding	LjG1.1_chr4	44772164	44780232	8069	-		GO:0005886, GO:0016020, GO:0016021, GO:0016491, GO:0048038, GO:0055114	NADH-quinone oxidoreductase subunit H;interpro_id=N.A.;gene_ontology_id=GO:0005886, GO:0016020, GO:0016021, GO:0016491, GO:0048038, GO:0055114;best_blast_hit_tair=AT3G11402.1 Cysteine/Histidine-rich C1 domain family protein;best_blast_hit_sprot=sp|Q3ASW4|NUOH_CHLCH NADH-quinone oxidoreductase subunit H;best_blast_hit_trembl_plants=tr|D7F819|D7F819_INSV Nonstructural protein LjG1.1_chr4 PGSB three_prime_UTR 44772164 44773031 . - .
LotjaGi4g1v0194500_LC.1	LotjaGi4g1v0194500_LC	LotjaGi4g1v0194500_LC	LotjaGi4g1v0194500_LC.1.p3																						TRUE	0.99971	8069	215	0.29033	9.24182	1	0.797467	coding	LjG1.1_chr4	44772164	44780232	8069	-		GO:0005886, GO:0016020, GO:0016021, GO:0016491, GO:0048038, GO:0055114	NADH-quinone oxidoreductase subunit H;interpro_id=N.A.;gene_ontology_id=GO:0005886, GO:0016020, GO:0016021, GO:0016491, GO:0048038, GO:0055114;best_blast_hit_tair=AT3G11402.1 Cysteine/Histidine-rich C1 domain family protein;best_blast_hit_sprot=sp|Q3ASW4|NUOH_CHLCH NADH-quinone oxidoreductase subunit H;best_blast_hit_trembl_plants=tr|D7F819|D7F819_INSV Nonstructural protein LjG1.1_chr4 PGSB three_prime_UTR 44772164 44773031 . - .
LotjaGi4g1v0194500_LC.1	LotjaGi4g1v0194500_LC	LotjaGi4g1v0194500_LC	LotjaGi4g1v0194500_LC.1.p2	PF04937.20	2RJJK		Protein of unknown function (DUF 659)			5.111E-35	2.092E-64		56.100	54.000		132	221		94	1		214	214		TRUE	0.99939	8069	215	0.29033	9.24182	1	0.797467	coding	LjG1.1_chr4	44772164	44780232	8069	-		GO:0005886, GO:0016020, GO:0016021, GO:0016491, GO:0048038, GO:0055114	NADH-quinone oxidoreductase subunit H;interpro_id=N.A.;gene_ontology_id=GO:0005886, GO:0016020, GO:0016021, GO:0016491, GO:0048038, GO:0055114;best_blast_hit_tair=AT3G11402.1 Cysteine/Histidine-rich C1 domain family protein;best_blast_hit_sprot=sp|Q3ASW4|NUOH_CHLCH NADH-quinone oxidoreductase subunit H;best_blast_hit_trembl_plants=tr|D7F819|D7F819_INSV Nonstructural protein LjG1.1_chr4 PGSB three_prime_UTR 44772164 44773031 . - .
LotjaGi4g1v0194500_LC.1	LotjaGi4g1v0194500_LC	LotjaGi4g1v0194500_LC	LotjaGi4g1v0194500_LC.1.p5																						FALSE	0.06462	8069	215	0.29033	9.24182	1	0.797467	coding	LjG1.1_chr4	44772164	44780232	8069	-		GO:0005886, GO:0016020, GO:0016021, GO:0016491, GO:0048038, GO:0055114	NADH-quinone oxidoreductase subunit H;interpro_id=N.A.;gene_ontology_id=GO:0005886, GO:0016020, GO:0016021, GO:0016491, GO:0048038, GO:0055114;best_blast_hit_tair=AT3G11402.1 Cysteine/Histidine-rich C1 domain family protein;best_blast_hit_sprot=sp|Q3ASW4|NUOH_CHLCH NADH-quinone oxidoreductase subunit H;best_blast_hit_trembl_plants=tr|D7F819|D7F819_INSV Nonstructural protein LjG1.1_chr4 PGSB three_prime_UTR 44772164 44773031 . - .
LotjaGi4g1v0194600.1	LotjaGi4g1v0194600	LotjaGi4g1v0194600	LotjaGi4g1v0194600.1.p1																						TRUE	0.99776	8922	295	0.29502	5.574	1	0.999754	coding	LjG1.1_chr4	44806896	44822108	15213	-		GO:0000256, GO:0006145, GO:0010136, GO:0016787, GO:0071522	Ureidoglycine aminohydrolase;interpro_id=IPR011051 (RmlC-like cupin domain);gene_ontology_id=GO:0000256, GO:0006145, GO:0010136, GO:0016787, GO:0071522;best_blast_hit_tair=AT4G17050.1 ureidoglycine aminohydrolase;best_blast_hit_sprot=sp|Q8GXV5|UGHY_ARATH (S)-ureidoglycine aminohydrolase;best_blast_hit_trembl_plants=tr|A0A151S9L8|A0A151S9L8_CAJCA Uncharacterized protein ylbA LjG1.1_chr4 PGSB three_prime_UTR 44806896 44807084 . - .
LotjaGi4g1v0194600.1	LotjaGi4g1v0194600	LotjaGi4g1v0194600	LotjaGi4g1v0194600.1.p2																						FALSE	0.00061	8922	295	0.29502	5.574	1	0.999754	coding	LjG1.1_chr4	44806896	44822108	15213	-		GO:0000256, GO:0006145, GO:0010136, GO:0016787, GO:0071522	Ureidoglycine aminohydrolase;interpro_id=IPR011051 (RmlC-like cupin domain);gene_ontology_id=GO:0000256, GO:0006145, GO:0010136, GO:0016787, GO:0071522;best_blast_hit_tair=AT4G17050.1 ureidoglycine aminohydrolase;best_blast_hit_sprot=sp|Q8GXV5|UGHY_ARATH (S)-ureidoglycine aminohydrolase;best_blast_hit_trembl_plants=tr|A0A151S9L8|A0A151S9L8_CAJCA Uncharacterized protein ylbA LjG1.1_chr4 PGSB three_prime_UTR 44806896 44807084 . - .
LotjaGi4g1v0194600.1.nasc001	LotjaGi4g1v0194600	LotjaGi4g1v0194600	LotjaGi4g1v0194600.1.nasc001.p1																						FALSE	0.00061	7971	112	0.26243	10.0282	1	0.103531	noncoding	LjG1.1_chr4	44806896	44822108	15213	-		GO:0000256, GO:0006145, GO:0010136, GO:0016787, GO:0071522	Ureidoglycine aminohydrolase;interpro_id=IPR011051 (RmlC-like cupin domain);gene_ontology_id=GO:0000256, GO:0006145, GO:0010136, GO:0016787, GO:0071522;best_blast_hit_tair=AT4G17050.1 ureidoglycine aminohydrolase;best_blast_hit_sprot=sp|Q8GXV5|UGHY_ARATH (S)-ureidoglycine aminohydrolase;best_blast_hit_trembl_plants=tr|A0A151S9L8|A0A151S9L8_CAJCA Uncharacterized protein ylbA LjG1.1_chr4 PGSB three_prime_UTR 44806896 44807084 . - .
LotjaGi4g1v0194600.1.nasc002	LotjaGi4g1v0194600	LotjaGi4g1v0194600	LotjaGi4g1v0194600.1.nasc002.p1																						FALSE	0.00061	8807	112	0.26243	10.0282	1	0.103531	noncoding	LjG1.1_chr4	44806896	44822108	15213	-		GO:0000256, GO:0006145, GO:0010136, GO:0016787, GO:0071522	Ureidoglycine aminohydrolase;interpro_id=IPR011051 (RmlC-like cupin domain);gene_ontology_id=GO:0000256, GO:0006145, GO:0010136, GO:0016787, GO:0071522;best_blast_hit_tair=AT4G17050.1 ureidoglycine aminohydrolase;best_blast_hit_sprot=sp|Q8GXV5|UGHY_ARATH (S)-ureidoglycine aminohydrolase;best_blast_hit_trembl_plants=tr|A0A151S9L8|A0A151S9L8_CAJCA Uncharacterized protein ylbA LjG1.1_chr4 PGSB three_prime_UTR 44806896 44807084 . - .
LotjaGi4g1v0194600.1.nasc003	LotjaGi4g1v0194600	LotjaGi4g1v0194600	LotjaGi4g1v0194600.1.nasc003.p1																						FALSE	0.00061	8169	112	0.27452	10.0282	1	0.107898	noncoding	LjG1.1_chr4	44806896	44822108	15213	-		GO:0000256, GO:0006145, GO:0010136, GO:0016787, GO:0071522	Ureidoglycine aminohydrolase;interpro_id=IPR011051 (RmlC-like cupin domain);gene_ontology_id=GO:0000256, GO:0006145, GO:0010136, GO:0016787, GO:0071522;best_blast_hit_tair=AT4G17050.1 ureidoglycine aminohydrolase;best_blast_hit_sprot=sp|Q8GXV5|UGHY_ARATH (S)-ureidoglycine aminohydrolase;best_blast_hit_trembl_plants=tr|A0A151S9L8|A0A151S9L8_CAJCA Uncharacterized protein ylbA LjG1.1_chr4 PGSB three_prime_UTR 44806896 44807084 . - .
LotjaGi4g1v0194600.1.nasc004	LotjaGi4g1v0194600	LotjaGi4g1v0194600	LotjaGi4g1v0194600.1.nasc004.p2																						FALSE	0.00061	9001	126	0.27452	6.04428	1	0.418897	noncoding	LjG1.1_chr4	44806896	44822108	15213	-		GO:0000256, GO:0006145, GO:0010136, GO:0016787, GO:0071522	Ureidoglycine aminohydrolase;interpro_id=IPR011051 (RmlC-like cupin domain);gene_ontology_id=GO:0000256, GO:0006145, GO:0010136, GO:0016787, GO:0071522;best_blast_hit_tair=AT4G17050.1 ureidoglycine aminohydrolase;best_blast_hit_sprot=sp|Q8GXV5|UGHY_ARATH (S)-ureidoglycine aminohydrolase;best_blast_hit_trembl_plants=tr|A0A151S9L8|A0A151S9L8_CAJCA Uncharacterized protein ylbA LjG1.1_chr4 PGSB three_prime_UTR 44806896 44807084 . - .
LotjaGi4g1v0194600.1.nasc004	LotjaGi4g1v0194600	LotjaGi4g1v0194600	LotjaGi4g1v0194600.1.nasc004.p1		2QS1M	Q8GXV5		ureidoglycine aminohydrolase activity	sp|Q8GXV5|UGHY_ARATH (S)-ureidoglycine aminohydrolase OS=Arabidopsis thaliana OX=3702 GN=UGLYAH PE=1 SV=1		3.618E-42	7.274E-42		70.200	73.100		152	152		5	9		107	106	TRUE	0.99407	9001	126	0.27452	6.04428	1	0.418897	noncoding	LjG1.1_chr4	44806896	44822108	15213	-		GO:0000256, GO:0006145, GO:0010136, GO:0016787, GO:0071522	Ureidoglycine aminohydrolase;interpro_id=IPR011051 (RmlC-like cupin domain);gene_ontology_id=GO:0000256, GO:0006145, GO:0010136, GO:0016787, GO:0071522;best_blast_hit_tair=AT4G17050.1 ureidoglycine aminohydrolase;best_blast_hit_sprot=sp|Q8GXV5|UGHY_ARATH (S)-ureidoglycine aminohydrolase;best_blast_hit_trembl_plants=tr|A0A151S9L8|A0A151S9L8_CAJCA Uncharacterized protein ylbA LjG1.1_chr4 PGSB three_prime_UTR 44806896 44807084 . - .
LotjaGi4g1v0194600.1.nasc005	LotjaGi4g1v0194600	LotjaGi4g1v0194600	LotjaGi4g1v0194600.1.nasc005.p1																						TRUE	0.99651	8352	122	0.26243	5.85228	1	0.432025	noncoding	LjG1.1_chr4	44806896	44822108	15213	-		GO:0000256, GO:0006145, GO:0010136, GO:0016787, GO:0071522	Ureidoglycine aminohydrolase;interpro_id=IPR011051 (RmlC-like cupin domain);gene_ontology_id=GO:0000256, GO:0006145, GO:0010136, GO:0016787, GO:0071522;best_blast_hit_tair=AT4G17050.1 ureidoglycine aminohydrolase;best_blast_hit_sprot=sp|Q8GXV5|UGHY_ARATH (S)-ureidoglycine aminohydrolase;best_blast_hit_trembl_plants=tr|A0A151S9L8|A0A151S9L8_CAJCA Uncharacterized protein ylbA LjG1.1_chr4 PGSB three_prime_UTR 44806896 44807084 . - .
LotjaGi4g1v0194600.1.nasc005	LotjaGi4g1v0194600	LotjaGi4g1v0194600	LotjaGi4g1v0194600.1.nasc005.p2																						FALSE	0.00061	8352	122	0.26243	5.85228	1	0.432025	noncoding	LjG1.1_chr4	44806896	44822108	15213	-		GO:0000256, GO:0006145, GO:0010136, GO:0016787, GO:0071522	Ureidoglycine aminohydrolase;interpro_id=IPR011051 (RmlC-like cupin domain);gene_ontology_id=GO:0000256, GO:0006145, GO:0010136, GO:0016787, GO:0071522;best_blast_hit_tair=AT4G17050.1 ureidoglycine aminohydrolase;best_blast_hit_sprot=sp|Q8GXV5|UGHY_ARATH (S)-ureidoglycine aminohydrolase;best_blast_hit_trembl_plants=tr|A0A151S9L8|A0A151S9L8_CAJCA Uncharacterized protein ylbA LjG1.1_chr4 PGSB three_prime_UTR 44806896 44807084 . - .
LotjaGi4g1v0194600.1.nasc006	LotjaGi4g1v0194600	LotjaGi4g1v0194600	LotjaGi4g1v0194600.1.nasc006.p1																						TRUE	0.99796	10256	158	0.28293	6.18354	1	0.730858	coding	LjG1.1_chr4	44806896	44822108	15213	-		GO:0000256, GO:0006145, GO:0010136, GO:0016787, GO:0071522	Ureidoglycine aminohydrolase;interpro_id=IPR011051 (RmlC-like cupin domain);gene_ontology_id=GO:0000256, GO:0006145, GO:0010136, GO:0016787, GO:0071522;best_blast_hit_tair=AT4G17050.1 ureidoglycine aminohydrolase;best_blast_hit_sprot=sp|Q8GXV5|UGHY_ARATH (S)-ureidoglycine aminohydrolase;best_blast_hit_trembl_plants=tr|A0A151S9L8|A0A151S9L8_CAJCA Uncharacterized protein ylbA LjG1.1_chr4 PGSB three_prime_UTR 44806896 44807084 . - .
LotjaGi4g1v0194600.1.nasc006	LotjaGi4g1v0194600	LotjaGi4g1v0194600	LotjaGi4g1v0194600.1.nasc006.p2																						FALSE	0.00061	10256	158	0.28293	6.18354	1	0.730858	coding	LjG1.1_chr4	44806896	44822108	15213	-		GO:0000256, GO:0006145, GO:0010136, GO:0016787, GO:0071522	Ureidoglycine aminohydrolase;interpro_id=IPR011051 (RmlC-like cupin domain);gene_ontology_id=GO:0000256, GO:0006145, GO:0010136, GO:0016787, GO:0071522;best_blast_hit_tair=AT4G17050.1 ureidoglycine aminohydrolase;best_blast_hit_sprot=sp|Q8GXV5|UGHY_ARATH (S)-ureidoglycine aminohydrolase;best_blast_hit_trembl_plants=tr|A0A151S9L8|A0A151S9L8_CAJCA Uncharacterized protein ylbA LjG1.1_chr4 PGSB three_prime_UTR 44806896 44807084 . - .
LotjaGi4g1v0194600.1.nasc007	LotjaGi4g1v0194600	LotjaGi4g1v0194600	LotjaGi4g1v0194600.1.nasc007.p1																						TRUE	0.99793	8622	200	0.28293	5.69927	1	0.96529	coding	LjG1.1_chr4	44806896	44822108	15213	-		GO:0000256, GO:0006145, GO:0010136, GO:0016787, GO:0071522	Ureidoglycine aminohydrolase;interpro_id=IPR011051 (RmlC-like cupin domain);gene_ontology_id=GO:0000256, GO:0006145, GO:0010136, GO:0016787, GO:0071522;best_blast_hit_tair=AT4G17050.1 ureidoglycine aminohydrolase;best_blast_hit_sprot=sp|Q8GXV5|UGHY_ARATH (S)-ureidoglycine aminohydrolase;best_blast_hit_trembl_plants=tr|A0A151S9L8|A0A151S9L8_CAJCA Uncharacterized protein ylbA LjG1.1_chr4 PGSB three_prime_UTR 44806896 44807084 . - .
LotjaGi4g1v0194600.1.nasc007	LotjaGi4g1v0194600	LotjaGi4g1v0194600	LotjaGi4g1v0194600.1.nasc007.p2																						FALSE	0.00061	8622	200	0.28293	5.69927	1	0.96529	coding	LjG1.1_chr4	44806896	44822108	15213	-		GO:0000256, GO:0006145, GO:0010136, GO:0016787, GO:0071522	Ureidoglycine aminohydrolase;interpro_id=IPR011051 (RmlC-like cupin domain);gene_ontology_id=GO:0000256, GO:0006145, GO:0010136, GO:0016787, GO:0071522;best_blast_hit_tair=AT4G17050.1 ureidoglycine aminohydrolase;best_blast_hit_sprot=sp|Q8GXV5|UGHY_ARATH (S)-ureidoglycine aminohydrolase;best_blast_hit_trembl_plants=tr|A0A151S9L8|A0A151S9L8_CAJCA Uncharacterized protein ylbA LjG1.1_chr4 PGSB three_prime_UTR 44806896 44807084 . - .
LotjaGi4g1v0194600.1.nasc008	LotjaGi4g1v0194600	LotjaGi4g1v0194600	LotjaGi4g1v0194600.1.nasc008.p1																						TRUE	0.9883	8836	276	0.29502	6.64893	1	0.997701	coding	LjG1.1_chr4	44806896	44822108	15213	-		GO:0000256, GO:0006145, GO:0010136, GO:0016787, GO:0071522	Ureidoglycine aminohydrolase;interpro_id=IPR011051 (RmlC-like cupin domain);gene_ontology_id=GO:0000256, GO:0006145, GO:0010136, GO:0016787, GO:0071522;best_blast_hit_tair=AT4G17050.1 ureidoglycine aminohydrolase;best_blast_hit_sprot=sp|Q8GXV5|UGHY_ARATH (S)-ureidoglycine aminohydrolase;best_blast_hit_trembl_plants=tr|A0A151S9L8|A0A151S9L8_CAJCA Uncharacterized protein ylbA LjG1.1_chr4 PGSB three_prime_UTR 44806896 44807084 . - .
LotjaGi4g1v0194600.1.nasc008	LotjaGi4g1v0194600	LotjaGi4g1v0194600	LotjaGi4g1v0194600.1.nasc008.p2																						FALSE	0.00061	8836	276	0.29502	6.64893	1	0.997701	coding	LjG1.1_chr4	44806896	44822108	15213	-		GO:0000256, GO:0006145, GO:0010136, GO:0016787, GO:0071522	Ureidoglycine aminohydrolase;interpro_id=IPR011051 (RmlC-like cupin domain);gene_ontology_id=GO:0000256, GO:0006145, GO:0010136, GO:0016787, GO:0071522;best_blast_hit_tair=AT4G17050.1 ureidoglycine aminohydrolase;best_blast_hit_sprot=sp|Q8GXV5|UGHY_ARATH (S)-ureidoglycine aminohydrolase;best_blast_hit_trembl_plants=tr|A0A151S9L8|A0A151S9L8_CAJCA Uncharacterized protein ylbA LjG1.1_chr4 PGSB three_prime_UTR 44806896 44807084 . - .
LotjaGi4g1v0194600.1.nasc009	LotjaGi4g1v0194600	LotjaGi4g1v0194600	LotjaGi4g1v0194600.1.nasc009.p1																						TRUE	0.99814	8636	242	0.29502	5.72297	1	0.996104	coding	LjG1.1_chr4	44806896	44822108	15213	-		GO:0000256, GO:0006145, GO:0010136, GO:0016787, GO:0071522	Ureidoglycine aminohydrolase;interpro_id=IPR011051 (RmlC-like cupin domain);gene_ontology_id=GO:0000256, GO:0006145, GO:0010136, GO:0016787, GO:0071522;best_blast_hit_tair=AT4G17050.1 ureidoglycine aminohydrolase;best_blast_hit_sprot=sp|Q8GXV5|UGHY_ARATH (S)-ureidoglycine aminohydrolase;best_blast_hit_trembl_plants=tr|A0A151S9L8|A0A151S9L8_CAJCA Uncharacterized protein ylbA LjG1.1_chr4 PGSB three_prime_UTR 44806896 44807084 . - .
LotjaGi4g1v0194600.1.nasc009	LotjaGi4g1v0194600	LotjaGi4g1v0194600	LotjaGi4g1v0194600.1.nasc009.p2																						FALSE	0.00061	8636	242	0.29502	5.72297	1	0.996104	coding	LjG1.1_chr4	44806896	44822108	15213	-		GO:0000256, GO:0006145, GO:0010136, GO:0016787, GO:0071522	Ureidoglycine aminohydrolase;interpro_id=IPR011051 (RmlC-like cupin domain);gene_ontology_id=GO:0000256, GO:0006145, GO:0010136, GO:0016787, GO:0071522;best_blast_hit_tair=AT4G17050.1 ureidoglycine aminohydrolase;best_blast_hit_sprot=sp|Q8GXV5|UGHY_ARATH (S)-ureidoglycine aminohydrolase;best_blast_hit_trembl_plants=tr|A0A151S9L8|A0A151S9L8_CAJCA Uncharacterized protein ylbA LjG1.1_chr4 PGSB three_prime_UTR 44806896 44807084 . - .
LotjaGi4g1v0194600.1.nasc010	LotjaGi4g1v0194600	LotjaGi4g1v0194600	LotjaGi4g1v0194600.1.nasc010.p2																						FALSE	0.00061	9392	266	0.26243	5.33732	1	0.998514	coding	LjG1.1_chr4	44806896	44822108	15213	-		GO:0000256, GO:0006145, GO:0010136, GO:0016787, GO:0071522	Ureidoglycine aminohydrolase;interpro_id=IPR011051 (RmlC-like cupin domain);gene_ontology_id=GO:0000256, GO:0006145, GO:0010136, GO:0016787, GO:0071522;best_blast_hit_tair=AT4G17050.1 ureidoglycine aminohydrolase;best_blast_hit_sprot=sp|Q8GXV5|UGHY_ARATH (S)-ureidoglycine aminohydrolase;best_blast_hit_trembl_plants=tr|A0A151S9L8|A0A151S9L8_CAJCA Uncharacterized protein ylbA LjG1.1_chr4 PGSB three_prime_UTR 44806896 44807084 . - .
LotjaGi4g1v0194600.1.nasc010	LotjaGi4g1v0194600	LotjaGi4g1v0194600	LotjaGi4g1v0194600.1.nasc010.p1																						TRUE	0.9981	9392	266	0.26243	5.33732	1	0.998514	coding	LjG1.1_chr4	44806896	44822108	15213	-		GO:0000256, GO:0006145, GO:0010136, GO:0016787, GO:0071522	Ureidoglycine aminohydrolase;interpro_id=IPR011051 (RmlC-like cupin domain);gene_ontology_id=GO:0000256, GO:0006145, GO:0010136, GO:0016787, GO:0071522;best_blast_hit_tair=AT4G17050.1 ureidoglycine aminohydrolase;best_blast_hit_sprot=sp|Q8GXV5|UGHY_ARATH (S)-ureidoglycine aminohydrolase;best_blast_hit_trembl_plants=tr|A0A151S9L8|A0A151S9L8_CAJCA Uncharacterized protein ylbA LjG1.1_chr4 PGSB three_prime_UTR 44806896 44807084 . - .
LotjaGi4g1v0194600.1.nasc011	LotjaGi4g1v0194600	LotjaGi4g1v0194600	LotjaGi4g1v0194600.1.nasc011.p2																						FALSE	0.00061	9172	255	0.29502	5.31538	1	0.998731	coding	LjG1.1_chr4	44806896	44822108	15213	-		GO:0000256, GO:0006145, GO:0010136, GO:0016787, GO:0071522	Ureidoglycine aminohydrolase;interpro_id=IPR011051 (RmlC-like cupin domain);gene_ontology_id=GO:0000256, GO:0006145, GO:0010136, GO:0016787, GO:0071522;best_blast_hit_tair=AT4G17050.1 ureidoglycine aminohydrolase;best_blast_hit_sprot=sp|Q8GXV5|UGHY_ARATH (S)-ureidoglycine aminohydrolase;best_blast_hit_trembl_plants=tr|A0A151S9L8|A0A151S9L8_CAJCA Uncharacterized protein ylbA LjG1.1_chr4 PGSB three_prime_UTR 44806896 44807084 . - .
LotjaGi4g1v0194600.1.nasc011	LotjaGi4g1v0194600	LotjaGi4g1v0194600	LotjaGi4g1v0194600.1.nasc011.p1																						TRUE	0.99838	9172	255	0.29502	5.31538	1	0.998731	coding	LjG1.1_chr4	44806896	44822108	15213	-		GO:0000256, GO:0006145, GO:0010136, GO:0016787, GO:0071522	Ureidoglycine aminohydrolase;interpro_id=IPR011051 (RmlC-like cupin domain);gene_ontology_id=GO:0000256, GO:0006145, GO:0010136, GO:0016787, GO:0071522;best_blast_hit_tair=AT4G17050.1 ureidoglycine aminohydrolase;best_blast_hit_sprot=sp|Q8GXV5|UGHY_ARATH (S)-ureidoglycine aminohydrolase;best_blast_hit_trembl_plants=tr|A0A151S9L8|A0A151S9L8_CAJCA Uncharacterized protein ylbA LjG1.1_chr4 PGSB three_prime_UTR 44806896 44807084 . - .
LotjaGi4g1v0194600.1.nasc012	LotjaGi4g1v0194600	LotjaGi4g1v0194600	LotjaGi4g1v0194600.1.nasc012.p1																						TRUE	0.99808	8810	273	0.29502	5.20909	1	0.99955	coding	LjG1.1_chr4	44806896	44822108	15213	-		GO:0000256, GO:0006145, GO:0010136, GO:0016787, GO:0071522	Ureidoglycine aminohydrolase;interpro_id=IPR011051 (RmlC-like cupin domain);gene_ontology_id=GO:0000256, GO:0006145, GO:0010136, GO:0016787, GO:0071522;best_blast_hit_tair=AT4G17050.1 ureidoglycine aminohydrolase;best_blast_hit_sprot=sp|Q8GXV5|UGHY_ARATH (S)-ureidoglycine aminohydrolase;best_blast_hit_trembl_plants=tr|A0A151S9L8|A0A151S9L8_CAJCA Uncharacterized protein ylbA LjG1.1_chr4 PGSB three_prime_UTR 44806896 44807084 . - .
LotjaGi4g1v0194600.1.nasc012	LotjaGi4g1v0194600	LotjaGi4g1v0194600	LotjaGi4g1v0194600.1.nasc012.p2																						FALSE	0.00061	8810	273	0.29502	5.20909	1	0.99955	coding	LjG1.1_chr4	44806896	44822108	15213	-		GO:0000256, GO:0006145, GO:0010136, GO:0016787, GO:0071522	Ureidoglycine aminohydrolase;interpro_id=IPR011051 (RmlC-like cupin domain);gene_ontology_id=GO:0000256, GO:0006145, GO:0010136, GO:0016787, GO:0071522;best_blast_hit_tair=AT4G17050.1 ureidoglycine aminohydrolase;best_blast_hit_sprot=sp|Q8GXV5|UGHY_ARATH (S)-ureidoglycine aminohydrolase;best_blast_hit_trembl_plants=tr|A0A151S9L8|A0A151S9L8_CAJCA Uncharacterized protein ylbA LjG1.1_chr4 PGSB three_prime_UTR 44806896 44807084 . - .
LotjaGi4g1v0194700_LC.1	LotjaGi4g1v0194700_LC	LotjaGi4g1v0194700_LC	LotjaGi4g1v0194700_LC.1.p1																						TRUE	0.98914	1074	105	0.30488	9.47461	1	0.115591	noncoding	LjG1.1_chr4	44828759	44829832	1074	+			Di-glucose binding protein with Kinesin motor domain-containing protein;interpro_id=N.A.;gene_ontology_id=N.A.;best_blast_hit_tair=AT2G18630.1 transmembrane protein, putative (DUF677);best_blast_hit_sprot=sp|Q8I0H7|HSP7M_DICDI Heat shock 70 kDa protein, mitochondrial;best_blast_hit_trembl_plants=tr|A0A078CPK2|A0A078CPK2_BRANA BnaC04g37930D protein LjG1.1_chr4 PGSB five_prime_UTR 44828759 44829366 . + .
LotjaGi4g1v0194800.1	LotjaGi4g1v0194800	LotjaGi4g1v0194800	LotjaGi4g1v0194800.1.p1																						TRUE	0.99678	14076	369	0.26407	4.5684	1	0.999996	coding	LjG1.1_chr4	44831394	44846788	15395	+		GO:0016491, GO:0016788, GO:0052886, GO:0052887, GO:0052889, GO:0055114	GDSL esterase/lipase;interpro_id=IPR013830 (SGNH hydrolase-type esterase domain);gene_ontology_id=GO:0016491, GO:0016788, GO:0052886, GO:0052887, GO:0052889, GO:0055114;best_blast_hit_tair=AT4G28780.1 GDSL-like Lipase/Acylhydrolase superfamily protein;best_blast_hit_sprot=sp|Q9SVU5|GDL67_ARATH GDSL esterase/lipase At4g28780;best_blast_hit_trembl_plants=tr|V7CX22|V7CX22_PHAVU Uncharacterized protein LjG1.1_chr4 PGSB five_prime_UTR 44831394 44831533 . + .	GDSL esterase/lipase; TAIR: AT4G28780.1 GDSL-like Lipase/Acylhydrolase superfamily protein; Swiss-Prot: sp|Q9SVU5|GDL67_ARATH GDSL esterase/lipase At4g28780; TrEMBL-Plants: tr|V7CX22|V7CX22_PHAVU Uncharacterized protein; Found in the gene: LotjaGi4g1v0194800
LotjaGi4g1v0194800.1	LotjaGi4g1v0194800	LotjaGi4g1v0194800	LotjaGi4g1v0194800.1.p2																						TRUE	0.99724	14076	369	0.26407	4.5684	1	0.999996	coding	LjG1.1_chr4	44831394	44846788	15395	+		GO:0016491, GO:0016788, GO:0052886, GO:0052887, GO:0052889, GO:0055114	GDSL esterase/lipase;interpro_id=IPR013830 (SGNH hydrolase-type esterase domain);gene_ontology_id=GO:0016491, GO:0016788, GO:0052886, GO:0052887, GO:0052889, GO:0055114;best_blast_hit_tair=AT4G28780.1 GDSL-like Lipase/Acylhydrolase superfamily protein;best_blast_hit_sprot=sp|Q9SVU5|GDL67_ARATH GDSL esterase/lipase At4g28780;best_blast_hit_trembl_plants=tr|V7CX22|V7CX22_PHAVU Uncharacterized protein LjG1.1_chr4 PGSB five_prime_UTR 44831394 44831533 . + .	GDSL esterase/lipase; TAIR: AT4G28780.1 GDSL-like Lipase/Acylhydrolase superfamily protein; Swiss-Prot: sp|Q9SVU5|GDL67_ARATH GDSL esterase/lipase At4g28780; TrEMBL-Plants: tr|V7CX22|V7CX22_PHAVU Uncharacterized protein; Found in the gene: LotjaGi4g1v0194800
LotjaGi4g1v0194800.1.nasc001	LotjaGi4g1v0194800	LotjaGi4g1v0194800																									806	94	0.43099	6.80865	1	0.351884	noncoding	LjG1.1_chr4	44831394	44846788	15395	+		GO:0016491, GO:0016788, GO:0052886, GO:0052887, GO:0052889, GO:0055114	GDSL esterase/lipase;interpro_id=IPR013830 (SGNH hydrolase-type esterase domain);gene_ontology_id=GO:0016491, GO:0016788, GO:0052886, GO:0052887, GO:0052889, GO:0055114;best_blast_hit_tair=AT4G28780.1 GDSL-like Lipase/Acylhydrolase superfamily protein;best_blast_hit_sprot=sp|Q9SVU5|GDL67_ARATH GDSL esterase/lipase At4g28780;best_blast_hit_trembl_plants=tr|V7CX22|V7CX22_PHAVU Uncharacterized protein LjG1.1_chr4 PGSB five_prime_UTR 44831394 44831533 . + .	GDSL esterase/lipase; TAIR: AT4G28780.1 GDSL-like Lipase/Acylhydrolase superfamily protein; Swiss-Prot: sp|Q9SVU5|GDL67_ARATH GDSL esterase/lipase At4g28780; TrEMBL-Plants: tr|V7CX22|V7CX22_PHAVU Uncharacterized protein; Found in the gene: LotjaGi4g1v0194800
LotjaGi4g1v0194800.1.nasc002	LotjaGi4g1v0194800	LotjaGi4g1v0194800	LotjaGi4g1v0194800.1.nasc002.p1																						TRUE	0.98957	662	131	0.45032	4.74938	1	0.952368	coding	LjG1.1_chr4	44831394	44846788	15395	+		GO:0016491, GO:0016788, GO:0052886, GO:0052887, GO:0052889, GO:0055114	GDSL esterase/lipase;interpro_id=IPR013830 (SGNH hydrolase-type esterase domain);gene_ontology_id=GO:0016491, GO:0016788, GO:0052886, GO:0052887, GO:0052889, GO:0055114;best_blast_hit_tair=AT4G28780.1 GDSL-like Lipase/Acylhydrolase superfamily protein;best_blast_hit_sprot=sp|Q9SVU5|GDL67_ARATH GDSL esterase/lipase At4g28780;best_blast_hit_trembl_plants=tr|V7CX22|V7CX22_PHAVU Uncharacterized protein LjG1.1_chr4 PGSB five_prime_UTR 44831394 44831533 . + .	GDSL esterase/lipase; TAIR: AT4G28780.1 GDSL-like Lipase/Acylhydrolase superfamily protein; Swiss-Prot: sp|Q9SVU5|GDL67_ARATH GDSL esterase/lipase At4g28780; TrEMBL-Plants: tr|V7CX22|V7CX22_PHAVU Uncharacterized protein; Found in the gene: LotjaGi4g1v0194800
LotjaGi4g1v0194800.1.nasc003	LotjaGi4g1v0194800	LotjaGi4g1v0194800	LotjaGi4g1v0194800.1.nasc003.p1																						TRUE	0.99822	1203	215	0.47529	4.51804	1	0.999858	coding	LjG1.1_chr4	44831394	44846788	15395	+		GO:0016491, GO:0016788, GO:0052886, GO:0052887, GO:0052889, GO:0055114	GDSL esterase/lipase;interpro_id=IPR013830 (SGNH hydrolase-type esterase domain);gene_ontology_id=GO:0016491, GO:0016788, GO:0052886, GO:0052887, GO:0052889, GO:0055114;best_blast_hit_tair=AT4G28780.1 GDSL-like Lipase/Acylhydrolase superfamily protein;best_blast_hit_sprot=sp|Q9SVU5|GDL67_ARATH GDSL esterase/lipase At4g28780;best_blast_hit_trembl_plants=tr|V7CX22|V7CX22_PHAVU Uncharacterized protein LjG1.1_chr4 PGSB five_prime_UTR 44831394 44831533 . + .	GDSL esterase/lipase; TAIR: AT4G28780.1 GDSL-like Lipase/Acylhydrolase superfamily protein; Swiss-Prot: sp|Q9SVU5|GDL67_ARATH GDSL esterase/lipase At4g28780; TrEMBL-Plants: tr|V7CX22|V7CX22_PHAVU Uncharacterized protein; Found in the gene: LotjaGi4g1v0194800
LotjaGi4g1v0194800.1.nasc004	LotjaGi4g1v0194800	LotjaGi4g1v0194800	LotjaGi4g1v0194800.1.nasc004.p1																						TRUE	0.99742	1331	326	0.43733	4.5572	1	1	coding	LjG1.1_chr4	44831394	44846788	15395	+		GO:0016491, GO:0016788, GO:0052886, GO:0052887, GO:0052889, GO:0055114	GDSL esterase/lipase;interpro_id=IPR013830 (SGNH hydrolase-type esterase domain);gene_ontology_id=GO:0016491, GO:0016788, GO:0052886, GO:0052887, GO:0052889, GO:0055114;best_blast_hit_tair=AT4G28780.1 GDSL-like Lipase/Acylhydrolase superfamily protein;best_blast_hit_sprot=sp|Q9SVU5|GDL67_ARATH GDSL esterase/lipase At4g28780;best_blast_hit_trembl_plants=tr|V7CX22|V7CX22_PHAVU Uncharacterized protein LjG1.1_chr4 PGSB five_prime_UTR 44831394 44831533 . + .	GDSL esterase/lipase; TAIR: AT4G28780.1 GDSL-like Lipase/Acylhydrolase superfamily protein; Swiss-Prot: sp|Q9SVU5|GDL67_ARATH GDSL esterase/lipase At4g28780; TrEMBL-Plants: tr|V7CX22|V7CX22_PHAVU Uncharacterized protein; Found in the gene: LotjaGi4g1v0194800
LotjaGi4g1v0194900_LC.1	LotjaGi4g1v0194900_LC	LotjaGi4g1v0194900_LC	LotjaGi4g1v0194900_LC.1.p1																						TRUE	0.95435	1258	156	0.36724	9.26728	1	0.770982	coding	LjG1.1_chr4	44845373	44848641	3269	-		GO:0003824, GO:0004590, GO:0005975, GO:0006207, GO:0008152, GO:0016051, GO:0016829, GO:0016832, GO:0016840	Bifunctional enzyme Fae/Hps;interpro_id=N.A.;gene_ontology_id=GO:0003824, GO:0004590, GO:0005975, GO:0006207, GO:0008152, GO:0016051, GO:0016829, GO:0016832, GO:0016840;best_blast_hit_tair=AT3G04600.1 Nucleotidylyl transferase superfamily protein;best_blast_hit_sprot=sp|P62025|PHAR2_RAT Phosphatase and actin regulator 2;best_blast_hit_trembl_plants=tr|A3BQI0|A3BQI0_ORYSJ protein LjG1.1_chr4 PGSB three_prime_UTR 44845373 44845851 . - .
LotjaGi4g1v0194900_LC.1.nasc001	LotjaGi4g1v0194900_LC	LotjaGi4g1v0194900_LC																									1193	85	0.29554	9.69864	1	0.0598085	noncoding	LjG1.1_chr4	44845373	44848641	3269	-		GO:0003824, GO:0004590, GO:0005975, GO:0006207, GO:0008152, GO:0016051, GO:0016829, GO:0016832, GO:0016840	Bifunctional enzyme Fae/Hps;interpro_id=N.A.;gene_ontology_id=GO:0003824, GO:0004590, GO:0005975, GO:0006207, GO:0008152, GO:0016051, GO:0016829, GO:0016832, GO:0016840;best_blast_hit_tair=AT3G04600.1 Nucleotidylyl transferase superfamily protein;best_blast_hit_sprot=sp|P62025|PHAR2_RAT Phosphatase and actin regulator 2;best_blast_hit_trembl_plants=tr|A3BQI0|A3BQI0_ORYSJ protein LjG1.1_chr4 PGSB three_prime_UTR 44845373 44845851 . - .
LotjaGi4g1v0194900_LC.1.nasc002	LotjaGi4g1v0194900_LC	LotjaGi4g1v0194900_LC																									1572	97	0.3904	8.32598	1	0.237441	noncoding	LjG1.1_chr4	44845373	44848641	3269	-		GO:0003824, GO:0004590, GO:0005975, GO:0006207, GO:0008152, GO:0016051, GO:0016829, GO:0016832, GO:0016840	Bifunctional enzyme Fae/Hps;interpro_id=N.A.;gene_ontology_id=GO:0003824, GO:0004590, GO:0005975, GO:0006207, GO:0008152, GO:0016051, GO:0016829, GO:0016832, GO:0016840;best_blast_hit_tair=AT3G04600.1 Nucleotidylyl transferase superfamily protein;best_blast_hit_sprot=sp|P62025|PHAR2_RAT Phosphatase and actin regulator 2;best_blast_hit_trembl_plants=tr|A3BQI0|A3BQI0_ORYSJ protein LjG1.1_chr4 PGSB three_prime_UTR 44845373 44845851 . - .
LotjaGi4g1v0195000.1	LotjaGi4g1v0195000	LotjaGi4g1v0195000	LotjaGi4g1v0195000.1.p1																						TRUE	0.96808	5670	1839	0.48631	5.86541	1	1	coding	LjG1.1_chr4	44858539	44887735	29197	+		GO:0001510, GO:0003723, GO:0006396, GO:0008168, GO:0008173, GO:0016020, GO:0016021, GO:0016740, GO:0032259	tRNA/rRNA methyltransferase family protein;interpro_id=IPR029028 (Alpha/beta knot methyltransferases);gene_ontology_id=GO:0001510, GO:0003723, GO:0006396, GO:0008168, GO:0008173, GO:0016020, GO:0016021, GO:0016740, GO:0032259;best_blast_hit_tair=AT4G17610.2 tRNA/rRNA methyltransferase (SpoU) family protein;best_blast_hit_sprot=sp|Q13395|TARB1_HUMAN Probable methyltransferase TARBP1;best_blast_hit_trembl_plants=tr|A0A0R0FD66|A0A0R0FD66_SOYBN Uncharacterized protein LjG1.1_chr4 PGSB five_prime_UTR 44858539 44858691 . + .	tRNA/rRNA methyltransferase family protein; TAIR: AT4G17610.2 tRNA/rRNA methyltransferase (SpoU) family protein; Swiss-Prot: sp|Q13395|TARB1_HUMAN Probable methyltransferase TARBP1; TrEMBL-Plants: tr|A0A0R0FD66|A0A0R0FD66_SOYBN Uncharacterized protein; Found in the gene: LotjaGi4g1v0195000
LotjaGi4g1v0195000.1.nasc001	LotjaGi4g1v0195000	LotjaGi4g1v0195000																									467	104	0.39288	4.37611	-1	0.0463394	noncoding	LjG1.1_chr4	44858539	44887735	29197	+		GO:0001510, GO:0003723, GO:0006396, GO:0008168, GO:0008173, GO:0016020, GO:0016021, GO:0016740, GO:0032259	tRNA/rRNA methyltransferase family protein;interpro_id=IPR029028 (Alpha/beta knot methyltransferases);gene_ontology_id=GO:0001510, GO:0003723, GO:0006396, GO:0008168, GO:0008173, GO:0016020, GO:0016021, GO:0016740, GO:0032259;best_blast_hit_tair=AT4G17610.2 tRNA/rRNA methyltransferase (SpoU) family protein;best_blast_hit_sprot=sp|Q13395|TARB1_HUMAN Probable methyltransferase TARBP1;best_blast_hit_trembl_plants=tr|A0A0R0FD66|A0A0R0FD66_SOYBN Uncharacterized protein LjG1.1_chr4 PGSB five_prime_UTR 44858539 44858691 . + .	tRNA/rRNA methyltransferase family protein; TAIR: AT4G17610.2 tRNA/rRNA methyltransferase (SpoU) family protein; Swiss-Prot: sp|Q13395|TARB1_HUMAN Probable methyltransferase TARBP1; TrEMBL-Plants: tr|A0A0R0FD66|A0A0R0FD66_SOYBN Uncharacterized protein; Found in the gene: LotjaGi4g1v0195000
LotjaGi4g1v0195000.1.nasc002	LotjaGi4g1v0195000	LotjaGi4g1v0195000	LotjaGi4g1v0195000.1.nasc002.p1																						FALSE	0.84199	627	103	0.42686	6.00836	1	0.551509	coding	LjG1.1_chr4	44858539	44887735	29197	+		GO:0001510, GO:0003723, GO:0006396, GO:0008168, GO:0008173, GO:0016020, GO:0016021, GO:0016740, GO:0032259	tRNA/rRNA methyltransferase family protein;interpro_id=IPR029028 (Alpha/beta knot methyltransferases);gene_ontology_id=GO:0001510, GO:0003723, GO:0006396, GO:0008168, GO:0008173, GO:0016020, GO:0016021, GO:0016740, GO:0032259;best_blast_hit_tair=AT4G17610.2 tRNA/rRNA methyltransferase (SpoU) family protein;best_blast_hit_sprot=sp|Q13395|TARB1_HUMAN Probable methyltransferase TARBP1;best_blast_hit_trembl_plants=tr|A0A0R0FD66|A0A0R0FD66_SOYBN Uncharacterized protein LjG1.1_chr4 PGSB five_prime_UTR 44858539 44858691 . + .	tRNA/rRNA methyltransferase family protein; TAIR: AT4G17610.2 tRNA/rRNA methyltransferase (SpoU) family protein; Swiss-Prot: sp|Q13395|TARB1_HUMAN Probable methyltransferase TARBP1; TrEMBL-Plants: tr|A0A0R0FD66|A0A0R0FD66_SOYBN Uncharacterized protein; Found in the gene: LotjaGi4g1v0195000
LotjaGi4g1v0195000.1.nasc003	LotjaGi4g1v0195000	LotjaGi4g1v0195000	LotjaGi4g1v0195000.1.nasc003.p1		KOG0839			enzyme-directed rRNA 2'-O-methylation			1.374E-27			48.300			110			13			124		TRUE	0.97189	609	125	0.47977	6.48456	1	0.857304	coding	LjG1.1_chr4	44858539	44887735	29197	+		GO:0001510, GO:0003723, GO:0006396, GO:0008168, GO:0008173, GO:0016020, GO:0016021, GO:0016740, GO:0032259	tRNA/rRNA methyltransferase family protein;interpro_id=IPR029028 (Alpha/beta knot methyltransferases);gene_ontology_id=GO:0001510, GO:0003723, GO:0006396, GO:0008168, GO:0008173, GO:0016020, GO:0016021, GO:0016740, GO:0032259;best_blast_hit_tair=AT4G17610.2 tRNA/rRNA methyltransferase (SpoU) family protein;best_blast_hit_sprot=sp|Q13395|TARB1_HUMAN Probable methyltransferase TARBP1;best_blast_hit_trembl_plants=tr|A0A0R0FD66|A0A0R0FD66_SOYBN Uncharacterized protein LjG1.1_chr4 PGSB five_prime_UTR 44858539 44858691 . + .	tRNA/rRNA methyltransferase family protein; TAIR: AT4G17610.2 tRNA/rRNA methyltransferase (SpoU) family protein; Swiss-Prot: sp|Q13395|TARB1_HUMAN Probable methyltransferase TARBP1; TrEMBL-Plants: tr|A0A0R0FD66|A0A0R0FD66_SOYBN Uncharacterized protein; Found in the gene: LotjaGi4g1v0195000
LotjaGi4g1v0195000.1.nasc004	LotjaGi4g1v0195000	LotjaGi4g1v0195000	LotjaGi4g1v0195000.1.nasc004.p1																						TRUE	0.95908	1113	292	0.46413	6.04758	1	0.999998	coding	LjG1.1_chr4	44858539	44887735	29197	+		GO:0001510, GO:0003723, GO:0006396, GO:0008168, GO:0008173, GO:0016020, GO:0016021, GO:0016740, GO:0032259	tRNA/rRNA methyltransferase family protein;interpro_id=IPR029028 (Alpha/beta knot methyltransferases);gene_ontology_id=GO:0001510, GO:0003723, GO:0006396, GO:0008168, GO:0008173, GO:0016020, GO:0016021, GO:0016740, GO:0032259;best_blast_hit_tair=AT4G17610.2 tRNA/rRNA methyltransferase (SpoU) family protein;best_blast_hit_sprot=sp|Q13395|TARB1_HUMAN Probable methyltransferase TARBP1;best_blast_hit_trembl_plants=tr|A0A0R0FD66|A0A0R0FD66_SOYBN Uncharacterized protein LjG1.1_chr4 PGSB five_prime_UTR 44858539 44858691 . + .	tRNA/rRNA methyltransferase family protein; TAIR: AT4G17610.2 tRNA/rRNA methyltransferase (SpoU) family protein; Swiss-Prot: sp|Q13395|TARB1_HUMAN Probable methyltransferase TARBP1; TrEMBL-Plants: tr|A0A0R0FD66|A0A0R0FD66_SOYBN Uncharacterized protein; Found in the gene: LotjaGi4g1v0195000
LotjaGi4g1v0195000.1.nasc005	LotjaGi4g1v0195000	LotjaGi4g1v0195000	LotjaGi4g1v0195000.1.nasc005.p1																						FALSE	0.82542	1329	370	0.44369	5.32902	1	1	coding	LjG1.1_chr4	44858539	44887735	29197	+		GO:0001510, GO:0003723, GO:0006396, GO:0008168, GO:0008173, GO:0016020, GO:0016021, GO:0016740, GO:0032259	tRNA/rRNA methyltransferase family protein;interpro_id=IPR029028 (Alpha/beta knot methyltransferases);gene_ontology_id=GO:0001510, GO:0003723, GO:0006396, GO:0008168, GO:0008173, GO:0016020, GO:0016021, GO:0016740, GO:0032259;best_blast_hit_tair=AT4G17610.2 tRNA/rRNA methyltransferase (SpoU) family protein;best_blast_hit_sprot=sp|Q13395|TARB1_HUMAN Probable methyltransferase TARBP1;best_blast_hit_trembl_plants=tr|A0A0R0FD66|A0A0R0FD66_SOYBN Uncharacterized protein LjG1.1_chr4 PGSB five_prime_UTR 44858539 44858691 . + .	tRNA/rRNA methyltransferase family protein; TAIR: AT4G17610.2 tRNA/rRNA methyltransferase (SpoU) family protein; Swiss-Prot: sp|Q13395|TARB1_HUMAN Probable methyltransferase TARBP1; TrEMBL-Plants: tr|A0A0R0FD66|A0A0R0FD66_SOYBN Uncharacterized protein; Found in the gene: LotjaGi4g1v0195000
LotjaGi4g1v0195000.1.nasc006	LotjaGi4g1v0195000	LotjaGi4g1v0195000	LotjaGi4g1v0195000.1.nasc006.p1																						TRUE	0.91926	2480	491	0.44212	5.82596	1	1	coding	LjG1.1_chr4	44858539	44887735	29197	+		GO:0001510, GO:0003723, GO:0006396, GO:0008168, GO:0008173, GO:0016020, GO:0016021, GO:0016740, GO:0032259	tRNA/rRNA methyltransferase family protein;interpro_id=IPR029028 (Alpha/beta knot methyltransferases);gene_ontology_id=GO:0001510, GO:0003723, GO:0006396, GO:0008168, GO:0008173, GO:0016020, GO:0016021, GO:0016740, GO:0032259;best_blast_hit_tair=AT4G17610.2 tRNA/rRNA methyltransferase (SpoU) family protein;best_blast_hit_sprot=sp|Q13395|TARB1_HUMAN Probable methyltransferase TARBP1;best_blast_hit_trembl_plants=tr|A0A0R0FD66|A0A0R0FD66_SOYBN Uncharacterized protein LjG1.1_chr4 PGSB five_prime_UTR 44858539 44858691 . + .	tRNA/rRNA methyltransferase family protein; TAIR: AT4G17610.2 tRNA/rRNA methyltransferase (SpoU) family protein; Swiss-Prot: sp|Q13395|TARB1_HUMAN Probable methyltransferase TARBP1; TrEMBL-Plants: tr|A0A0R0FD66|A0A0R0FD66_SOYBN Uncharacterized protein; Found in the gene: LotjaGi4g1v0195000
LotjaGi4g1v0195000.1.nasc007	LotjaGi4g1v0195000	LotjaGi4g1v0195000	LotjaGi4g1v0195000.1.nasc007.p1																						TRUE	0.92688	1884	519	0.47853	5.55916	1	1	coding	LjG1.1_chr4	44858539	44887735	29197	+		GO:0001510, GO:0003723, GO:0006396, GO:0008168, GO:0008173, GO:0016020, GO:0016021, GO:0016740, GO:0032259	tRNA/rRNA methyltransferase family protein;interpro_id=IPR029028 (Alpha/beta knot methyltransferases);gene_ontology_id=GO:0001510, GO:0003723, GO:0006396, GO:0008168, GO:0008173, GO:0016020, GO:0016021, GO:0016740, GO:0032259;best_blast_hit_tair=AT4G17610.2 tRNA/rRNA methyltransferase (SpoU) family protein;best_blast_hit_sprot=sp|Q13395|TARB1_HUMAN Probable methyltransferase TARBP1;best_blast_hit_trembl_plants=tr|A0A0R0FD66|A0A0R0FD66_SOYBN Uncharacterized protein LjG1.1_chr4 PGSB five_prime_UTR 44858539 44858691 . + .	tRNA/rRNA methyltransferase family protein; TAIR: AT4G17610.2 tRNA/rRNA methyltransferase (SpoU) family protein; Swiss-Prot: sp|Q13395|TARB1_HUMAN Probable methyltransferase TARBP1; TrEMBL-Plants: tr|A0A0R0FD66|A0A0R0FD66_SOYBN Uncharacterized protein; Found in the gene: LotjaGi4g1v0195000
LotjaGi4g1v0195000.1.nasc008	LotjaGi4g1v0195000	LotjaGi4g1v0195000	LotjaGi4g1v0195000.1.nasc008.p1																						TRUE	0.91159	3575	591	0.39676	5.7016	1	1	coding	LjG1.1_chr4	44858539	44887735	29197	+		GO:0001510, GO:0003723, GO:0006396, GO:0008168, GO:0008173, GO:0016020, GO:0016021, GO:0016740, GO:0032259	tRNA/rRNA methyltransferase family protein;interpro_id=IPR029028 (Alpha/beta knot methyltransferases);gene_ontology_id=GO:0001510, GO:0003723, GO:0006396, GO:0008168, GO:0008173, GO:0016020, GO:0016021, GO:0016740, GO:0032259;best_blast_hit_tair=AT4G17610.2 tRNA/rRNA methyltransferase (SpoU) family protein;best_blast_hit_sprot=sp|Q13395|TARB1_HUMAN Probable methyltransferase TARBP1;best_blast_hit_trembl_plants=tr|A0A0R0FD66|A0A0R0FD66_SOYBN Uncharacterized protein LjG1.1_chr4 PGSB five_prime_UTR 44858539 44858691 . + .	tRNA/rRNA methyltransferase family protein; TAIR: AT4G17610.2 tRNA/rRNA methyltransferase (SpoU) family protein; Swiss-Prot: sp|Q13395|TARB1_HUMAN Probable methyltransferase TARBP1; TrEMBL-Plants: tr|A0A0R0FD66|A0A0R0FD66_SOYBN Uncharacterized protein; Found in the gene: LotjaGi4g1v0195000
LotjaGi4g1v0195000.1.nasc009	LotjaGi4g1v0195000	LotjaGi4g1v0195000	LotjaGi4g1v0195000.1.nasc009.p1																						TRUE	0.9153	3593	594	0.41652	5.71848	1	1	coding	LjG1.1_chr4	44858539	44887735	29197	+		GO:0001510, GO:0003723, GO:0006396, GO:0008168, GO:0008173, GO:0016020, GO:0016021, GO:0016740, GO:0032259	tRNA/rRNA methyltransferase family protein;interpro_id=IPR029028 (Alpha/beta knot methyltransferases);gene_ontology_id=GO:0001510, GO:0003723, GO:0006396, GO:0008168, GO:0008173, GO:0016020, GO:0016021, GO:0016740, GO:0032259;best_blast_hit_tair=AT4G17610.2 tRNA/rRNA methyltransferase (SpoU) family protein;best_blast_hit_sprot=sp|Q13395|TARB1_HUMAN Probable methyltransferase TARBP1;best_blast_hit_trembl_plants=tr|A0A0R0FD66|A0A0R0FD66_SOYBN Uncharacterized protein LjG1.1_chr4 PGSB five_prime_UTR 44858539 44858691 . + .	tRNA/rRNA methyltransferase family protein; TAIR: AT4G17610.2 tRNA/rRNA methyltransferase (SpoU) family protein; Swiss-Prot: sp|Q13395|TARB1_HUMAN Probable methyltransferase TARBP1; TrEMBL-Plants: tr|A0A0R0FD66|A0A0R0FD66_SOYBN Uncharacterized protein; Found in the gene: LotjaGi4g1v0195000
LotjaGi4g1v0195000.1.nasc010	LotjaGi4g1v0195000	LotjaGi4g1v0195000	LotjaGi4g1v0195000.1.nasc010.p1																						TRUE	0.92403	2309	685	0.50712	6.03183	1	1	coding	LjG1.1_chr4	44858539	44887735	29197	+		GO:0001510, GO:0003723, GO:0006396, GO:0008168, GO:0008173, GO:0016020, GO:0016021, GO:0016740, GO:0032259	tRNA/rRNA methyltransferase family protein;interpro_id=IPR029028 (Alpha/beta knot methyltransferases);gene_ontology_id=GO:0001510, GO:0003723, GO:0006396, GO:0008168, GO:0008173, GO:0016020, GO:0016021, GO:0016740, GO:0032259;best_blast_hit_tair=AT4G17610.2 tRNA/rRNA methyltransferase (SpoU) family protein;best_blast_hit_sprot=sp|Q13395|TARB1_HUMAN Probable methyltransferase TARBP1;best_blast_hit_trembl_plants=tr|A0A0R0FD66|A0A0R0FD66_SOYBN Uncharacterized protein LjG1.1_chr4 PGSB five_prime_UTR 44858539 44858691 . + .	tRNA/rRNA methyltransferase family protein; TAIR: AT4G17610.2 tRNA/rRNA methyltransferase (SpoU) family protein; Swiss-Prot: sp|Q13395|TARB1_HUMAN Probable methyltransferase TARBP1; TrEMBL-Plants: tr|A0A0R0FD66|A0A0R0FD66_SOYBN Uncharacterized protein; Found in the gene: LotjaGi4g1v0195000
LotjaGi4g1v0195000.1.nasc011	LotjaGi4g1v0195000	LotjaGi4g1v0195000	LotjaGi4g1v0195000.1.nasc011.p1		KOG0839			enzyme-directed rRNA 2'-O-methylation			3.352E-81			31.000			291			13			623		TRUE	0.93821	4666	723	0.4129	5.98511	1	1	coding	LjG1.1_chr4	44858539	44887735	29197	+		GO:0001510, GO:0003723, GO:0006396, GO:0008168, GO:0008173, GO:0016020, GO:0016021, GO:0016740, GO:0032259	tRNA/rRNA methyltransferase family protein;interpro_id=IPR029028 (Alpha/beta knot methyltransferases);gene_ontology_id=GO:0001510, GO:0003723, GO:0006396, GO:0008168, GO:0008173, GO:0016020, GO:0016021, GO:0016740, GO:0032259;best_blast_hit_tair=AT4G17610.2 tRNA/rRNA methyltransferase (SpoU) family protein;best_blast_hit_sprot=sp|Q13395|TARB1_HUMAN Probable methyltransferase TARBP1;best_blast_hit_trembl_plants=tr|A0A0R0FD66|A0A0R0FD66_SOYBN Uncharacterized protein LjG1.1_chr4 PGSB five_prime_UTR 44858539 44858691 . + .	tRNA/rRNA methyltransferase family protein; TAIR: AT4G17610.2 tRNA/rRNA methyltransferase (SpoU) family protein; Swiss-Prot: sp|Q13395|TARB1_HUMAN Probable methyltransferase TARBP1; TrEMBL-Plants: tr|A0A0R0FD66|A0A0R0FD66_SOYBN Uncharacterized protein; Found in the gene: LotjaGi4g1v0195000
LotjaGi4g1v0195000.1.nasc012	LotjaGi4g1v0195000	LotjaGi4g1v0195000	LotjaGi4g1v0195000.1.nasc012.p1																						TRUE	0.93814	2841	820	0.48363	5.68517	1	1	coding	LjG1.1_chr4	44858539	44887735	29197	+		GO:0001510, GO:0003723, GO:0006396, GO:0008168, GO:0008173, GO:0016020, GO:0016021, GO:0016740, GO:0032259	tRNA/rRNA methyltransferase family protein;interpro_id=IPR029028 (Alpha/beta knot methyltransferases);gene_ontology_id=GO:0001510, GO:0003723, GO:0006396, GO:0008168, GO:0008173, GO:0016020, GO:0016021, GO:0016740, GO:0032259;best_blast_hit_tair=AT4G17610.2 tRNA/rRNA methyltransferase (SpoU) family protein;best_blast_hit_sprot=sp|Q13395|TARB1_HUMAN Probable methyltransferase TARBP1;best_blast_hit_trembl_plants=tr|A0A0R0FD66|A0A0R0FD66_SOYBN Uncharacterized protein LjG1.1_chr4 PGSB five_prime_UTR 44858539 44858691 . + .	tRNA/rRNA methyltransferase family protein; TAIR: AT4G17610.2 tRNA/rRNA methyltransferase (SpoU) family protein; Swiss-Prot: sp|Q13395|TARB1_HUMAN Probable methyltransferase TARBP1; TrEMBL-Plants: tr|A0A0R0FD66|A0A0R0FD66_SOYBN Uncharacterized protein; Found in the gene: LotjaGi4g1v0195000
LotjaGi4g1v0195000.1.nasc013	LotjaGi4g1v0195000	LotjaGi4g1v0195000	LotjaGi4g1v0195000.1.nasc013.p1																						TRUE	0.94599	2902	914	0.49942	5.78544	1	1	coding	LjG1.1_chr4	44858539	44887735	29197	+		GO:0001510, GO:0003723, GO:0006396, GO:0008168, GO:0008173, GO:0016020, GO:0016021, GO:0016740, GO:0032259	tRNA/rRNA methyltransferase family protein;interpro_id=IPR029028 (Alpha/beta knot methyltransferases);gene_ontology_id=GO:0001510, GO:0003723, GO:0006396, GO:0008168, GO:0008173, GO:0016020, GO:0016021, GO:0016740, GO:0032259;best_blast_hit_tair=AT4G17610.2 tRNA/rRNA methyltransferase (SpoU) family protein;best_blast_hit_sprot=sp|Q13395|TARB1_HUMAN Probable methyltransferase TARBP1;best_blast_hit_trembl_plants=tr|A0A0R0FD66|A0A0R0FD66_SOYBN Uncharacterized protein LjG1.1_chr4 PGSB five_prime_UTR 44858539 44858691 . + .	tRNA/rRNA methyltransferase family protein; TAIR: AT4G17610.2 tRNA/rRNA methyltransferase (SpoU) family protein; Swiss-Prot: sp|Q13395|TARB1_HUMAN Probable methyltransferase TARBP1; TrEMBL-Plants: tr|A0A0R0FD66|A0A0R0FD66_SOYBN Uncharacterized protein; Found in the gene: LotjaGi4g1v0195000
LotjaGi4g1v0195000.1.nasc014	LotjaGi4g1v0195000	LotjaGi4g1v0195000	LotjaGi4g1v0195000.1.nasc014.p1																						TRUE	0.95022	4920	960	0.46213	5.7477	1	1	coding	LjG1.1_chr4	44858539	44887735	29197	+		GO:0001510, GO:0003723, GO:0006396, GO:0008168, GO:0008173, GO:0016020, GO:0016021, GO:0016740, GO:0032259	tRNA/rRNA methyltransferase family protein;interpro_id=IPR029028 (Alpha/beta knot methyltransferases);gene_ontology_id=GO:0001510, GO:0003723, GO:0006396, GO:0008168, GO:0008173, GO:0016020, GO:0016021, GO:0016740, GO:0032259;best_blast_hit_tair=AT4G17610.2 tRNA/rRNA methyltransferase (SpoU) family protein;best_blast_hit_sprot=sp|Q13395|TARB1_HUMAN Probable methyltransferase TARBP1;best_blast_hit_trembl_plants=tr|A0A0R0FD66|A0A0R0FD66_SOYBN Uncharacterized protein LjG1.1_chr4 PGSB five_prime_UTR 44858539 44858691 . + .	tRNA/rRNA methyltransferase family protein; TAIR: AT4G17610.2 tRNA/rRNA methyltransferase (SpoU) family protein; Swiss-Prot: sp|Q13395|TARB1_HUMAN Probable methyltransferase TARBP1; TrEMBL-Plants: tr|A0A0R0FD66|A0A0R0FD66_SOYBN Uncharacterized protein; Found in the gene: LotjaGi4g1v0195000
LotjaGi4g1v0195000.1.nasc015	LotjaGi4g1v0195000	LotjaGi4g1v0195000	LotjaGi4g1v0195000.1.nasc015.p1																						TRUE	0.93928	3209	999	0.48735	5.79464	1	1	coding	LjG1.1_chr4	44858539	44887735	29197	+		GO:0001510, GO:0003723, GO:0006396, GO:0008168, GO:0008173, GO:0016020, GO:0016021, GO:0016740, GO:0032259	tRNA/rRNA methyltransferase family protein;interpro_id=IPR029028 (Alpha/beta knot methyltransferases);gene_ontology_id=GO:0001510, GO:0003723, GO:0006396, GO:0008168, GO:0008173, GO:0016020, GO:0016021, GO:0016740, GO:0032259;best_blast_hit_tair=AT4G17610.2 tRNA/rRNA methyltransferase (SpoU) family protein;best_blast_hit_sprot=sp|Q13395|TARB1_HUMAN Probable methyltransferase TARBP1;best_blast_hit_trembl_plants=tr|A0A0R0FD66|A0A0R0FD66_SOYBN Uncharacterized protein LjG1.1_chr4 PGSB five_prime_UTR 44858539 44858691 . + .	tRNA/rRNA methyltransferase family protein; TAIR: AT4G17610.2 tRNA/rRNA methyltransferase (SpoU) family protein; Swiss-Prot: sp|Q13395|TARB1_HUMAN Probable methyltransferase TARBP1; TrEMBL-Plants: tr|A0A0R0FD66|A0A0R0FD66_SOYBN Uncharacterized protein; Found in the gene: LotjaGi4g1v0195000
LotjaGi4g1v0195000.1.nasc016	LotjaGi4g1v0195000	LotjaGi4g1v0195000	LotjaGi4g1v0195000.1.nasc016.p1																						TRUE	0.9124	3641	1086	0.48735	5.8371	1	1	coding	LjG1.1_chr4	44858539	44887735	29197	+		GO:0001510, GO:0003723, GO:0006396, GO:0008168, GO:0008173, GO:0016020, GO:0016021, GO:0016740, GO:0032259	tRNA/rRNA methyltransferase family protein;interpro_id=IPR029028 (Alpha/beta knot methyltransferases);gene_ontology_id=GO:0001510, GO:0003723, GO:0006396, GO:0008168, GO:0008173, GO:0016020, GO:0016021, GO:0016740, GO:0032259;best_blast_hit_tair=AT4G17610.2 tRNA/rRNA methyltransferase (SpoU) family protein;best_blast_hit_sprot=sp|Q13395|TARB1_HUMAN Probable methyltransferase TARBP1;best_blast_hit_trembl_plants=tr|A0A0R0FD66|A0A0R0FD66_SOYBN Uncharacterized protein LjG1.1_chr4 PGSB five_prime_UTR 44858539 44858691 . + .	tRNA/rRNA methyltransferase family protein; TAIR: AT4G17610.2 tRNA/rRNA methyltransferase (SpoU) family protein; Swiss-Prot: sp|Q13395|TARB1_HUMAN Probable methyltransferase TARBP1; TrEMBL-Plants: tr|A0A0R0FD66|A0A0R0FD66_SOYBN Uncharacterized protein; Found in the gene: LotjaGi4g1v0195000
LotjaGi4g1v0195000.1.nasc017	LotjaGi4g1v0195000	LotjaGi4g1v0195000	LotjaGi4g1v0195000.1.nasc017.p1																						TRUE	0.91649	3968	1111	0.47349	5.71956	1	1	coding	LjG1.1_chr4	44858539	44887735	29197	+		GO:0001510, GO:0003723, GO:0006396, GO:0008168, GO:0008173, GO:0016020, GO:0016021, GO:0016740, GO:0032259	tRNA/rRNA methyltransferase family protein;interpro_id=IPR029028 (Alpha/beta knot methyltransferases);gene_ontology_id=GO:0001510, GO:0003723, GO:0006396, GO:0008168, GO:0008173, GO:0016020, GO:0016021, GO:0016740, GO:0032259;best_blast_hit_tair=AT4G17610.2 tRNA/rRNA methyltransferase (SpoU) family protein;best_blast_hit_sprot=sp|Q13395|TARB1_HUMAN Probable methyltransferase TARBP1;best_blast_hit_trembl_plants=tr|A0A0R0FD66|A0A0R0FD66_SOYBN Uncharacterized protein LjG1.1_chr4 PGSB five_prime_UTR 44858539 44858691 . + .	tRNA/rRNA methyltransferase family protein; TAIR: AT4G17610.2 tRNA/rRNA methyltransferase (SpoU) family protein; Swiss-Prot: sp|Q13395|TARB1_HUMAN Probable methyltransferase TARBP1; TrEMBL-Plants: tr|A0A0R0FD66|A0A0R0FD66_SOYBN Uncharacterized protein; Found in the gene: LotjaGi4g1v0195000
LotjaGi4g1v0195000.1.nasc018	LotjaGi4g1v0195000	LotjaGi4g1v0195000	LotjaGi4g1v0195000.1.nasc018.p1																						TRUE	0.92536	5455	1175	0.44468	5.68421	1	1	coding	LjG1.1_chr4	44858539	44887735	29197	+		GO:0001510, GO:0003723, GO:0006396, GO:0008168, GO:0008173, GO:0016020, GO:0016021, GO:0016740, GO:0032259	tRNA/rRNA methyltransferase family protein;interpro_id=IPR029028 (Alpha/beta knot methyltransferases);gene_ontology_id=GO:0001510, GO:0003723, GO:0006396, GO:0008168, GO:0008173, GO:0016020, GO:0016021, GO:0016740, GO:0032259;best_blast_hit_tair=AT4G17610.2 tRNA/rRNA methyltransferase (SpoU) family protein;best_blast_hit_sprot=sp|Q13395|TARB1_HUMAN Probable methyltransferase TARBP1;best_blast_hit_trembl_plants=tr|A0A0R0FD66|A0A0R0FD66_SOYBN Uncharacterized protein LjG1.1_chr4 PGSB five_prime_UTR 44858539 44858691 . + .	tRNA/rRNA methyltransferase family protein; TAIR: AT4G17610.2 tRNA/rRNA methyltransferase (SpoU) family protein; Swiss-Prot: sp|Q13395|TARB1_HUMAN Probable methyltransferase TARBP1; TrEMBL-Plants: tr|A0A0R0FD66|A0A0R0FD66_SOYBN Uncharacterized protein; Found in the gene: LotjaGi4g1v0195000
LotjaGi4g1v0195000.1.nasc019	LotjaGi4g1v0195000	LotjaGi4g1v0195000	LotjaGi4g1v0195000.1.nasc019.p1																						TRUE	0.91402	3863	1222	0.48735	5.86649	1	1	coding	LjG1.1_chr4	44858539	44887735	29197	+		GO:0001510, GO:0003723, GO:0006396, GO:0008168, GO:0008173, GO:0016020, GO:0016021, GO:0016740, GO:0032259	tRNA/rRNA methyltransferase family protein;interpro_id=IPR029028 (Alpha/beta knot methyltransferases);gene_ontology_id=GO:0001510, GO:0003723, GO:0006396, GO:0008168, GO:0008173, GO:0016020, GO:0016021, GO:0016740, GO:0032259;best_blast_hit_tair=AT4G17610.2 tRNA/rRNA methyltransferase (SpoU) family protein;best_blast_hit_sprot=sp|Q13395|TARB1_HUMAN Probable methyltransferase TARBP1;best_blast_hit_trembl_plants=tr|A0A0R0FD66|A0A0R0FD66_SOYBN Uncharacterized protein LjG1.1_chr4 PGSB five_prime_UTR 44858539 44858691 . + .	tRNA/rRNA methyltransferase family protein; TAIR: AT4G17610.2 tRNA/rRNA methyltransferase (SpoU) family protein; Swiss-Prot: sp|Q13395|TARB1_HUMAN Probable methyltransferase TARBP1; TrEMBL-Plants: tr|A0A0R0FD66|A0A0R0FD66_SOYBN Uncharacterized protein; Found in the gene: LotjaGi4g1v0195000
LotjaGi4g1v0195000.1.nasc020	LotjaGi4g1v0195000	LotjaGi4g1v0195000																									4014	1287	0.5058	5.94231	-1	1	coding	LjG1.1_chr4	44858539	44887735	29197	+		GO:0001510, GO:0003723, GO:0006396, GO:0008168, GO:0008173, GO:0016020, GO:0016021, GO:0016740, GO:0032259	tRNA/rRNA methyltransferase family protein;interpro_id=IPR029028 (Alpha/beta knot methyltransferases);gene_ontology_id=GO:0001510, GO:0003723, GO:0006396, GO:0008168, GO:0008173, GO:0016020, GO:0016021, GO:0016740, GO:0032259;best_blast_hit_tair=AT4G17610.2 tRNA/rRNA methyltransferase (SpoU) family protein;best_blast_hit_sprot=sp|Q13395|TARB1_HUMAN Probable methyltransferase TARBP1;best_blast_hit_trembl_plants=tr|A0A0R0FD66|A0A0R0FD66_SOYBN Uncharacterized protein LjG1.1_chr4 PGSB five_prime_UTR 44858539 44858691 . + .	tRNA/rRNA methyltransferase family protein; TAIR: AT4G17610.2 tRNA/rRNA methyltransferase (SpoU) family protein; Swiss-Prot: sp|Q13395|TARB1_HUMAN Probable methyltransferase TARBP1; TrEMBL-Plants: tr|A0A0R0FD66|A0A0R0FD66_SOYBN Uncharacterized protein; Found in the gene: LotjaGi4g1v0195000
LotjaGi4g1v0195000.1.nasc021	LotjaGi4g1v0195000	LotjaGi4g1v0195000	LotjaGi4g1v0195000.1.nasc021.p1																						TRUE	0.91479	4628	1299	0.48991	5.71211	1	1	coding	LjG1.1_chr4	44858539	44887735	29197	+		GO:0001510, GO:0003723, GO:0006396, GO:0008168, GO:0008173, GO:0016020, GO:0016021, GO:0016740, GO:0032259	tRNA/rRNA methyltransferase family protein;interpro_id=IPR029028 (Alpha/beta knot methyltransferases);gene_ontology_id=GO:0001510, GO:0003723, GO:0006396, GO:0008168, GO:0008173, GO:0016020, GO:0016021, GO:0016740, GO:0032259;best_blast_hit_tair=AT4G17610.2 tRNA/rRNA methyltransferase (SpoU) family protein;best_blast_hit_sprot=sp|Q13395|TARB1_HUMAN Probable methyltransferase TARBP1;best_blast_hit_trembl_plants=tr|A0A0R0FD66|A0A0R0FD66_SOYBN Uncharacterized protein LjG1.1_chr4 PGSB five_prime_UTR 44858539 44858691 . + .	tRNA/rRNA methyltransferase family protein; TAIR: AT4G17610.2 tRNA/rRNA methyltransferase (SpoU) family protein; Swiss-Prot: sp|Q13395|TARB1_HUMAN Probable methyltransferase TARBP1; TrEMBL-Plants: tr|A0A0R0FD66|A0A0R0FD66_SOYBN Uncharacterized protein; Found in the gene: LotjaGi4g1v0195000
LotjaGi4g1v0195000.1.nasc022	LotjaGi4g1v0195000	LotjaGi4g1v0195000	LotjaGi4g1v0195000.1.nasc022.p1																						TRUE	0.93427	4821	1384	0.47605	5.70188	1	1	coding	LjG1.1_chr4	44858539	44887735	29197	+		GO:0001510, GO:0003723, GO:0006396, GO:0008168, GO:0008173, GO:0016020, GO:0016021, GO:0016740, GO:0032259	tRNA/rRNA methyltransferase family protein;interpro_id=IPR029028 (Alpha/beta knot methyltransferases);gene_ontology_id=GO:0001510, GO:0003723, GO:0006396, GO:0008168, GO:0008173, GO:0016020, GO:0016021, GO:0016740, GO:0032259;best_blast_hit_tair=AT4G17610.2 tRNA/rRNA methyltransferase (SpoU) family protein;best_blast_hit_sprot=sp|Q13395|TARB1_HUMAN Probable methyltransferase TARBP1;best_blast_hit_trembl_plants=tr|A0A0R0FD66|A0A0R0FD66_SOYBN Uncharacterized protein LjG1.1_chr4 PGSB five_prime_UTR 44858539 44858691 . + .	tRNA/rRNA methyltransferase family protein; TAIR: AT4G17610.2 tRNA/rRNA methyltransferase (SpoU) family protein; Swiss-Prot: sp|Q13395|TARB1_HUMAN Probable methyltransferase TARBP1; TrEMBL-Plants: tr|A0A0R0FD66|A0A0R0FD66_SOYBN Uncharacterized protein; Found in the gene: LotjaGi4g1v0195000
LotjaGi4g1v0195000.1.nasc023	LotjaGi4g1v0195000	LotjaGi4g1v0195000	LotjaGi4g1v0195000.1.nasc023.p1																						TRUE	0.93504	5848	1384	0.45693	5.67898	1	1	coding	LjG1.1_chr4	44858539	44887735	29197	+		GO:0001510, GO:0003723, GO:0006396, GO:0008168, GO:0008173, GO:0016020, GO:0016021, GO:0016740, GO:0032259	tRNA/rRNA methyltransferase family protein;interpro_id=IPR029028 (Alpha/beta knot methyltransferases);gene_ontology_id=GO:0001510, GO:0003723, GO:0006396, GO:0008168, GO:0008173, GO:0016020, GO:0016021, GO:0016740, GO:0032259;best_blast_hit_tair=AT4G17610.2 tRNA/rRNA methyltransferase (SpoU) family protein;best_blast_hit_sprot=sp|Q13395|TARB1_HUMAN Probable methyltransferase TARBP1;best_blast_hit_trembl_plants=tr|A0A0R0FD66|A0A0R0FD66_SOYBN Uncharacterized protein LjG1.1_chr4 PGSB five_prime_UTR 44858539 44858691 . + .	tRNA/rRNA methyltransferase family protein; TAIR: AT4G17610.2 tRNA/rRNA methyltransferase (SpoU) family protein; Swiss-Prot: sp|Q13395|TARB1_HUMAN Probable methyltransferase TARBP1; TrEMBL-Plants: tr|A0A0R0FD66|A0A0R0FD66_SOYBN Uncharacterized protein; Found in the gene: LotjaGi4g1v0195000
LotjaGi4g1v0195000.1.nasc024	LotjaGi4g1v0195000	LotjaGi4g1v0195000	LotjaGi4g1v0195000.1.nasc024.p1																						TRUE	0.94175	4751	1406	0.49791	5.74264	1	1	coding	LjG1.1_chr4	44858539	44887735	29197	+		GO:0001510, GO:0003723, GO:0006396, GO:0008168, GO:0008173, GO:0016020, GO:0016021, GO:0016740, GO:0032259	tRNA/rRNA methyltransferase family protein;interpro_id=IPR029028 (Alpha/beta knot methyltransferases);gene_ontology_id=GO:0001510, GO:0003723, GO:0006396, GO:0008168, GO:0008173, GO:0016020, GO:0016021, GO:0016740, GO:0032259;best_blast_hit_tair=AT4G17610.2 tRNA/rRNA methyltransferase (SpoU) family protein;best_blast_hit_sprot=sp|Q13395|TARB1_HUMAN Probable methyltransferase TARBP1;best_blast_hit_trembl_plants=tr|A0A0R0FD66|A0A0R0FD66_SOYBN Uncharacterized protein LjG1.1_chr4 PGSB five_prime_UTR 44858539 44858691 . + .	tRNA/rRNA methyltransferase family protein; TAIR: AT4G17610.2 tRNA/rRNA methyltransferase (SpoU) family protein; Swiss-Prot: sp|Q13395|TARB1_HUMAN Probable methyltransferase TARBP1; TrEMBL-Plants: tr|A0A0R0FD66|A0A0R0FD66_SOYBN Uncharacterized protein; Found in the gene: LotjaGi4g1v0195000
LotjaGi4g1v0195000.1.nasc025	LotjaGi4g1v0195000	LotjaGi4g1v0195000	LotjaGi4g1v0195000.1.nasc025.p1																						TRUE	0.94948	5237	1447	0.47605	5.76696	1	1	coding	LjG1.1_chr4	44858539	44887735	29197	+		GO:0001510, GO:0003723, GO:0006396, GO:0008168, GO:0008173, GO:0016020, GO:0016021, GO:0016740, GO:0032259	tRNA/rRNA methyltransferase family protein;interpro_id=IPR029028 (Alpha/beta knot methyltransferases);gene_ontology_id=GO:0001510, GO:0003723, GO:0006396, GO:0008168, GO:0008173, GO:0016020, GO:0016021, GO:0016740, GO:0032259;best_blast_hit_tair=AT4G17610.2 tRNA/rRNA methyltransferase (SpoU) family protein;best_blast_hit_sprot=sp|Q13395|TARB1_HUMAN Probable methyltransferase TARBP1;best_blast_hit_trembl_plants=tr|A0A0R0FD66|A0A0R0FD66_SOYBN Uncharacterized protein LjG1.1_chr4 PGSB five_prime_UTR 44858539 44858691 . + .	tRNA/rRNA methyltransferase family protein; TAIR: AT4G17610.2 tRNA/rRNA methyltransferase (SpoU) family protein; Swiss-Prot: sp|Q13395|TARB1_HUMAN Probable methyltransferase TARBP1; TrEMBL-Plants: tr|A0A0R0FD66|A0A0R0FD66_SOYBN Uncharacterized protein; Found in the gene: LotjaGi4g1v0195000
LotjaGi4g1v0195000.1.nasc026	LotjaGi4g1v0195000	LotjaGi4g1v0195000	LotjaGi4g1v0195000.1.nasc026.p1																						TRUE	0.95135	5937	1455	0.46785	5.82471	1	1	coding	LjG1.1_chr4	44858539	44887735	29197	+		GO:0001510, GO:0003723, GO:0006396, GO:0008168, GO:0008173, GO:0016020, GO:0016021, GO:0016740, GO:0032259	tRNA/rRNA methyltransferase family protein;interpro_id=IPR029028 (Alpha/beta knot methyltransferases);gene_ontology_id=GO:0001510, GO:0003723, GO:0006396, GO:0008168, GO:0008173, GO:0016020, GO:0016021, GO:0016740, GO:0032259;best_blast_hit_tair=AT4G17610.2 tRNA/rRNA methyltransferase (SpoU) family protein;best_blast_hit_sprot=sp|Q13395|TARB1_HUMAN Probable methyltransferase TARBP1;best_blast_hit_trembl_plants=tr|A0A0R0FD66|A0A0R0FD66_SOYBN Uncharacterized protein LjG1.1_chr4 PGSB five_prime_UTR 44858539 44858691 . + .	tRNA/rRNA methyltransferase family protein; TAIR: AT4G17610.2 tRNA/rRNA methyltransferase (SpoU) family protein; Swiss-Prot: sp|Q13395|TARB1_HUMAN Probable methyltransferase TARBP1; TrEMBL-Plants: tr|A0A0R0FD66|A0A0R0FD66_SOYBN Uncharacterized protein; Found in the gene: LotjaGi4g1v0195000
LotjaGi4g1v0195000.1.nasc027	LotjaGi4g1v0195000	LotjaGi4g1v0195000	LotjaGi4g1v0195000.1.nasc027.p1																						TRUE	0.95185	4686	1504	0.49401	5.85273	1	1	coding	LjG1.1_chr4	44858539	44887735	29197	+		GO:0001510, GO:0003723, GO:0006396, GO:0008168, GO:0008173, GO:0016020, GO:0016021, GO:0016740, GO:0032259	tRNA/rRNA methyltransferase family protein;interpro_id=IPR029028 (Alpha/beta knot methyltransferases);gene_ontology_id=GO:0001510, GO:0003723, GO:0006396, GO:0008168, GO:0008173, GO:0016020, GO:0016021, GO:0016740, GO:0032259;best_blast_hit_tair=AT4G17610.2 tRNA/rRNA methyltransferase (SpoU) family protein;best_blast_hit_sprot=sp|Q13395|TARB1_HUMAN Probable methyltransferase TARBP1;best_blast_hit_trembl_plants=tr|A0A0R0FD66|A0A0R0FD66_SOYBN Uncharacterized protein LjG1.1_chr4 PGSB five_prime_UTR 44858539 44858691 . + .	tRNA/rRNA methyltransferase family protein; TAIR: AT4G17610.2 tRNA/rRNA methyltransferase (SpoU) family protein; Swiss-Prot: sp|Q13395|TARB1_HUMAN Probable methyltransferase TARBP1; TrEMBL-Plants: tr|A0A0R0FD66|A0A0R0FD66_SOYBN Uncharacterized protein; Found in the gene: LotjaGi4g1v0195000
LotjaGi4g1v0195000.1.nasc028	LotjaGi4g1v0195000	LotjaGi4g1v0195000	LotjaGi4g1v0195000.1.nasc028.p1																						TRUE	0.9455	7355	1543	0.44468	5.92498	1	1	coding	LjG1.1_chr4	44858539	44887735	29197	+		GO:0001510, GO:0003723, GO:0006396, GO:0008168, GO:0008173, GO:0016020, GO:0016021, GO:0016740, GO:0032259	tRNA/rRNA methyltransferase family protein;interpro_id=IPR029028 (Alpha/beta knot methyltransferases);gene_ontology_id=GO:0001510, GO:0003723, GO:0006396, GO:0008168, GO:0008173, GO:0016020, GO:0016021, GO:0016740, GO:0032259;best_blast_hit_tair=AT4G17610.2 tRNA/rRNA methyltransferase (SpoU) family protein;best_blast_hit_sprot=sp|Q13395|TARB1_HUMAN Probable methyltransferase TARBP1;best_blast_hit_trembl_plants=tr|A0A0R0FD66|A0A0R0FD66_SOYBN Uncharacterized protein LjG1.1_chr4 PGSB five_prime_UTR 44858539 44858691 . + .	tRNA/rRNA methyltransferase family protein; TAIR: AT4G17610.2 tRNA/rRNA methyltransferase (SpoU) family protein; Swiss-Prot: sp|Q13395|TARB1_HUMAN Probable methyltransferase TARBP1; TrEMBL-Plants: tr|A0A0R0FD66|A0A0R0FD66_SOYBN Uncharacterized protein; Found in the gene: LotjaGi4g1v0195000
LotjaGi4g1v0195000.1.nasc029	LotjaGi4g1v0195000	LotjaGi4g1v0195000	LotjaGi4g1v0195000.1.nasc029.p1																						TRUE	0.93829	5300	1623	0.49401	5.9979	1	1	coding	LjG1.1_chr4	44858539	44887735	29197	+		GO:0001510, GO:0003723, GO:0006396, GO:0008168, GO:0008173, GO:0016020, GO:0016021, GO:0016740, GO:0032259	tRNA/rRNA methyltransferase family protein;interpro_id=IPR029028 (Alpha/beta knot methyltransferases);gene_ontology_id=GO:0001510, GO:0003723, GO:0006396, GO:0008168, GO:0008173, GO:0016020, GO:0016021, GO:0016740, GO:0032259;best_blast_hit_tair=AT4G17610.2 tRNA/rRNA methyltransferase (SpoU) family protein;best_blast_hit_sprot=sp|Q13395|TARB1_HUMAN Probable methyltransferase TARBP1;best_blast_hit_trembl_plants=tr|A0A0R0FD66|A0A0R0FD66_SOYBN Uncharacterized protein LjG1.1_chr4 PGSB five_prime_UTR 44858539 44858691 . + .	tRNA/rRNA methyltransferase family protein; TAIR: AT4G17610.2 tRNA/rRNA methyltransferase (SpoU) family protein; Swiss-Prot: sp|Q13395|TARB1_HUMAN Probable methyltransferase TARBP1; TrEMBL-Plants: tr|A0A0R0FD66|A0A0R0FD66_SOYBN Uncharacterized protein; Found in the gene: LotjaGi4g1v0195000
LotjaGi4g1v0195000.1.nasc030	LotjaGi4g1v0195000	LotjaGi4g1v0195000	LotjaGi4g1v0195000.1.nasc030.p1																						TRUE	0.94331	4972	1587	0.49401	5.82392	1	1	coding	LjG1.1_chr4	44858539	44887735	29197	+		GO:0001510, GO:0003723, GO:0006396, GO:0008168, GO:0008173, GO:0016020, GO:0016021, GO:0016740, GO:0032259	tRNA/rRNA methyltransferase family protein;interpro_id=IPR029028 (Alpha/beta knot methyltransferases);gene_ontology_id=GO:0001510, GO:0003723, GO:0006396, GO:0008168, GO:0008173, GO:0016020, GO:0016021, GO:0016740, GO:0032259;best_blast_hit_tair=AT4G17610.2 tRNA/rRNA methyltransferase (SpoU) family protein;best_blast_hit_sprot=sp|Q13395|TARB1_HUMAN Probable methyltransferase TARBP1;best_blast_hit_trembl_plants=tr|A0A0R0FD66|A0A0R0FD66_SOYBN Uncharacterized protein LjG1.1_chr4 PGSB five_prime_UTR 44858539 44858691 . + .	tRNA/rRNA methyltransferase family protein; TAIR: AT4G17610.2 tRNA/rRNA methyltransferase (SpoU) family protein; Swiss-Prot: sp|Q13395|TARB1_HUMAN Probable methyltransferase TARBP1; TrEMBL-Plants: tr|A0A0R0FD66|A0A0R0FD66_SOYBN Uncharacterized protein; Found in the gene: LotjaGi4g1v0195000
LotjaGi4g1v0195000.1.nasc031	LotjaGi4g1v0195000	LotjaGi4g1v0195000	LotjaGi4g1v0195000.1.nasc031.p1																						TRUE	0.95693	5302	1661	0.49401	5.82238	1	1	coding	LjG1.1_chr4	44858539	44887735	29197	+		GO:0001510, GO:0003723, GO:0006396, GO:0008168, GO:0008173, GO:0016020, GO:0016021, GO:0016740, GO:0032259	tRNA/rRNA methyltransferase family protein;interpro_id=IPR029028 (Alpha/beta knot methyltransferases);gene_ontology_id=GO:0001510, GO:0003723, GO:0006396, GO:0008168, GO:0008173, GO:0016020, GO:0016021, GO:0016740, GO:0032259;best_blast_hit_tair=AT4G17610.2 tRNA/rRNA methyltransferase (SpoU) family protein;best_blast_hit_sprot=sp|Q13395|TARB1_HUMAN Probable methyltransferase TARBP1;best_blast_hit_trembl_plants=tr|A0A0R0FD66|A0A0R0FD66_SOYBN Uncharacterized protein LjG1.1_chr4 PGSB five_prime_UTR 44858539 44858691 . + .	tRNA/rRNA methyltransferase family protein; TAIR: AT4G17610.2 tRNA/rRNA methyltransferase (SpoU) family protein; Swiss-Prot: sp|Q13395|TARB1_HUMAN Probable methyltransferase TARBP1; TrEMBL-Plants: tr|A0A0R0FD66|A0A0R0FD66_SOYBN Uncharacterized protein; Found in the gene: LotjaGi4g1v0195000
LotjaGi4g1v0195000.1.nasc032	LotjaGi4g1v0195000	LotjaGi4g1v0195000																									5361	1736	0.49401	5.84182	-1	1	coding	LjG1.1_chr4	44858539	44887735	29197	+		GO:0001510, GO:0003723, GO:0006396, GO:0008168, GO:0008173, GO:0016020, GO:0016021, GO:0016740, GO:0032259	tRNA/rRNA methyltransferase family protein;interpro_id=IPR029028 (Alpha/beta knot methyltransferases);gene_ontology_id=GO:0001510, GO:0003723, GO:0006396, GO:0008168, GO:0008173, GO:0016020, GO:0016021, GO:0016740, GO:0032259;best_blast_hit_tair=AT4G17610.2 tRNA/rRNA methyltransferase (SpoU) family protein;best_blast_hit_sprot=sp|Q13395|TARB1_HUMAN Probable methyltransferase TARBP1;best_blast_hit_trembl_plants=tr|A0A0R0FD66|A0A0R0FD66_SOYBN Uncharacterized protein LjG1.1_chr4 PGSB five_prime_UTR 44858539 44858691 . + .	tRNA/rRNA methyltransferase family protein; TAIR: AT4G17610.2 tRNA/rRNA methyltransferase (SpoU) family protein; Swiss-Prot: sp|Q13395|TARB1_HUMAN Probable methyltransferase TARBP1; TrEMBL-Plants: tr|A0A0R0FD66|A0A0R0FD66_SOYBN Uncharacterized protein; Found in the gene: LotjaGi4g1v0195000
LotjaGi4g1v0195000.1.nasc033	LotjaGi4g1v0195000	LotjaGi4g1v0195000	LotjaGi4g1v0195000.1.nasc033.p1																						TRUE	0.96658	6493	1735	0.49045	5.82824	1	1	coding	LjG1.1_chr4	44858539	44887735	29197	+		GO:0001510, GO:0003723, GO:0006396, GO:0008168, GO:0008173, GO:0016020, GO:0016021, GO:0016740, GO:0032259	tRNA/rRNA methyltransferase family protein;interpro_id=IPR029028 (Alpha/beta knot methyltransferases);gene_ontology_id=GO:0001510, GO:0003723, GO:0006396, GO:0008168, GO:0008173, GO:0016020, GO:0016021, GO:0016740, GO:0032259;best_blast_hit_tair=AT4G17610.2 tRNA/rRNA methyltransferase (SpoU) family protein;best_blast_hit_sprot=sp|Q13395|TARB1_HUMAN Probable methyltransferase TARBP1;best_blast_hit_trembl_plants=tr|A0A0R0FD66|A0A0R0FD66_SOYBN Uncharacterized protein LjG1.1_chr4 PGSB five_prime_UTR 44858539 44858691 . + .	tRNA/rRNA methyltransferase family protein; TAIR: AT4G17610.2 tRNA/rRNA methyltransferase (SpoU) family protein; Swiss-Prot: sp|Q13395|TARB1_HUMAN Probable methyltransferase TARBP1; TrEMBL-Plants: tr|A0A0R0FD66|A0A0R0FD66_SOYBN Uncharacterized protein; Found in the gene: LotjaGi4g1v0195000
LotjaGi4g1v0195000.1.nasc034	LotjaGi4g1v0195000	LotjaGi4g1v0195000	LotjaGi4g1v0195000.1.nasc034.p1																						TRUE	0.9683	6007	1789	0.49401	5.83301	1	1	coding	LjG1.1_chr4	44858539	44887735	29197	+		GO:0001510, GO:0003723, GO:0006396, GO:0008168, GO:0008173, GO:0016020, GO:0016021, GO:0016740, GO:0032259	tRNA/rRNA methyltransferase family protein;interpro_id=IPR029028 (Alpha/beta knot methyltransferases);gene_ontology_id=GO:0001510, GO:0003723, GO:0006396, GO:0008168, GO:0008173, GO:0016020, GO:0016021, GO:0016740, GO:0032259;best_blast_hit_tair=AT4G17610.2 tRNA/rRNA methyltransferase (SpoU) family protein;best_blast_hit_sprot=sp|Q13395|TARB1_HUMAN Probable methyltransferase TARBP1;best_blast_hit_trembl_plants=tr|A0A0R0FD66|A0A0R0FD66_SOYBN Uncharacterized protein LjG1.1_chr4 PGSB five_prime_UTR 44858539 44858691 . + .	tRNA/rRNA methyltransferase family protein; TAIR: AT4G17610.2 tRNA/rRNA methyltransferase (SpoU) family protein; Swiss-Prot: sp|Q13395|TARB1_HUMAN Probable methyltransferase TARBP1; TrEMBL-Plants: tr|A0A0R0FD66|A0A0R0FD66_SOYBN Uncharacterized protein; Found in the gene: LotjaGi4g1v0195000
LotjaGi4g1v0195100.1	LotjaGi4g1v0195100	LotjaGi4g1v0195100	LotjaGi4g1v0195100.1.p1																						TRUE	0.99223	555	185	0.42506	10.5633	1	0.977835	coding	LjG1.1_chr4	44882354	44890058	7705	-		GO:0005737, GO:0008652, GO:0008837, GO:0009085, GO:0009089, GO:0016853	Major Facilitator Superfamily with SPX (SYG1/Pho81/XPR1) domain-containing protein;interpro_id=N.A.;gene_ontology_id=N.A.;best_blast_hit_tair=AT1G77765.1 transmembrane protein;best_blast_hit_sprot=sp|Q2LR50|MURD_SYNAS UDP-N-acetylmuramoylalanine--D-glutamate ligase;best_blast_hit_trembl_plants=tr|K7MLP8|K7MLP8_SOYBN Uncharacterized protein LjG1.1_chr4 PGSB three_prime_UTR 44880866 44882353 . - . , Major Facilitator Superfamily with SPX (SYG1/Pho81/XPR1) domain-containing protein;interpro_id=N.A.;gene_ontology_id=N.A.;best_blast_hit_tair=AT1G77765.2 transmembrane protein;best_blast_hit_sprot=sp|O62255|DCP2_CAEEL mRNA-decapping enzyme 2;best_blast_hit_trembl_plants=tr|K7MLP8|K7MLP8_SOYBN Uncharacterized protein LjG1.1_chr4 PGSB three_prime_UTR 44880866 44889008 . - . , Diaminopimelate epimerase;interpro_id=N.A.;gene_ontology_id=GO:0005737, GO:0008652, GO:0008837, GO:0009085, GO:0009089, GO:0016853;best_blast_hit_tair=AT2G31870.1 Poly (ADP-ribose) glycohydrolase (PARG);best_blast_hit_sprot=sp|A4YBF7|DAPF_SHEPC Diaminopimelate epimerase;best_blast_hit_trembl_plants=tr|K7MLP8|K7MLP8_SOYBN Uncharacterized protein LjG1.1_chr4 PGSB exon 44880866 44882431 . - .
LotjaGi4g1v0195100.1.nasc001	LotjaGi4g1v0195100	LotjaGi4g1v0195100																									101	23	0.3265	5.06017	1	0.0057996	noncoding	LjG1.1_chr4	44882354	44890058	7705	-		GO:0005737, GO:0008652, GO:0008837, GO:0009085, GO:0009089, GO:0016853	Major Facilitator Superfamily with SPX (SYG1/Pho81/XPR1) domain-containing protein;interpro_id=N.A.;gene_ontology_id=N.A.;best_blast_hit_tair=AT1G77765.1 transmembrane protein;best_blast_hit_sprot=sp|Q2LR50|MURD_SYNAS UDP-N-acetylmuramoylalanine--D-glutamate ligase;best_blast_hit_trembl_plants=tr|K7MLP8|K7MLP8_SOYBN Uncharacterized protein LjG1.1_chr4 PGSB three_prime_UTR 44880866 44882353 . - . , Major Facilitator Superfamily with SPX (SYG1/Pho81/XPR1) domain-containing protein;interpro_id=N.A.;gene_ontology_id=N.A.;best_blast_hit_tair=AT1G77765.2 transmembrane protein;best_blast_hit_sprot=sp|O62255|DCP2_CAEEL mRNA-decapping enzyme 2;best_blast_hit_trembl_plants=tr|K7MLP8|K7MLP8_SOYBN Uncharacterized protein LjG1.1_chr4 PGSB three_prime_UTR 44880866 44889008 . - . , Diaminopimelate epimerase;interpro_id=N.A.;gene_ontology_id=GO:0005737, GO:0008652, GO:0008837, GO:0009085, GO:0009089, GO:0016853;best_blast_hit_tair=AT2G31870.1 Poly (ADP-ribose) glycohydrolase (PARG);best_blast_hit_sprot=sp|A4YBF7|DAPF_SHEPC Diaminopimelate epimerase;best_blast_hit_trembl_plants=tr|K7MLP8|K7MLP8_SOYBN Uncharacterized protein LjG1.1_chr4 PGSB exon 44880866 44882431 . - .
LotjaGi4g1v0195100.1.nasc002	LotjaGi4g1v0195100	LotjaGi4g1v0195100	LotjaGi4g1v0195100.1.nasc002.p1																						TRUE	0.98322	643	107	0.40325	10.8746	1	0.370714	noncoding	LjG1.1_chr4	44882354	44890058	7705	-		GO:0005737, GO:0008652, GO:0008837, GO:0009085, GO:0009089, GO:0016853	Major Facilitator Superfamily with SPX (SYG1/Pho81/XPR1) domain-containing protein;interpro_id=N.A.;gene_ontology_id=N.A.;best_blast_hit_tair=AT1G77765.1 transmembrane protein;best_blast_hit_sprot=sp|Q2LR50|MURD_SYNAS UDP-N-acetylmuramoylalanine--D-glutamate ligase;best_blast_hit_trembl_plants=tr|K7MLP8|K7MLP8_SOYBN Uncharacterized protein LjG1.1_chr4 PGSB three_prime_UTR 44880866 44882353 . - . , Major Facilitator Superfamily with SPX (SYG1/Pho81/XPR1) domain-containing protein;interpro_id=N.A.;gene_ontology_id=N.A.;best_blast_hit_tair=AT1G77765.2 transmembrane protein;best_blast_hit_sprot=sp|O62255|DCP2_CAEEL mRNA-decapping enzyme 2;best_blast_hit_trembl_plants=tr|K7MLP8|K7MLP8_SOYBN Uncharacterized protein LjG1.1_chr4 PGSB three_prime_UTR 44880866 44889008 . - . , Diaminopimelate epimerase;interpro_id=N.A.;gene_ontology_id=GO:0005737, GO:0008652, GO:0008837, GO:0009085, GO:0009089, GO:0016853;best_blast_hit_tair=AT2G31870.1 Poly (ADP-ribose) glycohydrolase (PARG);best_blast_hit_sprot=sp|A4YBF7|DAPF_SHEPC Diaminopimelate epimerase;best_blast_hit_trembl_plants=tr|K7MLP8|K7MLP8_SOYBN Uncharacterized protein LjG1.1_chr4 PGSB exon 44880866 44882431 . - .
LotjaGi4g1v0195100.1.nasc003	LotjaGi4g1v0195100	LotjaGi4g1v0195100	LotjaGi4g1v0195100.1.nasc003.p1																						TRUE	0.9959	7201	162	0.32588	10.723	1	0.49173	noncoding	LjG1.1_chr4	44882354	44890058	7705	-		GO:0005737, GO:0008652, GO:0008837, GO:0009085, GO:0009089, GO:0016853	Major Facilitator Superfamily with SPX (SYG1/Pho81/XPR1) domain-containing protein;interpro_id=N.A.;gene_ontology_id=N.A.;best_blast_hit_tair=AT1G77765.1 transmembrane protein;best_blast_hit_sprot=sp|Q2LR50|MURD_SYNAS UDP-N-acetylmuramoylalanine--D-glutamate ligase;best_blast_hit_trembl_plants=tr|K7MLP8|K7MLP8_SOYBN Uncharacterized protein LjG1.1_chr4 PGSB three_prime_UTR 44880866 44882353 . - . , Major Facilitator Superfamily with SPX (SYG1/Pho81/XPR1) domain-containing protein;interpro_id=N.A.;gene_ontology_id=N.A.;best_blast_hit_tair=AT1G77765.2 transmembrane protein;best_blast_hit_sprot=sp|O62255|DCP2_CAEEL mRNA-decapping enzyme 2;best_blast_hit_trembl_plants=tr|K7MLP8|K7MLP8_SOYBN Uncharacterized protein LjG1.1_chr4 PGSB three_prime_UTR 44880866 44889008 . - . , Diaminopimelate epimerase;interpro_id=N.A.;gene_ontology_id=GO:0005737, GO:0008652, GO:0008837, GO:0009085, GO:0009089, GO:0016853;best_blast_hit_tair=AT2G31870.1 Poly (ADP-ribose) glycohydrolase (PARG);best_blast_hit_sprot=sp|A4YBF7|DAPF_SHEPC Diaminopimelate epimerase;best_blast_hit_trembl_plants=tr|K7MLP8|K7MLP8_SOYBN Uncharacterized protein LjG1.1_chr4 PGSB exon 44880866 44882431 . - .
LotjaGi4g1v0195100.2	LotjaGi4g1v0195100	LotjaGi4g1v0195100	LotjaGi4g1v0195100.2.p1																						TRUE	0.99044	537	179	0.40325	11.1454	1	0.926062	coding	LjG1.1_chr4	44882354	44890058	7705	-		GO:0005737, GO:0008652, GO:0008837, GO:0009085, GO:0009089, GO:0016853	Major Facilitator Superfamily with SPX (SYG1/Pho81/XPR1) domain-containing protein;interpro_id=N.A.;gene_ontology_id=N.A.;best_blast_hit_tair=AT1G77765.1 transmembrane protein;best_blast_hit_sprot=sp|Q2LR50|MURD_SYNAS UDP-N-acetylmuramoylalanine--D-glutamate ligase;best_blast_hit_trembl_plants=tr|K7MLP8|K7MLP8_SOYBN Uncharacterized protein LjG1.1_chr4 PGSB three_prime_UTR 44880866 44882353 . - . , Major Facilitator Superfamily with SPX (SYG1/Pho81/XPR1) domain-containing protein;interpro_id=N.A.;gene_ontology_id=N.A.;best_blast_hit_tair=AT1G77765.2 transmembrane protein;best_blast_hit_sprot=sp|O62255|DCP2_CAEEL mRNA-decapping enzyme 2;best_blast_hit_trembl_plants=tr|K7MLP8|K7MLP8_SOYBN Uncharacterized protein LjG1.1_chr4 PGSB three_prime_UTR 44880866 44889008 . - . , Diaminopimelate epimerase;interpro_id=N.A.;gene_ontology_id=GO:0005737, GO:0008652, GO:0008837, GO:0009085, GO:0009089, GO:0016853;best_blast_hit_tair=AT2G31870.1 Poly (ADP-ribose) glycohydrolase (PARG);best_blast_hit_sprot=sp|A4YBF7|DAPF_SHEPC Diaminopimelate epimerase;best_blast_hit_trembl_plants=tr|K7MLP8|K7MLP8_SOYBN Uncharacterized protein LjG1.1_chr4 PGSB exon 44880866 44882431 . - .
LotjaGi4g1v0195100.2.nasc003	LotjaGi4g1v0195100	LotjaGi4g1v0195100	LotjaGi4g1v0195100.2.nasc003.p1																						TRUE	0.9959	564	162	0.41191	10.723	1	0.904075	coding	LjG1.1_chr4	44882354	44890058	7705	-		GO:0005737, GO:0008652, GO:0008837, GO:0009085, GO:0009089, GO:0016853	Major Facilitator Superfamily with SPX (SYG1/Pho81/XPR1) domain-containing protein;interpro_id=N.A.;gene_ontology_id=N.A.;best_blast_hit_tair=AT1G77765.1 transmembrane protein;best_blast_hit_sprot=sp|Q2LR50|MURD_SYNAS UDP-N-acetylmuramoylalanine--D-glutamate ligase;best_blast_hit_trembl_plants=tr|K7MLP8|K7MLP8_SOYBN Uncharacterized protein LjG1.1_chr4 PGSB three_prime_UTR 44880866 44882353 . - . , Major Facilitator Superfamily with SPX (SYG1/Pho81/XPR1) domain-containing protein;interpro_id=N.A.;gene_ontology_id=N.A.;best_blast_hit_tair=AT1G77765.2 transmembrane protein;best_blast_hit_sprot=sp|O62255|DCP2_CAEEL mRNA-decapping enzyme 2;best_blast_hit_trembl_plants=tr|K7MLP8|K7MLP8_SOYBN Uncharacterized protein LjG1.1_chr4 PGSB three_prime_UTR 44880866 44889008 . - . , Diaminopimelate epimerase;interpro_id=N.A.;gene_ontology_id=GO:0005737, GO:0008652, GO:0008837, GO:0009085, GO:0009089, GO:0016853;best_blast_hit_tair=AT2G31870.1 Poly (ADP-ribose) glycohydrolase (PARG);best_blast_hit_sprot=sp|A4YBF7|DAPF_SHEPC Diaminopimelate epimerase;best_blast_hit_trembl_plants=tr|K7MLP8|K7MLP8_SOYBN Uncharacterized protein LjG1.1_chr4 PGSB exon 44880866 44882431 . - .
LotjaGi4g1v0195100.3	LotjaGi4g1v0195100	LotjaGi4g1v0195100	LotjaGi4g1v0195100.3.p1		2S6FX						1.178E-46			47.500			168			1			180		TRUE	0.98793	546	182	0.40325	11.1454	1	0.934455	coding	LjG1.1_chr4	44882354	44890058	7705	-		GO:0005737, GO:0008652, GO:0008837, GO:0009085, GO:0009089, GO:0016853	Major Facilitator Superfamily with SPX (SYG1/Pho81/XPR1) domain-containing protein;interpro_id=N.A.;gene_ontology_id=N.A.;best_blast_hit_tair=AT1G77765.1 transmembrane protein;best_blast_hit_sprot=sp|Q2LR50|MURD_SYNAS UDP-N-acetylmuramoylalanine--D-glutamate ligase;best_blast_hit_trembl_plants=tr|K7MLP8|K7MLP8_SOYBN Uncharacterized protein LjG1.1_chr4 PGSB three_prime_UTR 44880866 44882353 . - . , Major Facilitator Superfamily with SPX (SYG1/Pho81/XPR1) domain-containing protein;interpro_id=N.A.;gene_ontology_id=N.A.;best_blast_hit_tair=AT1G77765.2 transmembrane protein;best_blast_hit_sprot=sp|O62255|DCP2_CAEEL mRNA-decapping enzyme 2;best_blast_hit_trembl_plants=tr|K7MLP8|K7MLP8_SOYBN Uncharacterized protein LjG1.1_chr4 PGSB three_prime_UTR 44880866 44889008 . - . , Diaminopimelate epimerase;interpro_id=N.A.;gene_ontology_id=GO:0005737, GO:0008652, GO:0008837, GO:0009085, GO:0009089, GO:0016853;best_blast_hit_tair=AT2G31870.1 Poly (ADP-ribose) glycohydrolase (PARG);best_blast_hit_sprot=sp|A4YBF7|DAPF_SHEPC Diaminopimelate epimerase;best_blast_hit_trembl_plants=tr|K7MLP8|K7MLP8_SOYBN Uncharacterized protein LjG1.1_chr4 PGSB exon 44880866 44882431 . - .
LotjaGi4g1v0195100.3.nasc003	LotjaGi4g1v0195100	LotjaGi4g1v0195100	LotjaGi4g1v0195100.3.nasc003.p1																						TRUE	0.99486	573	165	0.41191	10.723	1	0.915501	coding	LjG1.1_chr4	44882354	44890058	7705	-		GO:0005737, GO:0008652, GO:0008837, GO:0009085, GO:0009089, GO:0016853	Major Facilitator Superfamily with SPX (SYG1/Pho81/XPR1) domain-containing protein;interpro_id=N.A.;gene_ontology_id=N.A.;best_blast_hit_tair=AT1G77765.1 transmembrane protein;best_blast_hit_sprot=sp|Q2LR50|MURD_SYNAS UDP-N-acetylmuramoylalanine--D-glutamate ligase;best_blast_hit_trembl_plants=tr|K7MLP8|K7MLP8_SOYBN Uncharacterized protein LjG1.1_chr4 PGSB three_prime_UTR 44880866 44882353 . - . , Major Facilitator Superfamily with SPX (SYG1/Pho81/XPR1) domain-containing protein;interpro_id=N.A.;gene_ontology_id=N.A.;best_blast_hit_tair=AT1G77765.2 transmembrane protein;best_blast_hit_sprot=sp|O62255|DCP2_CAEEL mRNA-decapping enzyme 2;best_blast_hit_trembl_plants=tr|K7MLP8|K7MLP8_SOYBN Uncharacterized protein LjG1.1_chr4 PGSB three_prime_UTR 44880866 44889008 . - . , Diaminopimelate epimerase;interpro_id=N.A.;gene_ontology_id=GO:0005737, GO:0008652, GO:0008837, GO:0009085, GO:0009089, GO:0016853;best_blast_hit_tair=AT2G31870.1 Poly (ADP-ribose) glycohydrolase (PARG);best_blast_hit_sprot=sp|A4YBF7|DAPF_SHEPC Diaminopimelate epimerase;best_blast_hit_trembl_plants=tr|K7MLP8|K7MLP8_SOYBN Uncharacterized protein LjG1.1_chr4 PGSB exon 44880866 44882431 . - .
LotjaGi4g1v0195200_LC.1	LotjaGi4g1v0195200_LC	LotjaGi4g1v0195200_LC	LotjaGi4g1v0195200_LC.1.p2																						TRUE	0.94609	2861	419	0.36704	9.18637	1	0.999998	coding	LjG1.1_chr4	44890943	44893803	2861	-		GO:0003676, GO:0004523	Polynucleotidyl transferase, ribonuclease H-like superfamily protein;interpro_id=IPR012337 (Ribonuclease H-like domain);gene_ontology_id=N.A.;best_blast_hit_tair=AT5G61090.1 Polynucleotidyl transferase, ribonuclease H-like superfamily protein;best_blast_hit_sprot=sp|P0C2F6|RNHX1_ARATH Putative ribonuclease H protein At1g65750;best_blast_hit_trembl_plants=tr|I3S2I6|I3S2I6_LOTJA Uncharacterized protein LjG1.1_chr4 PGSB three_prime_UTR 44890943 44890943 . - .	Polynucleotidyl transferase, ribonuclease H-like superfamily protein; TAIR: AT5G61090.1 Polynucleotidyl transferase, ribonuclease H-like superfamily protein; Swiss-Prot: sp|P0C2F6|RNHX1_ARATH Putative ribonuclease H protein At1g65750; TrEMBL-Plants: tr|I3S2I6|I3S2I6_LOTJA Uncharacterized protein; Found in the gene: LotjaGi4g1v0195200_LC
LotjaGi4g1v0195200_LC.1	LotjaGi4g1v0195200_LC	LotjaGi4g1v0195200_LC	LotjaGi4g1v0195200_LC.1.p3																						FALSE	0.02601	2861	419	0.36704	9.18637	1	0.999998	coding	LjG1.1_chr4	44890943	44893803	2861	-		GO:0003676, GO:0004523	Polynucleotidyl transferase, ribonuclease H-like superfamily protein;interpro_id=IPR012337 (Ribonuclease H-like domain);gene_ontology_id=N.A.;best_blast_hit_tair=AT5G61090.1 Polynucleotidyl transferase, ribonuclease H-like superfamily protein;best_blast_hit_sprot=sp|P0C2F6|RNHX1_ARATH Putative ribonuclease H protein At1g65750;best_blast_hit_trembl_plants=tr|I3S2I6|I3S2I6_LOTJA Uncharacterized protein LjG1.1_chr4 PGSB three_prime_UTR 44890943 44890943 . - .	Polynucleotidyl transferase, ribonuclease H-like superfamily protein; TAIR: AT5G61090.1 Polynucleotidyl transferase, ribonuclease H-like superfamily protein; Swiss-Prot: sp|P0C2F6|RNHX1_ARATH Putative ribonuclease H protein At1g65750; TrEMBL-Plants: tr|I3S2I6|I3S2I6_LOTJA Uncharacterized protein; Found in the gene: LotjaGi4g1v0195200_LC
LotjaGi4g1v0195200_LC.1	LotjaGi4g1v0195200_LC	LotjaGi4g1v0195200_LC	LotjaGi4g1v0195200_LC.1.p1																						TRUE	0.99356	2861	419	0.36704	9.18637	1	0.999998	coding	LjG1.1_chr4	44890943	44893803	2861	-		GO:0003676, GO:0004523	Polynucleotidyl transferase, ribonuclease H-like superfamily protein;interpro_id=IPR012337 (Ribonuclease H-like domain);gene_ontology_id=N.A.;best_blast_hit_tair=AT5G61090.1 Polynucleotidyl transferase, ribonuclease H-like superfamily protein;best_blast_hit_sprot=sp|P0C2F6|RNHX1_ARATH Putative ribonuclease H protein At1g65750;best_blast_hit_trembl_plants=tr|I3S2I6|I3S2I6_LOTJA Uncharacterized protein LjG1.1_chr4 PGSB three_prime_UTR 44890943 44890943 . - .	Polynucleotidyl transferase, ribonuclease H-like superfamily protein; TAIR: AT5G61090.1 Polynucleotidyl transferase, ribonuclease H-like superfamily protein; Swiss-Prot: sp|P0C2F6|RNHX1_ARATH Putative ribonuclease H protein At1g65750; TrEMBL-Plants: tr|I3S2I6|I3S2I6_LOTJA Uncharacterized protein; Found in the gene: LotjaGi4g1v0195200_LC
LotjaGi4g1v0195300_LC.1	LotjaGi4g1v0195300_LC	LotjaGi4g1v0195300_LC	LotjaGi4g1v0195300_LC.1.p1																						FALSE	0.7769	2196	187	0.30347	8.61041	1	0.748141	coding	LjG1.1_chr4	44900993	44906488	5496	+			AP-5 complex subunit beta-like protein;interpro_id=N.A.;gene_ontology_id=N.A.;best_blast_hit_tair=AT3G19870.1 AP-5 complex subunit beta-like protein;best_blast_hit_sprot=N.A.;best_blast_hit_trembl_plants=tr|A0A0A0KYQ2|A0A0A0KYQ2_CUCSA Uncharacterized protein LjG1.1_chr4 PGSB exon 44900993 44901433 . + .
LotjaGi4g1v0195300_LC.1.nasc001	LotjaGi4g1v0195300_LC	LotjaGi4g1v0195300_LC																									1003	84	0.27514	7.87128	1	0.0562238	noncoding	LjG1.1_chr4	44900993	44906488	5496	+			AP-5 complex subunit beta-like protein;interpro_id=N.A.;gene_ontology_id=N.A.;best_blast_hit_tair=AT3G19870.1 AP-5 complex subunit beta-like protein;best_blast_hit_sprot=N.A.;best_blast_hit_trembl_plants=tr|A0A0A0KYQ2|A0A0A0KYQ2_CUCSA Uncharacterized protein LjG1.1_chr4 PGSB exon 44900993 44901433 . + .
LotjaGi4g1v0195300_LC.1.nasc002	LotjaGi4g1v0195300_LC	LotjaGi4g1v0195300_LC																									2168	73	0.27626	9.89649	1	0.0425126	noncoding	LjG1.1_chr4	44900993	44906488	5496	+			AP-5 complex subunit beta-like protein;interpro_id=N.A.;gene_ontology_id=N.A.;best_blast_hit_tair=AT3G19870.1 AP-5 complex subunit beta-like protein;best_blast_hit_sprot=N.A.;best_blast_hit_trembl_plants=tr|A0A0A0KYQ2|A0A0A0KYQ2_CUCSA Uncharacterized protein LjG1.1_chr4 PGSB exon 44900993 44901433 . + .
LotjaGi4g1v0195300_LC.1.nasc003	LotjaGi4g1v0195300_LC	LotjaGi4g1v0195300_LC																									795	73	0.34996	9.89649	1	0.0614703	noncoding	LjG1.1_chr4	44900993	44906488	5496	+			AP-5 complex subunit beta-like protein;interpro_id=N.A.;gene_ontology_id=N.A.;best_blast_hit_tair=AT3G19870.1 AP-5 complex subunit beta-like protein;best_blast_hit_sprot=N.A.;best_blast_hit_trembl_plants=tr|A0A0A0KYQ2|A0A0A0KYQ2_CUCSA Uncharacterized protein LjG1.1_chr4 PGSB exon 44900993 44901433 . + .
LotjaGi4g1v0195300_LC.1.nasc004	LotjaGi4g1v0195300_LC	LotjaGi4g1v0195300_LC																									1701	85	0.29263	9.85336	1	0.0596608	noncoding	LjG1.1_chr4	44900993	44906488	5496	+			AP-5 complex subunit beta-like protein;interpro_id=N.A.;gene_ontology_id=N.A.;best_blast_hit_tair=AT3G19870.1 AP-5 complex subunit beta-like protein;best_blast_hit_sprot=N.A.;best_blast_hit_trembl_plants=tr|A0A0A0KYQ2|A0A0A0KYQ2_CUCSA Uncharacterized protein LjG1.1_chr4 PGSB exon 44900993 44901433 . + .
LotjaGi4g1v0195400.1	LotjaGi4g1v0195400	LotjaGi4g1v0195400	LotjaGi4g1v0195400.1.p1																						TRUE	0.9991	1806	412	0.50778	5.84654	1	1	coding	LjG1.1_chr4	44933212	44937269	4058	+		GO:0006520, GO:0016491, GO:0016639, GO:0055114	Glutamate dehydrogenase;interpro_id=IPR006097 (Glutamate/phenylalanine/leucine/valine dehydrogenase%2C dimerisation domain), IPR016040 (NAD(P)-binding domain);gene_ontology_id=N.A.;best_blast_hit_tair=AT5G07440.1 glutamate dehydrogenase 2;best_blast_hit_sprot=sp|Q38946|DHE2_ARATH Glutamate dehydrogenase 2;best_blast_hit_trembl_plants=tr|I1J9Q7|I1J9Q7_SOYBN Glutamate dehydrogenase LjG1.1_chr4 PGSB five_prime_UTR 44933212 44933355 . + .	Glutamate dehydrogenase; TAIR: AT5G07440.1 glutamate dehydrogenase 2; Swiss-Prot: sp|Q38946|DHE2_ARATH Glutamate dehydrogenase 2; TrEMBL-Plants: tr|I1J9Q7|I1J9Q7_SOYBN Glutamate dehydrogenase; Found in the gene: LotjaGi4g1v0195400
LotjaGi4g1v0195400.1.nasc001	LotjaGi4g1v0195400	LotjaGi4g1v0195400																									447	62	0.33229	9.0996	1	0.0310412	noncoding	LjG1.1_chr4	44933212	44937269	4058	+		GO:0006520, GO:0016491, GO:0016639, GO:0055114	Glutamate dehydrogenase;interpro_id=IPR006097 (Glutamate/phenylalanine/leucine/valine dehydrogenase%2C dimerisation domain), IPR016040 (NAD(P)-binding domain);gene_ontology_id=N.A.;best_blast_hit_tair=AT5G07440.1 glutamate dehydrogenase 2;best_blast_hit_sprot=sp|Q38946|DHE2_ARATH Glutamate dehydrogenase 2;best_blast_hit_trembl_plants=tr|I1J9Q7|I1J9Q7_SOYBN Glutamate dehydrogenase LjG1.1_chr4 PGSB five_prime_UTR 44933212 44933355 . + .	Glutamate dehydrogenase; TAIR: AT5G07440.1 glutamate dehydrogenase 2; Swiss-Prot: sp|Q38946|DHE2_ARATH Glutamate dehydrogenase 2; TrEMBL-Plants: tr|I1J9Q7|I1J9Q7_SOYBN Glutamate dehydrogenase; Found in the gene: LotjaGi4g1v0195400
LotjaGi4g1v0195400.1.nasc002	LotjaGi4g1v0195400	LotjaGi4g1v0195400																									1603	96	0.42907	9.25432	1	0.368552	noncoding	LjG1.1_chr4	44933212	44937269	4058	+		GO:0006520, GO:0016491, GO:0016639, GO:0055114	Glutamate dehydrogenase;interpro_id=IPR006097 (Glutamate/phenylalanine/leucine/valine dehydrogenase%2C dimerisation domain), IPR016040 (NAD(P)-binding domain);gene_ontology_id=N.A.;best_blast_hit_tair=AT5G07440.1 glutamate dehydrogenase 2;best_blast_hit_sprot=sp|Q38946|DHE2_ARATH Glutamate dehydrogenase 2;best_blast_hit_trembl_plants=tr|I1J9Q7|I1J9Q7_SOYBN Glutamate dehydrogenase LjG1.1_chr4 PGSB five_prime_UTR 44933212 44933355 . + .	Glutamate dehydrogenase; TAIR: AT5G07440.1 glutamate dehydrogenase 2; Swiss-Prot: sp|Q38946|DHE2_ARATH Glutamate dehydrogenase 2; TrEMBL-Plants: tr|I1J9Q7|I1J9Q7_SOYBN Glutamate dehydrogenase; Found in the gene: LotjaGi4g1v0195400
LotjaGi4g1v0195400.1.nasc003	LotjaGi4g1v0195400	LotjaGi4g1v0195400	LotjaGi4g1v0195400.1.nasc003.p1																						TRUE	0.99909	683	156	0.44895	7.81578	1	0.964885	coding	LjG1.1_chr4	44933212	44937269	4058	+		GO:0006520, GO:0016491, GO:0016639, GO:0055114	Glutamate dehydrogenase;interpro_id=IPR006097 (Glutamate/phenylalanine/leucine/valine dehydrogenase%2C dimerisation domain), IPR016040 (NAD(P)-binding domain);gene_ontology_id=N.A.;best_blast_hit_tair=AT5G07440.1 glutamate dehydrogenase 2;best_blast_hit_sprot=sp|Q38946|DHE2_ARATH Glutamate dehydrogenase 2;best_blast_hit_trembl_plants=tr|I1J9Q7|I1J9Q7_SOYBN Glutamate dehydrogenase LjG1.1_chr4 PGSB five_prime_UTR 44933212 44933355 . + .	Glutamate dehydrogenase; TAIR: AT5G07440.1 glutamate dehydrogenase 2; Swiss-Prot: sp|Q38946|DHE2_ARATH Glutamate dehydrogenase 2; TrEMBL-Plants: tr|I1J9Q7|I1J9Q7_SOYBN Glutamate dehydrogenase; Found in the gene: LotjaGi4g1v0195400
LotjaGi4g1v0195400.1.nasc004	LotjaGi4g1v0195400	LotjaGi4g1v0195400	LotjaGi4g1v0195400.1.nasc004.p1																						TRUE	0.99958	752	193	0.48603	7.79734	1	0.997896	coding	LjG1.1_chr4	44933212	44937269	4058	+		GO:0006520, GO:0016491, GO:0016639, GO:0055114	Glutamate dehydrogenase;interpro_id=IPR006097 (Glutamate/phenylalanine/leucine/valine dehydrogenase%2C dimerisation domain), IPR016040 (NAD(P)-binding domain);gene_ontology_id=N.A.;best_blast_hit_tair=AT5G07440.1 glutamate dehydrogenase 2;best_blast_hit_sprot=sp|Q38946|DHE2_ARATH Glutamate dehydrogenase 2;best_blast_hit_trembl_plants=tr|I1J9Q7|I1J9Q7_SOYBN Glutamate dehydrogenase LjG1.1_chr4 PGSB five_prime_UTR 44933212 44933355 . + .	Glutamate dehydrogenase; TAIR: AT5G07440.1 glutamate dehydrogenase 2; Swiss-Prot: sp|Q38946|DHE2_ARATH Glutamate dehydrogenase 2; TrEMBL-Plants: tr|I1J9Q7|I1J9Q7_SOYBN Glutamate dehydrogenase; Found in the gene: LotjaGi4g1v0195400
LotjaGi4g1v0195400.1.nasc005	LotjaGi4g1v0195400	LotjaGi4g1v0195400	LotjaGi4g1v0195400.1.nasc005.p1																						TRUE	0.99953	1061	223	0.4672	7.06085	1	0.999667	coding	LjG1.1_chr4	44933212	44937269	4058	+		GO:0006520, GO:0016491, GO:0016639, GO:0055114	Glutamate dehydrogenase;interpro_id=IPR006097 (Glutamate/phenylalanine/leucine/valine dehydrogenase%2C dimerisation domain), IPR016040 (NAD(P)-binding domain);gene_ontology_id=N.A.;best_blast_hit_tair=AT5G07440.1 glutamate dehydrogenase 2;best_blast_hit_sprot=sp|Q38946|DHE2_ARATH Glutamate dehydrogenase 2;best_blast_hit_trembl_plants=tr|I1J9Q7|I1J9Q7_SOYBN Glutamate dehydrogenase LjG1.1_chr4 PGSB five_prime_UTR 44933212 44933355 . + .	Glutamate dehydrogenase; TAIR: AT5G07440.1 glutamate dehydrogenase 2; Swiss-Prot: sp|Q38946|DHE2_ARATH Glutamate dehydrogenase 2; TrEMBL-Plants: tr|I1J9Q7|I1J9Q7_SOYBN Glutamate dehydrogenase; Found in the gene: LotjaGi4g1v0195400
LotjaGi4g1v0195400.1.nasc006	LotjaGi4g1v0195400	LotjaGi4g1v0195400	LotjaGi4g1v0195400.1.nasc006.p1																						TRUE	0.99902	1195	315	0.45069	6.55163	1	0.999999	coding	LjG1.1_chr4	44933212	44937269	4058	+		GO:0006520, GO:0016491, GO:0016639, GO:0055114	Glutamate dehydrogenase;interpro_id=IPR006097 (Glutamate/phenylalanine/leucine/valine dehydrogenase%2C dimerisation domain), IPR016040 (NAD(P)-binding domain);gene_ontology_id=N.A.;best_blast_hit_tair=AT5G07440.1 glutamate dehydrogenase 2;best_blast_hit_sprot=sp|Q38946|DHE2_ARATH Glutamate dehydrogenase 2;best_blast_hit_trembl_plants=tr|I1J9Q7|I1J9Q7_SOYBN Glutamate dehydrogenase LjG1.1_chr4 PGSB five_prime_UTR 44933212 44933355 . + .	Glutamate dehydrogenase; TAIR: AT5G07440.1 glutamate dehydrogenase 2; Swiss-Prot: sp|Q38946|DHE2_ARATH Glutamate dehydrogenase 2; TrEMBL-Plants: tr|I1J9Q7|I1J9Q7_SOYBN Glutamate dehydrogenase; Found in the gene: LotjaGi4g1v0195400
LotjaGi4g1v0195400.1.nasc007	LotjaGi4g1v0195400	LotjaGi4g1v0195400	LotjaGi4g1v0195400.1.nasc007.p1																						TRUE	0.9988	1191	340	0.44263	5.73911	1	1	coding	LjG1.1_chr4	44933212	44937269	4058	+		GO:0006520, GO:0016491, GO:0016639, GO:0055114	Glutamate dehydrogenase;interpro_id=IPR006097 (Glutamate/phenylalanine/leucine/valine dehydrogenase%2C dimerisation domain), IPR016040 (NAD(P)-binding domain);gene_ontology_id=N.A.;best_blast_hit_tair=AT5G07440.1 glutamate dehydrogenase 2;best_blast_hit_sprot=sp|Q38946|DHE2_ARATH Glutamate dehydrogenase 2;best_blast_hit_trembl_plants=tr|I1J9Q7|I1J9Q7_SOYBN Glutamate dehydrogenase LjG1.1_chr4 PGSB five_prime_UTR 44933212 44933355 . + .	Glutamate dehydrogenase; TAIR: AT5G07440.1 glutamate dehydrogenase 2; Swiss-Prot: sp|Q38946|DHE2_ARATH Glutamate dehydrogenase 2; TrEMBL-Plants: tr|I1J9Q7|I1J9Q7_SOYBN Glutamate dehydrogenase; Found in the gene: LotjaGi4g1v0195400
LotjaGi4g1v0195400.1.nasc008	LotjaGi4g1v0195400	LotjaGi4g1v0195400	LotjaGi4g1v0195400.1.nasc008.p1																						TRUE	0.9988	1301	359	0.44263	5.51142	1	1	coding	LjG1.1_chr4	44933212	44937269	4058	+		GO:0006520, GO:0016491, GO:0016639, GO:0055114	Glutamate dehydrogenase;interpro_id=IPR006097 (Glutamate/phenylalanine/leucine/valine dehydrogenase%2C dimerisation domain), IPR016040 (NAD(P)-binding domain);gene_ontology_id=N.A.;best_blast_hit_tair=AT5G07440.1 glutamate dehydrogenase 2;best_blast_hit_sprot=sp|Q38946|DHE2_ARATH Glutamate dehydrogenase 2;best_blast_hit_trembl_plants=tr|I1J9Q7|I1J9Q7_SOYBN Glutamate dehydrogenase LjG1.1_chr4 PGSB five_prime_UTR 44933212 44933355 . + .	Glutamate dehydrogenase; TAIR: AT5G07440.1 glutamate dehydrogenase 2; Swiss-Prot: sp|Q38946|DHE2_ARATH Glutamate dehydrogenase 2; TrEMBL-Plants: tr|I1J9Q7|I1J9Q7_SOYBN Glutamate dehydrogenase; Found in the gene: LotjaGi4g1v0195400
LotjaGi4g1v0195500.1	LotjaGi4g1v0195500	LotjaGi4g1v0195500	LotjaGi4g1v0195500.1.p1																						TRUE	0.99701	6070	260	0.30128	5.73411	1	0.99862	coding	LjG1.1_chr4	44939039	44946907	7869	-		GO:0009507, GO:0009522, GO:0009523, GO:0009535, GO:0009536, GO:0009579, GO:0009765, GO:0015979, GO:0016020, GO:0016021, GO:0016168, GO:0018298	Chlorophyll a-b binding protein, chloroplastic;interpro_id=N.A.;gene_ontology_id=GO:0009507, GO:0009522, GO:0009523, GO:0009535, GO:0009536, GO:0009579, GO:0009765, GO:0015979, GO:0016020, GO:0016021, GO:0016168, GO:0018298;best_blast_hit_tair=AT4G17600.1 Chlorophyll A-B binding family protein;best_blast_hit_sprot=sp|Q9SYX1|LIL31_ARATH Light-harvesting complex-like protein 3 isotype 1, chloroplastic;best_blast_hit_trembl_plants=tr|I3SGH2|I3SGH2_LOTJA Uncharacterized protein LjG1.1_chr4 PGSB three_prime_UTR 44939039 44939436 . - .
LotjaGi4g1v0195500.1.nasc001	LotjaGi4g1v0195500	LotjaGi4g1v0195500	LotjaGi4g1v0195500.1.nasc001.p1		2QTY8	Q6NKS4		positive regulation of phytol biosynthetic process	sp|Q6NKS4|LIL32_ARATH Light-harvesting complex-like protein 3 isotype 2, chloroplastic OS=Arabidopsis thaliana OX=3702 GN=LIL3.2 PE=1 SV=1		2.798E-20	1.840E-10		39.100	30.700		90	62		1	4		130	128	TRUE	0.93373	6997	146	0.26773	6.05525	1	0.629581	coding	LjG1.1_chr4	44939039	44946907	7869	-		GO:0009507, GO:0009522, GO:0009523, GO:0009535, GO:0009536, GO:0009579, GO:0009765, GO:0015979, GO:0016020, GO:0016021, GO:0016168, GO:0018298	Chlorophyll a-b binding protein, chloroplastic;interpro_id=N.A.;gene_ontology_id=GO:0009507, GO:0009522, GO:0009523, GO:0009535, GO:0009536, GO:0009579, GO:0009765, GO:0015979, GO:0016020, GO:0016021, GO:0016168, GO:0018298;best_blast_hit_tair=AT4G17600.1 Chlorophyll A-B binding family protein;best_blast_hit_sprot=sp|Q9SYX1|LIL31_ARATH Light-harvesting complex-like protein 3 isotype 1, chloroplastic;best_blast_hit_trembl_plants=tr|I3SGH2|I3SGH2_LOTJA Uncharacterized protein LjG1.1_chr4 PGSB three_prime_UTR 44939039 44939436 . - .
LotjaGi4g1v0195500.1.nasc002	LotjaGi4g1v0195500	LotjaGi4g1v0195500	LotjaGi4g1v0195500.1.nasc002.p1																						TRUE	0.98749	5506	184	0.2864	6.83775	1	0.840402	coding	LjG1.1_chr4	44939039	44946907	7869	-		GO:0009507, GO:0009522, GO:0009523, GO:0009535, GO:0009536, GO:0009579, GO:0009765, GO:0015979, GO:0016020, GO:0016021, GO:0016168, GO:0018298	Chlorophyll a-b binding protein, chloroplastic;interpro_id=N.A.;gene_ontology_id=GO:0009507, GO:0009522, GO:0009523, GO:0009535, GO:0009536, GO:0009579, GO:0009765, GO:0015979, GO:0016020, GO:0016021, GO:0016168, GO:0018298;best_blast_hit_tair=AT4G17600.1 Chlorophyll A-B binding family protein;best_blast_hit_sprot=sp|Q9SYX1|LIL31_ARATH Light-harvesting complex-like protein 3 isotype 1, chloroplastic;best_blast_hit_trembl_plants=tr|I3SGH2|I3SGH2_LOTJA Uncharacterized protein LjG1.1_chr4 PGSB three_prime_UTR 44939039 44939436 . - .
LotjaGi4g1v0195600.1	LotjaGi4g1v0195600	LotjaGi4g1v0195600	LotjaGi4g1v0195600.1.p1		KOG0226	Q0P5L0		RNA binding	sp|Q0P5L0|RBM42_BOVIN RNA-binding protein 42 OS=Bos taurus OX=9913 GN=RBM42 PE=2 SV=1		5.739E-63	5.244E-46		57.400	65.400		218	169		36	102		231	224	TRUE	0.99976	1568	237	0.44359	9.38674	1	0.9995	coding	LjG1.1_chr4	44976270	44979916	3647	+		GO:0003676, GO:0003723	RNA-binding protein;interpro_id=IPR000504 (RNA recognition motif domain);gene_ontology_id=GO:0003676, GO:0003723;best_blast_hit_tair=AT3G04500.1 RNA-binding (RRM/RBD/RNP motifs) family protein;best_blast_hit_sprot=sp|Q66KL9|RBM42_XENTR RNA-binding protein 42;best_blast_hit_trembl_plants=tr|A0A151SD72|A0A151SD72_CAJCA RNA-binding protein 42 LjG1.1_chr4 PGSB five_prime_UTR 44976270 44976538 . + .	RNA-binding protein; TAIR: AT3G04500.1 RNA-binding (RRM/RBD/RNP motifs) family protein; Swiss-Prot: sp|Q66KL9|RBM42_XENTR RNA-binding protein 42; TrEMBL-Plants: tr|A0A151SD72|A0A151SD72_CAJCA RNA-binding protein 42; Found in the gene: LotjaGi4g1v0195600
LotjaGi4g1v0195600.1.nasc001	LotjaGi4g1v0195600	LotjaGi4g1v0195600	LotjaGi4g1v0195600.1.nasc001.p1		KOG0226	Q0P5L0		RNA binding	sp|Q0P5L0|RBM42_BOVIN RNA-binding protein 42 OS=Bos taurus OX=9913 GN=RBM42 PE=2 SV=1		5.739E-63	5.244E-46		57.400	65.400		218	169		36	102		231	224	TRUE	0.99976	3064	237	0.39766	9.38674	1	0.997547	coding	LjG1.1_chr4	44976270	44979916	3647	+		GO:0003676, GO:0003723	RNA-binding protein;interpro_id=IPR000504 (RNA recognition motif domain);gene_ontology_id=GO:0003676, GO:0003723;best_blast_hit_tair=AT3G04500.1 RNA-binding (RRM/RBD/RNP motifs) family protein;best_blast_hit_sprot=sp|Q66KL9|RBM42_XENTR RNA-binding protein 42;best_blast_hit_trembl_plants=tr|A0A151SD72|A0A151SD72_CAJCA RNA-binding protein 42 LjG1.1_chr4 PGSB five_prime_UTR 44976270 44976538 . + .	RNA-binding protein; TAIR: AT3G04500.1 RNA-binding (RRM/RBD/RNP motifs) family protein; Swiss-Prot: sp|Q66KL9|RBM42_XENTR RNA-binding protein 42; TrEMBL-Plants: tr|A0A151SD72|A0A151SD72_CAJCA RNA-binding protein 42; Found in the gene: LotjaGi4g1v0195600
LotjaGi4g1v0195700_LC.1	LotjaGi4g1v0195700_LC	LotjaGi4g1v0195700_LC	LotjaGi4g1v0195700_LC.1.p4																						FALSE	0.82803	23512	520	0.38674	8.73213	1	1	coding	LjG1.1_chr4	45001766	45025803	24038	+		GO:0002098, GO:0005737, GO:0005829, GO:0008033, GO:0030488, GO:0050660	tRNA uridine 5-carboxymethylaminomethyl modification enzyme MnmG;interpro_id=N.A.;gene_ontology_id=GO:0002098, GO:0005737, GO:0005829, GO:0008033, GO:0030488, GO:0050660;best_blast_hit_tair=AT2G39180.1 CRINKLY4 related 2;best_blast_hit_sprot=sp|A1D1T8|MDM12_NEOFI Mitochondrial distribution and morphology protein 12;best_blast_hit_trembl_plants=tr|A0A072TIS8|A0A072TIS8_MEDTR Endonuclease/exonuclease/phosphatase family protein LjG1.1_chr4 PGSB five_prime_UTR 45001766 45001989 . + .
LotjaGi4g1v0195700_LC.1	LotjaGi4g1v0195700_LC	LotjaGi4g1v0195700_LC	LotjaGi4g1v0195700_LC.1.p2																						TRUE	0.99978	23512	520	0.38674	8.73213	1	1	coding	LjG1.1_chr4	45001766	45025803	24038	+		GO:0002098, GO:0005737, GO:0005829, GO:0008033, GO:0030488, GO:0050660	tRNA uridine 5-carboxymethylaminomethyl modification enzyme MnmG;interpro_id=N.A.;gene_ontology_id=GO:0002098, GO:0005737, GO:0005829, GO:0008033, GO:0030488, GO:0050660;best_blast_hit_tair=AT2G39180.1 CRINKLY4 related 2;best_blast_hit_sprot=sp|A1D1T8|MDM12_NEOFI Mitochondrial distribution and morphology protein 12;best_blast_hit_trembl_plants=tr|A0A072TIS8|A0A072TIS8_MEDTR Endonuclease/exonuclease/phosphatase family protein LjG1.1_chr4 PGSB five_prime_UTR 45001766 45001989 . + .
LotjaGi4g1v0195700_LC.1	LotjaGi4g1v0195700_LC	LotjaGi4g1v0195700_LC	LotjaGi4g1v0195700_LC.1.p3																						TRUE	0.9959	23512	520	0.38674	8.73213	1	1	coding	LjG1.1_chr4	45001766	45025803	24038	+		GO:0002098, GO:0005737, GO:0005829, GO:0008033, GO:0030488, GO:0050660	tRNA uridine 5-carboxymethylaminomethyl modification enzyme MnmG;interpro_id=N.A.;gene_ontology_id=GO:0002098, GO:0005737, GO:0005829, GO:0008033, GO:0030488, GO:0050660;best_blast_hit_tair=AT2G39180.1 CRINKLY4 related 2;best_blast_hit_sprot=sp|A1D1T8|MDM12_NEOFI Mitochondrial distribution and morphology protein 12;best_blast_hit_trembl_plants=tr|A0A072TIS8|A0A072TIS8_MEDTR Endonuclease/exonuclease/phosphatase family protein LjG1.1_chr4 PGSB five_prime_UTR 45001766 45001989 . + .
LotjaGi4g1v0195700_LC.1	LotjaGi4g1v0195700_LC	LotjaGi4g1v0195700_LC	LotjaGi4g1v0195700_LC.1.p7																						FALSE	0.30275	23512	520	0.38674	8.73213	1	1	coding	LjG1.1_chr4	45001766	45025803	24038	+		GO:0002098, GO:0005737, GO:0005829, GO:0008033, GO:0030488, GO:0050660	tRNA uridine 5-carboxymethylaminomethyl modification enzyme MnmG;interpro_id=N.A.;gene_ontology_id=GO:0002098, GO:0005737, GO:0005829, GO:0008033, GO:0030488, GO:0050660;best_blast_hit_tair=AT2G39180.1 CRINKLY4 related 2;best_blast_hit_sprot=sp|A1D1T8|MDM12_NEOFI Mitochondrial distribution and morphology protein 12;best_blast_hit_trembl_plants=tr|A0A072TIS8|A0A072TIS8_MEDTR Endonuclease/exonuclease/phosphatase family protein LjG1.1_chr4 PGSB five_prime_UTR 45001766 45001989 . + .
LotjaGi4g1v0195700_LC.1	LotjaGi4g1v0195700_LC	LotjaGi4g1v0195700_LC	LotjaGi4g1v0195700_LC.1.p8																						FALSE	0.00134	23512	520	0.38674	8.73213	1	1	coding	LjG1.1_chr4	45001766	45025803	24038	+		GO:0002098, GO:0005737, GO:0005829, GO:0008033, GO:0030488, GO:0050660	tRNA uridine 5-carboxymethylaminomethyl modification enzyme MnmG;interpro_id=N.A.;gene_ontology_id=GO:0002098, GO:0005737, GO:0005829, GO:0008033, GO:0030488, GO:0050660;best_blast_hit_tair=AT2G39180.1 CRINKLY4 related 2;best_blast_hit_sprot=sp|A1D1T8|MDM12_NEOFI Mitochondrial distribution and morphology protein 12;best_blast_hit_trembl_plants=tr|A0A072TIS8|A0A072TIS8_MEDTR Endonuclease/exonuclease/phosphatase family protein LjG1.1_chr4 PGSB five_prime_UTR 45001766 45001989 . + .
LotjaGi4g1v0195700_LC.1	LotjaGi4g1v0195700_LC	LotjaGi4g1v0195700_LC	LotjaGi4g1v0195700_LC.1.p5																						TRUE	0.93026	23512	520	0.38674	8.73213	1	1	coding	LjG1.1_chr4	45001766	45025803	24038	+		GO:0002098, GO:0005737, GO:0005829, GO:0008033, GO:0030488, GO:0050660	tRNA uridine 5-carboxymethylaminomethyl modification enzyme MnmG;interpro_id=N.A.;gene_ontology_id=GO:0002098, GO:0005737, GO:0005829, GO:0008033, GO:0030488, GO:0050660;best_blast_hit_tair=AT2G39180.1 CRINKLY4 related 2;best_blast_hit_sprot=sp|A1D1T8|MDM12_NEOFI Mitochondrial distribution and morphology protein 12;best_blast_hit_trembl_plants=tr|A0A072TIS8|A0A072TIS8_MEDTR Endonuclease/exonuclease/phosphatase family protein LjG1.1_chr4 PGSB five_prime_UTR 45001766 45001989 . + .
LotjaGi4g1v0195700_LC.1	LotjaGi4g1v0195700_LC	LotjaGi4g1v0195700_LC	LotjaGi4g1v0195700_LC.1.p1																						FALSE	0.44065	23512	520	0.38674	8.73213	1	1	coding	LjG1.1_chr4	45001766	45025803	24038	+		GO:0002098, GO:0005737, GO:0005829, GO:0008033, GO:0030488, GO:0050660	tRNA uridine 5-carboxymethylaminomethyl modification enzyme MnmG;interpro_id=N.A.;gene_ontology_id=GO:0002098, GO:0005737, GO:0005829, GO:0008033, GO:0030488, GO:0050660;best_blast_hit_tair=AT2G39180.1 CRINKLY4 related 2;best_blast_hit_sprot=sp|A1D1T8|MDM12_NEOFI Mitochondrial distribution and morphology protein 12;best_blast_hit_trembl_plants=tr|A0A072TIS8|A0A072TIS8_MEDTR Endonuclease/exonuclease/phosphatase family protein LjG1.1_chr4 PGSB five_prime_UTR 45001766 45001989 . + .
LotjaGi4g1v0195700_LC.1	LotjaGi4g1v0195700_LC	LotjaGi4g1v0195700_LC	LotjaGi4g1v0195700_LC.1.p6																						TRUE	0.99945	23512	520	0.38674	8.73213	1	1	coding	LjG1.1_chr4	45001766	45025803	24038	+		GO:0002098, GO:0005737, GO:0005829, GO:0008033, GO:0030488, GO:0050660	tRNA uridine 5-carboxymethylaminomethyl modification enzyme MnmG;interpro_id=N.A.;gene_ontology_id=GO:0002098, GO:0005737, GO:0005829, GO:0008033, GO:0030488, GO:0050660;best_blast_hit_tair=AT2G39180.1 CRINKLY4 related 2;best_blast_hit_sprot=sp|A1D1T8|MDM12_NEOFI Mitochondrial distribution and morphology protein 12;best_blast_hit_trembl_plants=tr|A0A072TIS8|A0A072TIS8_MEDTR Endonuclease/exonuclease/phosphatase family protein LjG1.1_chr4 PGSB five_prime_UTR 45001766 45001989 . + .
LotjaGi4g1v0195700_LC.1.nasc001	LotjaGi4g1v0195700_LC	LotjaGi4g1v0195700_LC	LotjaGi4g1v0195700_LC.1.nasc001.p1																						FALSE	0.40974	536	139	0.27331	10.1641	1	0.186559	noncoding	LjG1.1_chr4	45001766	45025803	24038	+		GO:0002098, GO:0005737, GO:0005829, GO:0008033, GO:0030488, GO:0050660	tRNA uridine 5-carboxymethylaminomethyl modification enzyme MnmG;interpro_id=N.A.;gene_ontology_id=GO:0002098, GO:0005737, GO:0005829, GO:0008033, GO:0030488, GO:0050660;best_blast_hit_tair=AT2G39180.1 CRINKLY4 related 2;best_blast_hit_sprot=sp|A1D1T8|MDM12_NEOFI Mitochondrial distribution and morphology protein 12;best_blast_hit_trembl_plants=tr|A0A072TIS8|A0A072TIS8_MEDTR Endonuclease/exonuclease/phosphatase family protein LjG1.1_chr4 PGSB five_prime_UTR 45001766 45001989 . + .
LotjaGi4g1v0195700_LC.1.nasc002	LotjaGi4g1v0195700_LC	LotjaGi4g1v0195700_LC	LotjaGi4g1v0195700_LC.1.nasc002.p2																						FALSE	0.36784	682	110	0.35958	9.75621	1	0.257165	noncoding	LjG1.1_chr4	45001766	45025803	24038	+		GO:0002098, GO:0005737, GO:0005829, GO:0008033, GO:0030488, GO:0050660	tRNA uridine 5-carboxymethylaminomethyl modification enzyme MnmG;interpro_id=N.A.;gene_ontology_id=GO:0002098, GO:0005737, GO:0005829, GO:0008033, GO:0030488, GO:0050660;best_blast_hit_tair=AT2G39180.1 CRINKLY4 related 2;best_blast_hit_sprot=sp|A1D1T8|MDM12_NEOFI Mitochondrial distribution and morphology protein 12;best_blast_hit_trembl_plants=tr|A0A072TIS8|A0A072TIS8_MEDTR Endonuclease/exonuclease/phosphatase family protein LjG1.1_chr4 PGSB five_prime_UTR 45001766 45001989 . + .
LotjaGi4g1v0195700_LC.1.nasc002	LotjaGi4g1v0195700_LC	LotjaGi4g1v0195700_LC	LotjaGi4g1v0195700_LC.1.nasc002.p1																						FALSE	0.44065	682	110	0.35958	9.75621	1	0.257165	noncoding	LjG1.1_chr4	45001766	45025803	24038	+		GO:0002098, GO:0005737, GO:0005829, GO:0008033, GO:0030488, GO:0050660	tRNA uridine 5-carboxymethylaminomethyl modification enzyme MnmG;interpro_id=N.A.;gene_ontology_id=GO:0002098, GO:0005737, GO:0005829, GO:0008033, GO:0030488, GO:0050660;best_blast_hit_tair=AT2G39180.1 CRINKLY4 related 2;best_blast_hit_sprot=sp|A1D1T8|MDM12_NEOFI Mitochondrial distribution and morphology protein 12;best_blast_hit_trembl_plants=tr|A0A072TIS8|A0A072TIS8_MEDTR Endonuclease/exonuclease/phosphatase family protein LjG1.1_chr4 PGSB five_prime_UTR 45001766 45001989 . + .
LotjaGi4g1v0195700_LC.1.nasc003	LotjaGi4g1v0195700_LC	LotjaGi4g1v0195700_LC	LotjaGi4g1v0195700_LC.1.nasc003.p2																						FALSE	0.30275	685	112	0.34755	8.91432	1	0.242649	noncoding	LjG1.1_chr4	45001766	45025803	24038	+		GO:0002098, GO:0005737, GO:0005829, GO:0008033, GO:0030488, GO:0050660	tRNA uridine 5-carboxymethylaminomethyl modification enzyme MnmG;interpro_id=N.A.;gene_ontology_id=GO:0002098, GO:0005737, GO:0005829, GO:0008033, GO:0030488, GO:0050660;best_blast_hit_tair=AT2G39180.1 CRINKLY4 related 2;best_blast_hit_sprot=sp|A1D1T8|MDM12_NEOFI Mitochondrial distribution and morphology protein 12;best_blast_hit_trembl_plants=tr|A0A072TIS8|A0A072TIS8_MEDTR Endonuclease/exonuclease/phosphatase family protein LjG1.1_chr4 PGSB five_prime_UTR 45001766 45001989 . + .
LotjaGi4g1v0195700_LC.1.nasc003	LotjaGi4g1v0195700_LC	LotjaGi4g1v0195700_LC	LotjaGi4g1v0195700_LC.1.nasc003.p1																						FALSE	0.44065	685	112	0.34755	8.91432	1	0.242649	noncoding	LjG1.1_chr4	45001766	45025803	24038	+		GO:0002098, GO:0005737, GO:0005829, GO:0008033, GO:0030488, GO:0050660	tRNA uridine 5-carboxymethylaminomethyl modification enzyme MnmG;interpro_id=N.A.;gene_ontology_id=GO:0002098, GO:0005737, GO:0005829, GO:0008033, GO:0030488, GO:0050660;best_blast_hit_tair=AT2G39180.1 CRINKLY4 related 2;best_blast_hit_sprot=sp|A1D1T8|MDM12_NEOFI Mitochondrial distribution and morphology protein 12;best_blast_hit_trembl_plants=tr|A0A072TIS8|A0A072TIS8_MEDTR Endonuclease/exonuclease/phosphatase family protein LjG1.1_chr4 PGSB five_prime_UTR 45001766 45001989 . + .
LotjaGi4g1v0195700_LC.1.nasc004	LotjaGi4g1v0195700_LC	LotjaGi4g1v0195700_LC	LotjaGi4g1v0195700_LC.1.nasc004.p1																						FALSE	0.44065	2729	112	0.27517	8.91432	1	0.116598	noncoding	LjG1.1_chr4	45001766	45025803	24038	+		GO:0002098, GO:0005737, GO:0005829, GO:0008033, GO:0030488, GO:0050660	tRNA uridine 5-carboxymethylaminomethyl modification enzyme MnmG;interpro_id=N.A.;gene_ontology_id=GO:0002098, GO:0005737, GO:0005829, GO:0008033, GO:0030488, GO:0050660;best_blast_hit_tair=AT2G39180.1 CRINKLY4 related 2;best_blast_hit_sprot=sp|A1D1T8|MDM12_NEOFI Mitochondrial distribution and morphology protein 12;best_blast_hit_trembl_plants=tr|A0A072TIS8|A0A072TIS8_MEDTR Endonuclease/exonuclease/phosphatase family protein LjG1.1_chr4 PGSB five_prime_UTR 45001766 45001989 . + .
LotjaGi4g1v0195700_LC.1.nasc004	LotjaGi4g1v0195700_LC	LotjaGi4g1v0195700_LC	LotjaGi4g1v0195700_LC.1.nasc004.p2																						FALSE	0.30275	2729	112	0.27517	8.91432	1	0.116598	noncoding	LjG1.1_chr4	45001766	45025803	24038	+		GO:0002098, GO:0005737, GO:0005829, GO:0008033, GO:0030488, GO:0050660	tRNA uridine 5-carboxymethylaminomethyl modification enzyme MnmG;interpro_id=N.A.;gene_ontology_id=GO:0002098, GO:0005737, GO:0005829, GO:0008033, GO:0030488, GO:0050660;best_blast_hit_tair=AT2G39180.1 CRINKLY4 related 2;best_blast_hit_sprot=sp|A1D1T8|MDM12_NEOFI Mitochondrial distribution and morphology protein 12;best_blast_hit_trembl_plants=tr|A0A072TIS8|A0A072TIS8_MEDTR Endonuclease/exonuclease/phosphatase family protein LjG1.1_chr4 PGSB five_prime_UTR 45001766 45001989 . + .
LotjaGi4g1v0195800.1	LotjaGi4g1v0195800	LotjaGi4g1v0195800	LotjaGi4g1v0195800.1.p1																						TRUE	0.99776	2476	305	0.38967	9.25168	1	0.999895	coding	LjG1.1_chr4	45033426	45041539	8114	+		GO:0004252, GO:0006508	ATP-dependent Clp protease proteolytic subunit;interpro_id=IPR023562 (Clp protease proteolytic subunit /Translocation-enhancing protein TepA), IPR029045 (ClpP/crotonase-like domain);gene_ontology_id=GO:0004252, GO:0006508;best_blast_hit_tair=AT4G17040.1 CLP protease R subunit 4;best_blast_hit_sprot=sp|Q8LB10|CLPR4_ARATH ATP-dependent Clp protease proteolytic subunit-related protein 4, chloroplastic;best_blast_hit_trembl_plants=tr|V7CEM3|V7CEM3_PHAVU ATP-dependent Clp protease proteolytic subunit LjG1.1_chr4 PGSB five_prime_UTR 45033426 45033535 . + .	ATP-dependent Clp protease proteolytic subunit; TAIR: AT4G17040.1 CLP protease R subunit 4; Swiss-Prot: sp|Q8LB10|CLPR4_ARATH ATP-dependent Clp protease proteolytic subunit-related protein 4, chloroplastic; TrEMBL-Plants: tr|V7CEM3|V7CEM3_PHAVU ATP-dependent Clp protease proteolytic subunit; Found in the gene: LotjaGi4g1v0195800	CLP_protease, PF00574.28
LotjaGi4g1v0195800.1.nasc001	LotjaGi4g1v0195800	LotjaGi4g1v0195800	LotjaGi4g1v0195800.1.nasc001.p2																						FALSE	0.04196	1545	127	0.35143	8.85681	1	0.403083	noncoding	LjG1.1_chr4	45033426	45041539	8114	+		GO:0004252, GO:0006508	ATP-dependent Clp protease proteolytic subunit;interpro_id=IPR023562 (Clp protease proteolytic subunit /Translocation-enhancing protein TepA), IPR029045 (ClpP/crotonase-like domain);gene_ontology_id=GO:0004252, GO:0006508;best_blast_hit_tair=AT4G17040.1 CLP protease R subunit 4;best_blast_hit_sprot=sp|Q8LB10|CLPR4_ARATH ATP-dependent Clp protease proteolytic subunit-related protein 4, chloroplastic;best_blast_hit_trembl_plants=tr|V7CEM3|V7CEM3_PHAVU ATP-dependent Clp protease proteolytic subunit LjG1.1_chr4 PGSB five_prime_UTR 45033426 45033535 . + .	ATP-dependent Clp protease proteolytic subunit; TAIR: AT4G17040.1 CLP protease R subunit 4; Swiss-Prot: sp|Q8LB10|CLPR4_ARATH ATP-dependent Clp protease proteolytic subunit-related protein 4, chloroplastic; TrEMBL-Plants: tr|V7CEM3|V7CEM3_PHAVU ATP-dependent Clp protease proteolytic subunit; Found in the gene: LotjaGi4g1v0195800	CLP_protease, PF00574.28
LotjaGi4g1v0195800.1.nasc001	LotjaGi4g1v0195800	LotjaGi4g1v0195800	LotjaGi4g1v0195800.1.nasc001.p1																						FALSE	0.00759	1545	127	0.35143	8.85681	1	0.403083	noncoding	LjG1.1_chr4	45033426	45041539	8114	+		GO:0004252, GO:0006508	ATP-dependent Clp protease proteolytic subunit;interpro_id=IPR023562 (Clp protease proteolytic subunit /Translocation-enhancing protein TepA), IPR029045 (ClpP/crotonase-like domain);gene_ontology_id=GO:0004252, GO:0006508;best_blast_hit_tair=AT4G17040.1 CLP protease R subunit 4;best_blast_hit_sprot=sp|Q8LB10|CLPR4_ARATH ATP-dependent Clp protease proteolytic subunit-related protein 4, chloroplastic;best_blast_hit_trembl_plants=tr|V7CEM3|V7CEM3_PHAVU ATP-dependent Clp protease proteolytic subunit LjG1.1_chr4 PGSB five_prime_UTR 45033426 45033535 . + .	ATP-dependent Clp protease proteolytic subunit; TAIR: AT4G17040.1 CLP protease R subunit 4; Swiss-Prot: sp|Q8LB10|CLPR4_ARATH ATP-dependent Clp protease proteolytic subunit-related protein 4, chloroplastic; TrEMBL-Plants: tr|V7CEM3|V7CEM3_PHAVU ATP-dependent Clp protease proteolytic subunit; Found in the gene: LotjaGi4g1v0195800	CLP_protease, PF00574.28
LotjaGi4g1v0195800.1.nasc002	LotjaGi4g1v0195800	LotjaGi4g1v0195800	LotjaGi4g1v0195800.1.nasc002.p1																						FALSE	0.71852	1700	166	0.39071	9.58666	1	0.901325	coding	LjG1.1_chr4	45033426	45041539	8114	+		GO:0004252, GO:0006508	ATP-dependent Clp protease proteolytic subunit;interpro_id=IPR023562 (Clp protease proteolytic subunit /Translocation-enhancing protein TepA), IPR029045 (ClpP/crotonase-like domain);gene_ontology_id=GO:0004252, GO:0006508;best_blast_hit_tair=AT4G17040.1 CLP protease R subunit 4;best_blast_hit_sprot=sp|Q8LB10|CLPR4_ARATH ATP-dependent Clp protease proteolytic subunit-related protein 4, chloroplastic;best_blast_hit_trembl_plants=tr|V7CEM3|V7CEM3_PHAVU ATP-dependent Clp protease proteolytic subunit LjG1.1_chr4 PGSB five_prime_UTR 45033426 45033535 . + .	ATP-dependent Clp protease proteolytic subunit; TAIR: AT4G17040.1 CLP protease R subunit 4; Swiss-Prot: sp|Q8LB10|CLPR4_ARATH ATP-dependent Clp protease proteolytic subunit-related protein 4, chloroplastic; TrEMBL-Plants: tr|V7CEM3|V7CEM3_PHAVU ATP-dependent Clp protease proteolytic subunit; Found in the gene: LotjaGi4g1v0195800	CLP_protease, PF00574.28
LotjaGi4g1v0195800.1.nasc003	LotjaGi4g1v0195800	LotjaGi4g1v0195800	LotjaGi4g1v0195800.1.nasc003.p1																						FALSE	0.85498	1168	176	0.33018	9.21036	1	0.755794	coding	LjG1.1_chr4	45033426	45041539	8114	+		GO:0004252, GO:0006508	ATP-dependent Clp protease proteolytic subunit;interpro_id=IPR023562 (Clp protease proteolytic subunit /Translocation-enhancing protein TepA), IPR029045 (ClpP/crotonase-like domain);gene_ontology_id=GO:0004252, GO:0006508;best_blast_hit_tair=AT4G17040.1 CLP protease R subunit 4;best_blast_hit_sprot=sp|Q8LB10|CLPR4_ARATH ATP-dependent Clp protease proteolytic subunit-related protein 4, chloroplastic;best_blast_hit_trembl_plants=tr|V7CEM3|V7CEM3_PHAVU ATP-dependent Clp protease proteolytic subunit LjG1.1_chr4 PGSB five_prime_UTR 45033426 45033535 . + .	ATP-dependent Clp protease proteolytic subunit; TAIR: AT4G17040.1 CLP protease R subunit 4; Swiss-Prot: sp|Q8LB10|CLPR4_ARATH ATP-dependent Clp protease proteolytic subunit-related protein 4, chloroplastic; TrEMBL-Plants: tr|V7CEM3|V7CEM3_PHAVU ATP-dependent Clp protease proteolytic subunit; Found in the gene: LotjaGi4g1v0195800	CLP_protease, PF00574.28
LotjaGi4g1v0195800.1.nasc004	LotjaGi4g1v0195800	LotjaGi4g1v0195800	LotjaGi4g1v0195800.1.nasc004.p1																						TRUE	0.99385	874	246	0.42157	9.01218	1	0.999461	coding	LjG1.1_chr4	45033426	45041539	8114	+		GO:0004252, GO:0006508	ATP-dependent Clp protease proteolytic subunit;interpro_id=IPR023562 (Clp protease proteolytic subunit /Translocation-enhancing protein TepA), IPR029045 (ClpP/crotonase-like domain);gene_ontology_id=GO:0004252, GO:0006508;best_blast_hit_tair=AT4G17040.1 CLP protease R subunit 4;best_blast_hit_sprot=sp|Q8LB10|CLPR4_ARATH ATP-dependent Clp protease proteolytic subunit-related protein 4, chloroplastic;best_blast_hit_trembl_plants=tr|V7CEM3|V7CEM3_PHAVU ATP-dependent Clp protease proteolytic subunit LjG1.1_chr4 PGSB five_prime_UTR 45033426 45033535 . + .	ATP-dependent Clp protease proteolytic subunit; TAIR: AT4G17040.1 CLP protease R subunit 4; Swiss-Prot: sp|Q8LB10|CLPR4_ARATH ATP-dependent Clp protease proteolytic subunit-related protein 4, chloroplastic; TrEMBL-Plants: tr|V7CEM3|V7CEM3_PHAVU ATP-dependent Clp protease proteolytic subunit; Found in the gene: LotjaGi4g1v0195800	CLP_protease, PF00574.28
LotjaGi4g1v0195800.1.nasc005	LotjaGi4g1v0195800	LotjaGi4g1v0195800	LotjaGi4g1v0195800.1.nasc005.p1																						TRUE	0.99539	1217	250	0.37484	9.63359	1	0.996336	coding	LjG1.1_chr4	45033426	45041539	8114	+		GO:0004252, GO:0006508	ATP-dependent Clp protease proteolytic subunit;interpro_id=IPR023562 (Clp protease proteolytic subunit /Translocation-enhancing protein TepA), IPR029045 (ClpP/crotonase-like domain);gene_ontology_id=GO:0004252, GO:0006508;best_blast_hit_tair=AT4G17040.1 CLP protease R subunit 4;best_blast_hit_sprot=sp|Q8LB10|CLPR4_ARATH ATP-dependent Clp protease proteolytic subunit-related protein 4, chloroplastic;best_blast_hit_trembl_plants=tr|V7CEM3|V7CEM3_PHAVU ATP-dependent Clp protease proteolytic subunit LjG1.1_chr4 PGSB five_prime_UTR 45033426 45033535 . + .	ATP-dependent Clp protease proteolytic subunit; TAIR: AT4G17040.1 CLP protease R subunit 4; Swiss-Prot: sp|Q8LB10|CLPR4_ARATH ATP-dependent Clp protease proteolytic subunit-related protein 4, chloroplastic; TrEMBL-Plants: tr|V7CEM3|V7CEM3_PHAVU ATP-dependent Clp protease proteolytic subunit; Found in the gene: LotjaGi4g1v0195800	CLP_protease, PF00574.28
LotjaGi4g1v0195800.1.nasc006	LotjaGi4g1v0195800	LotjaGi4g1v0195800																									1030	306	0.43647	9.40853	-1	0.524705	coding	LjG1.1_chr4	45033426	45041539	8114	+		GO:0004252, GO:0006508	ATP-dependent Clp protease proteolytic subunit;interpro_id=IPR023562 (Clp protease proteolytic subunit /Translocation-enhancing protein TepA), IPR029045 (ClpP/crotonase-like domain);gene_ontology_id=GO:0004252, GO:0006508;best_blast_hit_tair=AT4G17040.1 CLP protease R subunit 4;best_blast_hit_sprot=sp|Q8LB10|CLPR4_ARATH ATP-dependent Clp protease proteolytic subunit-related protein 4, chloroplastic;best_blast_hit_trembl_plants=tr|V7CEM3|V7CEM3_PHAVU ATP-dependent Clp protease proteolytic subunit LjG1.1_chr4 PGSB five_prime_UTR 45033426 45033535 . + .	ATP-dependent Clp protease proteolytic subunit; TAIR: AT4G17040.1 CLP protease R subunit 4; Swiss-Prot: sp|Q8LB10|CLPR4_ARATH ATP-dependent Clp protease proteolytic subunit-related protein 4, chloroplastic; TrEMBL-Plants: tr|V7CEM3|V7CEM3_PHAVU ATP-dependent Clp protease proteolytic subunit; Found in the gene: LotjaGi4g1v0195800	CLP_protease, PF00574.28
LotjaGi4g1v0195800.1.nasc007	LotjaGi4g1v0195800	LotjaGi4g1v0195800	LotjaGi4g1v0195800.1.nasc007.p1	PF00574.28	KOG0840	Q8LB10	Clp protease	serine-type endopeptidase activity	sp|Q8LB10|CLPR4_ARATH ATP-dependent Clp protease proteolytic subunit-related protein 4, chloroplastic OS=Arabidopsis thaliana OX=3702 GN=CLPR4 PE=1 SV=1	1.603E-38	2.988E-54	8.844E-131	45.500	52.400	68.400	146	196	418	109	100	1	283	296	304	TRUE	0.99776	3308	305	0.41747	9.25168	1	0.999969	coding	LjG1.1_chr4	45033426	45041539	8114	+		GO:0004252, GO:0006508	ATP-dependent Clp protease proteolytic subunit;interpro_id=IPR023562 (Clp protease proteolytic subunit /Translocation-enhancing protein TepA), IPR029045 (ClpP/crotonase-like domain);gene_ontology_id=GO:0004252, GO:0006508;best_blast_hit_tair=AT4G17040.1 CLP protease R subunit 4;best_blast_hit_sprot=sp|Q8LB10|CLPR4_ARATH ATP-dependent Clp protease proteolytic subunit-related protein 4, chloroplastic;best_blast_hit_trembl_plants=tr|V7CEM3|V7CEM3_PHAVU ATP-dependent Clp protease proteolytic subunit LjG1.1_chr4 PGSB five_prime_UTR 45033426 45033535 . + .	ATP-dependent Clp protease proteolytic subunit; TAIR: AT4G17040.1 CLP protease R subunit 4; Swiss-Prot: sp|Q8LB10|CLPR4_ARATH ATP-dependent Clp protease proteolytic subunit-related protein 4, chloroplastic; TrEMBL-Plants: tr|V7CEM3|V7CEM3_PHAVU ATP-dependent Clp protease proteolytic subunit; Found in the gene: LotjaGi4g1v0195800	CLP_protease, PF00574.28
LotjaGi4g1v0195900.1	LotjaGi4g1v0195900	LotjaGi4g1v0195900	LotjaGi4g1v0195900.1.p1																						TRUE	0.99962	1458	252	0.42619	5.48072	1	0.999967	coding	LjG1.1_chr4	45041540	45044310	2771	+		GO:0005576, GO:0019953	Expansin-like protein;interpro_id=IPR007117 (Expansin%2C cellulose-binding-like domain), IPR009009 (RlpA-like protein%2C double-psi beta-barrel domain);gene_ontology_id=GO:0005576, GO:0019953;best_blast_hit_tair=AT4G17030.1 expansin-like B1;best_blast_hit_sprot=sp|O23547|EXLB1_ARATH Expansin-like B1;best_blast_hit_trembl_plants=tr|A0A072UP56|A0A072UP56_MEDTR Expansin-B1-like protein LjG1.1_chr4 PGSB five_prime_UTR 45041540 45041952 . + .	Expansin-like protein; TAIR: AT4G17030.1 expansin-like B1; Swiss-Prot: sp|O23547|EXLB1_ARATH Expansin-like B1; TrEMBL-Plants: tr|A0A072UP56|A0A072UP56_MEDTR Expansin-B1-like protein; Found in the gene: LotjaGi4g1v0195900
LotjaGi4g1v0195900.1.nasc001	LotjaGi4g1v0195900	LotjaGi4g1v0195900																									859	61	0.41956	4.71948	1	0.128459	noncoding	LjG1.1_chr4	45041540	45044310	2771	+		GO:0005576, GO:0019953	Expansin-like protein;interpro_id=IPR007117 (Expansin%2C cellulose-binding-like domain), IPR009009 (RlpA-like protein%2C double-psi beta-barrel domain);gene_ontology_id=GO:0005576, GO:0019953;best_blast_hit_tair=AT4G17030.1 expansin-like B1;best_blast_hit_sprot=sp|O23547|EXLB1_ARATH Expansin-like B1;best_blast_hit_trembl_plants=tr|A0A072UP56|A0A072UP56_MEDTR Expansin-B1-like protein LjG1.1_chr4 PGSB five_prime_UTR 45041540 45041952 . + .	Expansin-like protein; TAIR: AT4G17030.1 expansin-like B1; Swiss-Prot: sp|O23547|EXLB1_ARATH Expansin-like B1; TrEMBL-Plants: tr|A0A072UP56|A0A072UP56_MEDTR Expansin-B1-like protein; Found in the gene: LotjaGi4g1v0195900
LotjaGi4g1v0195900.1.nasc002	LotjaGi4g1v0195900	LotjaGi4g1v0195900	LotjaGi4g1v0195900.1.nasc002.p1																						FALSE	0.57195	982	119	0.463	6.68804	1	0.791444	coding	LjG1.1_chr4	45041540	45044310	2771	+		GO:0005576, GO:0019953	Expansin-like protein;interpro_id=IPR007117 (Expansin%2C cellulose-binding-like domain), IPR009009 (RlpA-like protein%2C double-psi beta-barrel domain);gene_ontology_id=GO:0005576, GO:0019953;best_blast_hit_tair=AT4G17030.1 expansin-like B1;best_blast_hit_sprot=sp|O23547|EXLB1_ARATH Expansin-like B1;best_blast_hit_trembl_plants=tr|A0A072UP56|A0A072UP56_MEDTR Expansin-B1-like protein LjG1.1_chr4 PGSB five_prime_UTR 45041540 45041952 . + .	Expansin-like protein; TAIR: AT4G17030.1 expansin-like B1; Swiss-Prot: sp|O23547|EXLB1_ARATH Expansin-like B1; TrEMBL-Plants: tr|A0A072UP56|A0A072UP56_MEDTR Expansin-B1-like protein; Found in the gene: LotjaGi4g1v0195900
LotjaGi4g1v0195900.1.nasc003	LotjaGi4g1v0195900	LotjaGi4g1v0195900	LotjaGi4g1v0195900.1.nasc003.p1																						TRUE	0.99971	1648	196	0.41845	5.9372	1	0.997819	coding	LjG1.1_chr4	45041540	45044310	2771	+		GO:0005576, GO:0019953	Expansin-like protein;interpro_id=IPR007117 (Expansin%2C cellulose-binding-like domain), IPR009009 (RlpA-like protein%2C double-psi beta-barrel domain);gene_ontology_id=GO:0005576, GO:0019953;best_blast_hit_tair=AT4G17030.1 expansin-like B1;best_blast_hit_sprot=sp|O23547|EXLB1_ARATH Expansin-like B1;best_blast_hit_trembl_plants=tr|A0A072UP56|A0A072UP56_MEDTR Expansin-B1-like protein LjG1.1_chr4 PGSB five_prime_UTR 45041540 45041952 . + .	Expansin-like protein; TAIR: AT4G17030.1 expansin-like B1; Swiss-Prot: sp|O23547|EXLB1_ARATH Expansin-like B1; TrEMBL-Plants: tr|A0A072UP56|A0A072UP56_MEDTR Expansin-B1-like protein; Found in the gene: LotjaGi4g1v0195900
LotjaGi4g1v0196000_LC.1	LotjaGi4g1v0196000_LC	LotjaGi4g1v0196000_LC	LotjaGi4g1v0196000_LC.1.p1																						TRUE	0.9993	2505	154	0.32948	4.52424	1	0.937712	coding	LjG1.1_chr4	45044963	45049075	4113	-			myosin-binding protein (Protein of unknown function, DUF593);interpro_id=IPR007656 (GTD-binding domain);gene_ontology_id=N.A.;best_blast_hit_tair=AT1G08800.1 myosin-binding protein (Protein of unknown function, DUF593);best_blast_hit_sprot=sp|F4HXQ7|MYOB1_ARATH Myosin-binding protein 1;best_blast_hit_trembl_plants=tr|A0A0B2S8Z6|A0A0B2S8Z6_GLYSO Uncharacterized protein LjG1.1_chr4 PGSB exon 45044963 45045178 . - . , myosin-binding protein (Protein of unknown function, DUF593);interpro_id=N.A.;gene_ontology_id=N.A.;best_blast_hit_tair=AT1G08800.1 myosin-binding protein (Protein of unknown function, DUF593);best_blast_hit_sprot=sp|F4HXQ7|MYOB1_ARATH Myosin-binding protein 1;best_blast_hit_trembl_plants=tr|A0A0B2S8Z6|A0A0B2S8Z6_GLYSO Uncharacterized protein LjG1.1_chr4 PGSB three_prime_UTR 45046014 45047265 . - .
LotjaGi4g1v0196000_LC.1	LotjaGi4g1v0196000_LC	LotjaGi4g1v0196000_LC	LotjaGi4g1v0196000_LC.1.p2		2QPSJ	F4INW9		Zein-binding	sp|F4INW9|MYOB4_ARATH Probable myosin-binding protein 4 OS=Arabidopsis thaliana OX=3702 GN=MYOB4 PE=3 SV=1		1.322E-23	3.974E-07		41.000	59.500		100	53		1	1		136	43	TRUE	0.99996	2505	154	0.32948	4.52424	1	0.937712	coding	LjG1.1_chr4	45044963	45049075	4113	-			myosin-binding protein (Protein of unknown function, DUF593);interpro_id=IPR007656 (GTD-binding domain);gene_ontology_id=N.A.;best_blast_hit_tair=AT1G08800.1 myosin-binding protein (Protein of unknown function, DUF593);best_blast_hit_sprot=sp|F4HXQ7|MYOB1_ARATH Myosin-binding protein 1;best_blast_hit_trembl_plants=tr|A0A0B2S8Z6|A0A0B2S8Z6_GLYSO Uncharacterized protein LjG1.1_chr4 PGSB exon 45044963 45045178 . - . , myosin-binding protein (Protein of unknown function, DUF593);interpro_id=N.A.;gene_ontology_id=N.A.;best_blast_hit_tair=AT1G08800.1 myosin-binding protein (Protein of unknown function, DUF593);best_blast_hit_sprot=sp|F4HXQ7|MYOB1_ARATH Myosin-binding protein 1;best_blast_hit_trembl_plants=tr|A0A0B2S8Z6|A0A0B2S8Z6_GLYSO Uncharacterized protein LjG1.1_chr4 PGSB three_prime_UTR 45046014 45047265 . - .
LotjaGi4g1v0196000_LC.1.nasc001	LotjaGi4g1v0196000_LC	LotjaGi4g1v0196000_LC																									338	20	0.31542	5.27252	1	0.00485621	noncoding	LjG1.1_chr4	45044963	45049075	4113	-			myosin-binding protein (Protein of unknown function, DUF593);interpro_id=IPR007656 (GTD-binding domain);gene_ontology_id=N.A.;best_blast_hit_tair=AT1G08800.1 myosin-binding protein (Protein of unknown function, DUF593);best_blast_hit_sprot=sp|F4HXQ7|MYOB1_ARATH Myosin-binding protein 1;best_blast_hit_trembl_plants=tr|A0A0B2S8Z6|A0A0B2S8Z6_GLYSO Uncharacterized protein LjG1.1_chr4 PGSB exon 45044963 45045178 . - . , myosin-binding protein (Protein of unknown function, DUF593);interpro_id=N.A.;gene_ontology_id=N.A.;best_blast_hit_tair=AT1G08800.1 myosin-binding protein (Protein of unknown function, DUF593);best_blast_hit_sprot=sp|F4HXQ7|MYOB1_ARATH Myosin-binding protein 1;best_blast_hit_trembl_plants=tr|A0A0B2S8Z6|A0A0B2S8Z6_GLYSO Uncharacterized protein LjG1.1_chr4 PGSB three_prime_UTR 45046014 45047265 . - .
LotjaGi4g1v0196000_LC.1.nasc002	LotjaGi4g1v0196000_LC	LotjaGi4g1v0196000_LC																									1015	51	0.35533	9.99752	1	0.0276596	noncoding	LjG1.1_chr4	45044963	45049075	4113	-			myosin-binding protein (Protein of unknown function, DUF593);interpro_id=IPR007656 (GTD-binding domain);gene_ontology_id=N.A.;best_blast_hit_tair=AT1G08800.1 myosin-binding protein (Protein of unknown function, DUF593);best_blast_hit_sprot=sp|F4HXQ7|MYOB1_ARATH Myosin-binding protein 1;best_blast_hit_trembl_plants=tr|A0A0B2S8Z6|A0A0B2S8Z6_GLYSO Uncharacterized protein LjG1.1_chr4 PGSB exon 45044963 45045178 . - . , myosin-binding protein (Protein of unknown function, DUF593);interpro_id=N.A.;gene_ontology_id=N.A.;best_blast_hit_tair=AT1G08800.1 myosin-binding protein (Protein of unknown function, DUF593);best_blast_hit_sprot=sp|F4HXQ7|MYOB1_ARATH Myosin-binding protein 1;best_blast_hit_trembl_plants=tr|A0A0B2S8Z6|A0A0B2S8Z6_GLYSO Uncharacterized protein LjG1.1_chr4 PGSB three_prime_UTR 45046014 45047265 . - .
LotjaGi4g1v0196000_LC.1.nasc003	LotjaGi4g1v0196000_LC	LotjaGi4g1v0196000_LC	LotjaGi4g1v0196000_LC.1.nasc003.p1																						TRUE	0.9993	3474	154	0.27618	4.52424	1	0.914412	coding	LjG1.1_chr4	45044963	45049075	4113	-			myosin-binding protein (Protein of unknown function, DUF593);interpro_id=IPR007656 (GTD-binding domain);gene_ontology_id=N.A.;best_blast_hit_tair=AT1G08800.1 myosin-binding protein (Protein of unknown function, DUF593);best_blast_hit_sprot=sp|F4HXQ7|MYOB1_ARATH Myosin-binding protein 1;best_blast_hit_trembl_plants=tr|A0A0B2S8Z6|A0A0B2S8Z6_GLYSO Uncharacterized protein LjG1.1_chr4 PGSB exon 45044963 45045178 . - . , myosin-binding protein (Protein of unknown function, DUF593);interpro_id=N.A.;gene_ontology_id=N.A.;best_blast_hit_tair=AT1G08800.1 myosin-binding protein (Protein of unknown function, DUF593);best_blast_hit_sprot=sp|F4HXQ7|MYOB1_ARATH Myosin-binding protein 1;best_blast_hit_trembl_plants=tr|A0A0B2S8Z6|A0A0B2S8Z6_GLYSO Uncharacterized protein LjG1.1_chr4 PGSB three_prime_UTR 45046014 45047265 . - .
LotjaGi4g1v0196000_LC.1.nasc003	LotjaGi4g1v0196000_LC	LotjaGi4g1v0196000_LC	LotjaGi4g1v0196000_LC.1.nasc003.p3																						FALSE	0.00934	3474	154	0.27618	4.52424	1	0.914412	coding	LjG1.1_chr4	45044963	45049075	4113	-			myosin-binding protein (Protein of unknown function, DUF593);interpro_id=IPR007656 (GTD-binding domain);gene_ontology_id=N.A.;best_blast_hit_tair=AT1G08800.1 myosin-binding protein (Protein of unknown function, DUF593);best_blast_hit_sprot=sp|F4HXQ7|MYOB1_ARATH Myosin-binding protein 1;best_blast_hit_trembl_plants=tr|A0A0B2S8Z6|A0A0B2S8Z6_GLYSO Uncharacterized protein LjG1.1_chr4 PGSB exon 45044963 45045178 . - . , myosin-binding protein (Protein of unknown function, DUF593);interpro_id=N.A.;gene_ontology_id=N.A.;best_blast_hit_tair=AT1G08800.1 myosin-binding protein (Protein of unknown function, DUF593);best_blast_hit_sprot=sp|F4HXQ7|MYOB1_ARATH Myosin-binding protein 1;best_blast_hit_trembl_plants=tr|A0A0B2S8Z6|A0A0B2S8Z6_GLYSO Uncharacterized protein LjG1.1_chr4 PGSB three_prime_UTR 45046014 45047265 . - .
LotjaGi4g1v0196000_LC.1.nasc003	LotjaGi4g1v0196000_LC	LotjaGi4g1v0196000_LC	LotjaGi4g1v0196000_LC.1.nasc003.p2																						TRUE	0.99996	3474	154	0.27618	4.52424	1	0.914412	coding	LjG1.1_chr4	45044963	45049075	4113	-			myosin-binding protein (Protein of unknown function, DUF593);interpro_id=IPR007656 (GTD-binding domain);gene_ontology_id=N.A.;best_blast_hit_tair=AT1G08800.1 myosin-binding protein (Protein of unknown function, DUF593);best_blast_hit_sprot=sp|F4HXQ7|MYOB1_ARATH Myosin-binding protein 1;best_blast_hit_trembl_plants=tr|A0A0B2S8Z6|A0A0B2S8Z6_GLYSO Uncharacterized protein LjG1.1_chr4 PGSB exon 45044963 45045178 . - . , myosin-binding protein (Protein of unknown function, DUF593);interpro_id=N.A.;gene_ontology_id=N.A.;best_blast_hit_tair=AT1G08800.1 myosin-binding protein (Protein of unknown function, DUF593);best_blast_hit_sprot=sp|F4HXQ7|MYOB1_ARATH Myosin-binding protein 1;best_blast_hit_trembl_plants=tr|A0A0B2S8Z6|A0A0B2S8Z6_GLYSO Uncharacterized protein LjG1.1_chr4 PGSB three_prime_UTR 45046014 45047265 . - .
LotjaGi4g1v0196000_LC.2	LotjaGi4g1v0196000_LC	LotjaGi4g1v0196000_LC	LotjaGi4g1v0196000_LC.2.p1																						TRUE	0.9993	2625	154	0.35422	4.52424	1	0.958601	coding	LjG1.1_chr4	45044963	45049075	4113	-			myosin-binding protein (Protein of unknown function, DUF593);interpro_id=IPR007656 (GTD-binding domain);gene_ontology_id=N.A.;best_blast_hit_tair=AT1G08800.1 myosin-binding protein (Protein of unknown function, DUF593);best_blast_hit_sprot=sp|F4HXQ7|MYOB1_ARATH Myosin-binding protein 1;best_blast_hit_trembl_plants=tr|A0A0B2S8Z6|A0A0B2S8Z6_GLYSO Uncharacterized protein LjG1.1_chr4 PGSB exon 45044963 45045178 . - . , myosin-binding protein (Protein of unknown function, DUF593);interpro_id=N.A.;gene_ontology_id=N.A.;best_blast_hit_tair=AT1G08800.1 myosin-binding protein (Protein of unknown function, DUF593);best_blast_hit_sprot=sp|F4HXQ7|MYOB1_ARATH Myosin-binding protein 1;best_blast_hit_trembl_plants=tr|A0A0B2S8Z6|A0A0B2S8Z6_GLYSO Uncharacterized protein LjG1.1_chr4 PGSB three_prime_UTR 45046014 45047265 . - .
LotjaGi4g1v0196000_LC.2	LotjaGi4g1v0196000_LC	LotjaGi4g1v0196000_LC	LotjaGi4g1v0196000_LC.2.p3																						FALSE	0.00934	2625	154	0.35422	4.52424	1	0.958601	coding	LjG1.1_chr4	45044963	45049075	4113	-			myosin-binding protein (Protein of unknown function, DUF593);interpro_id=IPR007656 (GTD-binding domain);gene_ontology_id=N.A.;best_blast_hit_tair=AT1G08800.1 myosin-binding protein (Protein of unknown function, DUF593);best_blast_hit_sprot=sp|F4HXQ7|MYOB1_ARATH Myosin-binding protein 1;best_blast_hit_trembl_plants=tr|A0A0B2S8Z6|A0A0B2S8Z6_GLYSO Uncharacterized protein LjG1.1_chr4 PGSB exon 45044963 45045178 . - . , myosin-binding protein (Protein of unknown function, DUF593);interpro_id=N.A.;gene_ontology_id=N.A.;best_blast_hit_tair=AT1G08800.1 myosin-binding protein (Protein of unknown function, DUF593);best_blast_hit_sprot=sp|F4HXQ7|MYOB1_ARATH Myosin-binding protein 1;best_blast_hit_trembl_plants=tr|A0A0B2S8Z6|A0A0B2S8Z6_GLYSO Uncharacterized protein LjG1.1_chr4 PGSB three_prime_UTR 45046014 45047265 . - .
LotjaGi4g1v0196000_LC.2	LotjaGi4g1v0196000_LC	LotjaGi4g1v0196000_LC	LotjaGi4g1v0196000_LC.2.p2																						TRUE	0.99996	2625	154	0.35422	4.52424	1	0.958601	coding	LjG1.1_chr4	45044963	45049075	4113	-			myosin-binding protein (Protein of unknown function, DUF593);interpro_id=IPR007656 (GTD-binding domain);gene_ontology_id=N.A.;best_blast_hit_tair=AT1G08800.1 myosin-binding protein (Protein of unknown function, DUF593);best_blast_hit_sprot=sp|F4HXQ7|MYOB1_ARATH Myosin-binding protein 1;best_blast_hit_trembl_plants=tr|A0A0B2S8Z6|A0A0B2S8Z6_GLYSO Uncharacterized protein LjG1.1_chr4 PGSB exon 45044963 45045178 . - . , myosin-binding protein (Protein of unknown function, DUF593);interpro_id=N.A.;gene_ontology_id=N.A.;best_blast_hit_tair=AT1G08800.1 myosin-binding protein (Protein of unknown function, DUF593);best_blast_hit_sprot=sp|F4HXQ7|MYOB1_ARATH Myosin-binding protein 1;best_blast_hit_trembl_plants=tr|A0A0B2S8Z6|A0A0B2S8Z6_GLYSO Uncharacterized protein LjG1.1_chr4 PGSB three_prime_UTR 45046014 45047265 . - .
LotjaGi4g1v0196000_LC.2.nasc001	LotjaGi4g1v0196000_LC	LotjaGi4g1v0196000_LC																									352	20	0.33766	5.27252	1	0.00440923	noncoding	LjG1.1_chr4	45044963	45049075	4113	-			myosin-binding protein (Protein of unknown function, DUF593);interpro_id=IPR007656 (GTD-binding domain);gene_ontology_id=N.A.;best_blast_hit_tair=AT1G08800.1 myosin-binding protein (Protein of unknown function, DUF593);best_blast_hit_sprot=sp|F4HXQ7|MYOB1_ARATH Myosin-binding protein 1;best_blast_hit_trembl_plants=tr|A0A0B2S8Z6|A0A0B2S8Z6_GLYSO Uncharacterized protein LjG1.1_chr4 PGSB exon 45044963 45045178 . - . , myosin-binding protein (Protein of unknown function, DUF593);interpro_id=N.A.;gene_ontology_id=N.A.;best_blast_hit_tair=AT1G08800.1 myosin-binding protein (Protein of unknown function, DUF593);best_blast_hit_sprot=sp|F4HXQ7|MYOB1_ARATH Myosin-binding protein 1;best_blast_hit_trembl_plants=tr|A0A0B2S8Z6|A0A0B2S8Z6_GLYSO Uncharacterized protein LjG1.1_chr4 PGSB three_prime_UTR 45046014 45047265 . - .
LotjaGi4g1v0196000_LC.2.nasc002	LotjaGi4g1v0196000_LC	LotjaGi4g1v0196000_LC																									1001	51	0.31848	9.99752	1	0.0235668	noncoding	LjG1.1_chr4	45044963	45049075	4113	-			myosin-binding protein (Protein of unknown function, DUF593);interpro_id=IPR007656 (GTD-binding domain);gene_ontology_id=N.A.;best_blast_hit_tair=AT1G08800.1 myosin-binding protein (Protein of unknown function, DUF593);best_blast_hit_sprot=sp|F4HXQ7|MYOB1_ARATH Myosin-binding protein 1;best_blast_hit_trembl_plants=tr|A0A0B2S8Z6|A0A0B2S8Z6_GLYSO Uncharacterized protein LjG1.1_chr4 PGSB exon 45044963 45045178 . - . , myosin-binding protein (Protein of unknown function, DUF593);interpro_id=N.A.;gene_ontology_id=N.A.;best_blast_hit_tair=AT1G08800.1 myosin-binding protein (Protein of unknown function, DUF593);best_blast_hit_sprot=sp|F4HXQ7|MYOB1_ARATH Myosin-binding protein 1;best_blast_hit_trembl_plants=tr|A0A0B2S8Z6|A0A0B2S8Z6_GLYSO Uncharacterized protein LjG1.1_chr4 PGSB three_prime_UTR 45046014 45047265 . - .
LotjaGi4g1v0196100.1	LotjaGi4g1v0196100	LotjaGi4g1v0196100	LotjaGi4g1v0196100.1.p1	PF01357.27	2QTU4	O23547	Expansin C-terminal domain	sexual reproduction	sp|O23547|EXLB1_ARATH Expansin-like B1 OS=Arabidopsis thaliana OX=3702 GN=EXLB1 PE=2 SV=2	2.997E-12	7.991E-111	1.156E-80	39.300	71.700	56.900	66	357	271	155	1	6	248	246	250	TRUE	0.99945	1739	252	0.40771	9.14834	1	0.999311	coding	LjG1.1_chr4	45087063	45089533	2471	+		GO:0005576, GO:0019953	Expansin-like protein;interpro_id=IPR007117 (Expansin%2C cellulose-binding-like domain), IPR009009 (RlpA-like protein%2C double-psi beta-barrel domain);gene_ontology_id=GO:0005576, GO:0019953;best_blast_hit_tair=AT4G17030.1 expansin-like B1;best_blast_hit_sprot=sp|O23547|EXLB1_ARATH Expansin-like B1;best_blast_hit_trembl_plants=tr|I3SQI8|I3SQI8_LOTJA Uncharacterized protein LjG1.1_chr4 PGSB five_prime_UTR 45087063 45087393 . + .	Expansin-like protein; TAIR: AT4G17030.1 expansin-like B1; Swiss-Prot: sp|O23547|EXLB1_ARATH Expansin-like B1; TrEMBL-Plants: tr|I3SQI8|I3SQI8_LOTJA Uncharacterized protein; Found in the gene: LotjaGi4g1v0196100
LotjaGi4g1v0196100.1.nasc001	LotjaGi4g1v0196100	LotjaGi4g1v0196100																									795	48	0.33487	8.66128	1	0.0162017	noncoding	LjG1.1_chr4	45087063	45089533	2471	+		GO:0005576, GO:0019953	Expansin-like protein;interpro_id=IPR007117 (Expansin%2C cellulose-binding-like domain), IPR009009 (RlpA-like protein%2C double-psi beta-barrel domain);gene_ontology_id=GO:0005576, GO:0019953;best_blast_hit_tair=AT4G17030.1 expansin-like B1;best_blast_hit_sprot=sp|O23547|EXLB1_ARATH Expansin-like B1;best_blast_hit_trembl_plants=tr|I3SQI8|I3SQI8_LOTJA Uncharacterized protein LjG1.1_chr4 PGSB five_prime_UTR 45087063 45087393 . + .	Expansin-like protein; TAIR: AT4G17030.1 expansin-like B1; Swiss-Prot: sp|O23547|EXLB1_ARATH Expansin-like B1; TrEMBL-Plants: tr|I3SQI8|I3SQI8_LOTJA Uncharacterized protein; Found in the gene: LotjaGi4g1v0196100
LotjaGi4g1v0196100.1.nasc003	LotjaGi4g1v0196100	LotjaGi4g1v0196100	LotjaGi4g1v0196100.1.nasc003.p1																						TRUE	0.99947	1147	194	0.45251	8.66947	1	0.996228	coding	LjG1.1_chr4	45087063	45089533	2471	+		GO:0005576, GO:0019953	Expansin-like protein;interpro_id=IPR007117 (Expansin%2C cellulose-binding-like domain), IPR009009 (RlpA-like protein%2C double-psi beta-barrel domain);gene_ontology_id=GO:0005576, GO:0019953;best_blast_hit_tair=AT4G17030.1 expansin-like B1;best_blast_hit_sprot=sp|O23547|EXLB1_ARATH Expansin-like B1;best_blast_hit_trembl_plants=tr|I3SQI8|I3SQI8_LOTJA Uncharacterized protein LjG1.1_chr4 PGSB five_prime_UTR 45087063 45087393 . + .	Expansin-like protein; TAIR: AT4G17030.1 expansin-like B1; Swiss-Prot: sp|O23547|EXLB1_ARATH Expansin-like B1; TrEMBL-Plants: tr|I3SQI8|I3SQI8_LOTJA Uncharacterized protein; Found in the gene: LotjaGi4g1v0196100
LotjaGi4g1v0196200_LC.2	LotjaGi4g1v0196200_LC	LotjaGi4g1v0196200_LC	LotjaGi4g1v0196200_LC.2.p2																						TRUE	0.99823	1373	178	0.44203	5.19687	1	0.997103	coding	LjG1.1_chr4	45093113	45094485	1373	+			Leucine-rich repeat transmembrane protein kinase;interpro_id=N.A.;gene_ontology_id=N.A.;best_blast_hit_tair=AT1G56120.2 Leucine-rich repeat transmembrane protein kinase;best_blast_hit_sprot=sp|O74756|CHS2_SCHPO Chitin synthase-like protein 2;best_blast_hit_trembl_plants=tr|A0A072VHK8|A0A072VHK8_MEDTR Uncharacterized protein LjG1.1_chr4 PGSB five_prime_UTR 45093113 45093308 . + . , FORMS APLOID AND BINUCLEATE CELLS 1A;interpro_id=N.A.;gene_ontology_id=N.A.;best_blast_hit_tair=AT1G01300.1 Eukaryotic aspartyl protease family protein;best_blast_hit_sprot=sp|Q9LNJ3|APF2_ARATH Aspartyl protease family protein 2;best_blast_hit_trembl_plants=tr|A0A0A0K4G2|A0A0A0K4G2_CUCSA Uncharacterized protein LjG1.1_chr4 PGSB five_prime_UTR 45093113 45093663 . + .
LotjaGi4g1v0196200_LC.2	LotjaGi4g1v0196200_LC	LotjaGi4g1v0196200_LC	LotjaGi4g1v0196200_LC.2.p1																						TRUE	0.99914	1373	178	0.44203	5.19687	1	0.997103	coding	LjG1.1_chr4	45093113	45094485	1373	+			Leucine-rich repeat transmembrane protein kinase;interpro_id=N.A.;gene_ontology_id=N.A.;best_blast_hit_tair=AT1G56120.2 Leucine-rich repeat transmembrane protein kinase;best_blast_hit_sprot=sp|O74756|CHS2_SCHPO Chitin synthase-like protein 2;best_blast_hit_trembl_plants=tr|A0A072VHK8|A0A072VHK8_MEDTR Uncharacterized protein LjG1.1_chr4 PGSB five_prime_UTR 45093113 45093308 . + . , FORMS APLOID AND BINUCLEATE CELLS 1A;interpro_id=N.A.;gene_ontology_id=N.A.;best_blast_hit_tair=AT1G01300.1 Eukaryotic aspartyl protease family protein;best_blast_hit_sprot=sp|Q9LNJ3|APF2_ARATH Aspartyl protease family protein 2;best_blast_hit_trembl_plants=tr|A0A0A0K4G2|A0A0A0K4G2_CUCSA Uncharacterized protein LjG1.1_chr4 PGSB five_prime_UTR 45093113 45093663 . + .
LotjaGi4g1v0196300.1	LotjaGi4g1v0196300	LotjaGi4g1v0196300	LotjaGi4g1v0196300.1.p1																						TRUE	0.99971	1172	246	0.45582	9.06956	1	0.999817	coding	LjG1.1_chr4	45095939	45097648	1710	+		GO:0005576, GO:0019953	Expansin-like protein;interpro_id=IPR007117 (Expansin%2C cellulose-binding-like domain), IPR009009 (RlpA-like protein%2C double-psi beta-barrel domain);gene_ontology_id=GO:0005576, GO:0019953;best_blast_hit_tair=AT4G17030.1 expansin-like B1;best_blast_hit_sprot=sp|O23547|EXLB1_ARATH Expansin-like B1;best_blast_hit_trembl_plants=tr|I3SQI8|I3SQI8_LOTJA Uncharacterized protein LjG1.1_chr4 PGSB five_prime_UTR 45095939 45096112 . + .	Expansin-like protein; TAIR: AT4G17030.1 expansin-like B1; Swiss-Prot: sp|O23547|EXLB1_ARATH Expansin-like B1; TrEMBL-Plants: tr|I3SQI8|I3SQI8_LOTJA Uncharacterized protein; Found in the gene: LotjaGi4g1v0196300
LotjaGi4g1v0196300.1.nasc001	LotjaGi4g1v0196300	LotjaGi4g1v0196300																									448	48	0.42154	8.66128	1	0.0319902	noncoding	LjG1.1_chr4	45095939	45097648	1710	+		GO:0005576, GO:0019953	Expansin-like protein;interpro_id=IPR007117 (Expansin%2C cellulose-binding-like domain), IPR009009 (RlpA-like protein%2C double-psi beta-barrel domain);gene_ontology_id=GO:0005576, GO:0019953;best_blast_hit_tair=AT4G17030.1 expansin-like B1;best_blast_hit_sprot=sp|O23547|EXLB1_ARATH Expansin-like B1;best_blast_hit_trembl_plants=tr|I3SQI8|I3SQI8_LOTJA Uncharacterized protein LjG1.1_chr4 PGSB five_prime_UTR 45095939 45096112 . + .	Expansin-like protein; TAIR: AT4G17030.1 expansin-like B1; Swiss-Prot: sp|O23547|EXLB1_ARATH Expansin-like B1; TrEMBL-Plants: tr|I3SQI8|I3SQI8_LOTJA Uncharacterized protein; Found in the gene: LotjaGi4g1v0196300
LotjaGi4g1v0196300.1.nasc002	LotjaGi4g1v0196300	LotjaGi4g1v0196300																									560	90	0.46266	8.88215	1	0.416773	noncoding	LjG1.1_chr4	45095939	45097648	1710	+		GO:0005576, GO:0019953	Expansin-like protein;interpro_id=IPR007117 (Expansin%2C cellulose-binding-like domain), IPR009009 (RlpA-like protein%2C double-psi beta-barrel domain);gene_ontology_id=GO:0005576, GO:0019953;best_blast_hit_tair=AT4G17030.1 expansin-like B1;best_blast_hit_sprot=sp|O23547|EXLB1_ARATH Expansin-like B1;best_blast_hit_trembl_plants=tr|I3SQI8|I3SQI8_LOTJA Uncharacterized protein LjG1.1_chr4 PGSB five_prime_UTR 45095939 45096112 . + .	Expansin-like protein; TAIR: AT4G17030.1 expansin-like B1; Swiss-Prot: sp|O23547|EXLB1_ARATH Expansin-like B1; TrEMBL-Plants: tr|I3SQI8|I3SQI8_LOTJA Uncharacterized protein; Found in the gene: LotjaGi4g1v0196300
LotjaGi4g1v0196300.1.nasc003	LotjaGi4g1v0196300	LotjaGi4g1v0196300	LotjaGi4g1v0196300.1.nasc003.p1																						TRUE	0.99954	995	194	0.44223	8.79163	1	0.995015	coding	LjG1.1_chr4	45095939	45097648	1710	+		GO:0005576, GO:0019953	Expansin-like protein;interpro_id=IPR007117 (Expansin%2C cellulose-binding-like domain), IPR009009 (RlpA-like protein%2C double-psi beta-barrel domain);gene_ontology_id=GO:0005576, GO:0019953;best_blast_hit_tair=AT4G17030.1 expansin-like B1;best_blast_hit_sprot=sp|O23547|EXLB1_ARATH Expansin-like B1;best_blast_hit_trembl_plants=tr|I3SQI8|I3SQI8_LOTJA Uncharacterized protein LjG1.1_chr4 PGSB five_prime_UTR 45095939 45096112 . + .	Expansin-like protein; TAIR: AT4G17030.1 expansin-like B1; Swiss-Prot: sp|O23547|EXLB1_ARATH Expansin-like B1; TrEMBL-Plants: tr|I3SQI8|I3SQI8_LOTJA Uncharacterized protein; Found in the gene: LotjaGi4g1v0196300
LotjaGi4g1v0196400_LC.1	LotjaGi4g1v0196400_LC	LotjaGi4g1v0196400_LC																									209	59	0.43993	6.2381	-1	0.0258518	noncoding	LjG1.1_chr4	45125055	45125263	209	-			LotjaGi4g1v0196400_LC LjG1.1_chr4 PGSB exon 45125055 45125263 . - .
LotjaGi4g1v0196500.1	LotjaGi4g1v0196500	LotjaGi4g1v0196500	LotjaGi4g1v0196500.1.p1																						TRUE	0.99802	1611	326	0.48625	4.06702	1	1	coding	LjG1.1_chr4	45178269	45179879	1611	+		GO:0009523, GO:0009579, GO:0009767, GO:0015979, GO:0016020, GO:0016021, GO:0019684, GO:0020037, GO:0042651, GO:0046872, GO:0055114	Cytochrome b559 subunit alpha;interpro_id=N.A.;gene_ontology_id=GO:0009523, GO:0009579, GO:0009767, GO:0015979, GO:0016020, GO:0016021, GO:0019684, GO:0020037, GO:0042651, GO:0046872, GO:0055114;best_blast_hit_tair=AT2G24310.1 TPRXL;best_blast_hit_sprot=sp|Q9KBE4|HUTI_BACHD Imidazolonepropionase;best_blast_hit_trembl_plants=tr|A0A072VHK8|A0A072VHK8_MEDTR Uncharacterized protein LjG1.1_chr4 PGSB five_prime_UTR 45178269 45178527 . + .
LotjaGi4g1v0196600.1	LotjaGi4g1v0196600	LotjaGi4g1v0196600	LotjaGi4g1v0196600.1.p2																						TRUE	0.99851	3925	295	0.31829	6.66809	1	0.999609	coding	LjG1.1_chr4	45180305	45188219	7915	-		GO:0003700, GO:0006355, GO:0008270, GO:0043565	GATA transcription factor-like protein;interpro_id=IPR000679 (Zinc finger%2C GATA-type);gene_ontology_id=GO:0003700, GO:0006355, GO:0008270, GO:0043565;best_blast_hit_tair=AT4G17570.3 GATA transcription factor 26;best_blast_hit_sprot=sp|Q8W4H1|GAT26_ARATH GATA transcription factor 26;best_blast_hit_trembl_plants=tr|I1K0V3|I1K0V3_SOYBN Uncharacterized protein LjG1.1_chr4 PGSB exon 45180305 45181138 . - . , GATA transcription factor-like protein;interpro_id=IPR000679 (Zinc finger%2C GATA-type), IPR028020 (ASX homology domain);gene_ontology_id=GO:0003700, GO:0006355, GO:0008270, GO:0043565;best_blast_hit_tair=AT4G17570.3 GATA transcription factor 26;best_blast_hit_sprot=sp|Q8W4H1|GAT26_ARATH GATA transcription factor 26;best_blast_hit_trembl_plants=tr|I1K0V3|I1K0V3_SOYBN Uncharacterized protein LjG1.1_chr4 PGSB three_prime_UTR 45180375 45180869 . - .	GATA transcription factor-like protein; TAIR: AT4G17570.3 GATA transcription factor 26; Swiss-Prot: sp|Q8W4H1|GAT26_ARATH GATA transcription factor 26; TrEMBL-Plants: tr|I1K0V3|I1K0V3_SOYBN Uncharacterized protein; Found in the gene: LotjaGi4g1v0196600	ASXH, GATA, PF00320.33, PF13919.11
LotjaGi4g1v0196600.1	LotjaGi4g1v0196600	LotjaGi4g1v0196600	LotjaGi4g1v0196600.1.p1																						TRUE	0.99053	3925	295	0.31829	6.66809	1	0.999609	coding	LjG1.1_chr4	45180305	45188219	7915	-		GO:0003700, GO:0006355, GO:0008270, GO:0043565	GATA transcription factor-like protein;interpro_id=IPR000679 (Zinc finger%2C GATA-type);gene_ontology_id=GO:0003700, GO:0006355, GO:0008270, GO:0043565;best_blast_hit_tair=AT4G17570.3 GATA transcription factor 26;best_blast_hit_sprot=sp|Q8W4H1|GAT26_ARATH GATA transcription factor 26;best_blast_hit_trembl_plants=tr|I1K0V3|I1K0V3_SOYBN Uncharacterized protein LjG1.1_chr4 PGSB exon 45180305 45181138 . - . , GATA transcription factor-like protein;interpro_id=IPR000679 (Zinc finger%2C GATA-type), IPR028020 (ASX homology domain);gene_ontology_id=GO:0003700, GO:0006355, GO:0008270, GO:0043565;best_blast_hit_tair=AT4G17570.3 GATA transcription factor 26;best_blast_hit_sprot=sp|Q8W4H1|GAT26_ARATH GATA transcription factor 26;best_blast_hit_trembl_plants=tr|I1K0V3|I1K0V3_SOYBN Uncharacterized protein LjG1.1_chr4 PGSB three_prime_UTR 45180375 45180869 . - .	GATA transcription factor-like protein; TAIR: AT4G17570.3 GATA transcription factor 26; Swiss-Prot: sp|Q8W4H1|GAT26_ARATH GATA transcription factor 26; TrEMBL-Plants: tr|I1K0V3|I1K0V3_SOYBN Uncharacterized protein; Found in the gene: LotjaGi4g1v0196600	ASXH, GATA, PF00320.33, PF13919.11
LotjaGi4g1v0196600.1.nasc001	LotjaGi4g1v0196600	LotjaGi4g1v0196600																									2819	46	0.29977	6.68145	1	0.0135826	noncoding	LjG1.1_chr4	45180305	45188219	7915	-		GO:0003700, GO:0006355, GO:0008270, GO:0043565	GATA transcription factor-like protein;interpro_id=IPR000679 (Zinc finger%2C GATA-type);gene_ontology_id=GO:0003700, GO:0006355, GO:0008270, GO:0043565;best_blast_hit_tair=AT4G17570.3 GATA transcription factor 26;best_blast_hit_sprot=sp|Q8W4H1|GAT26_ARATH GATA transcription factor 26;best_blast_hit_trembl_plants=tr|I1K0V3|I1K0V3_SOYBN Uncharacterized protein LjG1.1_chr4 PGSB exon 45180305 45181138 . - . , GATA transcription factor-like protein;interpro_id=IPR000679 (Zinc finger%2C GATA-type), IPR028020 (ASX homology domain);gene_ontology_id=GO:0003700, GO:0006355, GO:0008270, GO:0043565;best_blast_hit_tair=AT4G17570.3 GATA transcription factor 26;best_blast_hit_sprot=sp|Q8W4H1|GAT26_ARATH GATA transcription factor 26;best_blast_hit_trembl_plants=tr|I1K0V3|I1K0V3_SOYBN Uncharacterized protein LjG1.1_chr4 PGSB three_prime_UTR 45180375 45180869 . - .	GATA transcription factor-like protein; TAIR: AT4G17570.3 GATA transcription factor 26; Swiss-Prot: sp|Q8W4H1|GAT26_ARATH GATA transcription factor 26; TrEMBL-Plants: tr|I1K0V3|I1K0V3_SOYBN Uncharacterized protein; Found in the gene: LotjaGi4g1v0196600	ASXH, GATA, PF00320.33, PF13919.11
LotjaGi4g1v0196600.1.nasc002	LotjaGi4g1v0196600	LotjaGi4g1v0196600	LotjaGi4g1v0196600.1.nasc002.p1	PF00320.33	2RSU0	Q8W4H1	GATA zinc finger	zinc finger binding to DNA consensus sequence [AT]GATA[AG]	sp|Q8W4H1|GAT26_ARATH GATA transcription factor 26 OS=Arabidopsis thaliana OX=3702 GN=GATA26 PE=2 SV=1	1.247E-10	1.462E-07	1.345E-52	75.200	62.300	62.500	58	53	184	6	7	1	41	47	143	TRUE	0.99877	2504	145	0.24638	8.773	1	0.238166	noncoding	LjG1.1_chr4	45180305	45188219	7915	-		GO:0003700, GO:0006355, GO:0008270, GO:0043565	GATA transcription factor-like protein;interpro_id=IPR000679 (Zinc finger%2C GATA-type);gene_ontology_id=GO:0003700, GO:0006355, GO:0008270, GO:0043565;best_blast_hit_tair=AT4G17570.3 GATA transcription factor 26;best_blast_hit_sprot=sp|Q8W4H1|GAT26_ARATH GATA transcription factor 26;best_blast_hit_trembl_plants=tr|I1K0V3|I1K0V3_SOYBN Uncharacterized protein LjG1.1_chr4 PGSB exon 45180305 45181138 . - . , GATA transcription factor-like protein;interpro_id=IPR000679 (Zinc finger%2C GATA-type), IPR028020 (ASX homology domain);gene_ontology_id=GO:0003700, GO:0006355, GO:0008270, GO:0043565;best_blast_hit_tair=AT4G17570.3 GATA transcription factor 26;best_blast_hit_sprot=sp|Q8W4H1|GAT26_ARATH GATA transcription factor 26;best_blast_hit_trembl_plants=tr|I1K0V3|I1K0V3_SOYBN Uncharacterized protein LjG1.1_chr4 PGSB three_prime_UTR 45180375 45180869 . - .	GATA transcription factor-like protein; TAIR: AT4G17570.3 GATA transcription factor 26; Swiss-Prot: sp|Q8W4H1|GAT26_ARATH GATA transcription factor 26; TrEMBL-Plants: tr|I1K0V3|I1K0V3_SOYBN Uncharacterized protein; Found in the gene: LotjaGi4g1v0196600	ASXH, GATA, PF00320.33, PF13919.11
LotjaGi4g1v0196600.1.nasc003	LotjaGi4g1v0196600	LotjaGi4g1v0196600	LotjaGi4g1v0196600.1.nasc003.p1																						TRUE	0.99851	3101	295	0.34987	6.66809	1	0.999899	coding	LjG1.1_chr4	45180305	45188219	7915	-		GO:0003700, GO:0006355, GO:0008270, GO:0043565	GATA transcription factor-like protein;interpro_id=IPR000679 (Zinc finger%2C GATA-type);gene_ontology_id=GO:0003700, GO:0006355, GO:0008270, GO:0043565;best_blast_hit_tair=AT4G17570.3 GATA transcription factor 26;best_blast_hit_sprot=sp|Q8W4H1|GAT26_ARATH GATA transcription factor 26;best_blast_hit_trembl_plants=tr|I1K0V3|I1K0V3_SOYBN Uncharacterized protein LjG1.1_chr4 PGSB exon 45180305 45181138 . - . , GATA transcription factor-like protein;interpro_id=IPR000679 (Zinc finger%2C GATA-type), IPR028020 (ASX homology domain);gene_ontology_id=GO:0003700, GO:0006355, GO:0008270, GO:0043565;best_blast_hit_tair=AT4G17570.3 GATA transcription factor 26;best_blast_hit_sprot=sp|Q8W4H1|GAT26_ARATH GATA transcription factor 26;best_blast_hit_trembl_plants=tr|I1K0V3|I1K0V3_SOYBN Uncharacterized protein LjG1.1_chr4 PGSB three_prime_UTR 45180375 45180869 . - .	GATA transcription factor-like protein; TAIR: AT4G17570.3 GATA transcription factor 26; Swiss-Prot: sp|Q8W4H1|GAT26_ARATH GATA transcription factor 26; TrEMBL-Plants: tr|I1K0V3|I1K0V3_SOYBN Uncharacterized protein; Found in the gene: LotjaGi4g1v0196600	ASXH, GATA, PF00320.33, PF13919.11
LotjaGi4g1v0196600.1.nasc004	LotjaGi4g1v0196600	LotjaGi4g1v0196600	LotjaGi4g1v0196600.1.nasc004.p1																						TRUE	0.99851	3533	295	0.33654	6.66809	1	0.999821	coding	LjG1.1_chr4	45180305	45188219	7915	-		GO:0003700, GO:0006355, GO:0008270, GO:0043565	GATA transcription factor-like protein;interpro_id=IPR000679 (Zinc finger%2C GATA-type);gene_ontology_id=GO:0003700, GO:0006355, GO:0008270, GO:0043565;best_blast_hit_tair=AT4G17570.3 GATA transcription factor 26;best_blast_hit_sprot=sp|Q8W4H1|GAT26_ARATH GATA transcription factor 26;best_blast_hit_trembl_plants=tr|I1K0V3|I1K0V3_SOYBN Uncharacterized protein LjG1.1_chr4 PGSB exon 45180305 45181138 . - . , GATA transcription factor-like protein;interpro_id=IPR000679 (Zinc finger%2C GATA-type), IPR028020 (ASX homology domain);gene_ontology_id=GO:0003700, GO:0006355, GO:0008270, GO:0043565;best_blast_hit_tair=AT4G17570.3 GATA transcription factor 26;best_blast_hit_sprot=sp|Q8W4H1|GAT26_ARATH GATA transcription factor 26;best_blast_hit_trembl_plants=tr|I1K0V3|I1K0V3_SOYBN Uncharacterized protein LjG1.1_chr4 PGSB three_prime_UTR 45180375 45180869 . - .	GATA transcription factor-like protein; TAIR: AT4G17570.3 GATA transcription factor 26; Swiss-Prot: sp|Q8W4H1|GAT26_ARATH GATA transcription factor 26; TrEMBL-Plants: tr|I1K0V3|I1K0V3_SOYBN Uncharacterized protein; Found in the gene: LotjaGi4g1v0196600	ASXH, GATA, PF00320.33, PF13919.11
LotjaGi4g1v0196600.1.nasc005	LotjaGi4g1v0196600	LotjaGi4g1v0196600	LotjaGi4g1v0196600.1.nasc005.p1																						TRUE	0.99851	3612	295	0.31678	6.66809	1	0.999583	coding	LjG1.1_chr4	45180305	45188219	7915	-		GO:0003700, GO:0006355, GO:0008270, GO:0043565	GATA transcription factor-like protein;interpro_id=IPR000679 (Zinc finger%2C GATA-type);gene_ontology_id=GO:0003700, GO:0006355, GO:0008270, GO:0043565;best_blast_hit_tair=AT4G17570.3 GATA transcription factor 26;best_blast_hit_sprot=sp|Q8W4H1|GAT26_ARATH GATA transcription factor 26;best_blast_hit_trembl_plants=tr|I1K0V3|I1K0V3_SOYBN Uncharacterized protein LjG1.1_chr4 PGSB exon 45180305 45181138 . - . , GATA transcription factor-like protein;interpro_id=IPR000679 (Zinc finger%2C GATA-type), IPR028020 (ASX homology domain);gene_ontology_id=GO:0003700, GO:0006355, GO:0008270, GO:0043565;best_blast_hit_tair=AT4G17570.3 GATA transcription factor 26;best_blast_hit_sprot=sp|Q8W4H1|GAT26_ARATH GATA transcription factor 26;best_blast_hit_trembl_plants=tr|I1K0V3|I1K0V3_SOYBN Uncharacterized protein LjG1.1_chr4 PGSB three_prime_UTR 45180375 45180869 . - .	GATA transcription factor-like protein; TAIR: AT4G17570.3 GATA transcription factor 26; Swiss-Prot: sp|Q8W4H1|GAT26_ARATH GATA transcription factor 26; TrEMBL-Plants: tr|I1K0V3|I1K0V3_SOYBN Uncharacterized protein; Found in the gene: LotjaGi4g1v0196600	ASXH, GATA, PF00320.33, PF13919.11
LotjaGi4g1v0196600.1.nasc006	LotjaGi4g1v0196600	LotjaGi4g1v0196600	LotjaGi4g1v0196600.1.nasc006.p2																						TRUE	0.99851	3373	295	0.34699	6.66809	1	0.999886	coding	LjG1.1_chr4	45180305	45188219	7915	-		GO:0003700, GO:0006355, GO:0008270, GO:0043565	GATA transcription factor-like protein;interpro_id=IPR000679 (Zinc finger%2C GATA-type);gene_ontology_id=GO:0003700, GO:0006355, GO:0008270, GO:0043565;best_blast_hit_tair=AT4G17570.3 GATA transcription factor 26;best_blast_hit_sprot=sp|Q8W4H1|GAT26_ARATH GATA transcription factor 26;best_blast_hit_trembl_plants=tr|I1K0V3|I1K0V3_SOYBN Uncharacterized protein LjG1.1_chr4 PGSB exon 45180305 45181138 . - . , GATA transcription factor-like protein;interpro_id=IPR000679 (Zinc finger%2C GATA-type), IPR028020 (ASX homology domain);gene_ontology_id=GO:0003700, GO:0006355, GO:0008270, GO:0043565;best_blast_hit_tair=AT4G17570.3 GATA transcription factor 26;best_blast_hit_sprot=sp|Q8W4H1|GAT26_ARATH GATA transcription factor 26;best_blast_hit_trembl_plants=tr|I1K0V3|I1K0V3_SOYBN Uncharacterized protein LjG1.1_chr4 PGSB three_prime_UTR 45180375 45180869 . - .	GATA transcription factor-like protein; TAIR: AT4G17570.3 GATA transcription factor 26; Swiss-Prot: sp|Q8W4H1|GAT26_ARATH GATA transcription factor 26; TrEMBL-Plants: tr|I1K0V3|I1K0V3_SOYBN Uncharacterized protein; Found in the gene: LotjaGi4g1v0196600	ASXH, GATA, PF00320.33, PF13919.11
LotjaGi4g1v0196600.1.nasc006	LotjaGi4g1v0196600	LotjaGi4g1v0196600	LotjaGi4g1v0196600.1.nasc006.p1																						TRUE	0.99273	3373	295	0.34699	6.66809	1	0.999886	coding	LjG1.1_chr4	45180305	45188219	7915	-		GO:0003700, GO:0006355, GO:0008270, GO:0043565	GATA transcription factor-like protein;interpro_id=IPR000679 (Zinc finger%2C GATA-type);gene_ontology_id=GO:0003700, GO:0006355, GO:0008270, GO:0043565;best_blast_hit_tair=AT4G17570.3 GATA transcription factor 26;best_blast_hit_sprot=sp|Q8W4H1|GAT26_ARATH GATA transcription factor 26;best_blast_hit_trembl_plants=tr|I1K0V3|I1K0V3_SOYBN Uncharacterized protein LjG1.1_chr4 PGSB exon 45180305 45181138 . - . , GATA transcription factor-like protein;interpro_id=IPR000679 (Zinc finger%2C GATA-type), IPR028020 (ASX homology domain);gene_ontology_id=GO:0003700, GO:0006355, GO:0008270, GO:0043565;best_blast_hit_tair=AT4G17570.3 GATA transcription factor 26;best_blast_hit_sprot=sp|Q8W4H1|GAT26_ARATH GATA transcription factor 26;best_blast_hit_trembl_plants=tr|I1K0V3|I1K0V3_SOYBN Uncharacterized protein LjG1.1_chr4 PGSB three_prime_UTR 45180375 45180869 . - .	GATA transcription factor-like protein; TAIR: AT4G17570.3 GATA transcription factor 26; Swiss-Prot: sp|Q8W4H1|GAT26_ARATH GATA transcription factor 26; TrEMBL-Plants: tr|I1K0V3|I1K0V3_SOYBN Uncharacterized protein; Found in the gene: LotjaGi4g1v0196600	ASXH, GATA, PF00320.33, PF13919.11
LotjaGi4g1v0196600.2	LotjaGi4g1v0196600	LotjaGi4g1v0196600	LotjaGi4g1v0196600.2.p1																						TRUE	0.99766	3557	529	0.37397	6.48228	1	1	coding	LjG1.1_chr4	45180305	45188219	7915	-		GO:0003700, GO:0006355, GO:0008270, GO:0043565	GATA transcription factor-like protein;interpro_id=IPR000679 (Zinc finger%2C GATA-type);gene_ontology_id=GO:0003700, GO:0006355, GO:0008270, GO:0043565;best_blast_hit_tair=AT4G17570.3 GATA transcription factor 26;best_blast_hit_sprot=sp|Q8W4H1|GAT26_ARATH GATA transcription factor 26;best_blast_hit_trembl_plants=tr|I1K0V3|I1K0V3_SOYBN Uncharacterized protein LjG1.1_chr4 PGSB exon 45180305 45181138 . - . , GATA transcription factor-like protein;interpro_id=IPR000679 (Zinc finger%2C GATA-type), IPR028020 (ASX homology domain);gene_ontology_id=GO:0003700, GO:0006355, GO:0008270, GO:0043565;best_blast_hit_tair=AT4G17570.3 GATA transcription factor 26;best_blast_hit_sprot=sp|Q8W4H1|GAT26_ARATH GATA transcription factor 26;best_blast_hit_trembl_plants=tr|I1K0V3|I1K0V3_SOYBN Uncharacterized protein LjG1.1_chr4 PGSB three_prime_UTR 45180375 45180869 . - .	GATA transcription factor-like protein; TAIR: AT4G17570.3 GATA transcription factor 26; Swiss-Prot: sp|Q8W4H1|GAT26_ARATH GATA transcription factor 26; TrEMBL-Plants: tr|I1K0V3|I1K0V3_SOYBN Uncharacterized protein; Found in the gene: LotjaGi4g1v0196600	ASXH, GATA, PF00320.33, PF13919.11
LotjaGi4g1v0196600.2.nasc003	LotjaGi4g1v0196600	LotjaGi4g1v0196600	LotjaGi4g1v0196600.2.nasc003.p1																						TRUE	0.99851	2615	295	0.35567	6.66809	1	0.999921	coding	LjG1.1_chr4	45180305	45188219	7915	-		GO:0003700, GO:0006355, GO:0008270, GO:0043565	GATA transcription factor-like protein;interpro_id=IPR000679 (Zinc finger%2C GATA-type);gene_ontology_id=GO:0003700, GO:0006355, GO:0008270, GO:0043565;best_blast_hit_tair=AT4G17570.3 GATA transcription factor 26;best_blast_hit_sprot=sp|Q8W4H1|GAT26_ARATH GATA transcription factor 26;best_blast_hit_trembl_plants=tr|I1K0V3|I1K0V3_SOYBN Uncharacterized protein LjG1.1_chr4 PGSB exon 45180305 45181138 . - . , GATA transcription factor-like protein;interpro_id=IPR000679 (Zinc finger%2C GATA-type), IPR028020 (ASX homology domain);gene_ontology_id=GO:0003700, GO:0006355, GO:0008270, GO:0043565;best_blast_hit_tair=AT4G17570.3 GATA transcription factor 26;best_blast_hit_sprot=sp|Q8W4H1|GAT26_ARATH GATA transcription factor 26;best_blast_hit_trembl_plants=tr|I1K0V3|I1K0V3_SOYBN Uncharacterized protein LjG1.1_chr4 PGSB three_prime_UTR 45180375 45180869 . - .	GATA transcription factor-like protein; TAIR: AT4G17570.3 GATA transcription factor 26; Swiss-Prot: sp|Q8W4H1|GAT26_ARATH GATA transcription factor 26; TrEMBL-Plants: tr|I1K0V3|I1K0V3_SOYBN Uncharacterized protein; Found in the gene: LotjaGi4g1v0196600	ASXH, GATA, PF00320.33, PF13919.11
LotjaGi4g1v0196600.2.nasc004	LotjaGi4g1v0196600	LotjaGi4g1v0196600	LotjaGi4g1v0196600.2.nasc004.p1																						TRUE	0.99844	2803	322	0.34119	6.37031	1	0.999975	coding	LjG1.1_chr4	45180305	45188219	7915	-		GO:0003700, GO:0006355, GO:0008270, GO:0043565	GATA transcription factor-like protein;interpro_id=IPR000679 (Zinc finger%2C GATA-type);gene_ontology_id=GO:0003700, GO:0006355, GO:0008270, GO:0043565;best_blast_hit_tair=AT4G17570.3 GATA transcription factor 26;best_blast_hit_sprot=sp|Q8W4H1|GAT26_ARATH GATA transcription factor 26;best_blast_hit_trembl_plants=tr|I1K0V3|I1K0V3_SOYBN Uncharacterized protein LjG1.1_chr4 PGSB exon 45180305 45181138 . - . , GATA transcription factor-like protein;interpro_id=IPR000679 (Zinc finger%2C GATA-type), IPR028020 (ASX homology domain);gene_ontology_id=GO:0003700, GO:0006355, GO:0008270, GO:0043565;best_blast_hit_tair=AT4G17570.3 GATA transcription factor 26;best_blast_hit_sprot=sp|Q8W4H1|GAT26_ARATH GATA transcription factor 26;best_blast_hit_trembl_plants=tr|I1K0V3|I1K0V3_SOYBN Uncharacterized protein LjG1.1_chr4 PGSB three_prime_UTR 45180375 45180869 . - .	GATA transcription factor-like protein; TAIR: AT4G17570.3 GATA transcription factor 26; Swiss-Prot: sp|Q8W4H1|GAT26_ARATH GATA transcription factor 26; TrEMBL-Plants: tr|I1K0V3|I1K0V3_SOYBN Uncharacterized protein; Found in the gene: LotjaGi4g1v0196600	ASXH, GATA, PF00320.33, PF13919.11
LotjaGi4g1v0196600.2.nasc005	LotjaGi4g1v0196600	LotjaGi4g1v0196600	LotjaGi4g1v0196600.2.nasc005.p1																						TRUE	0.99877	3235	380	0.36169	6.27618	1	1	coding	LjG1.1_chr4	45180305	45188219	7915	-		GO:0003700, GO:0006355, GO:0008270, GO:0043565	GATA transcription factor-like protein;interpro_id=IPR000679 (Zinc finger%2C GATA-type);gene_ontology_id=GO:0003700, GO:0006355, GO:0008270, GO:0043565;best_blast_hit_tair=AT4G17570.3 GATA transcription factor 26;best_blast_hit_sprot=sp|Q8W4H1|GAT26_ARATH GATA transcription factor 26;best_blast_hit_trembl_plants=tr|I1K0V3|I1K0V3_SOYBN Uncharacterized protein LjG1.1_chr4 PGSB exon 45180305 45181138 . - . , GATA transcription factor-like protein;interpro_id=IPR000679 (Zinc finger%2C GATA-type), IPR028020 (ASX homology domain);gene_ontology_id=GO:0003700, GO:0006355, GO:0008270, GO:0043565;best_blast_hit_tair=AT4G17570.3 GATA transcription factor 26;best_blast_hit_sprot=sp|Q8W4H1|GAT26_ARATH GATA transcription factor 26;best_blast_hit_trembl_plants=tr|I1K0V3|I1K0V3_SOYBN Uncharacterized protein LjG1.1_chr4 PGSB three_prime_UTR 45180375 45180869 . - .	GATA transcription factor-like protein; TAIR: AT4G17570.3 GATA transcription factor 26; Swiss-Prot: sp|Q8W4H1|GAT26_ARATH GATA transcription factor 26; TrEMBL-Plants: tr|I1K0V3|I1K0V3_SOYBN Uncharacterized protein; Found in the gene: LotjaGi4g1v0196600	ASXH, GATA, PF00320.33, PF13919.11
LotjaGi4g1v0196600.2.nasc006	LotjaGi4g1v0196600	LotjaGi4g1v0196600	LotjaGi4g1v0196600.2.nasc006.p1																						TRUE	0.99898	3314	436	0.38082	6.28352	1	1	coding	LjG1.1_chr4	45180305	45188219	7915	-		GO:0003700, GO:0006355, GO:0008270, GO:0043565	GATA transcription factor-like protein;interpro_id=IPR000679 (Zinc finger%2C GATA-type);gene_ontology_id=GO:0003700, GO:0006355, GO:0008270, GO:0043565;best_blast_hit_tair=AT4G17570.3 GATA transcription factor 26;best_blast_hit_sprot=sp|Q8W4H1|GAT26_ARATH GATA transcription factor 26;best_blast_hit_trembl_plants=tr|I1K0V3|I1K0V3_SOYBN Uncharacterized protein LjG1.1_chr4 PGSB exon 45180305 45181138 . - . , GATA transcription factor-like protein;interpro_id=IPR000679 (Zinc finger%2C GATA-type), IPR028020 (ASX homology domain);gene_ontology_id=GO:0003700, GO:0006355, GO:0008270, GO:0043565;best_blast_hit_tair=AT4G17570.3 GATA transcription factor 26;best_blast_hit_sprot=sp|Q8W4H1|GAT26_ARATH GATA transcription factor 26;best_blast_hit_trembl_plants=tr|I1K0V3|I1K0V3_SOYBN Uncharacterized protein LjG1.1_chr4 PGSB three_prime_UTR 45180375 45180869 . - .	GATA transcription factor-like protein; TAIR: AT4G17570.3 GATA transcription factor 26; Swiss-Prot: sp|Q8W4H1|GAT26_ARATH GATA transcription factor 26; TrEMBL-Plants: tr|I1K0V3|I1K0V3_SOYBN Uncharacterized protein; Found in the gene: LotjaGi4g1v0196600	ASXH, GATA, PF00320.33, PF13919.11
LotjaGi4g1v0196600.2.nasc007	LotjaGi4g1v0196600	LotjaGi4g1v0196600	LotjaGi4g1v0196600.2.nasc007.p1																						TRUE	0.99899	3075	449	0.39469	7.89449	1	1	coding	LjG1.1_chr4	45180305	45188219	7915	-		GO:0003700, GO:0006355, GO:0008270, GO:0043565	GATA transcription factor-like protein;interpro_id=IPR000679 (Zinc finger%2C GATA-type);gene_ontology_id=GO:0003700, GO:0006355, GO:0008270, GO:0043565;best_blast_hit_tair=AT4G17570.3 GATA transcription factor 26;best_blast_hit_sprot=sp|Q8W4H1|GAT26_ARATH GATA transcription factor 26;best_blast_hit_trembl_plants=tr|I1K0V3|I1K0V3_SOYBN Uncharacterized protein LjG1.1_chr4 PGSB exon 45180305 45181138 . - . , GATA transcription factor-like protein;interpro_id=IPR000679 (Zinc finger%2C GATA-type), IPR028020 (ASX homology domain);gene_ontology_id=GO:0003700, GO:0006355, GO:0008270, GO:0043565;best_blast_hit_tair=AT4G17570.3 GATA transcription factor 26;best_blast_hit_sprot=sp|Q8W4H1|GAT26_ARATH GATA transcription factor 26;best_blast_hit_trembl_plants=tr|I1K0V3|I1K0V3_SOYBN Uncharacterized protein LjG1.1_chr4 PGSB three_prime_UTR 45180375 45180869 . - .	GATA transcription factor-like protein; TAIR: AT4G17570.3 GATA transcription factor 26; Swiss-Prot: sp|Q8W4H1|GAT26_ARATH GATA transcription factor 26; TrEMBL-Plants: tr|I1K0V3|I1K0V3_SOYBN Uncharacterized protein; Found in the gene: LotjaGi4g1v0196600	ASXH, GATA, PF00320.33, PF13919.11
LotjaGi4g1v0196700.1	LotjaGi4g1v0196700	LotjaGi4g1v0196700	LotjaGi4g1v0196700.1.p1																						TRUE	0.95981	8153	250	0.2921	8.50649	1	0.956391	coding	LjG1.1_chr4	45245243	45254799	9557	-			Bax inhibitor 1;interpro_id=N.A.;gene_ontology_id=N.A.;best_blast_hit_tair=AT5G47120.1 BAX inhibitor 1;best_blast_hit_sprot=sp|Q9LD45|BI1_ARATH Bax inhibitor 1;best_blast_hit_trembl_plants=tr|I3S479|I3S479_LOTJA Uncharacterized protein LjG1.1_chr4 PGSB three_prime_UTR 45245243 45249294 . - .		Bax1-I, PF01027.25
LotjaGi4g1v0196700.1.nasc001	LotjaGi4g1v0196700	LotjaGi4g1v0196700																									3554	85	0.3315	4.05003	1	0.276533	noncoding	LjG1.1_chr4	45245243	45254799	9557	-			Bax inhibitor 1;interpro_id=N.A.;gene_ontology_id=N.A.;best_blast_hit_tair=AT5G47120.1 BAX inhibitor 1;best_blast_hit_sprot=sp|Q9LD45|BI1_ARATH Bax inhibitor 1;best_blast_hit_trembl_plants=tr|I3S479|I3S479_LOTJA Uncharacterized protein LjG1.1_chr4 PGSB three_prime_UTR 45245243 45249294 . - .		Bax1-I, PF01027.25
LotjaGi4g1v0196700.1.nasc002	LotjaGi4g1v0196700	LotjaGi4g1v0196700																									3697	90	0.32741	5.76924	1	0.146721	noncoding	LjG1.1_chr4	45245243	45254799	9557	-			Bax inhibitor 1;interpro_id=N.A.;gene_ontology_id=N.A.;best_blast_hit_tair=AT5G47120.1 BAX inhibitor 1;best_blast_hit_sprot=sp|Q9LD45|BI1_ARATH Bax inhibitor 1;best_blast_hit_trembl_plants=tr|I3S479|I3S479_LOTJA Uncharacterized protein LjG1.1_chr4 PGSB three_prime_UTR 45245243 45249294 . - .		Bax1-I, PF01027.25
LotjaGi4g1v0196700.1.nasc003	LotjaGi4g1v0196700	LotjaGi4g1v0196700	LotjaGi4g1v0196700.1.nasc003.p1																						TRUE	0.99711	4710	145	0.2951	6.89425	1	0.515668	coding	LjG1.1_chr4	45245243	45254799	9557	-			Bax inhibitor 1;interpro_id=N.A.;gene_ontology_id=N.A.;best_blast_hit_tair=AT5G47120.1 BAX inhibitor 1;best_blast_hit_sprot=sp|Q9LD45|BI1_ARATH Bax inhibitor 1;best_blast_hit_trembl_plants=tr|I3S479|I3S479_LOTJA Uncharacterized protein LjG1.1_chr4 PGSB three_prime_UTR 45245243 45249294 . - .		Bax1-I, PF01027.25
LotjaGi4g1v0196700.1.nasc004	LotjaGi4g1v0196700	LotjaGi4g1v0196700																									4028	225	0.32741	6.03865	-1	0.226773	noncoding	LjG1.1_chr4	45245243	45254799	9557	-			Bax inhibitor 1;interpro_id=N.A.;gene_ontology_id=N.A.;best_blast_hit_tair=AT5G47120.1 BAX inhibitor 1;best_blast_hit_sprot=sp|Q9LD45|BI1_ARATH Bax inhibitor 1;best_blast_hit_trembl_plants=tr|I3S479|I3S479_LOTJA Uncharacterized protein LjG1.1_chr4 PGSB three_prime_UTR 45245243 45249294 . - .		Bax1-I, PF01027.25
LotjaGi4g1v0196700.1.nasc005	LotjaGi4g1v0196700	LotjaGi4g1v0196700	LotjaGi4g1v0196700.1.nasc005.p1		KOG1629	Q9LD45		endoribonuclease inhibitor activity	sp|Q9LD45|BI1_ARATH Bax inhibitor 1 OS=Arabidopsis thaliana OX=3702 GN=BI-1 PE=1 SV=1		5.586E-83	1.507E-105		61.300	72.000		277	343		4	1		233	235	TRUE	0.95831	4152	259	0.32989	7.75104	1	0.996125	coding	LjG1.1_chr4	45245243	45254799	9557	-			Bax inhibitor 1;interpro_id=N.A.;gene_ontology_id=N.A.;best_blast_hit_tair=AT5G47120.1 BAX inhibitor 1;best_blast_hit_sprot=sp|Q9LD45|BI1_ARATH Bax inhibitor 1;best_blast_hit_trembl_plants=tr|I3S479|I3S479_LOTJA Uncharacterized protein LjG1.1_chr4 PGSB three_prime_UTR 45245243 45249294 . - .		Bax1-I, PF01027.25
LotjaGi4g1v0196800_LC.1	LotjaGi4g1v0196800_LC	LotjaGi4g1v0196800_LC																									311	38	0.44066	4.13347	-1	0.0220942	noncoding	LjG1.1_chr4	45287358	45287668	311	+		GO:0000166, GO:0000943, GO:0003676, GO:0003677, GO:0003723, GO:0003824, GO:0003887, GO:0003964, GO:0004190, GO:0004518, GO:0004519, GO:0004523, GO:0004540, GO:0005524, GO:0005634, GO:0005737, GO:0006278, GO:0006310, GO:0006508, GO:0008152, GO:0008233, GO:0015074, GO:0016740, GO:0016779, GO:0016787, GO:0032196, GO:0032197, GO:0046872, GO:0071897, GO:0090305, GO:0090501, GO:0090502	Transposon Ty1-DR4 Gag-Pol polyprotein;interpro_id=N.A.;gene_ontology_id=GO:0000166, GO:0000943, GO:0003676, GO:0003677, GO:0003723, GO:0003824, GO:0003887, GO:0003964, GO:0004190, GO:0004518, GO:0004519, GO:0004523, GO:0004540, GO:0005524, GO:0005634, GO:0005737, GO:0006278, GO:0006310, GO:0006508, GO:0008152, GO:0008233, GO:0015074, GO:0016740, GO:0016779, GO:0016787, GO:0032196, GO:0032197, GO:0046872, GO:0071897, GO:0090305, GO:0090501, GO:0090502;best_blast_hit_tair=AT4G20140.1 Leucine-rich repeat transmembrane protein kinase;best_blast_hit_sprot=sp|A6VQ43|ETCD_ACTSZ Electron transport complex subunit D;best_blast_hit_trembl_plants=N.A. LjG1.1_chr4 PGSB five_prime_UTR 45287358 45287359 . + .
LotjaGi4g1v0196900_LC.1	LotjaGi4g1v0196900_LC	LotjaGi4g1v0196900_LC	LotjaGi4g1v0196900_LC.1.p1																						FALSE	0.24151	597	199	0.42872	8.96312	1	0.994349	coding	LjG1.1_chr4	45291253	45291849	597	+			Retrovirus-related Pol polyprotein from transposon TNT 1-94;interpro_id=N.A.;gene_ontology_id=N.A.;best_blast_hit_tair=AT4G23160.2 cysteine-rich RECEPTOR-like kinase;best_blast_hit_sprot=sp|P04146|COPIA_DROME Copia protein;best_blast_hit_trembl_plants=tr|A0A1J6KQ13|A0A1J6KQ13_NICAT Putative mitochondrial protein LjG1.1_chr4 PGSB exon 45291253 45291849 . + .
LotjaGi4g1v0197000.1	LotjaGi4g1v0197000	LotjaGi4g1v0197000	LotjaGi4g1v0197000.1.p2																						TRUE	0.99117	1960	498	0.46508	8.36698	1	1	coding	LjG1.1_chr4	45293452	45296702	3251	+		GO:0005774, GO:0016020, GO:0016021, GO:0022857, GO:0055062, GO:0055085	Glycerol-3-phosphate transporter;interpro_id=IPR011701 (Major facilitator superfamily), IPR020846 (Major facilitator superfamily domain);gene_ontology_id=GO:0005774, GO:0016020, GO:0016021, GO:0022857, GO:0055062, GO:0055085;best_blast_hit_tair=AT4G17550.1 Major facilitator superfamily protein;best_blast_hit_sprot=sp|O23596|GLPT4_ARATH Putative glycerol-3-phosphate transporter 4;best_blast_hit_trembl_plants=tr|I1K0V0|I1K0V0_SOYBN Uncharacterized protein LjG1.1_chr4 PGSB five_prime_UTR 45293452 45293543 . + . , Glycerol-3-phosphate transporter;interpro_id=IPR011701 (Major facilitator superfamily), IPR020846 (Major facilitator superfamily domain);gene_ontology_id=GO:0005774, GO:0016020, GO:0016021, GO:0022857, GO:0055062, GO:0055085;best_blast_hit_tair=AT4G17550.1 Major facilitator superfamily protein;best_blast_hit_sprot=sp|O23596|GLPT4_ARATH Putative glycerol-3-phosphate transporter 4;best_blast_hit_trembl_plants=tr|I1K0V0|I1K0V0_SOYBN Uncharacterized protein LjG1.1_chr4 PGSB five_prime_UTR 45293553 45293645 . + .	Glycerol-3-phosphate transporter; TAIR: AT4G17550.1 Major facilitator superfamily protein; Swiss-Prot: sp|O23596|GLPT4_ARATH Putative glycerol-3-phosphate transporter 4; TrEMBL-Plants: tr|I1K0V0|I1K0V0_SOYBN Uncharacterized protein; Found in the gene: LotjaGi4g1v0197000
LotjaGi4g1v0197000.1	LotjaGi4g1v0197000	LotjaGi4g1v0197000	LotjaGi4g1v0197000.1.p1																						FALSE	0.0045	1960	498	0.46508	8.36698	1	1	coding	LjG1.1_chr4	45293452	45296702	3251	+		GO:0005774, GO:0016020, GO:0016021, GO:0022857, GO:0055062, GO:0055085	Glycerol-3-phosphate transporter;interpro_id=IPR011701 (Major facilitator superfamily), IPR020846 (Major facilitator superfamily domain);gene_ontology_id=GO:0005774, GO:0016020, GO:0016021, GO:0022857, GO:0055062, GO:0055085;best_blast_hit_tair=AT4G17550.1 Major facilitator superfamily protein;best_blast_hit_sprot=sp|O23596|GLPT4_ARATH Putative glycerol-3-phosphate transporter 4;best_blast_hit_trembl_plants=tr|I1K0V0|I1K0V0_SOYBN Uncharacterized protein LjG1.1_chr4 PGSB five_prime_UTR 45293452 45293543 . + . , Glycerol-3-phosphate transporter;interpro_id=IPR011701 (Major facilitator superfamily), IPR020846 (Major facilitator superfamily domain);gene_ontology_id=GO:0005774, GO:0016020, GO:0016021, GO:0022857, GO:0055062, GO:0055085;best_blast_hit_tair=AT4G17550.1 Major facilitator superfamily protein;best_blast_hit_sprot=sp|O23596|GLPT4_ARATH Putative glycerol-3-phosphate transporter 4;best_blast_hit_trembl_plants=tr|I1K0V0|I1K0V0_SOYBN Uncharacterized protein LjG1.1_chr4 PGSB five_prime_UTR 45293553 45293645 . + .	Glycerol-3-phosphate transporter; TAIR: AT4G17550.1 Major facilitator superfamily protein; Swiss-Prot: sp|O23596|GLPT4_ARATH Putative glycerol-3-phosphate transporter 4; TrEMBL-Plants: tr|I1K0V0|I1K0V0_SOYBN Uncharacterized protein; Found in the gene: LotjaGi4g1v0197000
LotjaGi4g1v0197000.1.nasc001	LotjaGi4g1v0197000	LotjaGi4g1v0197000	LotjaGi4g1v0197000.1.nasc001.p2																						TRUE	0.99606	1851	324	0.38102	8.56619	1	0.999967	coding	LjG1.1_chr4	45293452	45296702	3251	+		GO:0005774, GO:0016020, GO:0016021, GO:0022857, GO:0055062, GO:0055085	Glycerol-3-phosphate transporter;interpro_id=IPR011701 (Major facilitator superfamily), IPR020846 (Major facilitator superfamily domain);gene_ontology_id=GO:0005774, GO:0016020, GO:0016021, GO:0022857, GO:0055062, GO:0055085;best_blast_hit_tair=AT4G17550.1 Major facilitator superfamily protein;best_blast_hit_sprot=sp|O23596|GLPT4_ARATH Putative glycerol-3-phosphate transporter 4;best_blast_hit_trembl_plants=tr|I1K0V0|I1K0V0_SOYBN Uncharacterized protein LjG1.1_chr4 PGSB five_prime_UTR 45293452 45293543 . + . , Glycerol-3-phosphate transporter;interpro_id=IPR011701 (Major facilitator superfamily), IPR020846 (Major facilitator superfamily domain);gene_ontology_id=GO:0005774, GO:0016020, GO:0016021, GO:0022857, GO:0055062, GO:0055085;best_blast_hit_tair=AT4G17550.1 Major facilitator superfamily protein;best_blast_hit_sprot=sp|O23596|GLPT4_ARATH Putative glycerol-3-phosphate transporter 4;best_blast_hit_trembl_plants=tr|I1K0V0|I1K0V0_SOYBN Uncharacterized protein LjG1.1_chr4 PGSB five_prime_UTR 45293553 45293645 . + .	Glycerol-3-phosphate transporter; TAIR: AT4G17550.1 Major facilitator superfamily protein; Swiss-Prot: sp|O23596|GLPT4_ARATH Putative glycerol-3-phosphate transporter 4; TrEMBL-Plants: tr|I1K0V0|I1K0V0_SOYBN Uncharacterized protein; Found in the gene: LotjaGi4g1v0197000
LotjaGi4g1v0197000.1.nasc001	LotjaGi4g1v0197000	LotjaGi4g1v0197000	LotjaGi4g1v0197000.1.nasc001.p1																						FALSE	0.0045	1851	324	0.38102	8.56619	1	0.999967	coding	LjG1.1_chr4	45293452	45296702	3251	+		GO:0005774, GO:0016020, GO:0016021, GO:0022857, GO:0055062, GO:0055085	Glycerol-3-phosphate transporter;interpro_id=IPR011701 (Major facilitator superfamily), IPR020846 (Major facilitator superfamily domain);gene_ontology_id=GO:0005774, GO:0016020, GO:0016021, GO:0022857, GO:0055062, GO:0055085;best_blast_hit_tair=AT4G17550.1 Major facilitator superfamily protein;best_blast_hit_sprot=sp|O23596|GLPT4_ARATH Putative glycerol-3-phosphate transporter 4;best_blast_hit_trembl_plants=tr|I1K0V0|I1K0V0_SOYBN Uncharacterized protein LjG1.1_chr4 PGSB five_prime_UTR 45293452 45293543 . + . , Glycerol-3-phosphate transporter;interpro_id=IPR011701 (Major facilitator superfamily), IPR020846 (Major facilitator superfamily domain);gene_ontology_id=GO:0005774, GO:0016020, GO:0016021, GO:0022857, GO:0055062, GO:0055085;best_blast_hit_tair=AT4G17550.1 Major facilitator superfamily protein;best_blast_hit_sprot=sp|O23596|GLPT4_ARATH Putative glycerol-3-phosphate transporter 4;best_blast_hit_trembl_plants=tr|I1K0V0|I1K0V0_SOYBN Uncharacterized protein LjG1.1_chr4 PGSB five_prime_UTR 45293553 45293645 . + .	Glycerol-3-phosphate transporter; TAIR: AT4G17550.1 Major facilitator superfamily protein; Swiss-Prot: sp|O23596|GLPT4_ARATH Putative glycerol-3-phosphate transporter 4; TrEMBL-Plants: tr|I1K0V0|I1K0V0_SOYBN Uncharacterized protein; Found in the gene: LotjaGi4g1v0197000
LotjaGi4g1v0197000.1.nasc002	LotjaGi4g1v0197000	LotjaGi4g1v0197000	LotjaGi4g1v0197000.1.nasc002.p2																						TRUE	0.99133	2002	500	0.45327	9.02914	1	1	coding	LjG1.1_chr4	45293452	45296702	3251	+		GO:0005774, GO:0016020, GO:0016021, GO:0022857, GO:0055062, GO:0055085	Glycerol-3-phosphate transporter;interpro_id=IPR011701 (Major facilitator superfamily), IPR020846 (Major facilitator superfamily domain);gene_ontology_id=GO:0005774, GO:0016020, GO:0016021, GO:0022857, GO:0055062, GO:0055085;best_blast_hit_tair=AT4G17550.1 Major facilitator superfamily protein;best_blast_hit_sprot=sp|O23596|GLPT4_ARATH Putative glycerol-3-phosphate transporter 4;best_blast_hit_trembl_plants=tr|I1K0V0|I1K0V0_SOYBN Uncharacterized protein LjG1.1_chr4 PGSB five_prime_UTR 45293452 45293543 . + . , Glycerol-3-phosphate transporter;interpro_id=IPR011701 (Major facilitator superfamily), IPR020846 (Major facilitator superfamily domain);gene_ontology_id=GO:0005774, GO:0016020, GO:0016021, GO:0022857, GO:0055062, GO:0055085;best_blast_hit_tair=AT4G17550.1 Major facilitator superfamily protein;best_blast_hit_sprot=sp|O23596|GLPT4_ARATH Putative glycerol-3-phosphate transporter 4;best_blast_hit_trembl_plants=tr|I1K0V0|I1K0V0_SOYBN Uncharacterized protein LjG1.1_chr4 PGSB five_prime_UTR 45293553 45293645 . + .	Glycerol-3-phosphate transporter; TAIR: AT4G17550.1 Major facilitator superfamily protein; Swiss-Prot: sp|O23596|GLPT4_ARATH Putative glycerol-3-phosphate transporter 4; TrEMBL-Plants: tr|I1K0V0|I1K0V0_SOYBN Uncharacterized protein; Found in the gene: LotjaGi4g1v0197000
LotjaGi4g1v0197000.1.nasc002	LotjaGi4g1v0197000	LotjaGi4g1v0197000	LotjaGi4g1v0197000.1.nasc002.p1																						FALSE	0.0045	2002	500	0.45327	9.02914	1	1	coding	LjG1.1_chr4	45293452	45296702	3251	+		GO:0005774, GO:0016020, GO:0016021, GO:0022857, GO:0055062, GO:0055085	Glycerol-3-phosphate transporter;interpro_id=IPR011701 (Major facilitator superfamily), IPR020846 (Major facilitator superfamily domain);gene_ontology_id=GO:0005774, GO:0016020, GO:0016021, GO:0022857, GO:0055062, GO:0055085;best_blast_hit_tair=AT4G17550.1 Major facilitator superfamily protein;best_blast_hit_sprot=sp|O23596|GLPT4_ARATH Putative glycerol-3-phosphate transporter 4;best_blast_hit_trembl_plants=tr|I1K0V0|I1K0V0_SOYBN Uncharacterized protein LjG1.1_chr4 PGSB five_prime_UTR 45293452 45293543 . + . , Glycerol-3-phosphate transporter;interpro_id=IPR011701 (Major facilitator superfamily), IPR020846 (Major facilitator superfamily domain);gene_ontology_id=GO:0005774, GO:0016020, GO:0016021, GO:0022857, GO:0055062, GO:0055085;best_blast_hit_tair=AT4G17550.1 Major facilitator superfamily protein;best_blast_hit_sprot=sp|O23596|GLPT4_ARATH Putative glycerol-3-phosphate transporter 4;best_blast_hit_trembl_plants=tr|I1K0V0|I1K0V0_SOYBN Uncharacterized protein LjG1.1_chr4 PGSB five_prime_UTR 45293553 45293645 . + .	Glycerol-3-phosphate transporter; TAIR: AT4G17550.1 Major facilitator superfamily protein; Swiss-Prot: sp|O23596|GLPT4_ARATH Putative glycerol-3-phosphate transporter 4; TrEMBL-Plants: tr|I1K0V0|I1K0V0_SOYBN Uncharacterized protein; Found in the gene: LotjaGi4g1v0197000
LotjaGi4g1v0197000.2.nasc001	LotjaGi4g1v0197000	LotjaGi4g1v0197000	LotjaGi4g1v0197000.2.nasc001.p1																						TRUE	0.9973	1750	290	0.35807	6.57402	1	0.999915	coding	LjG1.1_chr4	45293452	45296702	3251	+		GO:0005774, GO:0016020, GO:0016021, GO:0022857, GO:0055062, GO:0055085	Glycerol-3-phosphate transporter;interpro_id=IPR011701 (Major facilitator superfamily), IPR020846 (Major facilitator superfamily domain);gene_ontology_id=GO:0005774, GO:0016020, GO:0016021, GO:0022857, GO:0055062, GO:0055085;best_blast_hit_tair=AT4G17550.1 Major facilitator superfamily protein;best_blast_hit_sprot=sp|O23596|GLPT4_ARATH Putative glycerol-3-phosphate transporter 4;best_blast_hit_trembl_plants=tr|I1K0V0|I1K0V0_SOYBN Uncharacterized protein LjG1.1_chr4 PGSB five_prime_UTR 45293452 45293543 . + . , Glycerol-3-phosphate transporter;interpro_id=IPR011701 (Major facilitator superfamily), IPR020846 (Major facilitator superfamily domain);gene_ontology_id=GO:0005774, GO:0016020, GO:0016021, GO:0022857, GO:0055062, GO:0055085;best_blast_hit_tair=AT4G17550.1 Major facilitator superfamily protein;best_blast_hit_sprot=sp|O23596|GLPT4_ARATH Putative glycerol-3-phosphate transporter 4;best_blast_hit_trembl_plants=tr|I1K0V0|I1K0V0_SOYBN Uncharacterized protein LjG1.1_chr4 PGSB five_prime_UTR 45293553 45293645 . + .	Glycerol-3-phosphate transporter; TAIR: AT4G17550.1 Major facilitator superfamily protein; Swiss-Prot: sp|O23596|GLPT4_ARATH Putative glycerol-3-phosphate transporter 4; TrEMBL-Plants: tr|I1K0V0|I1K0V0_SOYBN Uncharacterized protein; Found in the gene: LotjaGi4g1v0197000
LotjaGi4g1v0197000.2.nasc001	LotjaGi4g1v0197000	LotjaGi4g1v0197000	LotjaGi4g1v0197000.2.nasc001.p2																						FALSE	0.0045	1750	290	0.35807	6.57402	1	0.999915	coding	LjG1.1_chr4	45293452	45296702	3251	+		GO:0005774, GO:0016020, GO:0016021, GO:0022857, GO:0055062, GO:0055085	Glycerol-3-phosphate transporter;interpro_id=IPR011701 (Major facilitator superfamily), IPR020846 (Major facilitator superfamily domain);gene_ontology_id=GO:0005774, GO:0016020, GO:0016021, GO:0022857, GO:0055062, GO:0055085;best_blast_hit_tair=AT4G17550.1 Major facilitator superfamily protein;best_blast_hit_sprot=sp|O23596|GLPT4_ARATH Putative glycerol-3-phosphate transporter 4;best_blast_hit_trembl_plants=tr|I1K0V0|I1K0V0_SOYBN Uncharacterized protein LjG1.1_chr4 PGSB five_prime_UTR 45293452 45293543 . + . , Glycerol-3-phosphate transporter;interpro_id=IPR011701 (Major facilitator superfamily), IPR020846 (Major facilitator superfamily domain);gene_ontology_id=GO:0005774, GO:0016020, GO:0016021, GO:0022857, GO:0055062, GO:0055085;best_blast_hit_tair=AT4G17550.1 Major facilitator superfamily protein;best_blast_hit_sprot=sp|O23596|GLPT4_ARATH Putative glycerol-3-phosphate transporter 4;best_blast_hit_trembl_plants=tr|I1K0V0|I1K0V0_SOYBN Uncharacterized protein LjG1.1_chr4 PGSB five_prime_UTR 45293553 45293645 . + .	Glycerol-3-phosphate transporter; TAIR: AT4G17550.1 Major facilitator superfamily protein; Swiss-Prot: sp|O23596|GLPT4_ARATH Putative glycerol-3-phosphate transporter 4; TrEMBL-Plants: tr|I1K0V0|I1K0V0_SOYBN Uncharacterized protein; Found in the gene: LotjaGi4g1v0197000
LotjaGi4g1v0197000.2.nasc002	LotjaGi4g1v0197000	LotjaGi4g1v0197000	LotjaGi4g1v0197000.2.nasc002.p2																						FALSE	0.0045	1533	466	0.46585	8.42397	1	1	coding	LjG1.1_chr4	45293452	45296702	3251	+		GO:0005774, GO:0016020, GO:0016021, GO:0022857, GO:0055062, GO:0055085	Glycerol-3-phosphate transporter;interpro_id=IPR011701 (Major facilitator superfamily), IPR020846 (Major facilitator superfamily domain);gene_ontology_id=GO:0005774, GO:0016020, GO:0016021, GO:0022857, GO:0055062, GO:0055085;best_blast_hit_tair=AT4G17550.1 Major facilitator superfamily protein;best_blast_hit_sprot=sp|O23596|GLPT4_ARATH Putative glycerol-3-phosphate transporter 4;best_blast_hit_trembl_plants=tr|I1K0V0|I1K0V0_SOYBN Uncharacterized protein LjG1.1_chr4 PGSB five_prime_UTR 45293452 45293543 . + . , Glycerol-3-phosphate transporter;interpro_id=IPR011701 (Major facilitator superfamily), IPR020846 (Major facilitator superfamily domain);gene_ontology_id=GO:0005774, GO:0016020, GO:0016021, GO:0022857, GO:0055062, GO:0055085;best_blast_hit_tair=AT4G17550.1 Major facilitator superfamily protein;best_blast_hit_sprot=sp|O23596|GLPT4_ARATH Putative glycerol-3-phosphate transporter 4;best_blast_hit_trembl_plants=tr|I1K0V0|I1K0V0_SOYBN Uncharacterized protein LjG1.1_chr4 PGSB five_prime_UTR 45293553 45293645 . + .	Glycerol-3-phosphate transporter; TAIR: AT4G17550.1 Major facilitator superfamily protein; Swiss-Prot: sp|O23596|GLPT4_ARATH Putative glycerol-3-phosphate transporter 4; TrEMBL-Plants: tr|I1K0V0|I1K0V0_SOYBN Uncharacterized protein; Found in the gene: LotjaGi4g1v0197000
LotjaGi4g1v0197000.2.nasc002	LotjaGi4g1v0197000	LotjaGi4g1v0197000	LotjaGi4g1v0197000.2.nasc002.p1																						TRUE	0.99231	1533	466	0.46585	8.42397	1	1	coding	LjG1.1_chr4	45293452	45296702	3251	+		GO:0005774, GO:0016020, GO:0016021, GO:0022857, GO:0055062, GO:0055085	Glycerol-3-phosphate transporter;interpro_id=IPR011701 (Major facilitator superfamily), IPR020846 (Major facilitator superfamily domain);gene_ontology_id=GO:0005774, GO:0016020, GO:0016021, GO:0022857, GO:0055062, GO:0055085;best_blast_hit_tair=AT4G17550.1 Major facilitator superfamily protein;best_blast_hit_sprot=sp|O23596|GLPT4_ARATH Putative glycerol-3-phosphate transporter 4;best_blast_hit_trembl_plants=tr|I1K0V0|I1K0V0_SOYBN Uncharacterized protein LjG1.1_chr4 PGSB five_prime_UTR 45293452 45293543 . + . , Glycerol-3-phosphate transporter;interpro_id=IPR011701 (Major facilitator superfamily), IPR020846 (Major facilitator superfamily domain);gene_ontology_id=GO:0005774, GO:0016020, GO:0016021, GO:0022857, GO:0055062, GO:0055085;best_blast_hit_tair=AT4G17550.1 Major facilitator superfamily protein;best_blast_hit_sprot=sp|O23596|GLPT4_ARATH Putative glycerol-3-phosphate transporter 4;best_blast_hit_trembl_plants=tr|I1K0V0|I1K0V0_SOYBN Uncharacterized protein LjG1.1_chr4 PGSB five_prime_UTR 45293553 45293645 . + .	Glycerol-3-phosphate transporter; TAIR: AT4G17550.1 Major facilitator superfamily protein; Swiss-Prot: sp|O23596|GLPT4_ARATH Putative glycerol-3-phosphate transporter 4; TrEMBL-Plants: tr|I1K0V0|I1K0V0_SOYBN Uncharacterized protein; Found in the gene: LotjaGi4g1v0197000
LotjaGi4g1v0197100.1	LotjaGi4g1v0197100	LotjaGi4g1v0197100	LotjaGi4g1v0197100.1.p1		2S4CI	P10973		Plant non-specific lipid-transfer proteins transfer phospholipids as well as galactolipids across membranes. May play a role in wax or cutin deposition in the cell walls of expanding epidermal cells and certain secretory tissues	sp|P10973|NLTPA_RICCO Non-specific lipid-transfer protein A OS=Ricinus communis OX=3988 PE=1 SV=1		2.442E-16	2.252E-11		40.100	39.400		77	63		5	22		111	110	TRUE	0.99161	599	113	0.40171	4.86243	1	0.771288	coding	LjG1.1_chr4	45304464	45306156	1693	+		GO:0006869, GO:0008289	Non-specific lipid-transfer protein;interpro_id=IPR016140 (Bifunctional inhibitor/plant lipid transfer protein/seed storage helical domain);gene_ontology_id=GO:0006869, GO:0008289;best_blast_hit_tair=AT4G33355.1 Bifunctional inhibitor/lipid-transfer protein/seed storage 2S albumin superfamily protein;best_blast_hit_sprot=sp|Q9M5X7|NLTP_MALDO Non-specific lipid-transfer protein;best_blast_hit_trembl_plants=tr|I3SLE9|I3SLE9_LOTJA Uncharacterized protein LjG1.1_chr4 PGSB five_prime_UTR 45304464 45304512 . + .	Non-specific lipid-transfer protein; TAIR: AT4G33355.1 Bifunctional inhibitor/lipid-transfer protein/seed storage 2S albumin superfamily protein; Swiss-Prot: sp|Q9M5X7|NLTP_MALDO Non-specific lipid-transfer protein; TrEMBL-Plants: tr|I3SLE9|I3SLE9_LOTJA Uncharacterized protein; Found in the gene: LotjaGi4g1v0197100
LotjaGi4g1v0197100.1.nasc001	LotjaGi4g1v0197100	LotjaGi4g1v0197100	LotjaGi4g1v0197100.1.nasc001.p1																						TRUE	0.99161	1483	113	0.33557	4.86243	1	0.537303	coding	LjG1.1_chr4	45304464	45306156	1693	+		GO:0006869, GO:0008289	Non-specific lipid-transfer protein;interpro_id=IPR016140 (Bifunctional inhibitor/plant lipid transfer protein/seed storage helical domain);gene_ontology_id=GO:0006869, GO:0008289;best_blast_hit_tair=AT4G33355.1 Bifunctional inhibitor/lipid-transfer protein/seed storage 2S albumin superfamily protein;best_blast_hit_sprot=sp|Q9M5X7|NLTP_MALDO Non-specific lipid-transfer protein;best_blast_hit_trembl_plants=tr|I3SLE9|I3SLE9_LOTJA Uncharacterized protein LjG1.1_chr4 PGSB five_prime_UTR 45304464 45304512 . + .	Non-specific lipid-transfer protein; TAIR: AT4G33355.1 Bifunctional inhibitor/lipid-transfer protein/seed storage 2S albumin superfamily protein; Swiss-Prot: sp|Q9M5X7|NLTP_MALDO Non-specific lipid-transfer protein; TrEMBL-Plants: tr|I3SLE9|I3SLE9_LOTJA Uncharacterized protein; Found in the gene: LotjaGi4g1v0197100
LotjaGi4g1v0197200.1.nasc001	LotjaGi4g1v0197200	LotjaGi4g1v0197200	LotjaGi4g1v0197200.1.nasc001.p1		2S4CI	Q2V3C1		Plant non-specific lipid-transfer proteins transfer phospholipids as well as galactolipids across membranes. May play a role in wax or cutin deposition in the cell walls of expanding epidermal cells and certain secretory tissues	sp|Q2V3C1|NLTPB_ARATH Non-specific lipid-transfer protein 11 OS=Arabidopsis thaliana OX=3702 GN=LTP11 PE=3 SV=1		7.292E-13	4.233E-11		35.800	33.500		67	63		4	2		111	112	TRUE	0.99628	2210	113	0.29204	4.48502	1	0.558827	coding	LjG1.1_chr4	45321952	45324161	2210	-		GO:0006869, GO:0008289	Non-specific lipid-transfer protein;interpro_id=IPR016140 (Bifunctional inhibitor/plant lipid transfer protein/seed storage helical domain);gene_ontology_id=N.A.;best_blast_hit_tair=AT4G33355.1 Bifunctional inhibitor/lipid-transfer protein/seed storage 2S albumin superfamily protein;best_blast_hit_sprot=sp|Q2V3C1|NLTPB_ARATH Non-specific lipid-transfer protein 11;best_blast_hit_trembl_plants=tr|I3SLE9|I3SLE9_LOTJA Uncharacterized protein LjG1.1_chr4 PGSB exon 45321860 45321951 . - .	Non-specific lipid-transfer protein; TAIR: AT4G33355.1 Bifunctional inhibitor/lipid-transfer protein/seed storage 2S albumin superfamily protein; Swiss-Prot: sp|Q2V3C1|NLTPB_ARATH Non-specific lipid-transfer protein 11; TrEMBL-Plants: tr|I3SLE9|I3SLE9_LOTJA Uncharacterized protein; Found in the gene: LotjaGi4g1v0197200
LotjaGi4g1v0197300.1.nasc001	LotjaGi4g1v0197300	LotjaGi4g1v0197300	LotjaGi4g1v0197300.1.nasc001.p1																						TRUE	0.99657	1680	114	0.34689	4.36531	1	0.669882	coding	LjG1.1_chr4	45360462	45362141	1680	+			Non-specific lipid-transfer protein;interpro_id=IPR016140 (Bifunctional inhibitor/plant lipid transfer protein/seed storage helical domain);gene_ontology_id=N.A.;best_blast_hit_tair=AT4G33355.1 Bifunctional inhibitor/lipid-transfer protein/seed storage 2S albumin superfamily protein;best_blast_hit_sprot=sp|Q2V3C1|NLTPB_ARATH Non-specific lipid-transfer protein 11;best_blast_hit_trembl_plants=tr|I3SLE9|I3SLE9_LOTJA Uncharacterized protein LjG1.1_chr4 PGSB five_prime_UTR 45360462 45360861 . + .
LotjaGi4g1v0197400.1	LotjaGi4g1v0197400	LotjaGi4g1v0197400	LotjaGi4g1v0197400.1.p1																						FALSE	0.00135	7225	203	0.35812	5.52239	1	0.995339	coding	LjG1.1_chr4	45395699	45405309	9611	+		GO:0003924, GO:0005525	Ras family protein;interpro_id=IPR001806 (Small GTPase superfamily), IPR027417 (P-loop containing nucleoside triphosphate hydrolase);gene_ontology_id=GO:0003924, GO:0005525;best_blast_hit_tair=AT4G17530.1 RAB GTPase homolog 1C;best_blast_hit_sprot=sp|Q05737|YPTM2_MAIZE GTP-binding protein YPTM2;best_blast_hit_trembl_plants=tr|I3T7J4|I3T7J4_LOTJA Uncharacterized protein LjG1.1_chr4 PGSB five_prime_UTR 45395699 45395984 . + . , Ras-related protein, putative;interpro_id=IPR001806 (Small GTPase superfamily), IPR027417 (P-loop containing nucleoside triphosphate hydrolase);gene_ontology_id=GO:0003924, GO:0005525;best_blast_hit_tair=AT4G17530.1 RAB GTPase homolog 1C;best_blast_hit_sprot=sp|Q9SEH3|RAD2C_ARATH Ras-related protein RABD2c;best_blast_hit_trembl_plants=tr|I3T7J4|I3T7J4_LOTJA Uncharacterized protein LjG1.1_chr4 PGSB five_prime_UTR 45397971 45398041 . + .	Ras family protein; TAIR: AT4G17530.1 RAB GTPase homolog 1C; Swiss-Prot: sp|Q05737|YPTM2_MAIZE GTP-binding protein YPTM2; TrEMBL-Plants: tr|I3T7J4|I3T7J4_LOTJA Uncharacterized protein; Found in the gene: LotjaGi4g1v0197400, Ras-related protein, putative; TAIR: AT4G17530.1 RAB GTPase homolog 1C; Swiss-Prot: sp|Q9SEH3|RAD2C_ARATH Ras-related protein RABD2c; TrEMBL-Plants: tr|I3T7J4|I3T7J4_LOTJA Uncharacterized protein; Found in the gene: LotjaGi4g1v0197400
LotjaGi4g1v0197400.1	LotjaGi4g1v0197400	LotjaGi4g1v0197400	LotjaGi4g1v0197400.1.p2																						FALSE	0.85866	7225	203	0.35812	5.52239	1	0.995339	coding	LjG1.1_chr4	45395699	45405309	9611	+		GO:0003924, GO:0005525	Ras family protein;interpro_id=IPR001806 (Small GTPase superfamily), IPR027417 (P-loop containing nucleoside triphosphate hydrolase);gene_ontology_id=GO:0003924, GO:0005525;best_blast_hit_tair=AT4G17530.1 RAB GTPase homolog 1C;best_blast_hit_sprot=sp|Q05737|YPTM2_MAIZE GTP-binding protein YPTM2;best_blast_hit_trembl_plants=tr|I3T7J4|I3T7J4_LOTJA Uncharacterized protein LjG1.1_chr4 PGSB five_prime_UTR 45395699 45395984 . + . , Ras-related protein, putative;interpro_id=IPR001806 (Small GTPase superfamily), IPR027417 (P-loop containing nucleoside triphosphate hydrolase);gene_ontology_id=GO:0003924, GO:0005525;best_blast_hit_tair=AT4G17530.1 RAB GTPase homolog 1C;best_blast_hit_sprot=sp|Q9SEH3|RAD2C_ARATH Ras-related protein RABD2c;best_blast_hit_trembl_plants=tr|I3T7J4|I3T7J4_LOTJA Uncharacterized protein LjG1.1_chr4 PGSB five_prime_UTR 45397971 45398041 . + .	Ras family protein; TAIR: AT4G17530.1 RAB GTPase homolog 1C; Swiss-Prot: sp|Q05737|YPTM2_MAIZE GTP-binding protein YPTM2; TrEMBL-Plants: tr|I3T7J4|I3T7J4_LOTJA Uncharacterized protein; Found in the gene: LotjaGi4g1v0197400, Ras-related protein, putative; TAIR: AT4G17530.1 RAB GTPase homolog 1C; Swiss-Prot: sp|Q9SEH3|RAD2C_ARATH Ras-related protein RABD2c; TrEMBL-Plants: tr|I3T7J4|I3T7J4_LOTJA Uncharacterized protein; Found in the gene: LotjaGi4g1v0197400
LotjaGi4g1v0197400.1	LotjaGi4g1v0197400	LotjaGi4g1v0197400	LotjaGi4g1v0197400.1.p3																						TRUE	0.99993	7225	203	0.35812	5.52239	1	0.995339	coding	LjG1.1_chr4	45395699	45405309	9611	+		GO:0003924, GO:0005525	Ras family protein;interpro_id=IPR001806 (Small GTPase superfamily), IPR027417 (P-loop containing nucleoside triphosphate hydrolase);gene_ontology_id=GO:0003924, GO:0005525;best_blast_hit_tair=AT4G17530.1 RAB GTPase homolog 1C;best_blast_hit_sprot=sp|Q05737|YPTM2_MAIZE GTP-binding protein YPTM2;best_blast_hit_trembl_plants=tr|I3T7J4|I3T7J4_LOTJA Uncharacterized protein LjG1.1_chr4 PGSB five_prime_UTR 45395699 45395984 . + . , Ras-related protein, putative;interpro_id=IPR001806 (Small GTPase superfamily), IPR027417 (P-loop containing nucleoside triphosphate hydrolase);gene_ontology_id=GO:0003924, GO:0005525;best_blast_hit_tair=AT4G17530.1 RAB GTPase homolog 1C;best_blast_hit_sprot=sp|Q9SEH3|RAD2C_ARATH Ras-related protein RABD2c;best_blast_hit_trembl_plants=tr|I3T7J4|I3T7J4_LOTJA Uncharacterized protein LjG1.1_chr4 PGSB five_prime_UTR 45397971 45398041 . + .	Ras family protein; TAIR: AT4G17530.1 RAB GTPase homolog 1C; Swiss-Prot: sp|Q05737|YPTM2_MAIZE GTP-binding protein YPTM2; TrEMBL-Plants: tr|I3T7J4|I3T7J4_LOTJA Uncharacterized protein; Found in the gene: LotjaGi4g1v0197400, Ras-related protein, putative; TAIR: AT4G17530.1 RAB GTPase homolog 1C; Swiss-Prot: sp|Q9SEH3|RAD2C_ARATH Ras-related protein RABD2c; TrEMBL-Plants: tr|I3T7J4|I3T7J4_LOTJA Uncharacterized protein; Found in the gene: LotjaGi4g1v0197400
LotjaGi4g1v0197400.1.nasc001	LotjaGi4g1v0197400	LotjaGi4g1v0197400																									1441	60	0.33697	9.00876	1	0.0289939	noncoding	LjG1.1_chr4	45395699	45405309	9611	+		GO:0003924, GO:0005525	Ras family protein;interpro_id=IPR001806 (Small GTPase superfamily), IPR027417 (P-loop containing nucleoside triphosphate hydrolase);gene_ontology_id=GO:0003924, GO:0005525;best_blast_hit_tair=AT4G17530.1 RAB GTPase homolog 1C;best_blast_hit_sprot=sp|Q05737|YPTM2_MAIZE GTP-binding protein YPTM2;best_blast_hit_trembl_plants=tr|I3T7J4|I3T7J4_LOTJA Uncharacterized protein LjG1.1_chr4 PGSB five_prime_UTR 45395699 45395984 . + . , Ras-related protein, putative;interpro_id=IPR001806 (Small GTPase superfamily), IPR027417 (P-loop containing nucleoside triphosphate hydrolase);gene_ontology_id=GO:0003924, GO:0005525;best_blast_hit_tair=AT4G17530.1 RAB GTPase homolog 1C;best_blast_hit_sprot=sp|Q9SEH3|RAD2C_ARATH Ras-related protein RABD2c;best_blast_hit_trembl_plants=tr|I3T7J4|I3T7J4_LOTJA Uncharacterized protein LjG1.1_chr4 PGSB five_prime_UTR 45397971 45398041 . + .	Ras family protein; TAIR: AT4G17530.1 RAB GTPase homolog 1C; Swiss-Prot: sp|Q05737|YPTM2_MAIZE GTP-binding protein YPTM2; TrEMBL-Plants: tr|I3T7J4|I3T7J4_LOTJA Uncharacterized protein; Found in the gene: LotjaGi4g1v0197400, Ras-related protein, putative; TAIR: AT4G17530.1 RAB GTPase homolog 1C; Swiss-Prot: sp|Q9SEH3|RAD2C_ARATH Ras-related protein RABD2c; TrEMBL-Plants: tr|I3T7J4|I3T7J4_LOTJA Uncharacterized protein; Found in the gene: LotjaGi4g1v0197400
LotjaGi4g1v0197400.1.nasc002	LotjaGi4g1v0197400	LotjaGi4g1v0197400																									728	43	0.39981	4.78047	1	0.0336248	noncoding	LjG1.1_chr4	45395699	45405309	9611	+		GO:0003924, GO:0005525	Ras family protein;interpro_id=IPR001806 (Small GTPase superfamily), IPR027417 (P-loop containing nucleoside triphosphate hydrolase);gene_ontology_id=GO:0003924, GO:0005525;best_blast_hit_tair=AT4G17530.1 RAB GTPase homolog 1C;best_blast_hit_sprot=sp|Q05737|YPTM2_MAIZE GTP-binding protein YPTM2;best_blast_hit_trembl_plants=tr|I3T7J4|I3T7J4_LOTJA Uncharacterized protein LjG1.1_chr4 PGSB five_prime_UTR 45395699 45395984 . + . , Ras-related protein, putative;interpro_id=IPR001806 (Small GTPase superfamily), IPR027417 (P-loop containing nucleoside triphosphate hydrolase);gene_ontology_id=GO:0003924, GO:0005525;best_blast_hit_tair=AT4G17530.1 RAB GTPase homolog 1C;best_blast_hit_sprot=sp|Q9SEH3|RAD2C_ARATH Ras-related protein RABD2c;best_blast_hit_trembl_plants=tr|I3T7J4|I3T7J4_LOTJA Uncharacterized protein LjG1.1_chr4 PGSB five_prime_UTR 45397971 45398041 . + .	Ras family protein; TAIR: AT4G17530.1 RAB GTPase homolog 1C; Swiss-Prot: sp|Q05737|YPTM2_MAIZE GTP-binding protein YPTM2; TrEMBL-Plants: tr|I3T7J4|I3T7J4_LOTJA Uncharacterized protein; Found in the gene: LotjaGi4g1v0197400, Ras-related protein, putative; TAIR: AT4G17530.1 RAB GTPase homolog 1C; Swiss-Prot: sp|Q9SEH3|RAD2C_ARATH Ras-related protein RABD2c; TrEMBL-Plants: tr|I3T7J4|I3T7J4_LOTJA Uncharacterized protein; Found in the gene: LotjaGi4g1v0197400
LotjaGi4g1v0197400.1.nasc003	LotjaGi4g1v0197400	LotjaGi4g1v0197400																									508	74	0.35348	4.6386	1	0.138344	noncoding	LjG1.1_chr4	45395699	45405309	9611	+		GO:0003924, GO:0005525	Ras family protein;interpro_id=IPR001806 (Small GTPase superfamily), IPR027417 (P-loop containing nucleoside triphosphate hydrolase);gene_ontology_id=GO:0003924, GO:0005525;best_blast_hit_tair=AT4G17530.1 RAB GTPase homolog 1C;best_blast_hit_sprot=sp|Q05737|YPTM2_MAIZE GTP-binding protein YPTM2;best_blast_hit_trembl_plants=tr|I3T7J4|I3T7J4_LOTJA Uncharacterized protein LjG1.1_chr4 PGSB five_prime_UTR 45395699 45395984 . + . , Ras-related protein, putative;interpro_id=IPR001806 (Small GTPase superfamily), IPR027417 (P-loop containing nucleoside triphosphate hydrolase);gene_ontology_id=GO:0003924, GO:0005525;best_blast_hit_tair=AT4G17530.1 RAB GTPase homolog 1C;best_blast_hit_sprot=sp|Q9SEH3|RAD2C_ARATH Ras-related protein RABD2c;best_blast_hit_trembl_plants=tr|I3T7J4|I3T7J4_LOTJA Uncharacterized protein LjG1.1_chr4 PGSB five_prime_UTR 45397971 45398041 . + .	Ras family protein; TAIR: AT4G17530.1 RAB GTPase homolog 1C; Swiss-Prot: sp|Q05737|YPTM2_MAIZE GTP-binding protein YPTM2; TrEMBL-Plants: tr|I3T7J4|I3T7J4_LOTJA Uncharacterized protein; Found in the gene: LotjaGi4g1v0197400, Ras-related protein, putative; TAIR: AT4G17530.1 RAB GTPase homolog 1C; Swiss-Prot: sp|Q9SEH3|RAD2C_ARATH Ras-related protein RABD2c; TrEMBL-Plants: tr|I3T7J4|I3T7J4_LOTJA Uncharacterized protein; Found in the gene: LotjaGi4g1v0197400
LotjaGi4g1v0197400.1.nasc004	LotjaGi4g1v0197400	LotjaGi4g1v0197400																									989	68	0.27161	5.07705	1	0.0987642	noncoding	LjG1.1_chr4	45395699	45405309	9611	+		GO:0003924, GO:0005525	Ras family protein;interpro_id=IPR001806 (Small GTPase superfamily), IPR027417 (P-loop containing nucleoside triphosphate hydrolase);gene_ontology_id=GO:0003924, GO:0005525;best_blast_hit_tair=AT4G17530.1 RAB GTPase homolog 1C;best_blast_hit_sprot=sp|Q05737|YPTM2_MAIZE GTP-binding protein YPTM2;best_blast_hit_trembl_plants=tr|I3T7J4|I3T7J4_LOTJA Uncharacterized protein LjG1.1_chr4 PGSB five_prime_UTR 45395699 45395984 . + . , Ras-related protein, putative;interpro_id=IPR001806 (Small GTPase superfamily), IPR027417 (P-loop containing nucleoside triphosphate hydrolase);gene_ontology_id=GO:0003924, GO:0005525;best_blast_hit_tair=AT4G17530.1 RAB GTPase homolog 1C;best_blast_hit_sprot=sp|Q9SEH3|RAD2C_ARATH Ras-related protein RABD2c;best_blast_hit_trembl_plants=tr|I3T7J4|I3T7J4_LOTJA Uncharacterized protein LjG1.1_chr4 PGSB five_prime_UTR 45397971 45398041 . + .	Ras family protein; TAIR: AT4G17530.1 RAB GTPase homolog 1C; Swiss-Prot: sp|Q05737|YPTM2_MAIZE GTP-binding protein YPTM2; TrEMBL-Plants: tr|I3T7J4|I3T7J4_LOTJA Uncharacterized protein; Found in the gene: LotjaGi4g1v0197400, Ras-related protein, putative; TAIR: AT4G17530.1 RAB GTPase homolog 1C; Swiss-Prot: sp|Q9SEH3|RAD2C_ARATH Ras-related protein RABD2c; TrEMBL-Plants: tr|I3T7J4|I3T7J4_LOTJA Uncharacterized protein; Found in the gene: LotjaGi4g1v0197400
LotjaGi4g1v0197400.1.nasc005	LotjaGi4g1v0197400	LotjaGi4g1v0197400	LotjaGi4g1v0197400.1.nasc005.p1																						TRUE	0.99347	615	101	0.39216	5.67983	1	0.441685	noncoding	LjG1.1_chr4	45395699	45405309	9611	+		GO:0003924, GO:0005525	Ras family protein;interpro_id=IPR001806 (Small GTPase superfamily), IPR027417 (P-loop containing nucleoside triphosphate hydrolase);gene_ontology_id=GO:0003924, GO:0005525;best_blast_hit_tair=AT4G17530.1 RAB GTPase homolog 1C;best_blast_hit_sprot=sp|Q05737|YPTM2_MAIZE GTP-binding protein YPTM2;best_blast_hit_trembl_plants=tr|I3T7J4|I3T7J4_LOTJA Uncharacterized protein LjG1.1_chr4 PGSB five_prime_UTR 45395699 45395984 . + . , Ras-related protein, putative;interpro_id=IPR001806 (Small GTPase superfamily), IPR027417 (P-loop containing nucleoside triphosphate hydrolase);gene_ontology_id=GO:0003924, GO:0005525;best_blast_hit_tair=AT4G17530.1 RAB GTPase homolog 1C;best_blast_hit_sprot=sp|Q9SEH3|RAD2C_ARATH Ras-related protein RABD2c;best_blast_hit_trembl_plants=tr|I3T7J4|I3T7J4_LOTJA Uncharacterized protein LjG1.1_chr4 PGSB five_prime_UTR 45397971 45398041 . + .	Ras family protein; TAIR: AT4G17530.1 RAB GTPase homolog 1C; Swiss-Prot: sp|Q05737|YPTM2_MAIZE GTP-binding protein YPTM2; TrEMBL-Plants: tr|I3T7J4|I3T7J4_LOTJA Uncharacterized protein; Found in the gene: LotjaGi4g1v0197400, Ras-related protein, putative; TAIR: AT4G17530.1 RAB GTPase homolog 1C; Swiss-Prot: sp|Q9SEH3|RAD2C_ARATH Ras-related protein RABD2c; TrEMBL-Plants: tr|I3T7J4|I3T7J4_LOTJA Uncharacterized protein; Found in the gene: LotjaGi4g1v0197400
LotjaGi4g1v0197400.1.nasc006	LotjaGi4g1v0197400	LotjaGi4g1v0197400	LotjaGi4g1v0197400.1.nasc006.p1																						TRUE	0.9999	792	152	0.36709	5.12451	1	0.942369	coding	LjG1.1_chr4	45395699	45405309	9611	+		GO:0003924, GO:0005525	Ras family protein;interpro_id=IPR001806 (Small GTPase superfamily), IPR027417 (P-loop containing nucleoside triphosphate hydrolase);gene_ontology_id=GO:0003924, GO:0005525;best_blast_hit_tair=AT4G17530.1 RAB GTPase homolog 1C;best_blast_hit_sprot=sp|Q05737|YPTM2_MAIZE GTP-binding protein YPTM2;best_blast_hit_trembl_plants=tr|I3T7J4|I3T7J4_LOTJA Uncharacterized protein LjG1.1_chr4 PGSB five_prime_UTR 45395699 45395984 . + . , Ras-related protein, putative;interpro_id=IPR001806 (Small GTPase superfamily), IPR027417 (P-loop containing nucleoside triphosphate hydrolase);gene_ontology_id=GO:0003924, GO:0005525;best_blast_hit_tair=AT4G17530.1 RAB GTPase homolog 1C;best_blast_hit_sprot=sp|Q9SEH3|RAD2C_ARATH Ras-related protein RABD2c;best_blast_hit_trembl_plants=tr|I3T7J4|I3T7J4_LOTJA Uncharacterized protein LjG1.1_chr4 PGSB five_prime_UTR 45397971 45398041 . + .	Ras family protein; TAIR: AT4G17530.1 RAB GTPase homolog 1C; Swiss-Prot: sp|Q05737|YPTM2_MAIZE GTP-binding protein YPTM2; TrEMBL-Plants: tr|I3T7J4|I3T7J4_LOTJA Uncharacterized protein; Found in the gene: LotjaGi4g1v0197400, Ras-related protein, putative; TAIR: AT4G17530.1 RAB GTPase homolog 1C; Swiss-Prot: sp|Q9SEH3|RAD2C_ARATH Ras-related protein RABD2c; TrEMBL-Plants: tr|I3T7J4|I3T7J4_LOTJA Uncharacterized protein; Found in the gene: LotjaGi4g1v0197400
LotjaGi4g1v0197400.1.nasc007	LotjaGi4g1v0197400	LotjaGi4g1v0197400																									915	209	0.41873	5.76168	-1	0.224649	noncoding	LjG1.1_chr4	45395699	45405309	9611	+		GO:0003924, GO:0005525	Ras family protein;interpro_id=IPR001806 (Small GTPase superfamily), IPR027417 (P-loop containing nucleoside triphosphate hydrolase);gene_ontology_id=GO:0003924, GO:0005525;best_blast_hit_tair=AT4G17530.1 RAB GTPase homolog 1C;best_blast_hit_sprot=sp|Q05737|YPTM2_MAIZE GTP-binding protein YPTM2;best_blast_hit_trembl_plants=tr|I3T7J4|I3T7J4_LOTJA Uncharacterized protein LjG1.1_chr4 PGSB five_prime_UTR 45395699 45395984 . + . , Ras-related protein, putative;interpro_id=IPR001806 (Small GTPase superfamily), IPR027417 (P-loop containing nucleoside triphosphate hydrolase);gene_ontology_id=GO:0003924, GO:0005525;best_blast_hit_tair=AT4G17530.1 RAB GTPase homolog 1C;best_blast_hit_sprot=sp|Q9SEH3|RAD2C_ARATH Ras-related protein RABD2c;best_blast_hit_trembl_plants=tr|I3T7J4|I3T7J4_LOTJA Uncharacterized protein LjG1.1_chr4 PGSB five_prime_UTR 45397971 45398041 . + .	Ras family protein; TAIR: AT4G17530.1 RAB GTPase homolog 1C; Swiss-Prot: sp|Q05737|YPTM2_MAIZE GTP-binding protein YPTM2; TrEMBL-Plants: tr|I3T7J4|I3T7J4_LOTJA Uncharacterized protein; Found in the gene: LotjaGi4g1v0197400, Ras-related protein, putative; TAIR: AT4G17530.1 RAB GTPase homolog 1C; Swiss-Prot: sp|Q9SEH3|RAD2C_ARATH Ras-related protein RABD2c; TrEMBL-Plants: tr|I3T7J4|I3T7J4_LOTJA Uncharacterized protein; Found in the gene: LotjaGi4g1v0197400
LotjaGi4g1v0197400.2	LotjaGi4g1v0197400	LotjaGi4g1v0197400	LotjaGi4g1v0197400.2.p3																						TRUE	0.99996	6836	145	0.35812	6.57413	1	0.78792	coding	LjG1.1_chr4	45395699	45405309	9611	+		GO:0003924, GO:0005525	Ras family protein;interpro_id=IPR001806 (Small GTPase superfamily), IPR027417 (P-loop containing nucleoside triphosphate hydrolase);gene_ontology_id=GO:0003924, GO:0005525;best_blast_hit_tair=AT4G17530.1 RAB GTPase homolog 1C;best_blast_hit_sprot=sp|Q05737|YPTM2_MAIZE GTP-binding protein YPTM2;best_blast_hit_trembl_plants=tr|I3T7J4|I3T7J4_LOTJA Uncharacterized protein LjG1.1_chr4 PGSB five_prime_UTR 45395699 45395984 . + . , Ras-related protein, putative;interpro_id=IPR001806 (Small GTPase superfamily), IPR027417 (P-loop containing nucleoside triphosphate hydrolase);gene_ontology_id=GO:0003924, GO:0005525;best_blast_hit_tair=AT4G17530.1 RAB GTPase homolog 1C;best_blast_hit_sprot=sp|Q9SEH3|RAD2C_ARATH Ras-related protein RABD2c;best_blast_hit_trembl_plants=tr|I3T7J4|I3T7J4_LOTJA Uncharacterized protein LjG1.1_chr4 PGSB five_prime_UTR 45397971 45398041 . + .	Ras family protein; TAIR: AT4G17530.1 RAB GTPase homolog 1C; Swiss-Prot: sp|Q05737|YPTM2_MAIZE GTP-binding protein YPTM2; TrEMBL-Plants: tr|I3T7J4|I3T7J4_LOTJA Uncharacterized protein; Found in the gene: LotjaGi4g1v0197400, Ras-related protein, putative; TAIR: AT4G17530.1 RAB GTPase homolog 1C; Swiss-Prot: sp|Q9SEH3|RAD2C_ARATH Ras-related protein RABD2c; TrEMBL-Plants: tr|I3T7J4|I3T7J4_LOTJA Uncharacterized protein; Found in the gene: LotjaGi4g1v0197400
LotjaGi4g1v0197400.2	LotjaGi4g1v0197400	LotjaGi4g1v0197400	LotjaGi4g1v0197400.2.p1																						FALSE	0.00135	6836	145	0.35812	6.57413	1	0.78792	coding	LjG1.1_chr4	45395699	45405309	9611	+		GO:0003924, GO:0005525	Ras family protein;interpro_id=IPR001806 (Small GTPase superfamily), IPR027417 (P-loop containing nucleoside triphosphate hydrolase);gene_ontology_id=GO:0003924, GO:0005525;best_blast_hit_tair=AT4G17530.1 RAB GTPase homolog 1C;best_blast_hit_sprot=sp|Q05737|YPTM2_MAIZE GTP-binding protein YPTM2;best_blast_hit_trembl_plants=tr|I3T7J4|I3T7J4_LOTJA Uncharacterized protein LjG1.1_chr4 PGSB five_prime_UTR 45395699 45395984 . + . , Ras-related protein, putative;interpro_id=IPR001806 (Small GTPase superfamily), IPR027417 (P-loop containing nucleoside triphosphate hydrolase);gene_ontology_id=GO:0003924, GO:0005525;best_blast_hit_tair=AT4G17530.1 RAB GTPase homolog 1C;best_blast_hit_sprot=sp|Q9SEH3|RAD2C_ARATH Ras-related protein RABD2c;best_blast_hit_trembl_plants=tr|I3T7J4|I3T7J4_LOTJA Uncharacterized protein LjG1.1_chr4 PGSB five_prime_UTR 45397971 45398041 . + .	Ras family protein; TAIR: AT4G17530.1 RAB GTPase homolog 1C; Swiss-Prot: sp|Q05737|YPTM2_MAIZE GTP-binding protein YPTM2; TrEMBL-Plants: tr|I3T7J4|I3T7J4_LOTJA Uncharacterized protein; Found in the gene: LotjaGi4g1v0197400, Ras-related protein, putative; TAIR: AT4G17530.1 RAB GTPase homolog 1C; Swiss-Prot: sp|Q9SEH3|RAD2C_ARATH Ras-related protein RABD2c; TrEMBL-Plants: tr|I3T7J4|I3T7J4_LOTJA Uncharacterized protein; Found in the gene: LotjaGi4g1v0197400
LotjaGi4g1v0197400.2	LotjaGi4g1v0197400	LotjaGi4g1v0197400	LotjaGi4g1v0197400.2.p2																						FALSE	0.85866	6836	145	0.35812	6.57413	1	0.78792	coding	LjG1.1_chr4	45395699	45405309	9611	+		GO:0003924, GO:0005525	Ras family protein;interpro_id=IPR001806 (Small GTPase superfamily), IPR027417 (P-loop containing nucleoside triphosphate hydrolase);gene_ontology_id=GO:0003924, GO:0005525;best_blast_hit_tair=AT4G17530.1 RAB GTPase homolog 1C;best_blast_hit_sprot=sp|Q05737|YPTM2_MAIZE GTP-binding protein YPTM2;best_blast_hit_trembl_plants=tr|I3T7J4|I3T7J4_LOTJA Uncharacterized protein LjG1.1_chr4 PGSB five_prime_UTR 45395699 45395984 . + . , Ras-related protein, putative;interpro_id=IPR001806 (Small GTPase superfamily), IPR027417 (P-loop containing nucleoside triphosphate hydrolase);gene_ontology_id=GO:0003924, GO:0005525;best_blast_hit_tair=AT4G17530.1 RAB GTPase homolog 1C;best_blast_hit_sprot=sp|Q9SEH3|RAD2C_ARATH Ras-related protein RABD2c;best_blast_hit_trembl_plants=tr|I3T7J4|I3T7J4_LOTJA Uncharacterized protein LjG1.1_chr4 PGSB five_prime_UTR 45397971 45398041 . + .	Ras family protein; TAIR: AT4G17530.1 RAB GTPase homolog 1C; Swiss-Prot: sp|Q05737|YPTM2_MAIZE GTP-binding protein YPTM2; TrEMBL-Plants: tr|I3T7J4|I3T7J4_LOTJA Uncharacterized protein; Found in the gene: LotjaGi4g1v0197400, Ras-related protein, putative; TAIR: AT4G17530.1 RAB GTPase homolog 1C; Swiss-Prot: sp|Q9SEH3|RAD2C_ARATH Ras-related protein RABD2c; TrEMBL-Plants: tr|I3T7J4|I3T7J4_LOTJA Uncharacterized protein; Found in the gene: LotjaGi4g1v0197400
LotjaGi4g1v0197400.2.nasc001	LotjaGi4g1v0197400	LotjaGi4g1v0197400																									300	31	0.33225	10.0003	1	0.0119638	noncoding	LjG1.1_chr4	45395699	45405309	9611	+		GO:0003924, GO:0005525	Ras family protein;interpro_id=IPR001806 (Small GTPase superfamily), IPR027417 (P-loop containing nucleoside triphosphate hydrolase);gene_ontology_id=GO:0003924, GO:0005525;best_blast_hit_tair=AT4G17530.1 RAB GTPase homolog 1C;best_blast_hit_sprot=sp|Q05737|YPTM2_MAIZE GTP-binding protein YPTM2;best_blast_hit_trembl_plants=tr|I3T7J4|I3T7J4_LOTJA Uncharacterized protein LjG1.1_chr4 PGSB five_prime_UTR 45395699 45395984 . + . , Ras-related protein, putative;interpro_id=IPR001806 (Small GTPase superfamily), IPR027417 (P-loop containing nucleoside triphosphate hydrolase);gene_ontology_id=GO:0003924, GO:0005525;best_blast_hit_tair=AT4G17530.1 RAB GTPase homolog 1C;best_blast_hit_sprot=sp|Q9SEH3|RAD2C_ARATH Ras-related protein RABD2c;best_blast_hit_trembl_plants=tr|I3T7J4|I3T7J4_LOTJA Uncharacterized protein LjG1.1_chr4 PGSB five_prime_UTR 45397971 45398041 . + .	Ras family protein; TAIR: AT4G17530.1 RAB GTPase homolog 1C; Swiss-Prot: sp|Q05737|YPTM2_MAIZE GTP-binding protein YPTM2; TrEMBL-Plants: tr|I3T7J4|I3T7J4_LOTJA Uncharacterized protein; Found in the gene: LotjaGi4g1v0197400, Ras-related protein, putative; TAIR: AT4G17530.1 RAB GTPase homolog 1C; Swiss-Prot: sp|Q9SEH3|RAD2C_ARATH Ras-related protein RABD2c; TrEMBL-Plants: tr|I3T7J4|I3T7J4_LOTJA Uncharacterized protein; Found in the gene: LotjaGi4g1v0197400
LotjaGi4g1v0197400.2.nasc002	LotjaGi4g1v0197400	LotjaGi4g1v0197400																									226	43	0.32268	8.27382	1	0.0117556	noncoding	LjG1.1_chr4	45395699	45405309	9611	+		GO:0003924, GO:0005525	Ras family protein;interpro_id=IPR001806 (Small GTPase superfamily), IPR027417 (P-loop containing nucleoside triphosphate hydrolase);gene_ontology_id=GO:0003924, GO:0005525;best_blast_hit_tair=AT4G17530.1 RAB GTPase homolog 1C;best_blast_hit_sprot=sp|Q05737|YPTM2_MAIZE GTP-binding protein YPTM2;best_blast_hit_trembl_plants=tr|I3T7J4|I3T7J4_LOTJA Uncharacterized protein LjG1.1_chr4 PGSB five_prime_UTR 45395699 45395984 . + . , Ras-related protein, putative;interpro_id=IPR001806 (Small GTPase superfamily), IPR027417 (P-loop containing nucleoside triphosphate hydrolase);gene_ontology_id=GO:0003924, GO:0005525;best_blast_hit_tair=AT4G17530.1 RAB GTPase homolog 1C;best_blast_hit_sprot=sp|Q9SEH3|RAD2C_ARATH Ras-related protein RABD2c;best_blast_hit_trembl_plants=tr|I3T7J4|I3T7J4_LOTJA Uncharacterized protein LjG1.1_chr4 PGSB five_prime_UTR 45397971 45398041 . + .	Ras family protein; TAIR: AT4G17530.1 RAB GTPase homolog 1C; Swiss-Prot: sp|Q05737|YPTM2_MAIZE GTP-binding protein YPTM2; TrEMBL-Plants: tr|I3T7J4|I3T7J4_LOTJA Uncharacterized protein; Found in the gene: LotjaGi4g1v0197400, Ras-related protein, putative; TAIR: AT4G17530.1 RAB GTPase homolog 1C; Swiss-Prot: sp|Q9SEH3|RAD2C_ARATH Ras-related protein RABD2c; TrEMBL-Plants: tr|I3T7J4|I3T7J4_LOTJA Uncharacterized protein; Found in the gene: LotjaGi4g1v0197400
LotjaGi4g1v0197400.2.nasc003	LotjaGi4g1v0197400	LotjaGi4g1v0197400																									403	94	0.39943	5.54319	1	0.376845	noncoding	LjG1.1_chr4	45395699	45405309	9611	+		GO:0003924, GO:0005525	Ras family protein;interpro_id=IPR001806 (Small GTPase superfamily), IPR027417 (P-loop containing nucleoside triphosphate hydrolase);gene_ontology_id=GO:0003924, GO:0005525;best_blast_hit_tair=AT4G17530.1 RAB GTPase homolog 1C;best_blast_hit_sprot=sp|Q05737|YPTM2_MAIZE GTP-binding protein YPTM2;best_blast_hit_trembl_plants=tr|I3T7J4|I3T7J4_LOTJA Uncharacterized protein LjG1.1_chr4 PGSB five_prime_UTR 45395699 45395984 . + . , Ras-related protein, putative;interpro_id=IPR001806 (Small GTPase superfamily), IPR027417 (P-loop containing nucleoside triphosphate hydrolase);gene_ontology_id=GO:0003924, GO:0005525;best_blast_hit_tair=AT4G17530.1 RAB GTPase homolog 1C;best_blast_hit_sprot=sp|Q9SEH3|RAD2C_ARATH Ras-related protein RABD2c;best_blast_hit_trembl_plants=tr|I3T7J4|I3T7J4_LOTJA Uncharacterized protein LjG1.1_chr4 PGSB five_prime_UTR 45397971 45398041 . + .	Ras family protein; TAIR: AT4G17530.1 RAB GTPase homolog 1C; Swiss-Prot: sp|Q05737|YPTM2_MAIZE GTP-binding protein YPTM2; TrEMBL-Plants: tr|I3T7J4|I3T7J4_LOTJA Uncharacterized protein; Found in the gene: LotjaGi4g1v0197400, Ras-related protein, putative; TAIR: AT4G17530.1 RAB GTPase homolog 1C; Swiss-Prot: sp|Q9SEH3|RAD2C_ARATH Ras-related protein RABD2c; TrEMBL-Plants: tr|I3T7J4|I3T7J4_LOTJA Uncharacterized protein; Found in the gene: LotjaGi4g1v0197400
LotjaGi4g1v0197400.2.nasc004	LotjaGi4g1v0197400	LotjaGi4g1v0197400																									526	151	0.48828	6.72572	-1	0.121915	noncoding	LjG1.1_chr4	45395699	45405309	9611	+		GO:0003924, GO:0005525	Ras family protein;interpro_id=IPR001806 (Small GTPase superfamily), IPR027417 (P-loop containing nucleoside triphosphate hydrolase);gene_ontology_id=GO:0003924, GO:0005525;best_blast_hit_tair=AT4G17530.1 RAB GTPase homolog 1C;best_blast_hit_sprot=sp|Q05737|YPTM2_MAIZE GTP-binding protein YPTM2;best_blast_hit_trembl_plants=tr|I3T7J4|I3T7J4_LOTJA Uncharacterized protein LjG1.1_chr4 PGSB five_prime_UTR 45395699 45395984 . + . , Ras-related protein, putative;interpro_id=IPR001806 (Small GTPase superfamily), IPR027417 (P-loop containing nucleoside triphosphate hydrolase);gene_ontology_id=GO:0003924, GO:0005525;best_blast_hit_tair=AT4G17530.1 RAB GTPase homolog 1C;best_blast_hit_sprot=sp|Q9SEH3|RAD2C_ARATH Ras-related protein RABD2c;best_blast_hit_trembl_plants=tr|I3T7J4|I3T7J4_LOTJA Uncharacterized protein LjG1.1_chr4 PGSB five_prime_UTR 45397971 45398041 . + .	Ras family protein; TAIR: AT4G17530.1 RAB GTPase homolog 1C; Swiss-Prot: sp|Q05737|YPTM2_MAIZE GTP-binding protein YPTM2; TrEMBL-Plants: tr|I3T7J4|I3T7J4_LOTJA Uncharacterized protein; Found in the gene: LotjaGi4g1v0197400, Ras-related protein, putative; TAIR: AT4G17530.1 RAB GTPase homolog 1C; Swiss-Prot: sp|Q9SEH3|RAD2C_ARATH Ras-related protein RABD2c; TrEMBL-Plants: tr|I3T7J4|I3T7J4_LOTJA Uncharacterized protein; Found in the gene: LotjaGi4g1v0197400
LotjaGi4g1v0197500.1	LotjaGi4g1v0197500	LotjaGi4g1v0197500	LotjaGi4g1v0197500.1.p1	PF14432.12, PF13041.12, PF13041.12, PF13041.12, PF14432.12, PF13041.12, PF13041.12, PF13041.12, PF14432.12, PF13041.12, PF13041.12, PF13041.12, PF14432.12, PF13041.12, PF13041.12, PF13041.12	KOG4197	Q9M4P3	DYW family of nucleic acid deaminases, PPR repeat family , PPR repeat family , PPR repeat family , DYW family of nucleic acid deaminases, PPR repeat family , PPR repeat family , PPR repeat family , DYW family of nucleic acid deaminases, PPR repeat family , PPR repeat family , PPR repeat family , DYW family of nucleic acid deaminases, PPR repeat family , PPR repeat family , PPR repeat family	endonuclease activity	sp|Q9M4P3|PP316_ARATH Pentatricopeptide repeat-containing protein At4g16835, mitochondrial OS=Arabidopsis thaliana OX=3702 GN=DYW10 PE=2 SV=3	5.162E-42, 1.483E-08, 2.040E-06, 2.793E-04, 5.162E-42, 1.483E-08, 2.040E-06, 2.793E-04, 5.162E-42, 1.483E-08, 2.040E-06, 2.793E-04, 5.162E-42, 1.483E-08, 2.040E-06, 2.793E-04	9.494E-142	5.716E-261	67.400, 39.700, 34.200, 32.800, 67.400, 39.700, 34.200, 32.800, 67.400, 39.700, 34.200, 32.800, 67.400, 39.700, 34.200, 32.800	44.600	70.700	164, 57, 50, 43, 164, 57, 50, 43, 164, 57, 50, 43, 164, 57, 50, 43	463	809	450, 253, 127, 27, 450, 253, 127, 27, 450, 253, 127, 27, 450, 253, 127, 27	7	1	569, 330, 207, 98, 569, 330, 207, 98, 569, 330, 207, 98, 569, 330, 207, 98	569	569	TRUE	0.99644	1710	570	0.48043	7.87792	1	1	coding	LjG1.1_chr4	45400070	45401779	1710	-		GO:0005515, GO:0008270	Pentatricopeptide repeat-containing protein;interpro_id=IPR002885 (Pentatricopeptide repeat), IPR011990 (Tetratricopeptide-like helical domain), IPR032867 (DYW domain);gene_ontology_id=GO:0008270;best_blast_hit_tair=AT4G16835.1 Tetratricopeptide repeat (TPR)-like superfamily protein;best_blast_hit_sprot=sp|Q9M4P3|PP316_ARATH Pentatricopeptide repeat-containing protein At4g16835, mitochondrial;best_blast_hit_trembl_plants=tr|A0A151S9R5|A0A151S9R5_CAJCA Uncharacterized protein LjG1.1_chr4 PGSB CDS 45400070 45401779 . - 0	Pentatricopeptide repeat-containing protein; TAIR: AT4G16835.1 Tetratricopeptide repeat (TPR)-like superfamily protein; Swiss-Prot: sp|Q9M4P3|PP316_ARATH Pentatricopeptide repeat-containing protein At4g16835, mitochondrial; TrEMBL-Plants: tr|A0A151S9R5|A0A151S9R5_CAJCA Uncharacterized protein; Found in the gene: LotjaGi4g1v0197500
LotjaGi4g1v0197600.1	LotjaGi4g1v0197600	LotjaGi4g1v0197600	LotjaGi4g1v0197600.1.p1																						TRUE	0.99923	1360	238	0.38758	5.15327	1	0.999837	coding	LjG1.1_chr4	45463025	45466784	3760	-			Pentatricopeptide repeat superfamily protein;interpro_id=IPR002885 (Pentatricopeptide repeat);gene_ontology_id=N.A.;best_blast_hit_tair=AT4G04790.1 Tetratricopeptide repeat (TPR)-like superfamily protein;best_blast_hit_sprot=sp|Q6NQ81|PP304_ARATH Pentatricopeptide repeat-containing protein At4g04790, mitochondrial;best_blast_hit_trembl_plants=tr|A0A151RX14|A0A151RX14_CAJCA Uncharacterized protein LjG1.1_chr4 PGSB three_prime_UTR 45463025 45463439 . - .
LotjaGi4g1v0197600.1.nasc001	LotjaGi4g1v0197600	LotjaGi4g1v0197600																									252	15	0.37804	5.71342	1	0.00322056	noncoding	LjG1.1_chr4	45463025	45466784	3760	-			Pentatricopeptide repeat superfamily protein;interpro_id=IPR002885 (Pentatricopeptide repeat);gene_ontology_id=N.A.;best_blast_hit_tair=AT4G04790.1 Tetratricopeptide repeat (TPR)-like superfamily protein;best_blast_hit_sprot=sp|Q6NQ81|PP304_ARATH Pentatricopeptide repeat-containing protein At4g04790, mitochondrial;best_blast_hit_trembl_plants=tr|A0A151RX14|A0A151RX14_CAJCA Uncharacterized protein LjG1.1_chr4 PGSB three_prime_UTR 45463025 45463439 . - .
LotjaGi4g1v0197600.1.nasc002	LotjaGi4g1v0197600	LotjaGi4g1v0197600																									806	80	0.35589	5.5271	1	0.125633	noncoding	LjG1.1_chr4	45463025	45466784	3760	-			Pentatricopeptide repeat superfamily protein;interpro_id=IPR002885 (Pentatricopeptide repeat);gene_ontology_id=N.A.;best_blast_hit_tair=AT4G04790.1 Tetratricopeptide repeat (TPR)-like superfamily protein;best_blast_hit_sprot=sp|Q6NQ81|PP304_ARATH Pentatricopeptide repeat-containing protein At4g04790, mitochondrial;best_blast_hit_trembl_plants=tr|A0A151RX14|A0A151RX14_CAJCA Uncharacterized protein LjG1.1_chr4 PGSB three_prime_UTR 45463025 45463439 . - .
LotjaGi4g1v0197600.1.nasc003	LotjaGi4g1v0197600	LotjaGi4g1v0197600																									743	61	0.43145	5.08637	1	0.113948	noncoding	LjG1.1_chr4	45463025	45466784	3760	-			Pentatricopeptide repeat superfamily protein;interpro_id=IPR002885 (Pentatricopeptide repeat);gene_ontology_id=N.A.;best_blast_hit_tair=AT4G04790.1 Tetratricopeptide repeat (TPR)-like superfamily protein;best_blast_hit_sprot=sp|Q6NQ81|PP304_ARATH Pentatricopeptide repeat-containing protein At4g04790, mitochondrial;best_blast_hit_trembl_plants=tr|A0A151RX14|A0A151RX14_CAJCA Uncharacterized protein LjG1.1_chr4 PGSB three_prime_UTR 45463025 45463439 . - .
LotjaGi4g1v0197600.1.nasc004	LotjaGi4g1v0197600	LotjaGi4g1v0197600	LotjaGi4g1v0197600.1.nasc004.p1																						FALSE	0.01009	1342	104	0.33906	5.16032	1	0.368464	noncoding	LjG1.1_chr4	45463025	45466784	3760	-			Pentatricopeptide repeat superfamily protein;interpro_id=IPR002885 (Pentatricopeptide repeat);gene_ontology_id=N.A.;best_blast_hit_tair=AT4G04790.1 Tetratricopeptide repeat (TPR)-like superfamily protein;best_blast_hit_sprot=sp|Q6NQ81|PP304_ARATH Pentatricopeptide repeat-containing protein At4g04790, mitochondrial;best_blast_hit_trembl_plants=tr|A0A151RX14|A0A151RX14_CAJCA Uncharacterized protein LjG1.1_chr4 PGSB three_prime_UTR 45463025 45463439 . - .
LotjaGi4g1v0197600.1.nasc005	LotjaGi4g1v0197600	LotjaGi4g1v0197600	LotjaGi4g1v0197600.1.nasc005.p1																						TRUE	0.99994	664	129	0.45522	6.50235	1	0.878942	coding	LjG1.1_chr4	45463025	45466784	3760	-			Pentatricopeptide repeat superfamily protein;interpro_id=IPR002885 (Pentatricopeptide repeat);gene_ontology_id=N.A.;best_blast_hit_tair=AT4G04790.1 Tetratricopeptide repeat (TPR)-like superfamily protein;best_blast_hit_sprot=sp|Q6NQ81|PP304_ARATH Pentatricopeptide repeat-containing protein At4g04790, mitochondrial;best_blast_hit_trembl_plants=tr|A0A151RX14|A0A151RX14_CAJCA Uncharacterized protein LjG1.1_chr4 PGSB three_prime_UTR 45463025 45463439 . - .
LotjaGi4g1v0197600.1.nasc006	LotjaGi4g1v0197600	LotjaGi4g1v0197600	LotjaGi4g1v0197600.1.nasc006.p1																						TRUE	0.99963	802	184	0.45897	5.85359	1	0.997311	coding	LjG1.1_chr4	45463025	45466784	3760	-			Pentatricopeptide repeat superfamily protein;interpro_id=IPR002885 (Pentatricopeptide repeat);gene_ontology_id=N.A.;best_blast_hit_tair=AT4G04790.1 Tetratricopeptide repeat (TPR)-like superfamily protein;best_blast_hit_sprot=sp|Q6NQ81|PP304_ARATH Pentatricopeptide repeat-containing protein At4g04790, mitochondrial;best_blast_hit_trembl_plants=tr|A0A151RX14|A0A151RX14_CAJCA Uncharacterized protein LjG1.1_chr4 PGSB three_prime_UTR 45463025 45463439 . - .
LotjaGi4g1v0197600.1.nasc007	LotjaGi4g1v0197600	LotjaGi4g1v0197600																									909	226	0.4818	5.15026	-1	0.436616	noncoding	LjG1.1_chr4	45463025	45466784	3760	-			Pentatricopeptide repeat superfamily protein;interpro_id=IPR002885 (Pentatricopeptide repeat);gene_ontology_id=N.A.;best_blast_hit_tair=AT4G04790.1 Tetratricopeptide repeat (TPR)-like superfamily protein;best_blast_hit_sprot=sp|Q6NQ81|PP304_ARATH Pentatricopeptide repeat-containing protein At4g04790, mitochondrial;best_blast_hit_trembl_plants=tr|A0A151RX14|A0A151RX14_CAJCA Uncharacterized protein LjG1.1_chr4 PGSB three_prime_UTR 45463025 45463439 . - .
LotjaGi4g1v0197700_LC.1	LotjaGi4g1v0197700_LC	LotjaGi4g1v0197700_LC	LotjaGi4g1v0197700_LC.1.p1																						TRUE	0.99932	1120	332	0.45395	5.28798	1	1	coding	LjG1.1_chr4	45467517	45472681	5165	-			Pentatricopeptide repeat-containing protein, putative;interpro_id=N.A.;gene_ontology_id=N.A.;best_blast_hit_tair=AT4G04790.1 Tetratricopeptide repeat (TPR)-like superfamily protein;best_blast_hit_sprot=sp|Q6NQ81|PP304_ARATH Pentatricopeptide repeat-containing protein At4g04790, mitochondrial;best_blast_hit_trembl_plants=tr|A0A151RX14|A0A151RX14_CAJCA Uncharacterized protein LjG1.1_chr4 PGSB three_prime_UTR 45467517 45467551 . - .
LotjaGi4g1v0197700_LC.1.nasc001	LotjaGi4g1v0197700_LC	LotjaGi4g1v0197700_LC	LotjaGi4g1v0197700_LC.1.nasc001.p1																						TRUE	0.99968	1196	177	0.35421	6.84338	1	0.942185	coding	LjG1.1_chr4	45467517	45472681	5165	-			Pentatricopeptide repeat-containing protein, putative;interpro_id=N.A.;gene_ontology_id=N.A.;best_blast_hit_tair=AT4G04790.1 Tetratricopeptide repeat (TPR)-like superfamily protein;best_blast_hit_sprot=sp|Q6NQ81|PP304_ARATH Pentatricopeptide repeat-containing protein At4g04790, mitochondrial;best_blast_hit_trembl_plants=tr|A0A151RX14|A0A151RX14_CAJCA Uncharacterized protein LjG1.1_chr4 PGSB three_prime_UTR 45467517 45467551 . - .
LotjaGi4g1v0197700_LC.1.nasc002	LotjaGi4g1v0197700_LC	LotjaGi4g1v0197700_LC	LotjaGi4g1v0197700_LC.1.nasc002.p1																						TRUE	0.99914	1315	267	0.40965	8.00016	1	0.999858	coding	LjG1.1_chr4	45467517	45472681	5165	-			Pentatricopeptide repeat-containing protein, putative;interpro_id=N.A.;gene_ontology_id=N.A.;best_blast_hit_tair=AT4G04790.1 Tetratricopeptide repeat (TPR)-like superfamily protein;best_blast_hit_sprot=sp|Q6NQ81|PP304_ARATH Pentatricopeptide repeat-containing protein At4g04790, mitochondrial;best_blast_hit_trembl_plants=tr|A0A151RX14|A0A151RX14_CAJCA Uncharacterized protein LjG1.1_chr4 PGSB three_prime_UTR 45467517 45467551 . - .
LotjaGi4g1v0197700_LC.1.nasc003	LotjaGi4g1v0197700_LC	LotjaGi4g1v0197700_LC	LotjaGi4g1v0197700_LC.1.nasc003.p1																						TRUE	0.99943	1658	272	0.39193	7.61042	1	0.999846	coding	LjG1.1_chr4	45467517	45472681	5165	-			Pentatricopeptide repeat-containing protein, putative;interpro_id=N.A.;gene_ontology_id=N.A.;best_blast_hit_tair=AT4G04790.1 Tetratricopeptide repeat (TPR)-like superfamily protein;best_blast_hit_sprot=sp|Q6NQ81|PP304_ARATH Pentatricopeptide repeat-containing protein At4g04790, mitochondrial;best_blast_hit_trembl_plants=tr|A0A151RX14|A0A151RX14_CAJCA Uncharacterized protein LjG1.1_chr4 PGSB three_prime_UTR 45467517 45467551 . - .
LotjaGi4g1v0197700_LC.1.nasc004	LotjaGi4g1v0197700_LC	LotjaGi4g1v0197700_LC	LotjaGi4g1v0197700_LC.1.nasc004.p1																						TRUE	0.99943	3102	302	0.32122	6.14153	1	0.999868	coding	LjG1.1_chr4	45467517	45472681	5165	-			Pentatricopeptide repeat-containing protein, putative;interpro_id=N.A.;gene_ontology_id=N.A.;best_blast_hit_tair=AT4G04790.1 Tetratricopeptide repeat (TPR)-like superfamily protein;best_blast_hit_sprot=sp|Q6NQ81|PP304_ARATH Pentatricopeptide repeat-containing protein At4g04790, mitochondrial;best_blast_hit_trembl_plants=tr|A0A151RX14|A0A151RX14_CAJCA Uncharacterized protein LjG1.1_chr4 PGSB three_prime_UTR 45467517 45467551 . - .
LotjaGi4g1v0197800.1	LotjaGi4g1v0197800	LotjaGi4g1v0197800	LotjaGi4g1v0197800.1.p3																						FALSE	0.61028	13070	1081	0.37723	7.69028	1	1	coding	LjG1.1_chr4	45474277	45497831	23555	+		GO:0000166, GO:0003676, GO:0003677, GO:0003887, GO:0004672, GO:0004674, GO:0004675, GO:0005524, GO:0005886, GO:0006139, GO:0006260, GO:0006261, GO:0006468, GO:0007166, GO:0007178, GO:0008408, GO:0016301, GO:0016310, GO:0071897, GO:0090305	DNA polymerase I;interpro_id=IPR001098 (DNA-directed DNA polymerase%2C family A%2C palm domain), IPR012337 (Ribonuclease H-like domain);gene_ontology_id=GO:0003676, GO:0003677, GO:0003887, GO:0006139, GO:0006260, GO:0006261, GO:0008408, GO:0071897, GO:0090305;best_blast_hit_tair=AT1G50840.1 polymerase gamma 2;best_blast_hit_sprot=sp|F4I6M1|POLIA_ARATH DNA polymerase I A, chloroplastic/mitochondrial;best_blast_hit_trembl_plants=tr|A0A151U285|A0A151U285_CAJCA DNA polymerase I LjG1.1_chr4 PGSB five_prime_UTR 45474277 45485791 . + . , DNA polymerase I;interpro_id=IPR001098 (DNA-directed DNA polymerase%2C family A%2C palm domain), IPR012337 (Ribonuclease H-like domain);gene_ontology_id=GO:0003676, GO:0003677, GO:0003887, GO:0006139, GO:0006260, GO:0006261, GO:0008408, GO:0071897, GO:0090305;best_blast_hit_tair=AT1G50840.1 polymerase gamma 2;best_blast_hit_sprot=sp|F4I6M1|POLIA_ARATH DNA polymerase I A, chloroplastic/mitochondrial;best_blast_hit_trembl_plants=tr|A0A151U285|A0A151U285_CAJCA DNA polymerase I LjG1.1_chr4 PGSB five_prime_UTR 45474277 45485022 . + . , Kinase family protein;interpro_id=IPR011009 (Protein kinase-like domain);gene_ontology_id=GO:0000166, GO:0004672, GO:0004674, GO:0004675, GO:0005524, GO:0005886, GO:0006468, GO:0007166, GO:0007178, GO:0016301, GO:0016310;best_blast_hit_tair=AT3G20530.1 Protein kinase superfamily protein;best_blast_hit_sprot=sp|F4JEQ2|PBL23_ARATH Probable serine/threonine-protein kinase PBL23;best_blast_hit_trembl_plants=tr|A0A1J7IPX0|A0A1J7IPX0_LUPAN Uncharacterized protein LjG1.1_chr4 PGSB exon 45474277 45474597 . + . , DNA polymerase I;interpro_id=IPR001098 (DNA-directed DNA polymerase%2C family A%2C palm domain);gene_ontology_id=GO:0003676, GO:0003677, GO:0003887, GO:0006139, GO:0006260, GO:0006261, GO:0008408, GO:0071897, GO:0090305;best_blast_hit_tair=AT1G50840.1 polymerase gamma 2;best_blast_hit_sprot=sp|F4I6M1|POLIA_ARATH DNA polymerase I A, chloroplastic/mitochondrial;best_blast_hit_trembl_plants=tr|A0A151U285|A0A151U285_CAJCA DNA polymerase I LjG1.1_chr4 PGSB exon 45488434 45488448 . + .	DNA polymerase I; TAIR: AT1G50840.1 polymerase gamma 2; Swiss-Prot: sp|F4I6M1|POLIA_ARATH DNA polymerase I A, chloroplastic/mitochondrial; TrEMBL-Plants: tr|A0A151U285|A0A151U285_CAJCA DNA polymerase I; Found in the gene: LotjaGi4g1v0197800, Kinase family protein; TAIR: AT3G20530.1 Protein kinase superfamily protein; Swiss-Prot: sp|F4JEQ2|PBL23_ARATH Probable serine/threonine-protein kinase PBL23; TrEMBL-Plants: tr|A0A1J7IPX0|A0A1J7IPX0_LUPAN Uncharacterized protein; Found in the gene: LotjaGi4g1v0197800
LotjaGi4g1v0197800.1	LotjaGi4g1v0197800	LotjaGi4g1v0197800	LotjaGi4g1v0197800.1.p2																						TRUE	0.99567	13070	1081	0.37723	7.69028	1	1	coding	LjG1.1_chr4	45474277	45497831	23555	+		GO:0000166, GO:0003676, GO:0003677, GO:0003887, GO:0004672, GO:0004674, GO:0004675, GO:0005524, GO:0005886, GO:0006139, GO:0006260, GO:0006261, GO:0006468, GO:0007166, GO:0007178, GO:0008408, GO:0016301, GO:0016310, GO:0071897, GO:0090305	DNA polymerase I;interpro_id=IPR001098 (DNA-directed DNA polymerase%2C family A%2C palm domain), IPR012337 (Ribonuclease H-like domain);gene_ontology_id=GO:0003676, GO:0003677, GO:0003887, GO:0006139, GO:0006260, GO:0006261, GO:0008408, GO:0071897, GO:0090305;best_blast_hit_tair=AT1G50840.1 polymerase gamma 2;best_blast_hit_sprot=sp|F4I6M1|POLIA_ARATH DNA polymerase I A, chloroplastic/mitochondrial;best_blast_hit_trembl_plants=tr|A0A151U285|A0A151U285_CAJCA DNA polymerase I LjG1.1_chr4 PGSB five_prime_UTR 45474277 45485791 . + . , DNA polymerase I;interpro_id=IPR001098 (DNA-directed DNA polymerase%2C family A%2C palm domain), IPR012337 (Ribonuclease H-like domain);gene_ontology_id=GO:0003676, GO:0003677, GO:0003887, GO:0006139, GO:0006260, GO:0006261, GO:0008408, GO:0071897, GO:0090305;best_blast_hit_tair=AT1G50840.1 polymerase gamma 2;best_blast_hit_sprot=sp|F4I6M1|POLIA_ARATH DNA polymerase I A, chloroplastic/mitochondrial;best_blast_hit_trembl_plants=tr|A0A151U285|A0A151U285_CAJCA DNA polymerase I LjG1.1_chr4 PGSB five_prime_UTR 45474277 45485022 . + . , Kinase family protein;interpro_id=IPR011009 (Protein kinase-like domain);gene_ontology_id=GO:0000166, GO:0004672, GO:0004674, GO:0004675, GO:0005524, GO:0005886, GO:0006468, GO:0007166, GO:0007178, GO:0016301, GO:0016310;best_blast_hit_tair=AT3G20530.1 Protein kinase superfamily protein;best_blast_hit_sprot=sp|F4JEQ2|PBL23_ARATH Probable serine/threonine-protein kinase PBL23;best_blast_hit_trembl_plants=tr|A0A1J7IPX0|A0A1J7IPX0_LUPAN Uncharacterized protein LjG1.1_chr4 PGSB exon 45474277 45474597 . + . , DNA polymerase I;interpro_id=IPR001098 (DNA-directed DNA polymerase%2C family A%2C palm domain);gene_ontology_id=GO:0003676, GO:0003677, GO:0003887, GO:0006139, GO:0006260, GO:0006261, GO:0008408, GO:0071897, GO:0090305;best_blast_hit_tair=AT1G50840.1 polymerase gamma 2;best_blast_hit_sprot=sp|F4I6M1|POLIA_ARATH DNA polymerase I A, chloroplastic/mitochondrial;best_blast_hit_trembl_plants=tr|A0A151U285|A0A151U285_CAJCA DNA polymerase I LjG1.1_chr4 PGSB exon 45488434 45488448 . + .	DNA polymerase I; TAIR: AT1G50840.1 polymerase gamma 2; Swiss-Prot: sp|F4I6M1|POLIA_ARATH DNA polymerase I A, chloroplastic/mitochondrial; TrEMBL-Plants: tr|A0A151U285|A0A151U285_CAJCA DNA polymerase I; Found in the gene: LotjaGi4g1v0197800, Kinase family protein; TAIR: AT3G20530.1 Protein kinase superfamily protein; Swiss-Prot: sp|F4JEQ2|PBL23_ARATH Probable serine/threonine-protein kinase PBL23; TrEMBL-Plants: tr|A0A1J7IPX0|A0A1J7IPX0_LUPAN Uncharacterized protein; Found in the gene: LotjaGi4g1v0197800
LotjaGi4g1v0197800.1	LotjaGi4g1v0197800	LotjaGi4g1v0197800	LotjaGi4g1v0197800.1.p1																						TRUE	0.99473	13070	1081	0.37723	7.69028	1	1	coding	LjG1.1_chr4	45474277	45497831	23555	+		GO:0000166, GO:0003676, GO:0003677, GO:0003887, GO:0004672, GO:0004674, GO:0004675, GO:0005524, GO:0005886, GO:0006139, GO:0006260, GO:0006261, GO:0006468, GO:0007166, GO:0007178, GO:0008408, GO:0016301, GO:0016310, GO:0071897, GO:0090305	DNA polymerase I;interpro_id=IPR001098 (DNA-directed DNA polymerase%2C family A%2C palm domain), IPR012337 (Ribonuclease H-like domain);gene_ontology_id=GO:0003676, GO:0003677, GO:0003887, GO:0006139, GO:0006260, GO:0006261, GO:0008408, GO:0071897, GO:0090305;best_blast_hit_tair=AT1G50840.1 polymerase gamma 2;best_blast_hit_sprot=sp|F4I6M1|POLIA_ARATH DNA polymerase I A, chloroplastic/mitochondrial;best_blast_hit_trembl_plants=tr|A0A151U285|A0A151U285_CAJCA DNA polymerase I LjG1.1_chr4 PGSB five_prime_UTR 45474277 45485791 . + . , DNA polymerase I;interpro_id=IPR001098 (DNA-directed DNA polymerase%2C family A%2C palm domain), IPR012337 (Ribonuclease H-like domain);gene_ontology_id=GO:0003676, GO:0003677, GO:0003887, GO:0006139, GO:0006260, GO:0006261, GO:0008408, GO:0071897, GO:0090305;best_blast_hit_tair=AT1G50840.1 polymerase gamma 2;best_blast_hit_sprot=sp|F4I6M1|POLIA_ARATH DNA polymerase I A, chloroplastic/mitochondrial;best_blast_hit_trembl_plants=tr|A0A151U285|A0A151U285_CAJCA DNA polymerase I LjG1.1_chr4 PGSB five_prime_UTR 45474277 45485022 . + . , Kinase family protein;interpro_id=IPR011009 (Protein kinase-like domain);gene_ontology_id=GO:0000166, GO:0004672, GO:0004674, GO:0004675, GO:0005524, GO:0005886, GO:0006468, GO:0007166, GO:0007178, GO:0016301, GO:0016310;best_blast_hit_tair=AT3G20530.1 Protein kinase superfamily protein;best_blast_hit_sprot=sp|F4JEQ2|PBL23_ARATH Probable serine/threonine-protein kinase PBL23;best_blast_hit_trembl_plants=tr|A0A1J7IPX0|A0A1J7IPX0_LUPAN Uncharacterized protein LjG1.1_chr4 PGSB exon 45474277 45474597 . + . , DNA polymerase I;interpro_id=IPR001098 (DNA-directed DNA polymerase%2C family A%2C palm domain);gene_ontology_id=GO:0003676, GO:0003677, GO:0003887, GO:0006139, GO:0006260, GO:0006261, GO:0008408, GO:0071897, GO:0090305;best_blast_hit_tair=AT1G50840.1 polymerase gamma 2;best_blast_hit_sprot=sp|F4I6M1|POLIA_ARATH DNA polymerase I A, chloroplastic/mitochondrial;best_blast_hit_trembl_plants=tr|A0A151U285|A0A151U285_CAJCA DNA polymerase I LjG1.1_chr4 PGSB exon 45488434 45488448 . + .	DNA polymerase I; TAIR: AT1G50840.1 polymerase gamma 2; Swiss-Prot: sp|F4I6M1|POLIA_ARATH DNA polymerase I A, chloroplastic/mitochondrial; TrEMBL-Plants: tr|A0A151U285|A0A151U285_CAJCA DNA polymerase I; Found in the gene: LotjaGi4g1v0197800, Kinase family protein; TAIR: AT3G20530.1 Protein kinase superfamily protein; Swiss-Prot: sp|F4JEQ2|PBL23_ARATH Probable serine/threonine-protein kinase PBL23; TrEMBL-Plants: tr|A0A1J7IPX0|A0A1J7IPX0_LUPAN Uncharacterized protein; Found in the gene: LotjaGi4g1v0197800
LotjaGi4g1v0197800.1	LotjaGi4g1v0197800	LotjaGi4g1v0197800	LotjaGi4g1v0197800.1.p4																						FALSE	0.20845	13070	1081	0.37723	7.69028	1	1	coding	LjG1.1_chr4	45474277	45497831	23555	+		GO:0000166, GO:0003676, GO:0003677, GO:0003887, GO:0004672, GO:0004674, GO:0004675, GO:0005524, GO:0005886, GO:0006139, GO:0006260, GO:0006261, GO:0006468, GO:0007166, GO:0007178, GO:0008408, GO:0016301, GO:0016310, GO:0071897, GO:0090305	DNA polymerase I;interpro_id=IPR001098 (DNA-directed DNA polymerase%2C family A%2C palm domain), IPR012337 (Ribonuclease H-like domain);gene_ontology_id=GO:0003676, GO:0003677, GO:0003887, GO:0006139, GO:0006260, GO:0006261, GO:0008408, GO:0071897, GO:0090305;best_blast_hit_tair=AT1G50840.1 polymerase gamma 2;best_blast_hit_sprot=sp|F4I6M1|POLIA_ARATH DNA polymerase I A, chloroplastic/mitochondrial;best_blast_hit_trembl_plants=tr|A0A151U285|A0A151U285_CAJCA DNA polymerase I LjG1.1_chr4 PGSB five_prime_UTR 45474277 45485791 . + . , DNA polymerase I;interpro_id=IPR001098 (DNA-directed DNA polymerase%2C family A%2C palm domain), IPR012337 (Ribonuclease H-like domain);gene_ontology_id=GO:0003676, GO:0003677, GO:0003887, GO:0006139, GO:0006260, GO:0006261, GO:0008408, GO:0071897, GO:0090305;best_blast_hit_tair=AT1G50840.1 polymerase gamma 2;best_blast_hit_sprot=sp|F4I6M1|POLIA_ARATH DNA polymerase I A, chloroplastic/mitochondrial;best_blast_hit_trembl_plants=tr|A0A151U285|A0A151U285_CAJCA DNA polymerase I LjG1.1_chr4 PGSB five_prime_UTR 45474277 45485022 . + . , Kinase family protein;interpro_id=IPR011009 (Protein kinase-like domain);gene_ontology_id=GO:0000166, GO:0004672, GO:0004674, GO:0004675, GO:0005524, GO:0005886, GO:0006468, GO:0007166, GO:0007178, GO:0016301, GO:0016310;best_blast_hit_tair=AT3G20530.1 Protein kinase superfamily protein;best_blast_hit_sprot=sp|F4JEQ2|PBL23_ARATH Probable serine/threonine-protein kinase PBL23;best_blast_hit_trembl_plants=tr|A0A1J7IPX0|A0A1J7IPX0_LUPAN Uncharacterized protein LjG1.1_chr4 PGSB exon 45474277 45474597 . + . , DNA polymerase I;interpro_id=IPR001098 (DNA-directed DNA polymerase%2C family A%2C palm domain);gene_ontology_id=GO:0003676, GO:0003677, GO:0003887, GO:0006139, GO:0006260, GO:0006261, GO:0008408, GO:0071897, GO:0090305;best_blast_hit_tair=AT1G50840.1 polymerase gamma 2;best_blast_hit_sprot=sp|F4I6M1|POLIA_ARATH DNA polymerase I A, chloroplastic/mitochondrial;best_blast_hit_trembl_plants=tr|A0A151U285|A0A151U285_CAJCA DNA polymerase I LjG1.1_chr4 PGSB exon 45488434 45488448 . + .	DNA polymerase I; TAIR: AT1G50840.1 polymerase gamma 2; Swiss-Prot: sp|F4I6M1|POLIA_ARATH DNA polymerase I A, chloroplastic/mitochondrial; TrEMBL-Plants: tr|A0A151U285|A0A151U285_CAJCA DNA polymerase I; Found in the gene: LotjaGi4g1v0197800, Kinase family protein; TAIR: AT3G20530.1 Protein kinase superfamily protein; Swiss-Prot: sp|F4JEQ2|PBL23_ARATH Probable serine/threonine-protein kinase PBL23; TrEMBL-Plants: tr|A0A1J7IPX0|A0A1J7IPX0_LUPAN Uncharacterized protein; Found in the gene: LotjaGi4g1v0197800
LotjaGi4g1v0197800.1.nasc001	LotjaGi4g1v0197800	LotjaGi4g1v0197800	LotjaGi4g1v0197800.1.nasc001.p1																						TRUE	0.99473	7599	160	0.32429	11.7627	1	0.331832	noncoding	LjG1.1_chr4	45474277	45497831	23555	+		GO:0000166, GO:0003676, GO:0003677, GO:0003887, GO:0004672, GO:0004674, GO:0004675, GO:0005524, GO:0005886, GO:0006139, GO:0006260, GO:0006261, GO:0006468, GO:0007166, GO:0007178, GO:0008408, GO:0016301, GO:0016310, GO:0071897, GO:0090305	DNA polymerase I;interpro_id=IPR001098 (DNA-directed DNA polymerase%2C family A%2C palm domain), IPR012337 (Ribonuclease H-like domain);gene_ontology_id=GO:0003676, GO:0003677, GO:0003887, GO:0006139, GO:0006260, GO:0006261, GO:0008408, GO:0071897, GO:0090305;best_blast_hit_tair=AT1G50840.1 polymerase gamma 2;best_blast_hit_sprot=sp|F4I6M1|POLIA_ARATH DNA polymerase I A, chloroplastic/mitochondrial;best_blast_hit_trembl_plants=tr|A0A151U285|A0A151U285_CAJCA DNA polymerase I LjG1.1_chr4 PGSB five_prime_UTR 45474277 45485791 . + . , DNA polymerase I;interpro_id=IPR001098 (DNA-directed DNA polymerase%2C family A%2C palm domain), IPR012337 (Ribonuclease H-like domain);gene_ontology_id=GO:0003676, GO:0003677, GO:0003887, GO:0006139, GO:0006260, GO:0006261, GO:0008408, GO:0071897, GO:0090305;best_blast_hit_tair=AT1G50840.1 polymerase gamma 2;best_blast_hit_sprot=sp|F4I6M1|POLIA_ARATH DNA polymerase I A, chloroplastic/mitochondrial;best_blast_hit_trembl_plants=tr|A0A151U285|A0A151U285_CAJCA DNA polymerase I LjG1.1_chr4 PGSB five_prime_UTR 45474277 45485022 . + . , Kinase family protein;interpro_id=IPR011009 (Protein kinase-like domain);gene_ontology_id=GO:0000166, GO:0004672, GO:0004674, GO:0004675, GO:0005524, GO:0005886, GO:0006468, GO:0007166, GO:0007178, GO:0016301, GO:0016310;best_blast_hit_tair=AT3G20530.1 Protein kinase superfamily protein;best_blast_hit_sprot=sp|F4JEQ2|PBL23_ARATH Probable serine/threonine-protein kinase PBL23;best_blast_hit_trembl_plants=tr|A0A1J7IPX0|A0A1J7IPX0_LUPAN Uncharacterized protein LjG1.1_chr4 PGSB exon 45474277 45474597 . + . , DNA polymerase I;interpro_id=IPR001098 (DNA-directed DNA polymerase%2C family A%2C palm domain);gene_ontology_id=GO:0003676, GO:0003677, GO:0003887, GO:0006139, GO:0006260, GO:0006261, GO:0008408, GO:0071897, GO:0090305;best_blast_hit_tair=AT1G50840.1 polymerase gamma 2;best_blast_hit_sprot=sp|F4I6M1|POLIA_ARATH DNA polymerase I A, chloroplastic/mitochondrial;best_blast_hit_trembl_plants=tr|A0A151U285|A0A151U285_CAJCA DNA polymerase I LjG1.1_chr4 PGSB exon 45488434 45488448 . + .	DNA polymerase I; TAIR: AT1G50840.1 polymerase gamma 2; Swiss-Prot: sp|F4I6M1|POLIA_ARATH DNA polymerase I A, chloroplastic/mitochondrial; TrEMBL-Plants: tr|A0A151U285|A0A151U285_CAJCA DNA polymerase I; Found in the gene: LotjaGi4g1v0197800, Kinase family protein; TAIR: AT3G20530.1 Protein kinase superfamily protein; Swiss-Prot: sp|F4JEQ2|PBL23_ARATH Probable serine/threonine-protein kinase PBL23; TrEMBL-Plants: tr|A0A1J7IPX0|A0A1J7IPX0_LUPAN Uncharacterized protein; Found in the gene: LotjaGi4g1v0197800
LotjaGi4g1v0197800.1.nasc001	LotjaGi4g1v0197800	LotjaGi4g1v0197800	LotjaGi4g1v0197800.1.nasc001.p2																						FALSE	0.61028	7599	160	0.32429	11.7627	1	0.331832	noncoding	LjG1.1_chr4	45474277	45497831	23555	+		GO:0000166, GO:0003676, GO:0003677, GO:0003887, GO:0004672, GO:0004674, GO:0004675, GO:0005524, GO:0005886, GO:0006139, GO:0006260, GO:0006261, GO:0006468, GO:0007166, GO:0007178, GO:0008408, GO:0016301, GO:0016310, GO:0071897, GO:0090305	DNA polymerase I;interpro_id=IPR001098 (DNA-directed DNA polymerase%2C family A%2C palm domain), IPR012337 (Ribonuclease H-like domain);gene_ontology_id=GO:0003676, GO:0003677, GO:0003887, GO:0006139, GO:0006260, GO:0006261, GO:0008408, GO:0071897, GO:0090305;best_blast_hit_tair=AT1G50840.1 polymerase gamma 2;best_blast_hit_sprot=sp|F4I6M1|POLIA_ARATH DNA polymerase I A, chloroplastic/mitochondrial;best_blast_hit_trembl_plants=tr|A0A151U285|A0A151U285_CAJCA DNA polymerase I LjG1.1_chr4 PGSB five_prime_UTR 45474277 45485791 . + . , DNA polymerase I;interpro_id=IPR001098 (DNA-directed DNA polymerase%2C family A%2C palm domain), IPR012337 (Ribonuclease H-like domain);gene_ontology_id=GO:0003676, GO:0003677, GO:0003887, GO:0006139, GO:0006260, GO:0006261, GO:0008408, GO:0071897, GO:0090305;best_blast_hit_tair=AT1G50840.1 polymerase gamma 2;best_blast_hit_sprot=sp|F4I6M1|POLIA_ARATH DNA polymerase I A, chloroplastic/mitochondrial;best_blast_hit_trembl_plants=tr|A0A151U285|A0A151U285_CAJCA DNA polymerase I LjG1.1_chr4 PGSB five_prime_UTR 45474277 45485022 . + . , Kinase family protein;interpro_id=IPR011009 (Protein kinase-like domain);gene_ontology_id=GO:0000166, GO:0004672, GO:0004674, GO:0004675, GO:0005524, GO:0005886, GO:0006468, GO:0007166, GO:0007178, GO:0016301, GO:0016310;best_blast_hit_tair=AT3G20530.1 Protein kinase superfamily protein;best_blast_hit_sprot=sp|F4JEQ2|PBL23_ARATH Probable serine/threonine-protein kinase PBL23;best_blast_hit_trembl_plants=tr|A0A1J7IPX0|A0A1J7IPX0_LUPAN Uncharacterized protein LjG1.1_chr4 PGSB exon 45474277 45474597 . + . , DNA polymerase I;interpro_id=IPR001098 (DNA-directed DNA polymerase%2C family A%2C palm domain);gene_ontology_id=GO:0003676, GO:0003677, GO:0003887, GO:0006139, GO:0006260, GO:0006261, GO:0008408, GO:0071897, GO:0090305;best_blast_hit_tair=AT1G50840.1 polymerase gamma 2;best_blast_hit_sprot=sp|F4I6M1|POLIA_ARATH DNA polymerase I A, chloroplastic/mitochondrial;best_blast_hit_trembl_plants=tr|A0A151U285|A0A151U285_CAJCA DNA polymerase I LjG1.1_chr4 PGSB exon 45488434 45488448 . + .	DNA polymerase I; TAIR: AT1G50840.1 polymerase gamma 2; Swiss-Prot: sp|F4I6M1|POLIA_ARATH DNA polymerase I A, chloroplastic/mitochondrial; TrEMBL-Plants: tr|A0A151U285|A0A151U285_CAJCA DNA polymerase I; Found in the gene: LotjaGi4g1v0197800, Kinase family protein; TAIR: AT3G20530.1 Protein kinase superfamily protein; Swiss-Prot: sp|F4JEQ2|PBL23_ARATH Probable serine/threonine-protein kinase PBL23; TrEMBL-Plants: tr|A0A1J7IPX0|A0A1J7IPX0_LUPAN Uncharacterized protein; Found in the gene: LotjaGi4g1v0197800
LotjaGi4g1v0197800.1.nasc002	LotjaGi4g1v0197800	LotjaGi4g1v0197800	LotjaGi4g1v0197800.1.nasc002.p2																						TRUE	0.99024	7774	331	0.34063	8.48966	1	0.999825	coding	LjG1.1_chr4	45474277	45497831	23555	+		GO:0000166, GO:0003676, GO:0003677, GO:0003887, GO:0004672, GO:0004674, GO:0004675, GO:0005524, GO:0005886, GO:0006139, GO:0006260, GO:0006261, GO:0006468, GO:0007166, GO:0007178, GO:0008408, GO:0016301, GO:0016310, GO:0071897, GO:0090305	DNA polymerase I;interpro_id=IPR001098 (DNA-directed DNA polymerase%2C family A%2C palm domain), IPR012337 (Ribonuclease H-like domain);gene_ontology_id=GO:0003676, GO:0003677, GO:0003887, GO:0006139, GO:0006260, GO:0006261, GO:0008408, GO:0071897, GO:0090305;best_blast_hit_tair=AT1G50840.1 polymerase gamma 2;best_blast_hit_sprot=sp|F4I6M1|POLIA_ARATH DNA polymerase I A, chloroplastic/mitochondrial;best_blast_hit_trembl_plants=tr|A0A151U285|A0A151U285_CAJCA DNA polymerase I LjG1.1_chr4 PGSB five_prime_UTR 45474277 45485791 . + . , DNA polymerase I;interpro_id=IPR001098 (DNA-directed DNA polymerase%2C family A%2C palm domain), IPR012337 (Ribonuclease H-like domain);gene_ontology_id=GO:0003676, GO:0003677, GO:0003887, GO:0006139, GO:0006260, GO:0006261, GO:0008408, GO:0071897, GO:0090305;best_blast_hit_tair=AT1G50840.1 polymerase gamma 2;best_blast_hit_sprot=sp|F4I6M1|POLIA_ARATH DNA polymerase I A, chloroplastic/mitochondrial;best_blast_hit_trembl_plants=tr|A0A151U285|A0A151U285_CAJCA DNA polymerase I LjG1.1_chr4 PGSB five_prime_UTR 45474277 45485022 . + . , Kinase family protein;interpro_id=IPR011009 (Protein kinase-like domain);gene_ontology_id=GO:0000166, GO:0004672, GO:0004674, GO:0004675, GO:0005524, GO:0005886, GO:0006468, GO:0007166, GO:0007178, GO:0016301, GO:0016310;best_blast_hit_tair=AT3G20530.1 Protein kinase superfamily protein;best_blast_hit_sprot=sp|F4JEQ2|PBL23_ARATH Probable serine/threonine-protein kinase PBL23;best_blast_hit_trembl_plants=tr|A0A1J7IPX0|A0A1J7IPX0_LUPAN Uncharacterized protein LjG1.1_chr4 PGSB exon 45474277 45474597 . + . , DNA polymerase I;interpro_id=IPR001098 (DNA-directed DNA polymerase%2C family A%2C palm domain);gene_ontology_id=GO:0003676, GO:0003677, GO:0003887, GO:0006139, GO:0006260, GO:0006261, GO:0008408, GO:0071897, GO:0090305;best_blast_hit_tair=AT1G50840.1 polymerase gamma 2;best_blast_hit_sprot=sp|F4I6M1|POLIA_ARATH DNA polymerase I A, chloroplastic/mitochondrial;best_blast_hit_trembl_plants=tr|A0A151U285|A0A151U285_CAJCA DNA polymerase I LjG1.1_chr4 PGSB exon 45488434 45488448 . + .	DNA polymerase I; TAIR: AT1G50840.1 polymerase gamma 2; Swiss-Prot: sp|F4I6M1|POLIA_ARATH DNA polymerase I A, chloroplastic/mitochondrial; TrEMBL-Plants: tr|A0A151U285|A0A151U285_CAJCA DNA polymerase I; Found in the gene: LotjaGi4g1v0197800, Kinase family protein; TAIR: AT3G20530.1 Protein kinase superfamily protein; Swiss-Prot: sp|F4JEQ2|PBL23_ARATH Probable serine/threonine-protein kinase PBL23; TrEMBL-Plants: tr|A0A1J7IPX0|A0A1J7IPX0_LUPAN Uncharacterized protein; Found in the gene: LotjaGi4g1v0197800
LotjaGi4g1v0197800.1.nasc002	LotjaGi4g1v0197800	LotjaGi4g1v0197800	LotjaGi4g1v0197800.1.nasc002.p1																						TRUE	0.99473	7774	331	0.34063	8.48966	1	0.999825	coding	LjG1.1_chr4	45474277	45497831	23555	+		GO:0000166, GO:0003676, GO:0003677, GO:0003887, GO:0004672, GO:0004674, GO:0004675, GO:0005524, GO:0005886, GO:0006139, GO:0006260, GO:0006261, GO:0006468, GO:0007166, GO:0007178, GO:0008408, GO:0016301, GO:0016310, GO:0071897, GO:0090305	DNA polymerase I;interpro_id=IPR001098 (DNA-directed DNA polymerase%2C family A%2C palm domain), IPR012337 (Ribonuclease H-like domain);gene_ontology_id=GO:0003676, GO:0003677, GO:0003887, GO:0006139, GO:0006260, GO:0006261, GO:0008408, GO:0071897, GO:0090305;best_blast_hit_tair=AT1G50840.1 polymerase gamma 2;best_blast_hit_sprot=sp|F4I6M1|POLIA_ARATH DNA polymerase I A, chloroplastic/mitochondrial;best_blast_hit_trembl_plants=tr|A0A151U285|A0A151U285_CAJCA DNA polymerase I LjG1.1_chr4 PGSB five_prime_UTR 45474277 45485791 . + . , DNA polymerase I;interpro_id=IPR001098 (DNA-directed DNA polymerase%2C family A%2C palm domain), IPR012337 (Ribonuclease H-like domain);gene_ontology_id=GO:0003676, GO:0003677, GO:0003887, GO:0006139, GO:0006260, GO:0006261, GO:0008408, GO:0071897, GO:0090305;best_blast_hit_tair=AT1G50840.1 polymerase gamma 2;best_blast_hit_sprot=sp|F4I6M1|POLIA_ARATH DNA polymerase I A, chloroplastic/mitochondrial;best_blast_hit_trembl_plants=tr|A0A151U285|A0A151U285_CAJCA DNA polymerase I LjG1.1_chr4 PGSB five_prime_UTR 45474277 45485022 . + . , Kinase family protein;interpro_id=IPR011009 (Protein kinase-like domain);gene_ontology_id=GO:0000166, GO:0004672, GO:0004674, GO:0004675, GO:0005524, GO:0005886, GO:0006468, GO:0007166, GO:0007178, GO:0016301, GO:0016310;best_blast_hit_tair=AT3G20530.1 Protein kinase superfamily protein;best_blast_hit_sprot=sp|F4JEQ2|PBL23_ARATH Probable serine/threonine-protein kinase PBL23;best_blast_hit_trembl_plants=tr|A0A1J7IPX0|A0A1J7IPX0_LUPAN Uncharacterized protein LjG1.1_chr4 PGSB exon 45474277 45474597 . + . , DNA polymerase I;interpro_id=IPR001098 (DNA-directed DNA polymerase%2C family A%2C palm domain);gene_ontology_id=GO:0003676, GO:0003677, GO:0003887, GO:0006139, GO:0006260, GO:0006261, GO:0008408, GO:0071897, GO:0090305;best_blast_hit_tair=AT1G50840.1 polymerase gamma 2;best_blast_hit_sprot=sp|F4I6M1|POLIA_ARATH DNA polymerase I A, chloroplastic/mitochondrial;best_blast_hit_trembl_plants=tr|A0A151U285|A0A151U285_CAJCA DNA polymerase I LjG1.1_chr4 PGSB exon 45488434 45488448 . + .	DNA polymerase I; TAIR: AT1G50840.1 polymerase gamma 2; Swiss-Prot: sp|F4I6M1|POLIA_ARATH DNA polymerase I A, chloroplastic/mitochondrial; TrEMBL-Plants: tr|A0A151U285|A0A151U285_CAJCA DNA polymerase I; Found in the gene: LotjaGi4g1v0197800, Kinase family protein; TAIR: AT3G20530.1 Protein kinase superfamily protein; Swiss-Prot: sp|F4JEQ2|PBL23_ARATH Probable serine/threonine-protein kinase PBL23; TrEMBL-Plants: tr|A0A1J7IPX0|A0A1J7IPX0_LUPAN Uncharacterized protein; Found in the gene: LotjaGi4g1v0197800
LotjaGi4g1v0197800.1.nasc002	LotjaGi4g1v0197800	LotjaGi4g1v0197800	LotjaGi4g1v0197800.1.nasc002.p3																						FALSE	0.61028	7774	331	0.34063	8.48966	1	0.999825	coding	LjG1.1_chr4	45474277	45497831	23555	+		GO:0000166, GO:0003676, GO:0003677, GO:0003887, GO:0004672, GO:0004674, GO:0004675, GO:0005524, GO:0005886, GO:0006139, GO:0006260, GO:0006261, GO:0006468, GO:0007166, GO:0007178, GO:0008408, GO:0016301, GO:0016310, GO:0071897, GO:0090305	DNA polymerase I;interpro_id=IPR001098 (DNA-directed DNA polymerase%2C family A%2C palm domain), IPR012337 (Ribonuclease H-like domain);gene_ontology_id=GO:0003676, GO:0003677, GO:0003887, GO:0006139, GO:0006260, GO:0006261, GO:0008408, GO:0071897, GO:0090305;best_blast_hit_tair=AT1G50840.1 polymerase gamma 2;best_blast_hit_sprot=sp|F4I6M1|POLIA_ARATH DNA polymerase I A, chloroplastic/mitochondrial;best_blast_hit_trembl_plants=tr|A0A151U285|A0A151U285_CAJCA DNA polymerase I LjG1.1_chr4 PGSB five_prime_UTR 45474277 45485791 . + . , DNA polymerase I;interpro_id=IPR001098 (DNA-directed DNA polymerase%2C family A%2C palm domain), IPR012337 (Ribonuclease H-like domain);gene_ontology_id=GO:0003676, GO:0003677, GO:0003887, GO:0006139, GO:0006260, GO:0006261, GO:0008408, GO:0071897, GO:0090305;best_blast_hit_tair=AT1G50840.1 polymerase gamma 2;best_blast_hit_sprot=sp|F4I6M1|POLIA_ARATH DNA polymerase I A, chloroplastic/mitochondrial;best_blast_hit_trembl_plants=tr|A0A151U285|A0A151U285_CAJCA DNA polymerase I LjG1.1_chr4 PGSB five_prime_UTR 45474277 45485022 . + . , Kinase family protein;interpro_id=IPR011009 (Protein kinase-like domain);gene_ontology_id=GO:0000166, GO:0004672, GO:0004674, GO:0004675, GO:0005524, GO:0005886, GO:0006468, GO:0007166, GO:0007178, GO:0016301, GO:0016310;best_blast_hit_tair=AT3G20530.1 Protein kinase superfamily protein;best_blast_hit_sprot=sp|F4JEQ2|PBL23_ARATH Probable serine/threonine-protein kinase PBL23;best_blast_hit_trembl_plants=tr|A0A1J7IPX0|A0A1J7IPX0_LUPAN Uncharacterized protein LjG1.1_chr4 PGSB exon 45474277 45474597 . + . , DNA polymerase I;interpro_id=IPR001098 (DNA-directed DNA polymerase%2C family A%2C palm domain);gene_ontology_id=GO:0003676, GO:0003677, GO:0003887, GO:0006139, GO:0006260, GO:0006261, GO:0008408, GO:0071897, GO:0090305;best_blast_hit_tair=AT1G50840.1 polymerase gamma 2;best_blast_hit_sprot=sp|F4I6M1|POLIA_ARATH DNA polymerase I A, chloroplastic/mitochondrial;best_blast_hit_trembl_plants=tr|A0A151U285|A0A151U285_CAJCA DNA polymerase I LjG1.1_chr4 PGSB exon 45488434 45488448 . + .	DNA polymerase I; TAIR: AT1G50840.1 polymerase gamma 2; Swiss-Prot: sp|F4I6M1|POLIA_ARATH DNA polymerase I A, chloroplastic/mitochondrial; TrEMBL-Plants: tr|A0A151U285|A0A151U285_CAJCA DNA polymerase I; Found in the gene: LotjaGi4g1v0197800, Kinase family protein; TAIR: AT3G20530.1 Protein kinase superfamily protein; Swiss-Prot: sp|F4JEQ2|PBL23_ARATH Probable serine/threonine-protein kinase PBL23; TrEMBL-Plants: tr|A0A1J7IPX0|A0A1J7IPX0_LUPAN Uncharacterized protein; Found in the gene: LotjaGi4g1v0197800
LotjaGi4g1v0197800.1.nasc003	LotjaGi4g1v0197800	LotjaGi4g1v0197800	LotjaGi4g1v0197800.1.nasc003.p1																						TRUE	0.99473	8440	428	0.34063	7.54745	1	0.999999	coding	LjG1.1_chr4	45474277	45497831	23555	+		GO:0000166, GO:0003676, GO:0003677, GO:0003887, GO:0004672, GO:0004674, GO:0004675, GO:0005524, GO:0005886, GO:0006139, GO:0006260, GO:0006261, GO:0006468, GO:0007166, GO:0007178, GO:0008408, GO:0016301, GO:0016310, GO:0071897, GO:0090305	DNA polymerase I;interpro_id=IPR001098 (DNA-directed DNA polymerase%2C family A%2C palm domain), IPR012337 (Ribonuclease H-like domain);gene_ontology_id=GO:0003676, GO:0003677, GO:0003887, GO:0006139, GO:0006260, GO:0006261, GO:0008408, GO:0071897, GO:0090305;best_blast_hit_tair=AT1G50840.1 polymerase gamma 2;best_blast_hit_sprot=sp|F4I6M1|POLIA_ARATH DNA polymerase I A, chloroplastic/mitochondrial;best_blast_hit_trembl_plants=tr|A0A151U285|A0A151U285_CAJCA DNA polymerase I LjG1.1_chr4 PGSB five_prime_UTR 45474277 45485791 . + . , DNA polymerase I;interpro_id=IPR001098 (DNA-directed DNA polymerase%2C family A%2C palm domain), IPR012337 (Ribonuclease H-like domain);gene_ontology_id=GO:0003676, GO:0003677, GO:0003887, GO:0006139, GO:0006260, GO:0006261, GO:0008408, GO:0071897, GO:0090305;best_blast_hit_tair=AT1G50840.1 polymerase gamma 2;best_blast_hit_sprot=sp|F4I6M1|POLIA_ARATH DNA polymerase I A, chloroplastic/mitochondrial;best_blast_hit_trembl_plants=tr|A0A151U285|A0A151U285_CAJCA DNA polymerase I LjG1.1_chr4 PGSB five_prime_UTR 45474277 45485022 . + . , Kinase family protein;interpro_id=IPR011009 (Protein kinase-like domain);gene_ontology_id=GO:0000166, GO:0004672, GO:0004674, GO:0004675, GO:0005524, GO:0005886, GO:0006468, GO:0007166, GO:0007178, GO:0016301, GO:0016310;best_blast_hit_tair=AT3G20530.1 Protein kinase superfamily protein;best_blast_hit_sprot=sp|F4JEQ2|PBL23_ARATH Probable serine/threonine-protein kinase PBL23;best_blast_hit_trembl_plants=tr|A0A1J7IPX0|A0A1J7IPX0_LUPAN Uncharacterized protein LjG1.1_chr4 PGSB exon 45474277 45474597 . + . , DNA polymerase I;interpro_id=IPR001098 (DNA-directed DNA polymerase%2C family A%2C palm domain);gene_ontology_id=GO:0003676, GO:0003677, GO:0003887, GO:0006139, GO:0006260, GO:0006261, GO:0008408, GO:0071897, GO:0090305;best_blast_hit_tair=AT1G50840.1 polymerase gamma 2;best_blast_hit_sprot=sp|F4I6M1|POLIA_ARATH DNA polymerase I A, chloroplastic/mitochondrial;best_blast_hit_trembl_plants=tr|A0A151U285|A0A151U285_CAJCA DNA polymerase I LjG1.1_chr4 PGSB exon 45488434 45488448 . + .	DNA polymerase I; TAIR: AT1G50840.1 polymerase gamma 2; Swiss-Prot: sp|F4I6M1|POLIA_ARATH DNA polymerase I A, chloroplastic/mitochondrial; TrEMBL-Plants: tr|A0A151U285|A0A151U285_CAJCA DNA polymerase I; Found in the gene: LotjaGi4g1v0197800, Kinase family protein; TAIR: AT3G20530.1 Protein kinase superfamily protein; Swiss-Prot: sp|F4JEQ2|PBL23_ARATH Probable serine/threonine-protein kinase PBL23; TrEMBL-Plants: tr|A0A1J7IPX0|A0A1J7IPX0_LUPAN Uncharacterized protein; Found in the gene: LotjaGi4g1v0197800
LotjaGi4g1v0197800.1.nasc003	LotjaGi4g1v0197800	LotjaGi4g1v0197800	LotjaGi4g1v0197800.1.nasc003.p3																						FALSE	0.61028	8440	428	0.34063	7.54745	1	0.999999	coding	LjG1.1_chr4	45474277	45497831	23555	+		GO:0000166, GO:0003676, GO:0003677, GO:0003887, GO:0004672, GO:0004674, GO:0004675, GO:0005524, GO:0005886, GO:0006139, GO:0006260, GO:0006261, GO:0006468, GO:0007166, GO:0007178, GO:0008408, GO:0016301, GO:0016310, GO:0071897, GO:0090305	DNA polymerase I;interpro_id=IPR001098 (DNA-directed DNA polymerase%2C family A%2C palm domain), IPR012337 (Ribonuclease H-like domain);gene_ontology_id=GO:0003676, GO:0003677, GO:0003887, GO:0006139, GO:0006260, GO:0006261, GO:0008408, GO:0071897, GO:0090305;best_blast_hit_tair=AT1G50840.1 polymerase gamma 2;best_blast_hit_sprot=sp|F4I6M1|POLIA_ARATH DNA polymerase I A, chloroplastic/mitochondrial;best_blast_hit_trembl_plants=tr|A0A151U285|A0A151U285_CAJCA DNA polymerase I LjG1.1_chr4 PGSB five_prime_UTR 45474277 45485791 . + . , DNA polymerase I;interpro_id=IPR001098 (DNA-directed DNA polymerase%2C family A%2C palm domain), IPR012337 (Ribonuclease H-like domain);gene_ontology_id=GO:0003676, GO:0003677, GO:0003887, GO:0006139, GO:0006260, GO:0006261, GO:0008408, GO:0071897, GO:0090305;best_blast_hit_tair=AT1G50840.1 polymerase gamma 2;best_blast_hit_sprot=sp|F4I6M1|POLIA_ARATH DNA polymerase I A, chloroplastic/mitochondrial;best_blast_hit_trembl_plants=tr|A0A151U285|A0A151U285_CAJCA DNA polymerase I LjG1.1_chr4 PGSB five_prime_UTR 45474277 45485022 . + . , Kinase family protein;interpro_id=IPR011009 (Protein kinase-like domain);gene_ontology_id=GO:0000166, GO:0004672, GO:0004674, GO:0004675, GO:0005524, GO:0005886, GO:0006468, GO:0007166, GO:0007178, GO:0016301, GO:0016310;best_blast_hit_tair=AT3G20530.1 Protein kinase superfamily protein;best_blast_hit_sprot=sp|F4JEQ2|PBL23_ARATH Probable serine/threonine-protein kinase PBL23;best_blast_hit_trembl_plants=tr|A0A1J7IPX0|A0A1J7IPX0_LUPAN Uncharacterized protein LjG1.1_chr4 PGSB exon 45474277 45474597 . + . , DNA polymerase I;interpro_id=IPR001098 (DNA-directed DNA polymerase%2C family A%2C palm domain);gene_ontology_id=GO:0003676, GO:0003677, GO:0003887, GO:0006139, GO:0006260, GO:0006261, GO:0008408, GO:0071897, GO:0090305;best_blast_hit_tair=AT1G50840.1 polymerase gamma 2;best_blast_hit_sprot=sp|F4I6M1|POLIA_ARATH DNA polymerase I A, chloroplastic/mitochondrial;best_blast_hit_trembl_plants=tr|A0A151U285|A0A151U285_CAJCA DNA polymerase I LjG1.1_chr4 PGSB exon 45488434 45488448 . + .	DNA polymerase I; TAIR: AT1G50840.1 polymerase gamma 2; Swiss-Prot: sp|F4I6M1|POLIA_ARATH DNA polymerase I A, chloroplastic/mitochondrial; TrEMBL-Plants: tr|A0A151U285|A0A151U285_CAJCA DNA polymerase I; Found in the gene: LotjaGi4g1v0197800, Kinase family protein; TAIR: AT3G20530.1 Protein kinase superfamily protein; Swiss-Prot: sp|F4JEQ2|PBL23_ARATH Probable serine/threonine-protein kinase PBL23; TrEMBL-Plants: tr|A0A1J7IPX0|A0A1J7IPX0_LUPAN Uncharacterized protein; Found in the gene: LotjaGi4g1v0197800
LotjaGi4g1v0197800.1.nasc003	LotjaGi4g1v0197800	LotjaGi4g1v0197800	LotjaGi4g1v0197800.1.nasc003.p2																						TRUE	0.99325	8440	428	0.34063	7.54745	1	0.999999	coding	LjG1.1_chr4	45474277	45497831	23555	+		GO:0000166, GO:0003676, GO:0003677, GO:0003887, GO:0004672, GO:0004674, GO:0004675, GO:0005524, GO:0005886, GO:0006139, GO:0006260, GO:0006261, GO:0006468, GO:0007166, GO:0007178, GO:0008408, GO:0016301, GO:0016310, GO:0071897, GO:0090305	DNA polymerase I;interpro_id=IPR001098 (DNA-directed DNA polymerase%2C family A%2C palm domain), IPR012337 (Ribonuclease H-like domain);gene_ontology_id=GO:0003676, GO:0003677, GO:0003887, GO:0006139, GO:0006260, GO:0006261, GO:0008408, GO:0071897, GO:0090305;best_blast_hit_tair=AT1G50840.1 polymerase gamma 2;best_blast_hit_sprot=sp|F4I6M1|POLIA_ARATH DNA polymerase I A, chloroplastic/mitochondrial;best_blast_hit_trembl_plants=tr|A0A151U285|A0A151U285_CAJCA DNA polymerase I LjG1.1_chr4 PGSB five_prime_UTR 45474277 45485791 . + . , DNA polymerase I;interpro_id=IPR001098 (DNA-directed DNA polymerase%2C family A%2C palm domain), IPR012337 (Ribonuclease H-like domain);gene_ontology_id=GO:0003676, GO:0003677, GO:0003887, GO:0006139, GO:0006260, GO:0006261, GO:0008408, GO:0071897, GO:0090305;best_blast_hit_tair=AT1G50840.1 polymerase gamma 2;best_blast_hit_sprot=sp|F4I6M1|POLIA_ARATH DNA polymerase I A, chloroplastic/mitochondrial;best_blast_hit_trembl_plants=tr|A0A151U285|A0A151U285_CAJCA DNA polymerase I LjG1.1_chr4 PGSB five_prime_UTR 45474277 45485022 . + . , Kinase family protein;interpro_id=IPR011009 (Protein kinase-like domain);gene_ontology_id=GO:0000166, GO:0004672, GO:0004674, GO:0004675, GO:0005524, GO:0005886, GO:0006468, GO:0007166, GO:0007178, GO:0016301, GO:0016310;best_blast_hit_tair=AT3G20530.1 Protein kinase superfamily protein;best_blast_hit_sprot=sp|F4JEQ2|PBL23_ARATH Probable serine/threonine-protein kinase PBL23;best_blast_hit_trembl_plants=tr|A0A1J7IPX0|A0A1J7IPX0_LUPAN Uncharacterized protein LjG1.1_chr4 PGSB exon 45474277 45474597 . + . , DNA polymerase I;interpro_id=IPR001098 (DNA-directed DNA polymerase%2C family A%2C palm domain);gene_ontology_id=GO:0003676, GO:0003677, GO:0003887, GO:0006139, GO:0006260, GO:0006261, GO:0008408, GO:0071897, GO:0090305;best_blast_hit_tair=AT1G50840.1 polymerase gamma 2;best_blast_hit_sprot=sp|F4I6M1|POLIA_ARATH DNA polymerase I A, chloroplastic/mitochondrial;best_blast_hit_trembl_plants=tr|A0A151U285|A0A151U285_CAJCA DNA polymerase I LjG1.1_chr4 PGSB exon 45488434 45488448 . + .	DNA polymerase I; TAIR: AT1G50840.1 polymerase gamma 2; Swiss-Prot: sp|F4I6M1|POLIA_ARATH DNA polymerase I A, chloroplastic/mitochondrial; TrEMBL-Plants: tr|A0A151U285|A0A151U285_CAJCA DNA polymerase I; Found in the gene: LotjaGi4g1v0197800, Kinase family protein; TAIR: AT3G20530.1 Protein kinase superfamily protein; Swiss-Prot: sp|F4JEQ2|PBL23_ARATH Probable serine/threonine-protein kinase PBL23; TrEMBL-Plants: tr|A0A1J7IPX0|A0A1J7IPX0_LUPAN Uncharacterized protein; Found in the gene: LotjaGi4g1v0197800
LotjaGi4g1v0197800.1.nasc004	LotjaGi4g1v0197800	LotjaGi4g1v0197800	LotjaGi4g1v0197800.1.nasc004.p2																						TRUE	0.99571	8760	640	0.35831	8.02046	1	1	coding	LjG1.1_chr4	45474277	45497831	23555	+		GO:0000166, GO:0003676, GO:0003677, GO:0003887, GO:0004672, GO:0004674, GO:0004675, GO:0005524, GO:0005886, GO:0006139, GO:0006260, GO:0006261, GO:0006468, GO:0007166, GO:0007178, GO:0008408, GO:0016301, GO:0016310, GO:0071897, GO:0090305	DNA polymerase I;interpro_id=IPR001098 (DNA-directed DNA polymerase%2C family A%2C palm domain), IPR012337 (Ribonuclease H-like domain);gene_ontology_id=GO:0003676, GO:0003677, GO:0003887, GO:0006139, GO:0006260, GO:0006261, GO:0008408, GO:0071897, GO:0090305;best_blast_hit_tair=AT1G50840.1 polymerase gamma 2;best_blast_hit_sprot=sp|F4I6M1|POLIA_ARATH DNA polymerase I A, chloroplastic/mitochondrial;best_blast_hit_trembl_plants=tr|A0A151U285|A0A151U285_CAJCA DNA polymerase I LjG1.1_chr4 PGSB five_prime_UTR 45474277 45485791 . + . , DNA polymerase I;interpro_id=IPR001098 (DNA-directed DNA polymerase%2C family A%2C palm domain), IPR012337 (Ribonuclease H-like domain);gene_ontology_id=GO:0003676, GO:0003677, GO:0003887, GO:0006139, GO:0006260, GO:0006261, GO:0008408, GO:0071897, GO:0090305;best_blast_hit_tair=AT1G50840.1 polymerase gamma 2;best_blast_hit_sprot=sp|F4I6M1|POLIA_ARATH DNA polymerase I A, chloroplastic/mitochondrial;best_blast_hit_trembl_plants=tr|A0A151U285|A0A151U285_CAJCA DNA polymerase I LjG1.1_chr4 PGSB five_prime_UTR 45474277 45485022 . + . , Kinase family protein;interpro_id=IPR011009 (Protein kinase-like domain);gene_ontology_id=GO:0000166, GO:0004672, GO:0004674, GO:0004675, GO:0005524, GO:0005886, GO:0006468, GO:0007166, GO:0007178, GO:0016301, GO:0016310;best_blast_hit_tair=AT3G20530.1 Protein kinase superfamily protein;best_blast_hit_sprot=sp|F4JEQ2|PBL23_ARATH Probable serine/threonine-protein kinase PBL23;best_blast_hit_trembl_plants=tr|A0A1J7IPX0|A0A1J7IPX0_LUPAN Uncharacterized protein LjG1.1_chr4 PGSB exon 45474277 45474597 . + . , DNA polymerase I;interpro_id=IPR001098 (DNA-directed DNA polymerase%2C family A%2C palm domain);gene_ontology_id=GO:0003676, GO:0003677, GO:0003887, GO:0006139, GO:0006260, GO:0006261, GO:0008408, GO:0071897, GO:0090305;best_blast_hit_tair=AT1G50840.1 polymerase gamma 2;best_blast_hit_sprot=sp|F4I6M1|POLIA_ARATH DNA polymerase I A, chloroplastic/mitochondrial;best_blast_hit_trembl_plants=tr|A0A151U285|A0A151U285_CAJCA DNA polymerase I LjG1.1_chr4 PGSB exon 45488434 45488448 . + .	DNA polymerase I; TAIR: AT1G50840.1 polymerase gamma 2; Swiss-Prot: sp|F4I6M1|POLIA_ARATH DNA polymerase I A, chloroplastic/mitochondrial; TrEMBL-Plants: tr|A0A151U285|A0A151U285_CAJCA DNA polymerase I; Found in the gene: LotjaGi4g1v0197800, Kinase family protein; TAIR: AT3G20530.1 Protein kinase superfamily protein; Swiss-Prot: sp|F4JEQ2|PBL23_ARATH Probable serine/threonine-protein kinase PBL23; TrEMBL-Plants: tr|A0A1J7IPX0|A0A1J7IPX0_LUPAN Uncharacterized protein; Found in the gene: LotjaGi4g1v0197800
LotjaGi4g1v0197800.1.nasc004	LotjaGi4g1v0197800	LotjaGi4g1v0197800	LotjaGi4g1v0197800.1.nasc004.p3																						FALSE	0.61028	8760	640	0.35831	8.02046	1	1	coding	LjG1.1_chr4	45474277	45497831	23555	+		GO:0000166, GO:0003676, GO:0003677, GO:0003887, GO:0004672, GO:0004674, GO:0004675, GO:0005524, GO:0005886, GO:0006139, GO:0006260, GO:0006261, GO:0006468, GO:0007166, GO:0007178, GO:0008408, GO:0016301, GO:0016310, GO:0071897, GO:0090305	DNA polymerase I;interpro_id=IPR001098 (DNA-directed DNA polymerase%2C family A%2C palm domain), IPR012337 (Ribonuclease H-like domain);gene_ontology_id=GO:0003676, GO:0003677, GO:0003887, GO:0006139, GO:0006260, GO:0006261, GO:0008408, GO:0071897, GO:0090305;best_blast_hit_tair=AT1G50840.1 polymerase gamma 2;best_blast_hit_sprot=sp|F4I6M1|POLIA_ARATH DNA polymerase I A, chloroplastic/mitochondrial;best_blast_hit_trembl_plants=tr|A0A151U285|A0A151U285_CAJCA DNA polymerase I LjG1.1_chr4 PGSB five_prime_UTR 45474277 45485791 . + . , DNA polymerase I;interpro_id=IPR001098 (DNA-directed DNA polymerase%2C family A%2C palm domain), IPR012337 (Ribonuclease H-like domain);gene_ontology_id=GO:0003676, GO:0003677, GO:0003887, GO:0006139, GO:0006260, GO:0006261, GO:0008408, GO:0071897, GO:0090305;best_blast_hit_tair=AT1G50840.1 polymerase gamma 2;best_blast_hit_sprot=sp|F4I6M1|POLIA_ARATH DNA polymerase I A, chloroplastic/mitochondrial;best_blast_hit_trembl_plants=tr|A0A151U285|A0A151U285_CAJCA DNA polymerase I LjG1.1_chr4 PGSB five_prime_UTR 45474277 45485022 . + . , Kinase family protein;interpro_id=IPR011009 (Protein kinase-like domain);gene_ontology_id=GO:0000166, GO:0004672, GO:0004674, GO:0004675, GO:0005524, GO:0005886, GO:0006468, GO:0007166, GO:0007178, GO:0016301, GO:0016310;best_blast_hit_tair=AT3G20530.1 Protein kinase superfamily protein;best_blast_hit_sprot=sp|F4JEQ2|PBL23_ARATH Probable serine/threonine-protein kinase PBL23;best_blast_hit_trembl_plants=tr|A0A1J7IPX0|A0A1J7IPX0_LUPAN Uncharacterized protein LjG1.1_chr4 PGSB exon 45474277 45474597 . + . , DNA polymerase I;interpro_id=IPR001098 (DNA-directed DNA polymerase%2C family A%2C palm domain);gene_ontology_id=GO:0003676, GO:0003677, GO:0003887, GO:0006139, GO:0006260, GO:0006261, GO:0008408, GO:0071897, GO:0090305;best_blast_hit_tair=AT1G50840.1 polymerase gamma 2;best_blast_hit_sprot=sp|F4I6M1|POLIA_ARATH DNA polymerase I A, chloroplastic/mitochondrial;best_blast_hit_trembl_plants=tr|A0A151U285|A0A151U285_CAJCA DNA polymerase I LjG1.1_chr4 PGSB exon 45488434 45488448 . + .	DNA polymerase I; TAIR: AT1G50840.1 polymerase gamma 2; Swiss-Prot: sp|F4I6M1|POLIA_ARATH DNA polymerase I A, chloroplastic/mitochondrial; TrEMBL-Plants: tr|A0A151U285|A0A151U285_CAJCA DNA polymerase I; Found in the gene: LotjaGi4g1v0197800, Kinase family protein; TAIR: AT3G20530.1 Protein kinase superfamily protein; Swiss-Prot: sp|F4JEQ2|PBL23_ARATH Probable serine/threonine-protein kinase PBL23; TrEMBL-Plants: tr|A0A1J7IPX0|A0A1J7IPX0_LUPAN Uncharacterized protein; Found in the gene: LotjaGi4g1v0197800
LotjaGi4g1v0197800.1.nasc004	LotjaGi4g1v0197800	LotjaGi4g1v0197800	LotjaGi4g1v0197800.1.nasc004.p1																						TRUE	0.99473	8760	640	0.35831	8.02046	1	1	coding	LjG1.1_chr4	45474277	45497831	23555	+		GO:0000166, GO:0003676, GO:0003677, GO:0003887, GO:0004672, GO:0004674, GO:0004675, GO:0005524, GO:0005886, GO:0006139, GO:0006260, GO:0006261, GO:0006468, GO:0007166, GO:0007178, GO:0008408, GO:0016301, GO:0016310, GO:0071897, GO:0090305	DNA polymerase I;interpro_id=IPR001098 (DNA-directed DNA polymerase%2C family A%2C palm domain), IPR012337 (Ribonuclease H-like domain);gene_ontology_id=GO:0003676, GO:0003677, GO:0003887, GO:0006139, GO:0006260, GO:0006261, GO:0008408, GO:0071897, GO:0090305;best_blast_hit_tair=AT1G50840.1 polymerase gamma 2;best_blast_hit_sprot=sp|F4I6M1|POLIA_ARATH DNA polymerase I A, chloroplastic/mitochondrial;best_blast_hit_trembl_plants=tr|A0A151U285|A0A151U285_CAJCA DNA polymerase I LjG1.1_chr4 PGSB five_prime_UTR 45474277 45485791 . + . , DNA polymerase I;interpro_id=IPR001098 (DNA-directed DNA polymerase%2C family A%2C palm domain), IPR012337 (Ribonuclease H-like domain);gene_ontology_id=GO:0003676, GO:0003677, GO:0003887, GO:0006139, GO:0006260, GO:0006261, GO:0008408, GO:0071897, GO:0090305;best_blast_hit_tair=AT1G50840.1 polymerase gamma 2;best_blast_hit_sprot=sp|F4I6M1|POLIA_ARATH DNA polymerase I A, chloroplastic/mitochondrial;best_blast_hit_trembl_plants=tr|A0A151U285|A0A151U285_CAJCA DNA polymerase I LjG1.1_chr4 PGSB five_prime_UTR 45474277 45485022 . + . , Kinase family protein;interpro_id=IPR011009 (Protein kinase-like domain);gene_ontology_id=GO:0000166, GO:0004672, GO:0004674, GO:0004675, GO:0005524, GO:0005886, GO:0006468, GO:0007166, GO:0007178, GO:0016301, GO:0016310;best_blast_hit_tair=AT3G20530.1 Protein kinase superfamily protein;best_blast_hit_sprot=sp|F4JEQ2|PBL23_ARATH Probable serine/threonine-protein kinase PBL23;best_blast_hit_trembl_plants=tr|A0A1J7IPX0|A0A1J7IPX0_LUPAN Uncharacterized protein LjG1.1_chr4 PGSB exon 45474277 45474597 . + . , DNA polymerase I;interpro_id=IPR001098 (DNA-directed DNA polymerase%2C family A%2C palm domain);gene_ontology_id=GO:0003676, GO:0003677, GO:0003887, GO:0006139, GO:0006260, GO:0006261, GO:0008408, GO:0071897, GO:0090305;best_blast_hit_tair=AT1G50840.1 polymerase gamma 2;best_blast_hit_sprot=sp|F4I6M1|POLIA_ARATH DNA polymerase I A, chloroplastic/mitochondrial;best_blast_hit_trembl_plants=tr|A0A151U285|A0A151U285_CAJCA DNA polymerase I LjG1.1_chr4 PGSB exon 45488434 45488448 . + .	DNA polymerase I; TAIR: AT1G50840.1 polymerase gamma 2; Swiss-Prot: sp|F4I6M1|POLIA_ARATH DNA polymerase I A, chloroplastic/mitochondrial; TrEMBL-Plants: tr|A0A151U285|A0A151U285_CAJCA DNA polymerase I; Found in the gene: LotjaGi4g1v0197800, Kinase family protein; TAIR: AT3G20530.1 Protein kinase superfamily protein; Swiss-Prot: sp|F4JEQ2|PBL23_ARATH Probable serine/threonine-protein kinase PBL23; TrEMBL-Plants: tr|A0A1J7IPX0|A0A1J7IPX0_LUPAN Uncharacterized protein; Found in the gene: LotjaGi4g1v0197800
LotjaGi4g1v0197800.1.nasc005	LotjaGi4g1v0197800	LotjaGi4g1v0197800	LotjaGi4g1v0197800.1.nasc005.p1																						TRUE	0.99473	10471	772	0.37289	6.09379	1	1	coding	LjG1.1_chr4	45474277	45497831	23555	+		GO:0000166, GO:0003676, GO:0003677, GO:0003887, GO:0004672, GO:0004674, GO:0004675, GO:0005524, GO:0005886, GO:0006139, GO:0006260, GO:0006261, GO:0006468, GO:0007166, GO:0007178, GO:0008408, GO:0016301, GO:0016310, GO:0071897, GO:0090305	DNA polymerase I;interpro_id=IPR001098 (DNA-directed DNA polymerase%2C family A%2C palm domain), IPR012337 (Ribonuclease H-like domain);gene_ontology_id=GO:0003676, GO:0003677, GO:0003887, GO:0006139, GO:0006260, GO:0006261, GO:0008408, GO:0071897, GO:0090305;best_blast_hit_tair=AT1G50840.1 polymerase gamma 2;best_blast_hit_sprot=sp|F4I6M1|POLIA_ARATH DNA polymerase I A, chloroplastic/mitochondrial;best_blast_hit_trembl_plants=tr|A0A151U285|A0A151U285_CAJCA DNA polymerase I LjG1.1_chr4 PGSB five_prime_UTR 45474277 45485791 . + . , DNA polymerase I;interpro_id=IPR001098 (DNA-directed DNA polymerase%2C family A%2C palm domain), IPR012337 (Ribonuclease H-like domain);gene_ontology_id=GO:0003676, GO:0003677, GO:0003887, GO:0006139, GO:0006260, GO:0006261, GO:0008408, GO:0071897, GO:0090305;best_blast_hit_tair=AT1G50840.1 polymerase gamma 2;best_blast_hit_sprot=sp|F4I6M1|POLIA_ARATH DNA polymerase I A, chloroplastic/mitochondrial;best_blast_hit_trembl_plants=tr|A0A151U285|A0A151U285_CAJCA DNA polymerase I LjG1.1_chr4 PGSB five_prime_UTR 45474277 45485022 . + . , Kinase family protein;interpro_id=IPR011009 (Protein kinase-like domain);gene_ontology_id=GO:0000166, GO:0004672, GO:0004674, GO:0004675, GO:0005524, GO:0005886, GO:0006468, GO:0007166, GO:0007178, GO:0016301, GO:0016310;best_blast_hit_tair=AT3G20530.1 Protein kinase superfamily protein;best_blast_hit_sprot=sp|F4JEQ2|PBL23_ARATH Probable serine/threonine-protein kinase PBL23;best_blast_hit_trembl_plants=tr|A0A1J7IPX0|A0A1J7IPX0_LUPAN Uncharacterized protein LjG1.1_chr4 PGSB exon 45474277 45474597 . + . , DNA polymerase I;interpro_id=IPR001098 (DNA-directed DNA polymerase%2C family A%2C palm domain);gene_ontology_id=GO:0003676, GO:0003677, GO:0003887, GO:0006139, GO:0006260, GO:0006261, GO:0008408, GO:0071897, GO:0090305;best_blast_hit_tair=AT1G50840.1 polymerase gamma 2;best_blast_hit_sprot=sp|F4I6M1|POLIA_ARATH DNA polymerase I A, chloroplastic/mitochondrial;best_blast_hit_trembl_plants=tr|A0A151U285|A0A151U285_CAJCA DNA polymerase I LjG1.1_chr4 PGSB exon 45488434 45488448 . + .	DNA polymerase I; TAIR: AT1G50840.1 polymerase gamma 2; Swiss-Prot: sp|F4I6M1|POLIA_ARATH DNA polymerase I A, chloroplastic/mitochondrial; TrEMBL-Plants: tr|A0A151U285|A0A151U285_CAJCA DNA polymerase I; Found in the gene: LotjaGi4g1v0197800, Kinase family protein; TAIR: AT3G20530.1 Protein kinase superfamily protein; Swiss-Prot: sp|F4JEQ2|PBL23_ARATH Probable serine/threonine-protein kinase PBL23; TrEMBL-Plants: tr|A0A1J7IPX0|A0A1J7IPX0_LUPAN Uncharacterized protein; Found in the gene: LotjaGi4g1v0197800
LotjaGi4g1v0197800.1.nasc005	LotjaGi4g1v0197800	LotjaGi4g1v0197800	LotjaGi4g1v0197800.1.nasc005.p3																						FALSE	0.61028	10471	772	0.37289	6.09379	1	1	coding	LjG1.1_chr4	45474277	45497831	23555	+		GO:0000166, GO:0003676, GO:0003677, GO:0003887, GO:0004672, GO:0004674, GO:0004675, GO:0005524, GO:0005886, GO:0006139, GO:0006260, GO:0006261, GO:0006468, GO:0007166, GO:0007178, GO:0008408, GO:0016301, GO:0016310, GO:0071897, GO:0090305	DNA polymerase I;interpro_id=IPR001098 (DNA-directed DNA polymerase%2C family A%2C palm domain), IPR012337 (Ribonuclease H-like domain);gene_ontology_id=GO:0003676, GO:0003677, GO:0003887, GO:0006139, GO:0006260, GO:0006261, GO:0008408, GO:0071897, GO:0090305;best_blast_hit_tair=AT1G50840.1 polymerase gamma 2;best_blast_hit_sprot=sp|F4I6M1|POLIA_ARATH DNA polymerase I A, chloroplastic/mitochondrial;best_blast_hit_trembl_plants=tr|A0A151U285|A0A151U285_CAJCA DNA polymerase I LjG1.1_chr4 PGSB five_prime_UTR 45474277 45485791 . + . , DNA polymerase I;interpro_id=IPR001098 (DNA-directed DNA polymerase%2C family A%2C palm domain), IPR012337 (Ribonuclease H-like domain);gene_ontology_id=GO:0003676, GO:0003677, GO:0003887, GO:0006139, GO:0006260, GO:0006261, GO:0008408, GO:0071897, GO:0090305;best_blast_hit_tair=AT1G50840.1 polymerase gamma 2;best_blast_hit_sprot=sp|F4I6M1|POLIA_ARATH DNA polymerase I A, chloroplastic/mitochondrial;best_blast_hit_trembl_plants=tr|A0A151U285|A0A151U285_CAJCA DNA polymerase I LjG1.1_chr4 PGSB five_prime_UTR 45474277 45485022 . + . , Kinase family protein;interpro_id=IPR011009 (Protein kinase-like domain);gene_ontology_id=GO:0000166, GO:0004672, GO:0004674, GO:0004675, GO:0005524, GO:0005886, GO:0006468, GO:0007166, GO:0007178, GO:0016301, GO:0016310;best_blast_hit_tair=AT3G20530.1 Protein kinase superfamily protein;best_blast_hit_sprot=sp|F4JEQ2|PBL23_ARATH Probable serine/threonine-protein kinase PBL23;best_blast_hit_trembl_plants=tr|A0A1J7IPX0|A0A1J7IPX0_LUPAN Uncharacterized protein LjG1.1_chr4 PGSB exon 45474277 45474597 . + . , DNA polymerase I;interpro_id=IPR001098 (DNA-directed DNA polymerase%2C family A%2C palm domain);gene_ontology_id=GO:0003676, GO:0003677, GO:0003887, GO:0006139, GO:0006260, GO:0006261, GO:0008408, GO:0071897, GO:0090305;best_blast_hit_tair=AT1G50840.1 polymerase gamma 2;best_blast_hit_sprot=sp|F4I6M1|POLIA_ARATH DNA polymerase I A, chloroplastic/mitochondrial;best_blast_hit_trembl_plants=tr|A0A151U285|A0A151U285_CAJCA DNA polymerase I LjG1.1_chr4 PGSB exon 45488434 45488448 . + .	DNA polymerase I; TAIR: AT1G50840.1 polymerase gamma 2; Swiss-Prot: sp|F4I6M1|POLIA_ARATH DNA polymerase I A, chloroplastic/mitochondrial; TrEMBL-Plants: tr|A0A151U285|A0A151U285_CAJCA DNA polymerase I; Found in the gene: LotjaGi4g1v0197800, Kinase family protein; TAIR: AT3G20530.1 Protein kinase superfamily protein; Swiss-Prot: sp|F4JEQ2|PBL23_ARATH Probable serine/threonine-protein kinase PBL23; TrEMBL-Plants: tr|A0A1J7IPX0|A0A1J7IPX0_LUPAN Uncharacterized protein; Found in the gene: LotjaGi4g1v0197800
LotjaGi4g1v0197800.1.nasc005	LotjaGi4g1v0197800	LotjaGi4g1v0197800	LotjaGi4g1v0197800.1.nasc005.p2																						TRUE	0.99676	10471	772	0.37289	6.09379	1	1	coding	LjG1.1_chr4	45474277	45497831	23555	+		GO:0000166, GO:0003676, GO:0003677, GO:0003887, GO:0004672, GO:0004674, GO:0004675, GO:0005524, GO:0005886, GO:0006139, GO:0006260, GO:0006261, GO:0006468, GO:0007166, GO:0007178, GO:0008408, GO:0016301, GO:0016310, GO:0071897, GO:0090305	DNA polymerase I;interpro_id=IPR001098 (DNA-directed DNA polymerase%2C family A%2C palm domain), IPR012337 (Ribonuclease H-like domain);gene_ontology_id=GO:0003676, GO:0003677, GO:0003887, GO:0006139, GO:0006260, GO:0006261, GO:0008408, GO:0071897, GO:0090305;best_blast_hit_tair=AT1G50840.1 polymerase gamma 2;best_blast_hit_sprot=sp|F4I6M1|POLIA_ARATH DNA polymerase I A, chloroplastic/mitochondrial;best_blast_hit_trembl_plants=tr|A0A151U285|A0A151U285_CAJCA DNA polymerase I LjG1.1_chr4 PGSB five_prime_UTR 45474277 45485791 . + . , DNA polymerase I;interpro_id=IPR001098 (DNA-directed DNA polymerase%2C family A%2C palm domain), IPR012337 (Ribonuclease H-like domain);gene_ontology_id=GO:0003676, GO:0003677, GO:0003887, GO:0006139, GO:0006260, GO:0006261, GO:0008408, GO:0071897, GO:0090305;best_blast_hit_tair=AT1G50840.1 polymerase gamma 2;best_blast_hit_sprot=sp|F4I6M1|POLIA_ARATH DNA polymerase I A, chloroplastic/mitochondrial;best_blast_hit_trembl_plants=tr|A0A151U285|A0A151U285_CAJCA DNA polymerase I LjG1.1_chr4 PGSB five_prime_UTR 45474277 45485022 . + . , Kinase family protein;interpro_id=IPR011009 (Protein kinase-like domain);gene_ontology_id=GO:0000166, GO:0004672, GO:0004674, GO:0004675, GO:0005524, GO:0005886, GO:0006468, GO:0007166, GO:0007178, GO:0016301, GO:0016310;best_blast_hit_tair=AT3G20530.1 Protein kinase superfamily protein;best_blast_hit_sprot=sp|F4JEQ2|PBL23_ARATH Probable serine/threonine-protein kinase PBL23;best_blast_hit_trembl_plants=tr|A0A1J7IPX0|A0A1J7IPX0_LUPAN Uncharacterized protein LjG1.1_chr4 PGSB exon 45474277 45474597 . + . , DNA polymerase I;interpro_id=IPR001098 (DNA-directed DNA polymerase%2C family A%2C palm domain);gene_ontology_id=GO:0003676, GO:0003677, GO:0003887, GO:0006139, GO:0006260, GO:0006261, GO:0008408, GO:0071897, GO:0090305;best_blast_hit_tair=AT1G50840.1 polymerase gamma 2;best_blast_hit_sprot=sp|F4I6M1|POLIA_ARATH DNA polymerase I A, chloroplastic/mitochondrial;best_blast_hit_trembl_plants=tr|A0A151U285|A0A151U285_CAJCA DNA polymerase I LjG1.1_chr4 PGSB exon 45488434 45488448 . + .	DNA polymerase I; TAIR: AT1G50840.1 polymerase gamma 2; Swiss-Prot: sp|F4I6M1|POLIA_ARATH DNA polymerase I A, chloroplastic/mitochondrial; TrEMBL-Plants: tr|A0A151U285|A0A151U285_CAJCA DNA polymerase I; Found in the gene: LotjaGi4g1v0197800, Kinase family protein; TAIR: AT3G20530.1 Protein kinase superfamily protein; Swiss-Prot: sp|F4JEQ2|PBL23_ARATH Probable serine/threonine-protein kinase PBL23; TrEMBL-Plants: tr|A0A1J7IPX0|A0A1J7IPX0_LUPAN Uncharacterized protein; Found in the gene: LotjaGi4g1v0197800
LotjaGi4g1v0197800.1.nasc006	LotjaGi4g1v0197800	LotjaGi4g1v0197800	LotjaGi4g1v0197800.1.nasc006.p2																						TRUE	0.99614	9304	808	0.38701	6.38748	1	1	coding	LjG1.1_chr4	45474277	45497831	23555	+		GO:0000166, GO:0003676, GO:0003677, GO:0003887, GO:0004672, GO:0004674, GO:0004675, GO:0005524, GO:0005886, GO:0006139, GO:0006260, GO:0006261, GO:0006468, GO:0007166, GO:0007178, GO:0008408, GO:0016301, GO:0016310, GO:0071897, GO:0090305	DNA polymerase I;interpro_id=IPR001098 (DNA-directed DNA polymerase%2C family A%2C palm domain), IPR012337 (Ribonuclease H-like domain);gene_ontology_id=GO:0003676, GO:0003677, GO:0003887, GO:0006139, GO:0006260, GO:0006261, GO:0008408, GO:0071897, GO:0090305;best_blast_hit_tair=AT1G50840.1 polymerase gamma 2;best_blast_hit_sprot=sp|F4I6M1|POLIA_ARATH DNA polymerase I A, chloroplastic/mitochondrial;best_blast_hit_trembl_plants=tr|A0A151U285|A0A151U285_CAJCA DNA polymerase I LjG1.1_chr4 PGSB five_prime_UTR 45474277 45485791 . + . , DNA polymerase I;interpro_id=IPR001098 (DNA-directed DNA polymerase%2C family A%2C palm domain), IPR012337 (Ribonuclease H-like domain);gene_ontology_id=GO:0003676, GO:0003677, GO:0003887, GO:0006139, GO:0006260, GO:0006261, GO:0008408, GO:0071897, GO:0090305;best_blast_hit_tair=AT1G50840.1 polymerase gamma 2;best_blast_hit_sprot=sp|F4I6M1|POLIA_ARATH DNA polymerase I A, chloroplastic/mitochondrial;best_blast_hit_trembl_plants=tr|A0A151U285|A0A151U285_CAJCA DNA polymerase I LjG1.1_chr4 PGSB five_prime_UTR 45474277 45485022 . + . , Kinase family protein;interpro_id=IPR011009 (Protein kinase-like domain);gene_ontology_id=GO:0000166, GO:0004672, GO:0004674, GO:0004675, GO:0005524, GO:0005886, GO:0006468, GO:0007166, GO:0007178, GO:0016301, GO:0016310;best_blast_hit_tair=AT3G20530.1 Protein kinase superfamily protein;best_blast_hit_sprot=sp|F4JEQ2|PBL23_ARATH Probable serine/threonine-protein kinase PBL23;best_blast_hit_trembl_plants=tr|A0A1J7IPX0|A0A1J7IPX0_LUPAN Uncharacterized protein LjG1.1_chr4 PGSB exon 45474277 45474597 . + . , DNA polymerase I;interpro_id=IPR001098 (DNA-directed DNA polymerase%2C family A%2C palm domain);gene_ontology_id=GO:0003676, GO:0003677, GO:0003887, GO:0006139, GO:0006260, GO:0006261, GO:0008408, GO:0071897, GO:0090305;best_blast_hit_tair=AT1G50840.1 polymerase gamma 2;best_blast_hit_sprot=sp|F4I6M1|POLIA_ARATH DNA polymerase I A, chloroplastic/mitochondrial;best_blast_hit_trembl_plants=tr|A0A151U285|A0A151U285_CAJCA DNA polymerase I LjG1.1_chr4 PGSB exon 45488434 45488448 . + .	DNA polymerase I; TAIR: AT1G50840.1 polymerase gamma 2; Swiss-Prot: sp|F4I6M1|POLIA_ARATH DNA polymerase I A, chloroplastic/mitochondrial; TrEMBL-Plants: tr|A0A151U285|A0A151U285_CAJCA DNA polymerase I; Found in the gene: LotjaGi4g1v0197800, Kinase family protein; TAIR: AT3G20530.1 Protein kinase superfamily protein; Swiss-Prot: sp|F4JEQ2|PBL23_ARATH Probable serine/threonine-protein kinase PBL23; TrEMBL-Plants: tr|A0A1J7IPX0|A0A1J7IPX0_LUPAN Uncharacterized protein; Found in the gene: LotjaGi4g1v0197800
LotjaGi4g1v0197800.1.nasc006	LotjaGi4g1v0197800	LotjaGi4g1v0197800	LotjaGi4g1v0197800.1.nasc006.p1																						TRUE	0.99473	9304	808	0.38701	6.38748	1	1	coding	LjG1.1_chr4	45474277	45497831	23555	+		GO:0000166, GO:0003676, GO:0003677, GO:0003887, GO:0004672, GO:0004674, GO:0004675, GO:0005524, GO:0005886, GO:0006139, GO:0006260, GO:0006261, GO:0006468, GO:0007166, GO:0007178, GO:0008408, GO:0016301, GO:0016310, GO:0071897, GO:0090305	DNA polymerase I;interpro_id=IPR001098 (DNA-directed DNA polymerase%2C family A%2C palm domain), IPR012337 (Ribonuclease H-like domain);gene_ontology_id=GO:0003676, GO:0003677, GO:0003887, GO:0006139, GO:0006260, GO:0006261, GO:0008408, GO:0071897, GO:0090305;best_blast_hit_tair=AT1G50840.1 polymerase gamma 2;best_blast_hit_sprot=sp|F4I6M1|POLIA_ARATH DNA polymerase I A, chloroplastic/mitochondrial;best_blast_hit_trembl_plants=tr|A0A151U285|A0A151U285_CAJCA DNA polymerase I LjG1.1_chr4 PGSB five_prime_UTR 45474277 45485791 . + . , DNA polymerase I;interpro_id=IPR001098 (DNA-directed DNA polymerase%2C family A%2C palm domain), IPR012337 (Ribonuclease H-like domain);gene_ontology_id=GO:0003676, GO:0003677, GO:0003887, GO:0006139, GO:0006260, GO:0006261, GO:0008408, GO:0071897, GO:0090305;best_blast_hit_tair=AT1G50840.1 polymerase gamma 2;best_blast_hit_sprot=sp|F4I6M1|POLIA_ARATH DNA polymerase I A, chloroplastic/mitochondrial;best_blast_hit_trembl_plants=tr|A0A151U285|A0A151U285_CAJCA DNA polymerase I LjG1.1_chr4 PGSB five_prime_UTR 45474277 45485022 . + . , Kinase family protein;interpro_id=IPR011009 (Protein kinase-like domain);gene_ontology_id=GO:0000166, GO:0004672, GO:0004674, GO:0004675, GO:0005524, GO:0005886, GO:0006468, GO:0007166, GO:0007178, GO:0016301, GO:0016310;best_blast_hit_tair=AT3G20530.1 Protein kinase superfamily protein;best_blast_hit_sprot=sp|F4JEQ2|PBL23_ARATH Probable serine/threonine-protein kinase PBL23;best_blast_hit_trembl_plants=tr|A0A1J7IPX0|A0A1J7IPX0_LUPAN Uncharacterized protein LjG1.1_chr4 PGSB exon 45474277 45474597 . + . , DNA polymerase I;interpro_id=IPR001098 (DNA-directed DNA polymerase%2C family A%2C palm domain);gene_ontology_id=GO:0003676, GO:0003677, GO:0003887, GO:0006139, GO:0006260, GO:0006261, GO:0008408, GO:0071897, GO:0090305;best_blast_hit_tair=AT1G50840.1 polymerase gamma 2;best_blast_hit_sprot=sp|F4I6M1|POLIA_ARATH DNA polymerase I A, chloroplastic/mitochondrial;best_blast_hit_trembl_plants=tr|A0A151U285|A0A151U285_CAJCA DNA polymerase I LjG1.1_chr4 PGSB exon 45488434 45488448 . + .	DNA polymerase I; TAIR: AT1G50840.1 polymerase gamma 2; Swiss-Prot: sp|F4I6M1|POLIA_ARATH DNA polymerase I A, chloroplastic/mitochondrial; TrEMBL-Plants: tr|A0A151U285|A0A151U285_CAJCA DNA polymerase I; Found in the gene: LotjaGi4g1v0197800, Kinase family protein; TAIR: AT3G20530.1 Protein kinase superfamily protein; Swiss-Prot: sp|F4JEQ2|PBL23_ARATH Probable serine/threonine-protein kinase PBL23; TrEMBL-Plants: tr|A0A1J7IPX0|A0A1J7IPX0_LUPAN Uncharacterized protein; Found in the gene: LotjaGi4g1v0197800
LotjaGi4g1v0197800.1.nasc006	LotjaGi4g1v0197800	LotjaGi4g1v0197800	LotjaGi4g1v0197800.1.nasc006.p3																						FALSE	0.61028	9304	808	0.38701	6.38748	1	1	coding	LjG1.1_chr4	45474277	45497831	23555	+		GO:0000166, GO:0003676, GO:0003677, GO:0003887, GO:0004672, GO:0004674, GO:0004675, GO:0005524, GO:0005886, GO:0006139, GO:0006260, GO:0006261, GO:0006468, GO:0007166, GO:0007178, GO:0008408, GO:0016301, GO:0016310, GO:0071897, GO:0090305	DNA polymerase I;interpro_id=IPR001098 (DNA-directed DNA polymerase%2C family A%2C palm domain), IPR012337 (Ribonuclease H-like domain);gene_ontology_id=GO:0003676, GO:0003677, GO:0003887, GO:0006139, GO:0006260, GO:0006261, GO:0008408, GO:0071897, GO:0090305;best_blast_hit_tair=AT1G50840.1 polymerase gamma 2;best_blast_hit_sprot=sp|F4I6M1|POLIA_ARATH DNA polymerase I A, chloroplastic/mitochondrial;best_blast_hit_trembl_plants=tr|A0A151U285|A0A151U285_CAJCA DNA polymerase I LjG1.1_chr4 PGSB five_prime_UTR 45474277 45485791 . + . , DNA polymerase I;interpro_id=IPR001098 (DNA-directed DNA polymerase%2C family A%2C palm domain), IPR012337 (Ribonuclease H-like domain);gene_ontology_id=GO:0003676, GO:0003677, GO:0003887, GO:0006139, GO:0006260, GO:0006261, GO:0008408, GO:0071897, GO:0090305;best_blast_hit_tair=AT1G50840.1 polymerase gamma 2;best_blast_hit_sprot=sp|F4I6M1|POLIA_ARATH DNA polymerase I A, chloroplastic/mitochondrial;best_blast_hit_trembl_plants=tr|A0A151U285|A0A151U285_CAJCA DNA polymerase I LjG1.1_chr4 PGSB five_prime_UTR 45474277 45485022 . + . , Kinase family protein;interpro_id=IPR011009 (Protein kinase-like domain);gene_ontology_id=GO:0000166, GO:0004672, GO:0004674, GO:0004675, GO:0005524, GO:0005886, GO:0006468, GO:0007166, GO:0007178, GO:0016301, GO:0016310;best_blast_hit_tair=AT3G20530.1 Protein kinase superfamily protein;best_blast_hit_sprot=sp|F4JEQ2|PBL23_ARATH Probable serine/threonine-protein kinase PBL23;best_blast_hit_trembl_plants=tr|A0A1J7IPX0|A0A1J7IPX0_LUPAN Uncharacterized protein LjG1.1_chr4 PGSB exon 45474277 45474597 . + . , DNA polymerase I;interpro_id=IPR001098 (DNA-directed DNA polymerase%2C family A%2C palm domain);gene_ontology_id=GO:0003676, GO:0003677, GO:0003887, GO:0006139, GO:0006260, GO:0006261, GO:0008408, GO:0071897, GO:0090305;best_blast_hit_tair=AT1G50840.1 polymerase gamma 2;best_blast_hit_sprot=sp|F4I6M1|POLIA_ARATH DNA polymerase I A, chloroplastic/mitochondrial;best_blast_hit_trembl_plants=tr|A0A151U285|A0A151U285_CAJCA DNA polymerase I LjG1.1_chr4 PGSB exon 45488434 45488448 . + .	DNA polymerase I; TAIR: AT1G50840.1 polymerase gamma 2; Swiss-Prot: sp|F4I6M1|POLIA_ARATH DNA polymerase I A, chloroplastic/mitochondrial; TrEMBL-Plants: tr|A0A151U285|A0A151U285_CAJCA DNA polymerase I; Found in the gene: LotjaGi4g1v0197800, Kinase family protein; TAIR: AT3G20530.1 Protein kinase superfamily protein; Swiss-Prot: sp|F4JEQ2|PBL23_ARATH Probable serine/threonine-protein kinase PBL23; TrEMBL-Plants: tr|A0A1J7IPX0|A0A1J7IPX0_LUPAN Uncharacterized protein; Found in the gene: LotjaGi4g1v0197800
LotjaGi4g1v0197800.1.nasc007	LotjaGi4g1v0197800	LotjaGi4g1v0197800	LotjaGi4g1v0197800.1.nasc007.p1																						TRUE	0.99473	9187	857	0.3991	6.30733	-1	0.999507	coding	LjG1.1_chr4	45474277	45497831	23555	+		GO:0000166, GO:0003676, GO:0003677, GO:0003887, GO:0004672, GO:0004674, GO:0004675, GO:0005524, GO:0005886, GO:0006139, GO:0006260, GO:0006261, GO:0006468, GO:0007166, GO:0007178, GO:0008408, GO:0016301, GO:0016310, GO:0071897, GO:0090305	DNA polymerase I;interpro_id=IPR001098 (DNA-directed DNA polymerase%2C family A%2C palm domain), IPR012337 (Ribonuclease H-like domain);gene_ontology_id=GO:0003676, GO:0003677, GO:0003887, GO:0006139, GO:0006260, GO:0006261, GO:0008408, GO:0071897, GO:0090305;best_blast_hit_tair=AT1G50840.1 polymerase gamma 2;best_blast_hit_sprot=sp|F4I6M1|POLIA_ARATH DNA polymerase I A, chloroplastic/mitochondrial;best_blast_hit_trembl_plants=tr|A0A151U285|A0A151U285_CAJCA DNA polymerase I LjG1.1_chr4 PGSB five_prime_UTR 45474277 45485791 . + . , DNA polymerase I;interpro_id=IPR001098 (DNA-directed DNA polymerase%2C family A%2C palm domain), IPR012337 (Ribonuclease H-like domain);gene_ontology_id=GO:0003676, GO:0003677, GO:0003887, GO:0006139, GO:0006260, GO:0006261, GO:0008408, GO:0071897, GO:0090305;best_blast_hit_tair=AT1G50840.1 polymerase gamma 2;best_blast_hit_sprot=sp|F4I6M1|POLIA_ARATH DNA polymerase I A, chloroplastic/mitochondrial;best_blast_hit_trembl_plants=tr|A0A151U285|A0A151U285_CAJCA DNA polymerase I LjG1.1_chr4 PGSB five_prime_UTR 45474277 45485022 . + . , Kinase family protein;interpro_id=IPR011009 (Protein kinase-like domain);gene_ontology_id=GO:0000166, GO:0004672, GO:0004674, GO:0004675, GO:0005524, GO:0005886, GO:0006468, GO:0007166, GO:0007178, GO:0016301, GO:0016310;best_blast_hit_tair=AT3G20530.1 Protein kinase superfamily protein;best_blast_hit_sprot=sp|F4JEQ2|PBL23_ARATH Probable serine/threonine-protein kinase PBL23;best_blast_hit_trembl_plants=tr|A0A1J7IPX0|A0A1J7IPX0_LUPAN Uncharacterized protein LjG1.1_chr4 PGSB exon 45474277 45474597 . + . , DNA polymerase I;interpro_id=IPR001098 (DNA-directed DNA polymerase%2C family A%2C palm domain);gene_ontology_id=GO:0003676, GO:0003677, GO:0003887, GO:0006139, GO:0006260, GO:0006261, GO:0008408, GO:0071897, GO:0090305;best_blast_hit_tair=AT1G50840.1 polymerase gamma 2;best_blast_hit_sprot=sp|F4I6M1|POLIA_ARATH DNA polymerase I A, chloroplastic/mitochondrial;best_blast_hit_trembl_plants=tr|A0A151U285|A0A151U285_CAJCA DNA polymerase I LjG1.1_chr4 PGSB exon 45488434 45488448 . + .	DNA polymerase I; TAIR: AT1G50840.1 polymerase gamma 2; Swiss-Prot: sp|F4I6M1|POLIA_ARATH DNA polymerase I A, chloroplastic/mitochondrial; TrEMBL-Plants: tr|A0A151U285|A0A151U285_CAJCA DNA polymerase I; Found in the gene: LotjaGi4g1v0197800, Kinase family protein; TAIR: AT3G20530.1 Protein kinase superfamily protein; Swiss-Prot: sp|F4JEQ2|PBL23_ARATH Probable serine/threonine-protein kinase PBL23; TrEMBL-Plants: tr|A0A1J7IPX0|A0A1J7IPX0_LUPAN Uncharacterized protein; Found in the gene: LotjaGi4g1v0197800
LotjaGi4g1v0197800.1.nasc007	LotjaGi4g1v0197800	LotjaGi4g1v0197800	LotjaGi4g1v0197800.1.nasc007.p2																						FALSE	0.61028	9187	857	0.3991	6.30733	-1	0.999507	coding	LjG1.1_chr4	45474277	45497831	23555	+		GO:0000166, GO:0003676, GO:0003677, GO:0003887, GO:0004672, GO:0004674, GO:0004675, GO:0005524, GO:0005886, GO:0006139, GO:0006260, GO:0006261, GO:0006468, GO:0007166, GO:0007178, GO:0008408, GO:0016301, GO:0016310, GO:0071897, GO:0090305	DNA polymerase I;interpro_id=IPR001098 (DNA-directed DNA polymerase%2C family A%2C palm domain), IPR012337 (Ribonuclease H-like domain);gene_ontology_id=GO:0003676, GO:0003677, GO:0003887, GO:0006139, GO:0006260, GO:0006261, GO:0008408, GO:0071897, GO:0090305;best_blast_hit_tair=AT1G50840.1 polymerase gamma 2;best_blast_hit_sprot=sp|F4I6M1|POLIA_ARATH DNA polymerase I A, chloroplastic/mitochondrial;best_blast_hit_trembl_plants=tr|A0A151U285|A0A151U285_CAJCA DNA polymerase I LjG1.1_chr4 PGSB five_prime_UTR 45474277 45485791 . + . , DNA polymerase I;interpro_id=IPR001098 (DNA-directed DNA polymerase%2C family A%2C palm domain), IPR012337 (Ribonuclease H-like domain);gene_ontology_id=GO:0003676, GO:0003677, GO:0003887, GO:0006139, GO:0006260, GO:0006261, GO:0008408, GO:0071897, GO:0090305;best_blast_hit_tair=AT1G50840.1 polymerase gamma 2;best_blast_hit_sprot=sp|F4I6M1|POLIA_ARATH DNA polymerase I A, chloroplastic/mitochondrial;best_blast_hit_trembl_plants=tr|A0A151U285|A0A151U285_CAJCA DNA polymerase I LjG1.1_chr4 PGSB five_prime_UTR 45474277 45485022 . + . , Kinase family protein;interpro_id=IPR011009 (Protein kinase-like domain);gene_ontology_id=GO:0000166, GO:0004672, GO:0004674, GO:0004675, GO:0005524, GO:0005886, GO:0006468, GO:0007166, GO:0007178, GO:0016301, GO:0016310;best_blast_hit_tair=AT3G20530.1 Protein kinase superfamily protein;best_blast_hit_sprot=sp|F4JEQ2|PBL23_ARATH Probable serine/threonine-protein kinase PBL23;best_blast_hit_trembl_plants=tr|A0A1J7IPX0|A0A1J7IPX0_LUPAN Uncharacterized protein LjG1.1_chr4 PGSB exon 45474277 45474597 . + . , DNA polymerase I;interpro_id=IPR001098 (DNA-directed DNA polymerase%2C family A%2C palm domain);gene_ontology_id=GO:0003676, GO:0003677, GO:0003887, GO:0006139, GO:0006260, GO:0006261, GO:0008408, GO:0071897, GO:0090305;best_blast_hit_tair=AT1G50840.1 polymerase gamma 2;best_blast_hit_sprot=sp|F4I6M1|POLIA_ARATH DNA polymerase I A, chloroplastic/mitochondrial;best_blast_hit_trembl_plants=tr|A0A151U285|A0A151U285_CAJCA DNA polymerase I LjG1.1_chr4 PGSB exon 45488434 45488448 . + .	DNA polymerase I; TAIR: AT1G50840.1 polymerase gamma 2; Swiss-Prot: sp|F4I6M1|POLIA_ARATH DNA polymerase I A, chloroplastic/mitochondrial; TrEMBL-Plants: tr|A0A151U285|A0A151U285_CAJCA DNA polymerase I; Found in the gene: LotjaGi4g1v0197800, Kinase family protein; TAIR: AT3G20530.1 Protein kinase superfamily protein; Swiss-Prot: sp|F4JEQ2|PBL23_ARATH Probable serine/threonine-protein kinase PBL23; TrEMBL-Plants: tr|A0A1J7IPX0|A0A1J7IPX0_LUPAN Uncharacterized protein; Found in the gene: LotjaGi4g1v0197800
LotjaGi4g1v0197800.1.nasc008	LotjaGi4g1v0197800	LotjaGi4g1v0197800	LotjaGi4g1v0197800.1.nasc008.p3																						FALSE	0.61028	9906	918	0.39662	6.77785	1	1	coding	LjG1.1_chr4	45474277	45497831	23555	+		GO:0000166, GO:0003676, GO:0003677, GO:0003887, GO:0004672, GO:0004674, GO:0004675, GO:0005524, GO:0005886, GO:0006139, GO:0006260, GO:0006261, GO:0006468, GO:0007166, GO:0007178, GO:0008408, GO:0016301, GO:0016310, GO:0071897, GO:0090305	DNA polymerase I;interpro_id=IPR001098 (DNA-directed DNA polymerase%2C family A%2C palm domain), IPR012337 (Ribonuclease H-like domain);gene_ontology_id=GO:0003676, GO:0003677, GO:0003887, GO:0006139, GO:0006260, GO:0006261, GO:0008408, GO:0071897, GO:0090305;best_blast_hit_tair=AT1G50840.1 polymerase gamma 2;best_blast_hit_sprot=sp|F4I6M1|POLIA_ARATH DNA polymerase I A, chloroplastic/mitochondrial;best_blast_hit_trembl_plants=tr|A0A151U285|A0A151U285_CAJCA DNA polymerase I LjG1.1_chr4 PGSB five_prime_UTR 45474277 45485791 . + . , DNA polymerase I;interpro_id=IPR001098 (DNA-directed DNA polymerase%2C family A%2C palm domain), IPR012337 (Ribonuclease H-like domain);gene_ontology_id=GO:0003676, GO:0003677, GO:0003887, GO:0006139, GO:0006260, GO:0006261, GO:0008408, GO:0071897, GO:0090305;best_blast_hit_tair=AT1G50840.1 polymerase gamma 2;best_blast_hit_sprot=sp|F4I6M1|POLIA_ARATH DNA polymerase I A, chloroplastic/mitochondrial;best_blast_hit_trembl_plants=tr|A0A151U285|A0A151U285_CAJCA DNA polymerase I LjG1.1_chr4 PGSB five_prime_UTR 45474277 45485022 . + . , Kinase family protein;interpro_id=IPR011009 (Protein kinase-like domain);gene_ontology_id=GO:0000166, GO:0004672, GO:0004674, GO:0004675, GO:0005524, GO:0005886, GO:0006468, GO:0007166, GO:0007178, GO:0016301, GO:0016310;best_blast_hit_tair=AT3G20530.1 Protein kinase superfamily protein;best_blast_hit_sprot=sp|F4JEQ2|PBL23_ARATH Probable serine/threonine-protein kinase PBL23;best_blast_hit_trembl_plants=tr|A0A1J7IPX0|A0A1J7IPX0_LUPAN Uncharacterized protein LjG1.1_chr4 PGSB exon 45474277 45474597 . + . , DNA polymerase I;interpro_id=IPR001098 (DNA-directed DNA polymerase%2C family A%2C palm domain);gene_ontology_id=GO:0003676, GO:0003677, GO:0003887, GO:0006139, GO:0006260, GO:0006261, GO:0008408, GO:0071897, GO:0090305;best_blast_hit_tair=AT1G50840.1 polymerase gamma 2;best_blast_hit_sprot=sp|F4I6M1|POLIA_ARATH DNA polymerase I A, chloroplastic/mitochondrial;best_blast_hit_trembl_plants=tr|A0A151U285|A0A151U285_CAJCA DNA polymerase I LjG1.1_chr4 PGSB exon 45488434 45488448 . + .	DNA polymerase I; TAIR: AT1G50840.1 polymerase gamma 2; Swiss-Prot: sp|F4I6M1|POLIA_ARATH DNA polymerase I A, chloroplastic/mitochondrial; TrEMBL-Plants: tr|A0A151U285|A0A151U285_CAJCA DNA polymerase I; Found in the gene: LotjaGi4g1v0197800, Kinase family protein; TAIR: AT3G20530.1 Protein kinase superfamily protein; Swiss-Prot: sp|F4JEQ2|PBL23_ARATH Probable serine/threonine-protein kinase PBL23; TrEMBL-Plants: tr|A0A1J7IPX0|A0A1J7IPX0_LUPAN Uncharacterized protein; Found in the gene: LotjaGi4g1v0197800
LotjaGi4g1v0197800.1.nasc008	LotjaGi4g1v0197800	LotjaGi4g1v0197800	LotjaGi4g1v0197800.1.nasc008.p2																						TRUE	0.99452	9906	918	0.39662	6.77785	1	1	coding	LjG1.1_chr4	45474277	45497831	23555	+		GO:0000166, GO:0003676, GO:0003677, GO:0003887, GO:0004672, GO:0004674, GO:0004675, GO:0005524, GO:0005886, GO:0006139, GO:0006260, GO:0006261, GO:0006468, GO:0007166, GO:0007178, GO:0008408, GO:0016301, GO:0016310, GO:0071897, GO:0090305	DNA polymerase I;interpro_id=IPR001098 (DNA-directed DNA polymerase%2C family A%2C palm domain), IPR012337 (Ribonuclease H-like domain);gene_ontology_id=GO:0003676, GO:0003677, GO:0003887, GO:0006139, GO:0006260, GO:0006261, GO:0008408, GO:0071897, GO:0090305;best_blast_hit_tair=AT1G50840.1 polymerase gamma 2;best_blast_hit_sprot=sp|F4I6M1|POLIA_ARATH DNA polymerase I A, chloroplastic/mitochondrial;best_blast_hit_trembl_plants=tr|A0A151U285|A0A151U285_CAJCA DNA polymerase I LjG1.1_chr4 PGSB five_prime_UTR 45474277 45485791 . + . , DNA polymerase I;interpro_id=IPR001098 (DNA-directed DNA polymerase%2C family A%2C palm domain), IPR012337 (Ribonuclease H-like domain);gene_ontology_id=GO:0003676, GO:0003677, GO:0003887, GO:0006139, GO:0006260, GO:0006261, GO:0008408, GO:0071897, GO:0090305;best_blast_hit_tair=AT1G50840.1 polymerase gamma 2;best_blast_hit_sprot=sp|F4I6M1|POLIA_ARATH DNA polymerase I A, chloroplastic/mitochondrial;best_blast_hit_trembl_plants=tr|A0A151U285|A0A151U285_CAJCA DNA polymerase I LjG1.1_chr4 PGSB five_prime_UTR 45474277 45485022 . + . , Kinase family protein;interpro_id=IPR011009 (Protein kinase-like domain);gene_ontology_id=GO:0000166, GO:0004672, GO:0004674, GO:0004675, GO:0005524, GO:0005886, GO:0006468, GO:0007166, GO:0007178, GO:0016301, GO:0016310;best_blast_hit_tair=AT3G20530.1 Protein kinase superfamily protein;best_blast_hit_sprot=sp|F4JEQ2|PBL23_ARATH Probable serine/threonine-protein kinase PBL23;best_blast_hit_trembl_plants=tr|A0A1J7IPX0|A0A1J7IPX0_LUPAN Uncharacterized protein LjG1.1_chr4 PGSB exon 45474277 45474597 . + . , DNA polymerase I;interpro_id=IPR001098 (DNA-directed DNA polymerase%2C family A%2C palm domain);gene_ontology_id=GO:0003676, GO:0003677, GO:0003887, GO:0006139, GO:0006260, GO:0006261, GO:0008408, GO:0071897, GO:0090305;best_blast_hit_tair=AT1G50840.1 polymerase gamma 2;best_blast_hit_sprot=sp|F4I6M1|POLIA_ARATH DNA polymerase I A, chloroplastic/mitochondrial;best_blast_hit_trembl_plants=tr|A0A151U285|A0A151U285_CAJCA DNA polymerase I LjG1.1_chr4 PGSB exon 45488434 45488448 . + .	DNA polymerase I; TAIR: AT1G50840.1 polymerase gamma 2; Swiss-Prot: sp|F4I6M1|POLIA_ARATH DNA polymerase I A, chloroplastic/mitochondrial; TrEMBL-Plants: tr|A0A151U285|A0A151U285_CAJCA DNA polymerase I; Found in the gene: LotjaGi4g1v0197800, Kinase family protein; TAIR: AT3G20530.1 Protein kinase superfamily protein; Swiss-Prot: sp|F4JEQ2|PBL23_ARATH Probable serine/threonine-protein kinase PBL23; TrEMBL-Plants: tr|A0A1J7IPX0|A0A1J7IPX0_LUPAN Uncharacterized protein; Found in the gene: LotjaGi4g1v0197800
LotjaGi4g1v0197800.1.nasc008	LotjaGi4g1v0197800	LotjaGi4g1v0197800	LotjaGi4g1v0197800.1.nasc008.p1																						TRUE	0.99473	9906	918	0.39662	6.77785	1	1	coding	LjG1.1_chr4	45474277	45497831	23555	+		GO:0000166, GO:0003676, GO:0003677, GO:0003887, GO:0004672, GO:0004674, GO:0004675, GO:0005524, GO:0005886, GO:0006139, GO:0006260, GO:0006261, GO:0006468, GO:0007166, GO:0007178, GO:0008408, GO:0016301, GO:0016310, GO:0071897, GO:0090305	DNA polymerase I;interpro_id=IPR001098 (DNA-directed DNA polymerase%2C family A%2C palm domain), IPR012337 (Ribonuclease H-like domain);gene_ontology_id=GO:0003676, GO:0003677, GO:0003887, GO:0006139, GO:0006260, GO:0006261, GO:0008408, GO:0071897, GO:0090305;best_blast_hit_tair=AT1G50840.1 polymerase gamma 2;best_blast_hit_sprot=sp|F4I6M1|POLIA_ARATH DNA polymerase I A, chloroplastic/mitochondrial;best_blast_hit_trembl_plants=tr|A0A151U285|A0A151U285_CAJCA DNA polymerase I LjG1.1_chr4 PGSB five_prime_UTR 45474277 45485791 . + . , DNA polymerase I;interpro_id=IPR001098 (DNA-directed DNA polymerase%2C family A%2C palm domain), IPR012337 (Ribonuclease H-like domain);gene_ontology_id=GO:0003676, GO:0003677, GO:0003887, GO:0006139, GO:0006260, GO:0006261, GO:0008408, GO:0071897, GO:0090305;best_blast_hit_tair=AT1G50840.1 polymerase gamma 2;best_blast_hit_sprot=sp|F4I6M1|POLIA_ARATH DNA polymerase I A, chloroplastic/mitochondrial;best_blast_hit_trembl_plants=tr|A0A151U285|A0A151U285_CAJCA DNA polymerase I LjG1.1_chr4 PGSB five_prime_UTR 45474277 45485022 . + . , Kinase family protein;interpro_id=IPR011009 (Protein kinase-like domain);gene_ontology_id=GO:0000166, GO:0004672, GO:0004674, GO:0004675, GO:0005524, GO:0005886, GO:0006468, GO:0007166, GO:0007178, GO:0016301, GO:0016310;best_blast_hit_tair=AT3G20530.1 Protein kinase superfamily protein;best_blast_hit_sprot=sp|F4JEQ2|PBL23_ARATH Probable serine/threonine-protein kinase PBL23;best_blast_hit_trembl_plants=tr|A0A1J7IPX0|A0A1J7IPX0_LUPAN Uncharacterized protein LjG1.1_chr4 PGSB exon 45474277 45474597 . + . , DNA polymerase I;interpro_id=IPR001098 (DNA-directed DNA polymerase%2C family A%2C palm domain);gene_ontology_id=GO:0003676, GO:0003677, GO:0003887, GO:0006139, GO:0006260, GO:0006261, GO:0008408, GO:0071897, GO:0090305;best_blast_hit_tair=AT1G50840.1 polymerase gamma 2;best_blast_hit_sprot=sp|F4I6M1|POLIA_ARATH DNA polymerase I A, chloroplastic/mitochondrial;best_blast_hit_trembl_plants=tr|A0A151U285|A0A151U285_CAJCA DNA polymerase I LjG1.1_chr4 PGSB exon 45488434 45488448 . + .	DNA polymerase I; TAIR: AT1G50840.1 polymerase gamma 2; Swiss-Prot: sp|F4I6M1|POLIA_ARATH DNA polymerase I A, chloroplastic/mitochondrial; TrEMBL-Plants: tr|A0A151U285|A0A151U285_CAJCA DNA polymerase I; Found in the gene: LotjaGi4g1v0197800, Kinase family protein; TAIR: AT3G20530.1 Protein kinase superfamily protein; Swiss-Prot: sp|F4JEQ2|PBL23_ARATH Probable serine/threonine-protein kinase PBL23; TrEMBL-Plants: tr|A0A1J7IPX0|A0A1J7IPX0_LUPAN Uncharacterized protein; Found in the gene: LotjaGi4g1v0197800
LotjaGi4g1v0197800.1.nasc009	LotjaGi4g1v0197800	LotjaGi4g1v0197800	LotjaGi4g1v0197800.1.nasc009.p2																						TRUE	0.99497	9491	937	0.3991	7.07818	1	1	coding	LjG1.1_chr4	45474277	45497831	23555	+		GO:0000166, GO:0003676, GO:0003677, GO:0003887, GO:0004672, GO:0004674, GO:0004675, GO:0005524, GO:0005886, GO:0006139, GO:0006260, GO:0006261, GO:0006468, GO:0007166, GO:0007178, GO:0008408, GO:0016301, GO:0016310, GO:0071897, GO:0090305	DNA polymerase I;interpro_id=IPR001098 (DNA-directed DNA polymerase%2C family A%2C palm domain), IPR012337 (Ribonuclease H-like domain);gene_ontology_id=GO:0003676, GO:0003677, GO:0003887, GO:0006139, GO:0006260, GO:0006261, GO:0008408, GO:0071897, GO:0090305;best_blast_hit_tair=AT1G50840.1 polymerase gamma 2;best_blast_hit_sprot=sp|F4I6M1|POLIA_ARATH DNA polymerase I A, chloroplastic/mitochondrial;best_blast_hit_trembl_plants=tr|A0A151U285|A0A151U285_CAJCA DNA polymerase I LjG1.1_chr4 PGSB five_prime_UTR 45474277 45485791 . + . , DNA polymerase I;interpro_id=IPR001098 (DNA-directed DNA polymerase%2C family A%2C palm domain), IPR012337 (Ribonuclease H-like domain);gene_ontology_id=GO:0003676, GO:0003677, GO:0003887, GO:0006139, GO:0006260, GO:0006261, GO:0008408, GO:0071897, GO:0090305;best_blast_hit_tair=AT1G50840.1 polymerase gamma 2;best_blast_hit_sprot=sp|F4I6M1|POLIA_ARATH DNA polymerase I A, chloroplastic/mitochondrial;best_blast_hit_trembl_plants=tr|A0A151U285|A0A151U285_CAJCA DNA polymerase I LjG1.1_chr4 PGSB five_prime_UTR 45474277 45485022 . + . , Kinase family protein;interpro_id=IPR011009 (Protein kinase-like domain);gene_ontology_id=GO:0000166, GO:0004672, GO:0004674, GO:0004675, GO:0005524, GO:0005886, GO:0006468, GO:0007166, GO:0007178, GO:0016301, GO:0016310;best_blast_hit_tair=AT3G20530.1 Protein kinase superfamily protein;best_blast_hit_sprot=sp|F4JEQ2|PBL23_ARATH Probable serine/threonine-protein kinase PBL23;best_blast_hit_trembl_plants=tr|A0A1J7IPX0|A0A1J7IPX0_LUPAN Uncharacterized protein LjG1.1_chr4 PGSB exon 45474277 45474597 . + . , DNA polymerase I;interpro_id=IPR001098 (DNA-directed DNA polymerase%2C family A%2C palm domain);gene_ontology_id=GO:0003676, GO:0003677, GO:0003887, GO:0006139, GO:0006260, GO:0006261, GO:0008408, GO:0071897, GO:0090305;best_blast_hit_tair=AT1G50840.1 polymerase gamma 2;best_blast_hit_sprot=sp|F4I6M1|POLIA_ARATH DNA polymerase I A, chloroplastic/mitochondrial;best_blast_hit_trembl_plants=tr|A0A151U285|A0A151U285_CAJCA DNA polymerase I LjG1.1_chr4 PGSB exon 45488434 45488448 . + .	DNA polymerase I; TAIR: AT1G50840.1 polymerase gamma 2; Swiss-Prot: sp|F4I6M1|POLIA_ARATH DNA polymerase I A, chloroplastic/mitochondrial; TrEMBL-Plants: tr|A0A151U285|A0A151U285_CAJCA DNA polymerase I; Found in the gene: LotjaGi4g1v0197800, Kinase family protein; TAIR: AT3G20530.1 Protein kinase superfamily protein; Swiss-Prot: sp|F4JEQ2|PBL23_ARATH Probable serine/threonine-protein kinase PBL23; TrEMBL-Plants: tr|A0A1J7IPX0|A0A1J7IPX0_LUPAN Uncharacterized protein; Found in the gene: LotjaGi4g1v0197800
LotjaGi4g1v0197800.1.nasc009	LotjaGi4g1v0197800	LotjaGi4g1v0197800	LotjaGi4g1v0197800.1.nasc009.p3																						FALSE	0.61028	9491	937	0.3991	7.07818	1	1	coding	LjG1.1_chr4	45474277	45497831	23555	+		GO:0000166, GO:0003676, GO:0003677, GO:0003887, GO:0004672, GO:0004674, GO:0004675, GO:0005524, GO:0005886, GO:0006139, GO:0006260, GO:0006261, GO:0006468, GO:0007166, GO:0007178, GO:0008408, GO:0016301, GO:0016310, GO:0071897, GO:0090305	DNA polymerase I;interpro_id=IPR001098 (DNA-directed DNA polymerase%2C family A%2C palm domain), IPR012337 (Ribonuclease H-like domain);gene_ontology_id=GO:0003676, GO:0003677, GO:0003887, GO:0006139, GO:0006260, GO:0006261, GO:0008408, GO:0071897, GO:0090305;best_blast_hit_tair=AT1G50840.1 polymerase gamma 2;best_blast_hit_sprot=sp|F4I6M1|POLIA_ARATH DNA polymerase I A, chloroplastic/mitochondrial;best_blast_hit_trembl_plants=tr|A0A151U285|A0A151U285_CAJCA DNA polymerase I LjG1.1_chr4 PGSB five_prime_UTR 45474277 45485791 . + . , DNA polymerase I;interpro_id=IPR001098 (DNA-directed DNA polymerase%2C family A%2C palm domain), IPR012337 (Ribonuclease H-like domain);gene_ontology_id=GO:0003676, GO:0003677, GO:0003887, GO:0006139, GO:0006260, GO:0006261, GO:0008408, GO:0071897, GO:0090305;best_blast_hit_tair=AT1G50840.1 polymerase gamma 2;best_blast_hit_sprot=sp|F4I6M1|POLIA_ARATH DNA polymerase I A, chloroplastic/mitochondrial;best_blast_hit_trembl_plants=tr|A0A151U285|A0A151U285_CAJCA DNA polymerase I LjG1.1_chr4 PGSB five_prime_UTR 45474277 45485022 . + . , Kinase family protein;interpro_id=IPR011009 (Protein kinase-like domain);gene_ontology_id=GO:0000166, GO:0004672, GO:0004674, GO:0004675, GO:0005524, GO:0005886, GO:0006468, GO:0007166, GO:0007178, GO:0016301, GO:0016310;best_blast_hit_tair=AT3G20530.1 Protein kinase superfamily protein;best_blast_hit_sprot=sp|F4JEQ2|PBL23_ARATH Probable serine/threonine-protein kinase PBL23;best_blast_hit_trembl_plants=tr|A0A1J7IPX0|A0A1J7IPX0_LUPAN Uncharacterized protein LjG1.1_chr4 PGSB exon 45474277 45474597 . + . , DNA polymerase I;interpro_id=IPR001098 (DNA-directed DNA polymerase%2C family A%2C palm domain);gene_ontology_id=GO:0003676, GO:0003677, GO:0003887, GO:0006139, GO:0006260, GO:0006261, GO:0008408, GO:0071897, GO:0090305;best_blast_hit_tair=AT1G50840.1 polymerase gamma 2;best_blast_hit_sprot=sp|F4I6M1|POLIA_ARATH DNA polymerase I A, chloroplastic/mitochondrial;best_blast_hit_trembl_plants=tr|A0A151U285|A0A151U285_CAJCA DNA polymerase I LjG1.1_chr4 PGSB exon 45488434 45488448 . + .	DNA polymerase I; TAIR: AT1G50840.1 polymerase gamma 2; Swiss-Prot: sp|F4I6M1|POLIA_ARATH DNA polymerase I A, chloroplastic/mitochondrial; TrEMBL-Plants: tr|A0A151U285|A0A151U285_CAJCA DNA polymerase I; Found in the gene: LotjaGi4g1v0197800, Kinase family protein; TAIR: AT3G20530.1 Protein kinase superfamily protein; Swiss-Prot: sp|F4JEQ2|PBL23_ARATH Probable serine/threonine-protein kinase PBL23; TrEMBL-Plants: tr|A0A1J7IPX0|A0A1J7IPX0_LUPAN Uncharacterized protein; Found in the gene: LotjaGi4g1v0197800
LotjaGi4g1v0197800.1.nasc009	LotjaGi4g1v0197800	LotjaGi4g1v0197800	LotjaGi4g1v0197800.1.nasc009.p1																						TRUE	0.99473	9491	937	0.3991	7.07818	1	1	coding	LjG1.1_chr4	45474277	45497831	23555	+		GO:0000166, GO:0003676, GO:0003677, GO:0003887, GO:0004672, GO:0004674, GO:0004675, GO:0005524, GO:0005886, GO:0006139, GO:0006260, GO:0006261, GO:0006468, GO:0007166, GO:0007178, GO:0008408, GO:0016301, GO:0016310, GO:0071897, GO:0090305	DNA polymerase I;interpro_id=IPR001098 (DNA-directed DNA polymerase%2C family A%2C palm domain), IPR012337 (Ribonuclease H-like domain);gene_ontology_id=GO:0003676, GO:0003677, GO:0003887, GO:0006139, GO:0006260, GO:0006261, GO:0008408, GO:0071897, GO:0090305;best_blast_hit_tair=AT1G50840.1 polymerase gamma 2;best_blast_hit_sprot=sp|F4I6M1|POLIA_ARATH DNA polymerase I A, chloroplastic/mitochondrial;best_blast_hit_trembl_plants=tr|A0A151U285|A0A151U285_CAJCA DNA polymerase I LjG1.1_chr4 PGSB five_prime_UTR 45474277 45485791 . + . , DNA polymerase I;interpro_id=IPR001098 (DNA-directed DNA polymerase%2C family A%2C palm domain), IPR012337 (Ribonuclease H-like domain);gene_ontology_id=GO:0003676, GO:0003677, GO:0003887, GO:0006139, GO:0006260, GO:0006261, GO:0008408, GO:0071897, GO:0090305;best_blast_hit_tair=AT1G50840.1 polymerase gamma 2;best_blast_hit_sprot=sp|F4I6M1|POLIA_ARATH DNA polymerase I A, chloroplastic/mitochondrial;best_blast_hit_trembl_plants=tr|A0A151U285|A0A151U285_CAJCA DNA polymerase I LjG1.1_chr4 PGSB five_prime_UTR 45474277 45485022 . + . , Kinase family protein;interpro_id=IPR011009 (Protein kinase-like domain);gene_ontology_id=GO:0000166, GO:0004672, GO:0004674, GO:0004675, GO:0005524, GO:0005886, GO:0006468, GO:0007166, GO:0007178, GO:0016301, GO:0016310;best_blast_hit_tair=AT3G20530.1 Protein kinase superfamily protein;best_blast_hit_sprot=sp|F4JEQ2|PBL23_ARATH Probable serine/threonine-protein kinase PBL23;best_blast_hit_trembl_plants=tr|A0A1J7IPX0|A0A1J7IPX0_LUPAN Uncharacterized protein LjG1.1_chr4 PGSB exon 45474277 45474597 . + . , DNA polymerase I;interpro_id=IPR001098 (DNA-directed DNA polymerase%2C family A%2C palm domain);gene_ontology_id=GO:0003676, GO:0003677, GO:0003887, GO:0006139, GO:0006260, GO:0006261, GO:0008408, GO:0071897, GO:0090305;best_blast_hit_tair=AT1G50840.1 polymerase gamma 2;best_blast_hit_sprot=sp|F4I6M1|POLIA_ARATH DNA polymerase I A, chloroplastic/mitochondrial;best_blast_hit_trembl_plants=tr|A0A151U285|A0A151U285_CAJCA DNA polymerase I LjG1.1_chr4 PGSB exon 45488434 45488448 . + .	DNA polymerase I; TAIR: AT1G50840.1 polymerase gamma 2; Swiss-Prot: sp|F4I6M1|POLIA_ARATH DNA polymerase I A, chloroplastic/mitochondrial; TrEMBL-Plants: tr|A0A151U285|A0A151U285_CAJCA DNA polymerase I; Found in the gene: LotjaGi4g1v0197800, Kinase family protein; TAIR: AT3G20530.1 Protein kinase superfamily protein; Swiss-Prot: sp|F4JEQ2|PBL23_ARATH Probable serine/threonine-protein kinase PBL23; TrEMBL-Plants: tr|A0A1J7IPX0|A0A1J7IPX0_LUPAN Uncharacterized protein; Found in the gene: LotjaGi4g1v0197800
LotjaGi4g1v0197800.1.nasc010	LotjaGi4g1v0197800	LotjaGi4g1v0197800	LotjaGi4g1v0197800.1.nasc010.p3																						FALSE	0.61028	10022	1008	0.38473	8.03768	1	1	coding	LjG1.1_chr4	45474277	45497831	23555	+		GO:0000166, GO:0003676, GO:0003677, GO:0003887, GO:0004672, GO:0004674, GO:0004675, GO:0005524, GO:0005886, GO:0006139, GO:0006260, GO:0006261, GO:0006468, GO:0007166, GO:0007178, GO:0008408, GO:0016301, GO:0016310, GO:0071897, GO:0090305	DNA polymerase I;interpro_id=IPR001098 (DNA-directed DNA polymerase%2C family A%2C palm domain), IPR012337 (Ribonuclease H-like domain);gene_ontology_id=GO:0003676, GO:0003677, GO:0003887, GO:0006139, GO:0006260, GO:0006261, GO:0008408, GO:0071897, GO:0090305;best_blast_hit_tair=AT1G50840.1 polymerase gamma 2;best_blast_hit_sprot=sp|F4I6M1|POLIA_ARATH DNA polymerase I A, chloroplastic/mitochondrial;best_blast_hit_trembl_plants=tr|A0A151U285|A0A151U285_CAJCA DNA polymerase I LjG1.1_chr4 PGSB five_prime_UTR 45474277 45485791 . + . , DNA polymerase I;interpro_id=IPR001098 (DNA-directed DNA polymerase%2C family A%2C palm domain), IPR012337 (Ribonuclease H-like domain);gene_ontology_id=GO:0003676, GO:0003677, GO:0003887, GO:0006139, GO:0006260, GO:0006261, GO:0008408, GO:0071897, GO:0090305;best_blast_hit_tair=AT1G50840.1 polymerase gamma 2;best_blast_hit_sprot=sp|F4I6M1|POLIA_ARATH DNA polymerase I A, chloroplastic/mitochondrial;best_blast_hit_trembl_plants=tr|A0A151U285|A0A151U285_CAJCA DNA polymerase I LjG1.1_chr4 PGSB five_prime_UTR 45474277 45485022 . + . , Kinase family protein;interpro_id=IPR011009 (Protein kinase-like domain);gene_ontology_id=GO:0000166, GO:0004672, GO:0004674, GO:0004675, GO:0005524, GO:0005886, GO:0006468, GO:0007166, GO:0007178, GO:0016301, GO:0016310;best_blast_hit_tair=AT3G20530.1 Protein kinase superfamily protein;best_blast_hit_sprot=sp|F4JEQ2|PBL23_ARATH Probable serine/threonine-protein kinase PBL23;best_blast_hit_trembl_plants=tr|A0A1J7IPX0|A0A1J7IPX0_LUPAN Uncharacterized protein LjG1.1_chr4 PGSB exon 45474277 45474597 . + . , DNA polymerase I;interpro_id=IPR001098 (DNA-directed DNA polymerase%2C family A%2C palm domain);gene_ontology_id=GO:0003676, GO:0003677, GO:0003887, GO:0006139, GO:0006260, GO:0006261, GO:0008408, GO:0071897, GO:0090305;best_blast_hit_tair=AT1G50840.1 polymerase gamma 2;best_blast_hit_sprot=sp|F4I6M1|POLIA_ARATH DNA polymerase I A, chloroplastic/mitochondrial;best_blast_hit_trembl_plants=tr|A0A151U285|A0A151U285_CAJCA DNA polymerase I LjG1.1_chr4 PGSB exon 45488434 45488448 . + .	DNA polymerase I; TAIR: AT1G50840.1 polymerase gamma 2; Swiss-Prot: sp|F4I6M1|POLIA_ARATH DNA polymerase I A, chloroplastic/mitochondrial; TrEMBL-Plants: tr|A0A151U285|A0A151U285_CAJCA DNA polymerase I; Found in the gene: LotjaGi4g1v0197800, Kinase family protein; TAIR: AT3G20530.1 Protein kinase superfamily protein; Swiss-Prot: sp|F4JEQ2|PBL23_ARATH Probable serine/threonine-protein kinase PBL23; TrEMBL-Plants: tr|A0A1J7IPX0|A0A1J7IPX0_LUPAN Uncharacterized protein; Found in the gene: LotjaGi4g1v0197800
LotjaGi4g1v0197800.1.nasc010	LotjaGi4g1v0197800	LotjaGi4g1v0197800	LotjaGi4g1v0197800.1.nasc010.p1																						TRUE	0.99473	10022	1008	0.38473	8.03768	1	1	coding	LjG1.1_chr4	45474277	45497831	23555	+		GO:0000166, GO:0003676, GO:0003677, GO:0003887, GO:0004672, GO:0004674, GO:0004675, GO:0005524, GO:0005886, GO:0006139, GO:0006260, GO:0006261, GO:0006468, GO:0007166, GO:0007178, GO:0008408, GO:0016301, GO:0016310, GO:0071897, GO:0090305	DNA polymerase I;interpro_id=IPR001098 (DNA-directed DNA polymerase%2C family A%2C palm domain), IPR012337 (Ribonuclease H-like domain);gene_ontology_id=GO:0003676, GO:0003677, GO:0003887, GO:0006139, GO:0006260, GO:0006261, GO:0008408, GO:0071897, GO:0090305;best_blast_hit_tair=AT1G50840.1 polymerase gamma 2;best_blast_hit_sprot=sp|F4I6M1|POLIA_ARATH DNA polymerase I A, chloroplastic/mitochondrial;best_blast_hit_trembl_plants=tr|A0A151U285|A0A151U285_CAJCA DNA polymerase I LjG1.1_chr4 PGSB five_prime_UTR 45474277 45485791 . + . , DNA polymerase I;interpro_id=IPR001098 (DNA-directed DNA polymerase%2C family A%2C palm domain), IPR012337 (Ribonuclease H-like domain);gene_ontology_id=GO:0003676, GO:0003677, GO:0003887, GO:0006139, GO:0006260, GO:0006261, GO:0008408, GO:0071897, GO:0090305;best_blast_hit_tair=AT1G50840.1 polymerase gamma 2;best_blast_hit_sprot=sp|F4I6M1|POLIA_ARATH DNA polymerase I A, chloroplastic/mitochondrial;best_blast_hit_trembl_plants=tr|A0A151U285|A0A151U285_CAJCA DNA polymerase I LjG1.1_chr4 PGSB five_prime_UTR 45474277 45485022 . + . , Kinase family protein;interpro_id=IPR011009 (Protein kinase-like domain);gene_ontology_id=GO:0000166, GO:0004672, GO:0004674, GO:0004675, GO:0005524, GO:0005886, GO:0006468, GO:0007166, GO:0007178, GO:0016301, GO:0016310;best_blast_hit_tair=AT3G20530.1 Protein kinase superfamily protein;best_blast_hit_sprot=sp|F4JEQ2|PBL23_ARATH Probable serine/threonine-protein kinase PBL23;best_blast_hit_trembl_plants=tr|A0A1J7IPX0|A0A1J7IPX0_LUPAN Uncharacterized protein LjG1.1_chr4 PGSB exon 45474277 45474597 . + . , DNA polymerase I;interpro_id=IPR001098 (DNA-directed DNA polymerase%2C family A%2C palm domain);gene_ontology_id=GO:0003676, GO:0003677, GO:0003887, GO:0006139, GO:0006260, GO:0006261, GO:0008408, GO:0071897, GO:0090305;best_blast_hit_tair=AT1G50840.1 polymerase gamma 2;best_blast_hit_sprot=sp|F4I6M1|POLIA_ARATH DNA polymerase I A, chloroplastic/mitochondrial;best_blast_hit_trembl_plants=tr|A0A151U285|A0A151U285_CAJCA DNA polymerase I LjG1.1_chr4 PGSB exon 45488434 45488448 . + .	DNA polymerase I; TAIR: AT1G50840.1 polymerase gamma 2; Swiss-Prot: sp|F4I6M1|POLIA_ARATH DNA polymerase I A, chloroplastic/mitochondrial; TrEMBL-Plants: tr|A0A151U285|A0A151U285_CAJCA DNA polymerase I; Found in the gene: LotjaGi4g1v0197800, Kinase family protein; TAIR: AT3G20530.1 Protein kinase superfamily protein; Swiss-Prot: sp|F4JEQ2|PBL23_ARATH Probable serine/threonine-protein kinase PBL23; TrEMBL-Plants: tr|A0A1J7IPX0|A0A1J7IPX0_LUPAN Uncharacterized protein; Found in the gene: LotjaGi4g1v0197800
LotjaGi4g1v0197800.1.nasc010	LotjaGi4g1v0197800	LotjaGi4g1v0197800	LotjaGi4g1v0197800.1.nasc010.p2																						TRUE	0.99597	10022	1008	0.38473	8.03768	1	1	coding	LjG1.1_chr4	45474277	45497831	23555	+		GO:0000166, GO:0003676, GO:0003677, GO:0003887, GO:0004672, GO:0004674, GO:0004675, GO:0005524, GO:0005886, GO:0006139, GO:0006260, GO:0006261, GO:0006468, GO:0007166, GO:0007178, GO:0008408, GO:0016301, GO:0016310, GO:0071897, GO:0090305	DNA polymerase I;interpro_id=IPR001098 (DNA-directed DNA polymerase%2C family A%2C palm domain), IPR012337 (Ribonuclease H-like domain);gene_ontology_id=GO:0003676, GO:0003677, GO:0003887, GO:0006139, GO:0006260, GO:0006261, GO:0008408, GO:0071897, GO:0090305;best_blast_hit_tair=AT1G50840.1 polymerase gamma 2;best_blast_hit_sprot=sp|F4I6M1|POLIA_ARATH DNA polymerase I A, chloroplastic/mitochondrial;best_blast_hit_trembl_plants=tr|A0A151U285|A0A151U285_CAJCA DNA polymerase I LjG1.1_chr4 PGSB five_prime_UTR 45474277 45485791 . + . , DNA polymerase I;interpro_id=IPR001098 (DNA-directed DNA polymerase%2C family A%2C palm domain), IPR012337 (Ribonuclease H-like domain);gene_ontology_id=GO:0003676, GO:0003677, GO:0003887, GO:0006139, GO:0006260, GO:0006261, GO:0008408, GO:0071897, GO:0090305;best_blast_hit_tair=AT1G50840.1 polymerase gamma 2;best_blast_hit_sprot=sp|F4I6M1|POLIA_ARATH DNA polymerase I A, chloroplastic/mitochondrial;best_blast_hit_trembl_plants=tr|A0A151U285|A0A151U285_CAJCA DNA polymerase I LjG1.1_chr4 PGSB five_prime_UTR 45474277 45485022 . + . , Kinase family protein;interpro_id=IPR011009 (Protein kinase-like domain);gene_ontology_id=GO:0000166, GO:0004672, GO:0004674, GO:0004675, GO:0005524, GO:0005886, GO:0006468, GO:0007166, GO:0007178, GO:0016301, GO:0016310;best_blast_hit_tair=AT3G20530.1 Protein kinase superfamily protein;best_blast_hit_sprot=sp|F4JEQ2|PBL23_ARATH Probable serine/threonine-protein kinase PBL23;best_blast_hit_trembl_plants=tr|A0A1J7IPX0|A0A1J7IPX0_LUPAN Uncharacterized protein LjG1.1_chr4 PGSB exon 45474277 45474597 . + . , DNA polymerase I;interpro_id=IPR001098 (DNA-directed DNA polymerase%2C family A%2C palm domain);gene_ontology_id=GO:0003676, GO:0003677, GO:0003887, GO:0006139, GO:0006260, GO:0006261, GO:0008408, GO:0071897, GO:0090305;best_blast_hit_tair=AT1G50840.1 polymerase gamma 2;best_blast_hit_sprot=sp|F4I6M1|POLIA_ARATH DNA polymerase I A, chloroplastic/mitochondrial;best_blast_hit_trembl_plants=tr|A0A151U285|A0A151U285_CAJCA DNA polymerase I LjG1.1_chr4 PGSB exon 45488434 45488448 . + .	DNA polymerase I; TAIR: AT1G50840.1 polymerase gamma 2; Swiss-Prot: sp|F4I6M1|POLIA_ARATH DNA polymerase I A, chloroplastic/mitochondrial; TrEMBL-Plants: tr|A0A151U285|A0A151U285_CAJCA DNA polymerase I; Found in the gene: LotjaGi4g1v0197800, Kinase family protein; TAIR: AT3G20530.1 Protein kinase superfamily protein; Swiss-Prot: sp|F4JEQ2|PBL23_ARATH Probable serine/threonine-protein kinase PBL23; TrEMBL-Plants: tr|A0A1J7IPX0|A0A1J7IPX0_LUPAN Uncharacterized protein; Found in the gene: LotjaGi4g1v0197800
LotjaGi4g1v0197800.1.nasc011	LotjaGi4g1v0197800	LotjaGi4g1v0197800	LotjaGi4g1v0197800.1.nasc011.p1																						TRUE	0.99473	10254	1047	0.39662	8.0997	1	1	coding	LjG1.1_chr4	45474277	45497831	23555	+		GO:0000166, GO:0003676, GO:0003677, GO:0003887, GO:0004672, GO:0004674, GO:0004675, GO:0005524, GO:0005886, GO:0006139, GO:0006260, GO:0006261, GO:0006468, GO:0007166, GO:0007178, GO:0008408, GO:0016301, GO:0016310, GO:0071897, GO:0090305	DNA polymerase I;interpro_id=IPR001098 (DNA-directed DNA polymerase%2C family A%2C palm domain), IPR012337 (Ribonuclease H-like domain);gene_ontology_id=GO:0003676, GO:0003677, GO:0003887, GO:0006139, GO:0006260, GO:0006261, GO:0008408, GO:0071897, GO:0090305;best_blast_hit_tair=AT1G50840.1 polymerase gamma 2;best_blast_hit_sprot=sp|F4I6M1|POLIA_ARATH DNA polymerase I A, chloroplastic/mitochondrial;best_blast_hit_trembl_plants=tr|A0A151U285|A0A151U285_CAJCA DNA polymerase I LjG1.1_chr4 PGSB five_prime_UTR 45474277 45485791 . + . , DNA polymerase I;interpro_id=IPR001098 (DNA-directed DNA polymerase%2C family A%2C palm domain), IPR012337 (Ribonuclease H-like domain);gene_ontology_id=GO:0003676, GO:0003677, GO:0003887, GO:0006139, GO:0006260, GO:0006261, GO:0008408, GO:0071897, GO:0090305;best_blast_hit_tair=AT1G50840.1 polymerase gamma 2;best_blast_hit_sprot=sp|F4I6M1|POLIA_ARATH DNA polymerase I A, chloroplastic/mitochondrial;best_blast_hit_trembl_plants=tr|A0A151U285|A0A151U285_CAJCA DNA polymerase I LjG1.1_chr4 PGSB five_prime_UTR 45474277 45485022 . + . , Kinase family protein;interpro_id=IPR011009 (Protein kinase-like domain);gene_ontology_id=GO:0000166, GO:0004672, GO:0004674, GO:0004675, GO:0005524, GO:0005886, GO:0006468, GO:0007166, GO:0007178, GO:0016301, GO:0016310;best_blast_hit_tair=AT3G20530.1 Protein kinase superfamily protein;best_blast_hit_sprot=sp|F4JEQ2|PBL23_ARATH Probable serine/threonine-protein kinase PBL23;best_blast_hit_trembl_plants=tr|A0A1J7IPX0|A0A1J7IPX0_LUPAN Uncharacterized protein LjG1.1_chr4 PGSB exon 45474277 45474597 . + . , DNA polymerase I;interpro_id=IPR001098 (DNA-directed DNA polymerase%2C family A%2C palm domain);gene_ontology_id=GO:0003676, GO:0003677, GO:0003887, GO:0006139, GO:0006260, GO:0006261, GO:0008408, GO:0071897, GO:0090305;best_blast_hit_tair=AT1G50840.1 polymerase gamma 2;best_blast_hit_sprot=sp|F4I6M1|POLIA_ARATH DNA polymerase I A, chloroplastic/mitochondrial;best_blast_hit_trembl_plants=tr|A0A151U285|A0A151U285_CAJCA DNA polymerase I LjG1.1_chr4 PGSB exon 45488434 45488448 . + .	DNA polymerase I; TAIR: AT1G50840.1 polymerase gamma 2; Swiss-Prot: sp|F4I6M1|POLIA_ARATH DNA polymerase I A, chloroplastic/mitochondrial; TrEMBL-Plants: tr|A0A151U285|A0A151U285_CAJCA DNA polymerase I; Found in the gene: LotjaGi4g1v0197800, Kinase family protein; TAIR: AT3G20530.1 Protein kinase superfamily protein; Swiss-Prot: sp|F4JEQ2|PBL23_ARATH Probable serine/threonine-protein kinase PBL23; TrEMBL-Plants: tr|A0A1J7IPX0|A0A1J7IPX0_LUPAN Uncharacterized protein; Found in the gene: LotjaGi4g1v0197800
LotjaGi4g1v0197800.1.nasc011	LotjaGi4g1v0197800	LotjaGi4g1v0197800	LotjaGi4g1v0197800.1.nasc011.p3																						FALSE	0.61028	10254	1047	0.39662	8.0997	1	1	coding	LjG1.1_chr4	45474277	45497831	23555	+		GO:0000166, GO:0003676, GO:0003677, GO:0003887, GO:0004672, GO:0004674, GO:0004675, GO:0005524, GO:0005886, GO:0006139, GO:0006260, GO:0006261, GO:0006468, GO:0007166, GO:0007178, GO:0008408, GO:0016301, GO:0016310, GO:0071897, GO:0090305	DNA polymerase I;interpro_id=IPR001098 (DNA-directed DNA polymerase%2C family A%2C palm domain), IPR012337 (Ribonuclease H-like domain);gene_ontology_id=GO:0003676, GO:0003677, GO:0003887, GO:0006139, GO:0006260, GO:0006261, GO:0008408, GO:0071897, GO:0090305;best_blast_hit_tair=AT1G50840.1 polymerase gamma 2;best_blast_hit_sprot=sp|F4I6M1|POLIA_ARATH DNA polymerase I A, chloroplastic/mitochondrial;best_blast_hit_trembl_plants=tr|A0A151U285|A0A151U285_CAJCA DNA polymerase I LjG1.1_chr4 PGSB five_prime_UTR 45474277 45485791 . + . , DNA polymerase I;interpro_id=IPR001098 (DNA-directed DNA polymerase%2C family A%2C palm domain), IPR012337 (Ribonuclease H-like domain);gene_ontology_id=GO:0003676, GO:0003677, GO:0003887, GO:0006139, GO:0006260, GO:0006261, GO:0008408, GO:0071897, GO:0090305;best_blast_hit_tair=AT1G50840.1 polymerase gamma 2;best_blast_hit_sprot=sp|F4I6M1|POLIA_ARATH DNA polymerase I A, chloroplastic/mitochondrial;best_blast_hit_trembl_plants=tr|A0A151U285|A0A151U285_CAJCA DNA polymerase I LjG1.1_chr4 PGSB five_prime_UTR 45474277 45485022 . + . , Kinase family protein;interpro_id=IPR011009 (Protein kinase-like domain);gene_ontology_id=GO:0000166, GO:0004672, GO:0004674, GO:0004675, GO:0005524, GO:0005886, GO:0006468, GO:0007166, GO:0007178, GO:0016301, GO:0016310;best_blast_hit_tair=AT3G20530.1 Protein kinase superfamily protein;best_blast_hit_sprot=sp|F4JEQ2|PBL23_ARATH Probable serine/threonine-protein kinase PBL23;best_blast_hit_trembl_plants=tr|A0A1J7IPX0|A0A1J7IPX0_LUPAN Uncharacterized protein LjG1.1_chr4 PGSB exon 45474277 45474597 . + . , DNA polymerase I;interpro_id=IPR001098 (DNA-directed DNA polymerase%2C family A%2C palm domain);gene_ontology_id=GO:0003676, GO:0003677, GO:0003887, GO:0006139, GO:0006260, GO:0006261, GO:0008408, GO:0071897, GO:0090305;best_blast_hit_tair=AT1G50840.1 polymerase gamma 2;best_blast_hit_sprot=sp|F4I6M1|POLIA_ARATH DNA polymerase I A, chloroplastic/mitochondrial;best_blast_hit_trembl_plants=tr|A0A151U285|A0A151U285_CAJCA DNA polymerase I LjG1.1_chr4 PGSB exon 45488434 45488448 . + .	DNA polymerase I; TAIR: AT1G50840.1 polymerase gamma 2; Swiss-Prot: sp|F4I6M1|POLIA_ARATH DNA polymerase I A, chloroplastic/mitochondrial; TrEMBL-Plants: tr|A0A151U285|A0A151U285_CAJCA DNA polymerase I; Found in the gene: LotjaGi4g1v0197800, Kinase family protein; TAIR: AT3G20530.1 Protein kinase superfamily protein; Swiss-Prot: sp|F4JEQ2|PBL23_ARATH Probable serine/threonine-protein kinase PBL23; TrEMBL-Plants: tr|A0A1J7IPX0|A0A1J7IPX0_LUPAN Uncharacterized protein; Found in the gene: LotjaGi4g1v0197800
LotjaGi4g1v0197800.1.nasc011	LotjaGi4g1v0197800	LotjaGi4g1v0197800	LotjaGi4g1v0197800.1.nasc011.p2																						TRUE	0.99571	10254	1047	0.39662	8.0997	1	1	coding	LjG1.1_chr4	45474277	45497831	23555	+		GO:0000166, GO:0003676, GO:0003677, GO:0003887, GO:0004672, GO:0004674, GO:0004675, GO:0005524, GO:0005886, GO:0006139, GO:0006260, GO:0006261, GO:0006468, GO:0007166, GO:0007178, GO:0008408, GO:0016301, GO:0016310, GO:0071897, GO:0090305	DNA polymerase I;interpro_id=IPR001098 (DNA-directed DNA polymerase%2C family A%2C palm domain), IPR012337 (Ribonuclease H-like domain);gene_ontology_id=GO:0003676, GO:0003677, GO:0003887, GO:0006139, GO:0006260, GO:0006261, GO:0008408, GO:0071897, GO:0090305;best_blast_hit_tair=AT1G50840.1 polymerase gamma 2;best_blast_hit_sprot=sp|F4I6M1|POLIA_ARATH DNA polymerase I A, chloroplastic/mitochondrial;best_blast_hit_trembl_plants=tr|A0A151U285|A0A151U285_CAJCA DNA polymerase I LjG1.1_chr4 PGSB five_prime_UTR 45474277 45485791 . + . , DNA polymerase I;interpro_id=IPR001098 (DNA-directed DNA polymerase%2C family A%2C palm domain), IPR012337 (Ribonuclease H-like domain);gene_ontology_id=GO:0003676, GO:0003677, GO:0003887, GO:0006139, GO:0006260, GO:0006261, GO:0008408, GO:0071897, GO:0090305;best_blast_hit_tair=AT1G50840.1 polymerase gamma 2;best_blast_hit_sprot=sp|F4I6M1|POLIA_ARATH DNA polymerase I A, chloroplastic/mitochondrial;best_blast_hit_trembl_plants=tr|A0A151U285|A0A151U285_CAJCA DNA polymerase I LjG1.1_chr4 PGSB five_prime_UTR 45474277 45485022 . + . , Kinase family protein;interpro_id=IPR011009 (Protein kinase-like domain);gene_ontology_id=GO:0000166, GO:0004672, GO:0004674, GO:0004675, GO:0005524, GO:0005886, GO:0006468, GO:0007166, GO:0007178, GO:0016301, GO:0016310;best_blast_hit_tair=AT3G20530.1 Protein kinase superfamily protein;best_blast_hit_sprot=sp|F4JEQ2|PBL23_ARATH Probable serine/threonine-protein kinase PBL23;best_blast_hit_trembl_plants=tr|A0A1J7IPX0|A0A1J7IPX0_LUPAN Uncharacterized protein LjG1.1_chr4 PGSB exon 45474277 45474597 . + . , DNA polymerase I;interpro_id=IPR001098 (DNA-directed DNA polymerase%2C family A%2C palm domain);gene_ontology_id=GO:0003676, GO:0003677, GO:0003887, GO:0006139, GO:0006260, GO:0006261, GO:0008408, GO:0071897, GO:0090305;best_blast_hit_tair=AT1G50840.1 polymerase gamma 2;best_blast_hit_sprot=sp|F4I6M1|POLIA_ARATH DNA polymerase I A, chloroplastic/mitochondrial;best_blast_hit_trembl_plants=tr|A0A151U285|A0A151U285_CAJCA DNA polymerase I LjG1.1_chr4 PGSB exon 45488434 45488448 . + .	DNA polymerase I; TAIR: AT1G50840.1 polymerase gamma 2; Swiss-Prot: sp|F4I6M1|POLIA_ARATH DNA polymerase I A, chloroplastic/mitochondrial; TrEMBL-Plants: tr|A0A151U285|A0A151U285_CAJCA DNA polymerase I; Found in the gene: LotjaGi4g1v0197800, Kinase family protein; TAIR: AT3G20530.1 Protein kinase superfamily protein; Swiss-Prot: sp|F4JEQ2|PBL23_ARATH Probable serine/threonine-protein kinase PBL23; TrEMBL-Plants: tr|A0A1J7IPX0|A0A1J7IPX0_LUPAN Uncharacterized protein; Found in the gene: LotjaGi4g1v0197800
LotjaGi4g1v0197800.2	LotjaGi4g1v0197800	LotjaGi4g1v0197800	LotjaGi4g1v0197800.2.p2																						FALSE	0.20845	12301	1081	0.40001	7.69028	1	1	coding	LjG1.1_chr4	45474277	45497831	23555	+		GO:0000166, GO:0003676, GO:0003677, GO:0003887, GO:0004672, GO:0004674, GO:0004675, GO:0005524, GO:0005886, GO:0006139, GO:0006260, GO:0006261, GO:0006468, GO:0007166, GO:0007178, GO:0008408, GO:0016301, GO:0016310, GO:0071897, GO:0090305	DNA polymerase I;interpro_id=IPR001098 (DNA-directed DNA polymerase%2C family A%2C palm domain), IPR012337 (Ribonuclease H-like domain);gene_ontology_id=GO:0003676, GO:0003677, GO:0003887, GO:0006139, GO:0006260, GO:0006261, GO:0008408, GO:0071897, GO:0090305;best_blast_hit_tair=AT1G50840.1 polymerase gamma 2;best_blast_hit_sprot=sp|F4I6M1|POLIA_ARATH DNA polymerase I A, chloroplastic/mitochondrial;best_blast_hit_trembl_plants=tr|A0A151U285|A0A151U285_CAJCA DNA polymerase I LjG1.1_chr4 PGSB five_prime_UTR 45474277 45485791 . + . , DNA polymerase I;interpro_id=IPR001098 (DNA-directed DNA polymerase%2C family A%2C palm domain), IPR012337 (Ribonuclease H-like domain);gene_ontology_id=GO:0003676, GO:0003677, GO:0003887, GO:0006139, GO:0006260, GO:0006261, GO:0008408, GO:0071897, GO:0090305;best_blast_hit_tair=AT1G50840.1 polymerase gamma 2;best_blast_hit_sprot=sp|F4I6M1|POLIA_ARATH DNA polymerase I A, chloroplastic/mitochondrial;best_blast_hit_trembl_plants=tr|A0A151U285|A0A151U285_CAJCA DNA polymerase I LjG1.1_chr4 PGSB five_prime_UTR 45474277 45485022 . + . , Kinase family protein;interpro_id=IPR011009 (Protein kinase-like domain);gene_ontology_id=GO:0000166, GO:0004672, GO:0004674, GO:0004675, GO:0005524, GO:0005886, GO:0006468, GO:0007166, GO:0007178, GO:0016301, GO:0016310;best_blast_hit_tair=AT3G20530.1 Protein kinase superfamily protein;best_blast_hit_sprot=sp|F4JEQ2|PBL23_ARATH Probable serine/threonine-protein kinase PBL23;best_blast_hit_trembl_plants=tr|A0A1J7IPX0|A0A1J7IPX0_LUPAN Uncharacterized protein LjG1.1_chr4 PGSB exon 45474277 45474597 . + . , DNA polymerase I;interpro_id=IPR001098 (DNA-directed DNA polymerase%2C family A%2C palm domain);gene_ontology_id=GO:0003676, GO:0003677, GO:0003887, GO:0006139, GO:0006260, GO:0006261, GO:0008408, GO:0071897, GO:0090305;best_blast_hit_tair=AT1G50840.1 polymerase gamma 2;best_blast_hit_sprot=sp|F4I6M1|POLIA_ARATH DNA polymerase I A, chloroplastic/mitochondrial;best_blast_hit_trembl_plants=tr|A0A151U285|A0A151U285_CAJCA DNA polymerase I LjG1.1_chr4 PGSB exon 45488434 45488448 . + .	DNA polymerase I; TAIR: AT1G50840.1 polymerase gamma 2; Swiss-Prot: sp|F4I6M1|POLIA_ARATH DNA polymerase I A, chloroplastic/mitochondrial; TrEMBL-Plants: tr|A0A151U285|A0A151U285_CAJCA DNA polymerase I; Found in the gene: LotjaGi4g1v0197800, Kinase family protein; TAIR: AT3G20530.1 Protein kinase superfamily protein; Swiss-Prot: sp|F4JEQ2|PBL23_ARATH Probable serine/threonine-protein kinase PBL23; TrEMBL-Plants: tr|A0A1J7IPX0|A0A1J7IPX0_LUPAN Uncharacterized protein; Found in the gene: LotjaGi4g1v0197800
LotjaGi4g1v0197800.2	LotjaGi4g1v0197800	LotjaGi4g1v0197800	LotjaGi4g1v0197800.2.p3																						FALSE	0.61028	12301	1081	0.40001	7.69028	1	1	coding	LjG1.1_chr4	45474277	45497831	23555	+		GO:0000166, GO:0003676, GO:0003677, GO:0003887, GO:0004672, GO:0004674, GO:0004675, GO:0005524, GO:0005886, GO:0006139, GO:0006260, GO:0006261, GO:0006468, GO:0007166, GO:0007178, GO:0008408, GO:0016301, GO:0016310, GO:0071897, GO:0090305	DNA polymerase I;interpro_id=IPR001098 (DNA-directed DNA polymerase%2C family A%2C palm domain), IPR012337 (Ribonuclease H-like domain);gene_ontology_id=GO:0003676, GO:0003677, GO:0003887, GO:0006139, GO:0006260, GO:0006261, GO:0008408, GO:0071897, GO:0090305;best_blast_hit_tair=AT1G50840.1 polymerase gamma 2;best_blast_hit_sprot=sp|F4I6M1|POLIA_ARATH DNA polymerase I A, chloroplastic/mitochondrial;best_blast_hit_trembl_plants=tr|A0A151U285|A0A151U285_CAJCA DNA polymerase I LjG1.1_chr4 PGSB five_prime_UTR 45474277 45485791 . + . , DNA polymerase I;interpro_id=IPR001098 (DNA-directed DNA polymerase%2C family A%2C palm domain), IPR012337 (Ribonuclease H-like domain);gene_ontology_id=GO:0003676, GO:0003677, GO:0003887, GO:0006139, GO:0006260, GO:0006261, GO:0008408, GO:0071897, GO:0090305;best_blast_hit_tair=AT1G50840.1 polymerase gamma 2;best_blast_hit_sprot=sp|F4I6M1|POLIA_ARATH DNA polymerase I A, chloroplastic/mitochondrial;best_blast_hit_trembl_plants=tr|A0A151U285|A0A151U285_CAJCA DNA polymerase I LjG1.1_chr4 PGSB five_prime_UTR 45474277 45485022 . + . , Kinase family protein;interpro_id=IPR011009 (Protein kinase-like domain);gene_ontology_id=GO:0000166, GO:0004672, GO:0004674, GO:0004675, GO:0005524, GO:0005886, GO:0006468, GO:0007166, GO:0007178, GO:0016301, GO:0016310;best_blast_hit_tair=AT3G20530.1 Protein kinase superfamily protein;best_blast_hit_sprot=sp|F4JEQ2|PBL23_ARATH Probable serine/threonine-protein kinase PBL23;best_blast_hit_trembl_plants=tr|A0A1J7IPX0|A0A1J7IPX0_LUPAN Uncharacterized protein LjG1.1_chr4 PGSB exon 45474277 45474597 . + . , DNA polymerase I;interpro_id=IPR001098 (DNA-directed DNA polymerase%2C family A%2C palm domain);gene_ontology_id=GO:0003676, GO:0003677, GO:0003887, GO:0006139, GO:0006260, GO:0006261, GO:0008408, GO:0071897, GO:0090305;best_blast_hit_tair=AT1G50840.1 polymerase gamma 2;best_blast_hit_sprot=sp|F4I6M1|POLIA_ARATH DNA polymerase I A, chloroplastic/mitochondrial;best_blast_hit_trembl_plants=tr|A0A151U285|A0A151U285_CAJCA DNA polymerase I LjG1.1_chr4 PGSB exon 45488434 45488448 . + .	DNA polymerase I; TAIR: AT1G50840.1 polymerase gamma 2; Swiss-Prot: sp|F4I6M1|POLIA_ARATH DNA polymerase I A, chloroplastic/mitochondrial; TrEMBL-Plants: tr|A0A151U285|A0A151U285_CAJCA DNA polymerase I; Found in the gene: LotjaGi4g1v0197800, Kinase family protein; TAIR: AT3G20530.1 Protein kinase superfamily protein; Swiss-Prot: sp|F4JEQ2|PBL23_ARATH Probable serine/threonine-protein kinase PBL23; TrEMBL-Plants: tr|A0A1J7IPX0|A0A1J7IPX0_LUPAN Uncharacterized protein; Found in the gene: LotjaGi4g1v0197800
LotjaGi4g1v0197800.2	LotjaGi4g1v0197800	LotjaGi4g1v0197800	LotjaGi4g1v0197800.2.p4																						TRUE	0.99559	12301	1081	0.40001	7.69028	1	1	coding	LjG1.1_chr4	45474277	45497831	23555	+		GO:0000166, GO:0003676, GO:0003677, GO:0003887, GO:0004672, GO:0004674, GO:0004675, GO:0005524, GO:0005886, GO:0006139, GO:0006260, GO:0006261, GO:0006468, GO:0007166, GO:0007178, GO:0008408, GO:0016301, GO:0016310, GO:0071897, GO:0090305	DNA polymerase I;interpro_id=IPR001098 (DNA-directed DNA polymerase%2C family A%2C palm domain), IPR012337 (Ribonuclease H-like domain);gene_ontology_id=GO:0003676, GO:0003677, GO:0003887, GO:0006139, GO:0006260, GO:0006261, GO:0008408, GO:0071897, GO:0090305;best_blast_hit_tair=AT1G50840.1 polymerase gamma 2;best_blast_hit_sprot=sp|F4I6M1|POLIA_ARATH DNA polymerase I A, chloroplastic/mitochondrial;best_blast_hit_trembl_plants=tr|A0A151U285|A0A151U285_CAJCA DNA polymerase I LjG1.1_chr4 PGSB five_prime_UTR 45474277 45485791 . + . , DNA polymerase I;interpro_id=IPR001098 (DNA-directed DNA polymerase%2C family A%2C palm domain), IPR012337 (Ribonuclease H-like domain);gene_ontology_id=GO:0003676, GO:0003677, GO:0003887, GO:0006139, GO:0006260, GO:0006261, GO:0008408, GO:0071897, GO:0090305;best_blast_hit_tair=AT1G50840.1 polymerase gamma 2;best_blast_hit_sprot=sp|F4I6M1|POLIA_ARATH DNA polymerase I A, chloroplastic/mitochondrial;best_blast_hit_trembl_plants=tr|A0A151U285|A0A151U285_CAJCA DNA polymerase I LjG1.1_chr4 PGSB five_prime_UTR 45474277 45485022 . + . , Kinase family protein;interpro_id=IPR011009 (Protein kinase-like domain);gene_ontology_id=GO:0000166, GO:0004672, GO:0004674, GO:0004675, GO:0005524, GO:0005886, GO:0006468, GO:0007166, GO:0007178, GO:0016301, GO:0016310;best_blast_hit_tair=AT3G20530.1 Protein kinase superfamily protein;best_blast_hit_sprot=sp|F4JEQ2|PBL23_ARATH Probable serine/threonine-protein kinase PBL23;best_blast_hit_trembl_plants=tr|A0A1J7IPX0|A0A1J7IPX0_LUPAN Uncharacterized protein LjG1.1_chr4 PGSB exon 45474277 45474597 . + . , DNA polymerase I;interpro_id=IPR001098 (DNA-directed DNA polymerase%2C family A%2C palm domain);gene_ontology_id=GO:0003676, GO:0003677, GO:0003887, GO:0006139, GO:0006260, GO:0006261, GO:0008408, GO:0071897, GO:0090305;best_blast_hit_tair=AT1G50840.1 polymerase gamma 2;best_blast_hit_sprot=sp|F4I6M1|POLIA_ARATH DNA polymerase I A, chloroplastic/mitochondrial;best_blast_hit_trembl_plants=tr|A0A151U285|A0A151U285_CAJCA DNA polymerase I LjG1.1_chr4 PGSB exon 45488434 45488448 . + .	DNA polymerase I; TAIR: AT1G50840.1 polymerase gamma 2; Swiss-Prot: sp|F4I6M1|POLIA_ARATH DNA polymerase I A, chloroplastic/mitochondrial; TrEMBL-Plants: tr|A0A151U285|A0A151U285_CAJCA DNA polymerase I; Found in the gene: LotjaGi4g1v0197800, Kinase family protein; TAIR: AT3G20530.1 Protein kinase superfamily protein; Swiss-Prot: sp|F4JEQ2|PBL23_ARATH Probable serine/threonine-protein kinase PBL23; TrEMBL-Plants: tr|A0A1J7IPX0|A0A1J7IPX0_LUPAN Uncharacterized protein; Found in the gene: LotjaGi4g1v0197800
LotjaGi4g1v0197800.2	LotjaGi4g1v0197800	LotjaGi4g1v0197800	LotjaGi4g1v0197800.2.p1																						TRUE	0.99473	12301	1081	0.40001	7.69028	1	1	coding	LjG1.1_chr4	45474277	45497831	23555	+		GO:0000166, GO:0003676, GO:0003677, GO:0003887, GO:0004672, GO:0004674, GO:0004675, GO:0005524, GO:0005886, GO:0006139, GO:0006260, GO:0006261, GO:0006468, GO:0007166, GO:0007178, GO:0008408, GO:0016301, GO:0016310, GO:0071897, GO:0090305	DNA polymerase I;interpro_id=IPR001098 (DNA-directed DNA polymerase%2C family A%2C palm domain), IPR012337 (Ribonuclease H-like domain);gene_ontology_id=GO:0003676, GO:0003677, GO:0003887, GO:0006139, GO:0006260, GO:0006261, GO:0008408, GO:0071897, GO:0090305;best_blast_hit_tair=AT1G50840.1 polymerase gamma 2;best_blast_hit_sprot=sp|F4I6M1|POLIA_ARATH DNA polymerase I A, chloroplastic/mitochondrial;best_blast_hit_trembl_plants=tr|A0A151U285|A0A151U285_CAJCA DNA polymerase I LjG1.1_chr4 PGSB five_prime_UTR 45474277 45485791 . + . , DNA polymerase I;interpro_id=IPR001098 (DNA-directed DNA polymerase%2C family A%2C palm domain), IPR012337 (Ribonuclease H-like domain);gene_ontology_id=GO:0003676, GO:0003677, GO:0003887, GO:0006139, GO:0006260, GO:0006261, GO:0008408, GO:0071897, GO:0090305;best_blast_hit_tair=AT1G50840.1 polymerase gamma 2;best_blast_hit_sprot=sp|F4I6M1|POLIA_ARATH DNA polymerase I A, chloroplastic/mitochondrial;best_blast_hit_trembl_plants=tr|A0A151U285|A0A151U285_CAJCA DNA polymerase I LjG1.1_chr4 PGSB five_prime_UTR 45474277 45485022 . + . , Kinase family protein;interpro_id=IPR011009 (Protein kinase-like domain);gene_ontology_id=GO:0000166, GO:0004672, GO:0004674, GO:0004675, GO:0005524, GO:0005886, GO:0006468, GO:0007166, GO:0007178, GO:0016301, GO:0016310;best_blast_hit_tair=AT3G20530.1 Protein kinase superfamily protein;best_blast_hit_sprot=sp|F4JEQ2|PBL23_ARATH Probable serine/threonine-protein kinase PBL23;best_blast_hit_trembl_plants=tr|A0A1J7IPX0|A0A1J7IPX0_LUPAN Uncharacterized protein LjG1.1_chr4 PGSB exon 45474277 45474597 . + . , DNA polymerase I;interpro_id=IPR001098 (DNA-directed DNA polymerase%2C family A%2C palm domain);gene_ontology_id=GO:0003676, GO:0003677, GO:0003887, GO:0006139, GO:0006260, GO:0006261, GO:0008408, GO:0071897, GO:0090305;best_blast_hit_tair=AT1G50840.1 polymerase gamma 2;best_blast_hit_sprot=sp|F4I6M1|POLIA_ARATH DNA polymerase I A, chloroplastic/mitochondrial;best_blast_hit_trembl_plants=tr|A0A151U285|A0A151U285_CAJCA DNA polymerase I LjG1.1_chr4 PGSB exon 45488434 45488448 . + .	DNA polymerase I; TAIR: AT1G50840.1 polymerase gamma 2; Swiss-Prot: sp|F4I6M1|POLIA_ARATH DNA polymerase I A, chloroplastic/mitochondrial; TrEMBL-Plants: tr|A0A151U285|A0A151U285_CAJCA DNA polymerase I; Found in the gene: LotjaGi4g1v0197800, Kinase family protein; TAIR: AT3G20530.1 Protein kinase superfamily protein; Swiss-Prot: sp|F4JEQ2|PBL23_ARATH Probable serine/threonine-protein kinase PBL23; TrEMBL-Plants: tr|A0A1J7IPX0|A0A1J7IPX0_LUPAN Uncharacterized protein; Found in the gene: LotjaGi4g1v0197800
LotjaGi4g1v0197800.2.nasc002	LotjaGi4g1v0197800	LotjaGi4g1v0197800	LotjaGi4g1v0197800.2.nasc002.p3																						TRUE	0.98944	7005	331	0.35523	8.48966	1	0.999919	coding	LjG1.1_chr4	45474277	45497831	23555	+		GO:0000166, GO:0003676, GO:0003677, GO:0003887, GO:0004672, GO:0004674, GO:0004675, GO:0005524, GO:0005886, GO:0006139, GO:0006260, GO:0006261, GO:0006468, GO:0007166, GO:0007178, GO:0008408, GO:0016301, GO:0016310, GO:0071897, GO:0090305	DNA polymerase I;interpro_id=IPR001098 (DNA-directed DNA polymerase%2C family A%2C palm domain), IPR012337 (Ribonuclease H-like domain);gene_ontology_id=GO:0003676, GO:0003677, GO:0003887, GO:0006139, GO:0006260, GO:0006261, GO:0008408, GO:0071897, GO:0090305;best_blast_hit_tair=AT1G50840.1 polymerase gamma 2;best_blast_hit_sprot=sp|F4I6M1|POLIA_ARATH DNA polymerase I A, chloroplastic/mitochondrial;best_blast_hit_trembl_plants=tr|A0A151U285|A0A151U285_CAJCA DNA polymerase I LjG1.1_chr4 PGSB five_prime_UTR 45474277 45485791 . + . , DNA polymerase I;interpro_id=IPR001098 (DNA-directed DNA polymerase%2C family A%2C palm domain), IPR012337 (Ribonuclease H-like domain);gene_ontology_id=GO:0003676, GO:0003677, GO:0003887, GO:0006139, GO:0006260, GO:0006261, GO:0008408, GO:0071897, GO:0090305;best_blast_hit_tair=AT1G50840.1 polymerase gamma 2;best_blast_hit_sprot=sp|F4I6M1|POLIA_ARATH DNA polymerase I A, chloroplastic/mitochondrial;best_blast_hit_trembl_plants=tr|A0A151U285|A0A151U285_CAJCA DNA polymerase I LjG1.1_chr4 PGSB five_prime_UTR 45474277 45485022 . + . , Kinase family protein;interpro_id=IPR011009 (Protein kinase-like domain);gene_ontology_id=GO:0000166, GO:0004672, GO:0004674, GO:0004675, GO:0005524, GO:0005886, GO:0006468, GO:0007166, GO:0007178, GO:0016301, GO:0016310;best_blast_hit_tair=AT3G20530.1 Protein kinase superfamily protein;best_blast_hit_sprot=sp|F4JEQ2|PBL23_ARATH Probable serine/threonine-protein kinase PBL23;best_blast_hit_trembl_plants=tr|A0A1J7IPX0|A0A1J7IPX0_LUPAN Uncharacterized protein LjG1.1_chr4 PGSB exon 45474277 45474597 . + . , DNA polymerase I;interpro_id=IPR001098 (DNA-directed DNA polymerase%2C family A%2C palm domain);gene_ontology_id=GO:0003676, GO:0003677, GO:0003887, GO:0006139, GO:0006260, GO:0006261, GO:0008408, GO:0071897, GO:0090305;best_blast_hit_tair=AT1G50840.1 polymerase gamma 2;best_blast_hit_sprot=sp|F4I6M1|POLIA_ARATH DNA polymerase I A, chloroplastic/mitochondrial;best_blast_hit_trembl_plants=tr|A0A151U285|A0A151U285_CAJCA DNA polymerase I LjG1.1_chr4 PGSB exon 45488434 45488448 . + .	DNA polymerase I; TAIR: AT1G50840.1 polymerase gamma 2; Swiss-Prot: sp|F4I6M1|POLIA_ARATH DNA polymerase I A, chloroplastic/mitochondrial; TrEMBL-Plants: tr|A0A151U285|A0A151U285_CAJCA DNA polymerase I; Found in the gene: LotjaGi4g1v0197800, Kinase family protein; TAIR: AT3G20530.1 Protein kinase superfamily protein; Swiss-Prot: sp|F4JEQ2|PBL23_ARATH Probable serine/threonine-protein kinase PBL23; TrEMBL-Plants: tr|A0A1J7IPX0|A0A1J7IPX0_LUPAN Uncharacterized protein; Found in the gene: LotjaGi4g1v0197800
LotjaGi4g1v0197800.2.nasc002	LotjaGi4g1v0197800	LotjaGi4g1v0197800	LotjaGi4g1v0197800.2.nasc002.p2																						FALSE	0.61028	7005	331	0.35523	8.48966	1	0.999919	coding	LjG1.1_chr4	45474277	45497831	23555	+		GO:0000166, GO:0003676, GO:0003677, GO:0003887, GO:0004672, GO:0004674, GO:0004675, GO:0005524, GO:0005886, GO:0006139, GO:0006260, GO:0006261, GO:0006468, GO:0007166, GO:0007178, GO:0008408, GO:0016301, GO:0016310, GO:0071897, GO:0090305	DNA polymerase I;interpro_id=IPR001098 (DNA-directed DNA polymerase%2C family A%2C palm domain), IPR012337 (Ribonuclease H-like domain);gene_ontology_id=GO:0003676, GO:0003677, GO:0003887, GO:0006139, GO:0006260, GO:0006261, GO:0008408, GO:0071897, GO:0090305;best_blast_hit_tair=AT1G50840.1 polymerase gamma 2;best_blast_hit_sprot=sp|F4I6M1|POLIA_ARATH DNA polymerase I A, chloroplastic/mitochondrial;best_blast_hit_trembl_plants=tr|A0A151U285|A0A151U285_CAJCA DNA polymerase I LjG1.1_chr4 PGSB five_prime_UTR 45474277 45485791 . + . , DNA polymerase I;interpro_id=IPR001098 (DNA-directed DNA polymerase%2C family A%2C palm domain), IPR012337 (Ribonuclease H-like domain);gene_ontology_id=GO:0003676, GO:0003677, GO:0003887, GO:0006139, GO:0006260, GO:0006261, GO:0008408, GO:0071897, GO:0090305;best_blast_hit_tair=AT1G50840.1 polymerase gamma 2;best_blast_hit_sprot=sp|F4I6M1|POLIA_ARATH DNA polymerase I A, chloroplastic/mitochondrial;best_blast_hit_trembl_plants=tr|A0A151U285|A0A151U285_CAJCA DNA polymerase I LjG1.1_chr4 PGSB five_prime_UTR 45474277 45485022 . + . , Kinase family protein;interpro_id=IPR011009 (Protein kinase-like domain);gene_ontology_id=GO:0000166, GO:0004672, GO:0004674, GO:0004675, GO:0005524, GO:0005886, GO:0006468, GO:0007166, GO:0007178, GO:0016301, GO:0016310;best_blast_hit_tair=AT3G20530.1 Protein kinase superfamily protein;best_blast_hit_sprot=sp|F4JEQ2|PBL23_ARATH Probable serine/threonine-protein kinase PBL23;best_blast_hit_trembl_plants=tr|A0A1J7IPX0|A0A1J7IPX0_LUPAN Uncharacterized protein LjG1.1_chr4 PGSB exon 45474277 45474597 . + . , DNA polymerase I;interpro_id=IPR001098 (DNA-directed DNA polymerase%2C family A%2C palm domain);gene_ontology_id=GO:0003676, GO:0003677, GO:0003887, GO:0006139, GO:0006260, GO:0006261, GO:0008408, GO:0071897, GO:0090305;best_blast_hit_tair=AT1G50840.1 polymerase gamma 2;best_blast_hit_sprot=sp|F4I6M1|POLIA_ARATH DNA polymerase I A, chloroplastic/mitochondrial;best_blast_hit_trembl_plants=tr|A0A151U285|A0A151U285_CAJCA DNA polymerase I LjG1.1_chr4 PGSB exon 45488434 45488448 . + .	DNA polymerase I; TAIR: AT1G50840.1 polymerase gamma 2; Swiss-Prot: sp|F4I6M1|POLIA_ARATH DNA polymerase I A, chloroplastic/mitochondrial; TrEMBL-Plants: tr|A0A151U285|A0A151U285_CAJCA DNA polymerase I; Found in the gene: LotjaGi4g1v0197800, Kinase family protein; TAIR: AT3G20530.1 Protein kinase superfamily protein; Swiss-Prot: sp|F4JEQ2|PBL23_ARATH Probable serine/threonine-protein kinase PBL23; TrEMBL-Plants: tr|A0A1J7IPX0|A0A1J7IPX0_LUPAN Uncharacterized protein; Found in the gene: LotjaGi4g1v0197800
LotjaGi4g1v0197800.2.nasc002	LotjaGi4g1v0197800	LotjaGi4g1v0197800	LotjaGi4g1v0197800.2.nasc002.p1																						TRUE	0.99473	7005	331	0.35523	8.48966	1	0.999919	coding	LjG1.1_chr4	45474277	45497831	23555	+		GO:0000166, GO:0003676, GO:0003677, GO:0003887, GO:0004672, GO:0004674, GO:0004675, GO:0005524, GO:0005886, GO:0006139, GO:0006260, GO:0006261, GO:0006468, GO:0007166, GO:0007178, GO:0008408, GO:0016301, GO:0016310, GO:0071897, GO:0090305	DNA polymerase I;interpro_id=IPR001098 (DNA-directed DNA polymerase%2C family A%2C palm domain), IPR012337 (Ribonuclease H-like domain);gene_ontology_id=GO:0003676, GO:0003677, GO:0003887, GO:0006139, GO:0006260, GO:0006261, GO:0008408, GO:0071897, GO:0090305;best_blast_hit_tair=AT1G50840.1 polymerase gamma 2;best_blast_hit_sprot=sp|F4I6M1|POLIA_ARATH DNA polymerase I A, chloroplastic/mitochondrial;best_blast_hit_trembl_plants=tr|A0A151U285|A0A151U285_CAJCA DNA polymerase I LjG1.1_chr4 PGSB five_prime_UTR 45474277 45485791 . + . , DNA polymerase I;interpro_id=IPR001098 (DNA-directed DNA polymerase%2C family A%2C palm domain), IPR012337 (Ribonuclease H-like domain);gene_ontology_id=GO:0003676, GO:0003677, GO:0003887, GO:0006139, GO:0006260, GO:0006261, GO:0008408, GO:0071897, GO:0090305;best_blast_hit_tair=AT1G50840.1 polymerase gamma 2;best_blast_hit_sprot=sp|F4I6M1|POLIA_ARATH DNA polymerase I A, chloroplastic/mitochondrial;best_blast_hit_trembl_plants=tr|A0A151U285|A0A151U285_CAJCA DNA polymerase I LjG1.1_chr4 PGSB five_prime_UTR 45474277 45485022 . + . , Kinase family protein;interpro_id=IPR011009 (Protein kinase-like domain);gene_ontology_id=GO:0000166, GO:0004672, GO:0004674, GO:0004675, GO:0005524, GO:0005886, GO:0006468, GO:0007166, GO:0007178, GO:0016301, GO:0016310;best_blast_hit_tair=AT3G20530.1 Protein kinase superfamily protein;best_blast_hit_sprot=sp|F4JEQ2|PBL23_ARATH Probable serine/threonine-protein kinase PBL23;best_blast_hit_trembl_plants=tr|A0A1J7IPX0|A0A1J7IPX0_LUPAN Uncharacterized protein LjG1.1_chr4 PGSB exon 45474277 45474597 . + . , DNA polymerase I;interpro_id=IPR001098 (DNA-directed DNA polymerase%2C family A%2C palm domain);gene_ontology_id=GO:0003676, GO:0003677, GO:0003887, GO:0006139, GO:0006260, GO:0006261, GO:0008408, GO:0071897, GO:0090305;best_blast_hit_tair=AT1G50840.1 polymerase gamma 2;best_blast_hit_sprot=sp|F4I6M1|POLIA_ARATH DNA polymerase I A, chloroplastic/mitochondrial;best_blast_hit_trembl_plants=tr|A0A151U285|A0A151U285_CAJCA DNA polymerase I LjG1.1_chr4 PGSB exon 45488434 45488448 . + .	DNA polymerase I; TAIR: AT1G50840.1 polymerase gamma 2; Swiss-Prot: sp|F4I6M1|POLIA_ARATH DNA polymerase I A, chloroplastic/mitochondrial; TrEMBL-Plants: tr|A0A151U285|A0A151U285_CAJCA DNA polymerase I; Found in the gene: LotjaGi4g1v0197800, Kinase family protein; TAIR: AT3G20530.1 Protein kinase superfamily protein; Swiss-Prot: sp|F4JEQ2|PBL23_ARATH Probable serine/threonine-protein kinase PBL23; TrEMBL-Plants: tr|A0A1J7IPX0|A0A1J7IPX0_LUPAN Uncharacterized protein; Found in the gene: LotjaGi4g1v0197800
LotjaGi4g1v0197800.2.nasc003	LotjaGi4g1v0197800	LotjaGi4g1v0197800	LotjaGi4g1v0197800.2.nasc003.p3																						TRUE	0.99288	7671	428	0.36732	7.54745	1	1	coding	LjG1.1_chr4	45474277	45497831	23555	+		GO:0000166, GO:0003676, GO:0003677, GO:0003887, GO:0004672, GO:0004674, GO:0004675, GO:0005524, GO:0005886, GO:0006139, GO:0006260, GO:0006261, GO:0006468, GO:0007166, GO:0007178, GO:0008408, GO:0016301, GO:0016310, GO:0071897, GO:0090305	DNA polymerase I;interpro_id=IPR001098 (DNA-directed DNA polymerase%2C family A%2C palm domain), IPR012337 (Ribonuclease H-like domain);gene_ontology_id=GO:0003676, GO:0003677, GO:0003887, GO:0006139, GO:0006260, GO:0006261, GO:0008408, GO:0071897, GO:0090305;best_blast_hit_tair=AT1G50840.1 polymerase gamma 2;best_blast_hit_sprot=sp|F4I6M1|POLIA_ARATH DNA polymerase I A, chloroplastic/mitochondrial;best_blast_hit_trembl_plants=tr|A0A151U285|A0A151U285_CAJCA DNA polymerase I LjG1.1_chr4 PGSB five_prime_UTR 45474277 45485791 . + . , DNA polymerase I;interpro_id=IPR001098 (DNA-directed DNA polymerase%2C family A%2C palm domain), IPR012337 (Ribonuclease H-like domain);gene_ontology_id=GO:0003676, GO:0003677, GO:0003887, GO:0006139, GO:0006260, GO:0006261, GO:0008408, GO:0071897, GO:0090305;best_blast_hit_tair=AT1G50840.1 polymerase gamma 2;best_blast_hit_sprot=sp|F4I6M1|POLIA_ARATH DNA polymerase I A, chloroplastic/mitochondrial;best_blast_hit_trembl_plants=tr|A0A151U285|A0A151U285_CAJCA DNA polymerase I LjG1.1_chr4 PGSB five_prime_UTR 45474277 45485022 . + . , Kinase family protein;interpro_id=IPR011009 (Protein kinase-like domain);gene_ontology_id=GO:0000166, GO:0004672, GO:0004674, GO:0004675, GO:0005524, GO:0005886, GO:0006468, GO:0007166, GO:0007178, GO:0016301, GO:0016310;best_blast_hit_tair=AT3G20530.1 Protein kinase superfamily protein;best_blast_hit_sprot=sp|F4JEQ2|PBL23_ARATH Probable serine/threonine-protein kinase PBL23;best_blast_hit_trembl_plants=tr|A0A1J7IPX0|A0A1J7IPX0_LUPAN Uncharacterized protein LjG1.1_chr4 PGSB exon 45474277 45474597 . + . , DNA polymerase I;interpro_id=IPR001098 (DNA-directed DNA polymerase%2C family A%2C palm domain);gene_ontology_id=GO:0003676, GO:0003677, GO:0003887, GO:0006139, GO:0006260, GO:0006261, GO:0008408, GO:0071897, GO:0090305;best_blast_hit_tair=AT1G50840.1 polymerase gamma 2;best_blast_hit_sprot=sp|F4I6M1|POLIA_ARATH DNA polymerase I A, chloroplastic/mitochondrial;best_blast_hit_trembl_plants=tr|A0A151U285|A0A151U285_CAJCA DNA polymerase I LjG1.1_chr4 PGSB exon 45488434 45488448 . + .	DNA polymerase I; TAIR: AT1G50840.1 polymerase gamma 2; Swiss-Prot: sp|F4I6M1|POLIA_ARATH DNA polymerase I A, chloroplastic/mitochondrial; TrEMBL-Plants: tr|A0A151U285|A0A151U285_CAJCA DNA polymerase I; Found in the gene: LotjaGi4g1v0197800, Kinase family protein; TAIR: AT3G20530.1 Protein kinase superfamily protein; Swiss-Prot: sp|F4JEQ2|PBL23_ARATH Probable serine/threonine-protein kinase PBL23; TrEMBL-Plants: tr|A0A1J7IPX0|A0A1J7IPX0_LUPAN Uncharacterized protein; Found in the gene: LotjaGi4g1v0197800
LotjaGi4g1v0197800.2.nasc003	LotjaGi4g1v0197800	LotjaGi4g1v0197800	LotjaGi4g1v0197800.2.nasc003.p2																						FALSE	0.61028	7671	428	0.36732	7.54745	1	1	coding	LjG1.1_chr4	45474277	45497831	23555	+		GO:0000166, GO:0003676, GO:0003677, GO:0003887, GO:0004672, GO:0004674, GO:0004675, GO:0005524, GO:0005886, GO:0006139, GO:0006260, GO:0006261, GO:0006468, GO:0007166, GO:0007178, GO:0008408, GO:0016301, GO:0016310, GO:0071897, GO:0090305	DNA polymerase I;interpro_id=IPR001098 (DNA-directed DNA polymerase%2C family A%2C palm domain), IPR012337 (Ribonuclease H-like domain);gene_ontology_id=GO:0003676, GO:0003677, GO:0003887, GO:0006139, GO:0006260, GO:0006261, GO:0008408, GO:0071897, GO:0090305;best_blast_hit_tair=AT1G50840.1 polymerase gamma 2;best_blast_hit_sprot=sp|F4I6M1|POLIA_ARATH DNA polymerase I A, chloroplastic/mitochondrial;best_blast_hit_trembl_plants=tr|A0A151U285|A0A151U285_CAJCA DNA polymerase I LjG1.1_chr4 PGSB five_prime_UTR 45474277 45485791 . + . , DNA polymerase I;interpro_id=IPR001098 (DNA-directed DNA polymerase%2C family A%2C palm domain), IPR012337 (Ribonuclease H-like domain);gene_ontology_id=GO:0003676, GO:0003677, GO:0003887, GO:0006139, GO:0006260, GO:0006261, GO:0008408, GO:0071897, GO:0090305;best_blast_hit_tair=AT1G50840.1 polymerase gamma 2;best_blast_hit_sprot=sp|F4I6M1|POLIA_ARATH DNA polymerase I A, chloroplastic/mitochondrial;best_blast_hit_trembl_plants=tr|A0A151U285|A0A151U285_CAJCA DNA polymerase I LjG1.1_chr4 PGSB five_prime_UTR 45474277 45485022 . + . , Kinase family protein;interpro_id=IPR011009 (Protein kinase-like domain);gene_ontology_id=GO:0000166, GO:0004672, GO:0004674, GO:0004675, GO:0005524, GO:0005886, GO:0006468, GO:0007166, GO:0007178, GO:0016301, GO:0016310;best_blast_hit_tair=AT3G20530.1 Protein kinase superfamily protein;best_blast_hit_sprot=sp|F4JEQ2|PBL23_ARATH Probable serine/threonine-protein kinase PBL23;best_blast_hit_trembl_plants=tr|A0A1J7IPX0|A0A1J7IPX0_LUPAN Uncharacterized protein LjG1.1_chr4 PGSB exon 45474277 45474597 . + . , DNA polymerase I;interpro_id=IPR001098 (DNA-directed DNA polymerase%2C family A%2C palm domain);gene_ontology_id=GO:0003676, GO:0003677, GO:0003887, GO:0006139, GO:0006260, GO:0006261, GO:0008408, GO:0071897, GO:0090305;best_blast_hit_tair=AT1G50840.1 polymerase gamma 2;best_blast_hit_sprot=sp|F4I6M1|POLIA_ARATH DNA polymerase I A, chloroplastic/mitochondrial;best_blast_hit_trembl_plants=tr|A0A151U285|A0A151U285_CAJCA DNA polymerase I LjG1.1_chr4 PGSB exon 45488434 45488448 . + .	DNA polymerase I; TAIR: AT1G50840.1 polymerase gamma 2; Swiss-Prot: sp|F4I6M1|POLIA_ARATH DNA polymerase I A, chloroplastic/mitochondrial; TrEMBL-Plants: tr|A0A151U285|A0A151U285_CAJCA DNA polymerase I; Found in the gene: LotjaGi4g1v0197800, Kinase family protein; TAIR: AT3G20530.1 Protein kinase superfamily protein; Swiss-Prot: sp|F4JEQ2|PBL23_ARATH Probable serine/threonine-protein kinase PBL23; TrEMBL-Plants: tr|A0A1J7IPX0|A0A1J7IPX0_LUPAN Uncharacterized protein; Found in the gene: LotjaGi4g1v0197800
LotjaGi4g1v0197800.2.nasc003	LotjaGi4g1v0197800	LotjaGi4g1v0197800	LotjaGi4g1v0197800.2.nasc003.p1																						TRUE	0.99473	7671	428	0.36732	7.54745	1	1	coding	LjG1.1_chr4	45474277	45497831	23555	+		GO:0000166, GO:0003676, GO:0003677, GO:0003887, GO:0004672, GO:0004674, GO:0004675, GO:0005524, GO:0005886, GO:0006139, GO:0006260, GO:0006261, GO:0006468, GO:0007166, GO:0007178, GO:0008408, GO:0016301, GO:0016310, GO:0071897, GO:0090305	DNA polymerase I;interpro_id=IPR001098 (DNA-directed DNA polymerase%2C family A%2C palm domain), IPR012337 (Ribonuclease H-like domain);gene_ontology_id=GO:0003676, GO:0003677, GO:0003887, GO:0006139, GO:0006260, GO:0006261, GO:0008408, GO:0071897, GO:0090305;best_blast_hit_tair=AT1G50840.1 polymerase gamma 2;best_blast_hit_sprot=sp|F4I6M1|POLIA_ARATH DNA polymerase I A, chloroplastic/mitochondrial;best_blast_hit_trembl_plants=tr|A0A151U285|A0A151U285_CAJCA DNA polymerase I LjG1.1_chr4 PGSB five_prime_UTR 45474277 45485791 . + . , DNA polymerase I;interpro_id=IPR001098 (DNA-directed DNA polymerase%2C family A%2C palm domain), IPR012337 (Ribonuclease H-like domain);gene_ontology_id=GO:0003676, GO:0003677, GO:0003887, GO:0006139, GO:0006260, GO:0006261, GO:0008408, GO:0071897, GO:0090305;best_blast_hit_tair=AT1G50840.1 polymerase gamma 2;best_blast_hit_sprot=sp|F4I6M1|POLIA_ARATH DNA polymerase I A, chloroplastic/mitochondrial;best_blast_hit_trembl_plants=tr|A0A151U285|A0A151U285_CAJCA DNA polymerase I LjG1.1_chr4 PGSB five_prime_UTR 45474277 45485022 . + . , Kinase family protein;interpro_id=IPR011009 (Protein kinase-like domain);gene_ontology_id=GO:0000166, GO:0004672, GO:0004674, GO:0004675, GO:0005524, GO:0005886, GO:0006468, GO:0007166, GO:0007178, GO:0016301, GO:0016310;best_blast_hit_tair=AT3G20530.1 Protein kinase superfamily protein;best_blast_hit_sprot=sp|F4JEQ2|PBL23_ARATH Probable serine/threonine-protein kinase PBL23;best_blast_hit_trembl_plants=tr|A0A1J7IPX0|A0A1J7IPX0_LUPAN Uncharacterized protein LjG1.1_chr4 PGSB exon 45474277 45474597 . + . , DNA polymerase I;interpro_id=IPR001098 (DNA-directed DNA polymerase%2C family A%2C palm domain);gene_ontology_id=GO:0003676, GO:0003677, GO:0003887, GO:0006139, GO:0006260, GO:0006261, GO:0008408, GO:0071897, GO:0090305;best_blast_hit_tair=AT1G50840.1 polymerase gamma 2;best_blast_hit_sprot=sp|F4I6M1|POLIA_ARATH DNA polymerase I A, chloroplastic/mitochondrial;best_blast_hit_trembl_plants=tr|A0A151U285|A0A151U285_CAJCA DNA polymerase I LjG1.1_chr4 PGSB exon 45488434 45488448 . + .	DNA polymerase I; TAIR: AT1G50840.1 polymerase gamma 2; Swiss-Prot: sp|F4I6M1|POLIA_ARATH DNA polymerase I A, chloroplastic/mitochondrial; TrEMBL-Plants: tr|A0A151U285|A0A151U285_CAJCA DNA polymerase I; Found in the gene: LotjaGi4g1v0197800, Kinase family protein; TAIR: AT3G20530.1 Protein kinase superfamily protein; Swiss-Prot: sp|F4JEQ2|PBL23_ARATH Probable serine/threonine-protein kinase PBL23; TrEMBL-Plants: tr|A0A1J7IPX0|A0A1J7IPX0_LUPAN Uncharacterized protein; Found in the gene: LotjaGi4g1v0197800
LotjaGi4g1v0197800.2.nasc004	LotjaGi4g1v0197800	LotjaGi4g1v0197800	LotjaGi4g1v0197800.2.nasc004.p2																						FALSE	0.61028	7991	640	0.36909	8.02046	1	1	coding	LjG1.1_chr4	45474277	45497831	23555	+		GO:0000166, GO:0003676, GO:0003677, GO:0003887, GO:0004672, GO:0004674, GO:0004675, GO:0005524, GO:0005886, GO:0006139, GO:0006260, GO:0006261, GO:0006468, GO:0007166, GO:0007178, GO:0008408, GO:0016301, GO:0016310, GO:0071897, GO:0090305	DNA polymerase I;interpro_id=IPR001098 (DNA-directed DNA polymerase%2C family A%2C palm domain), IPR012337 (Ribonuclease H-like domain);gene_ontology_id=GO:0003676, GO:0003677, GO:0003887, GO:0006139, GO:0006260, GO:0006261, GO:0008408, GO:0071897, GO:0090305;best_blast_hit_tair=AT1G50840.1 polymerase gamma 2;best_blast_hit_sprot=sp|F4I6M1|POLIA_ARATH DNA polymerase I A, chloroplastic/mitochondrial;best_blast_hit_trembl_plants=tr|A0A151U285|A0A151U285_CAJCA DNA polymerase I LjG1.1_chr4 PGSB five_prime_UTR 45474277 45485791 . + . , DNA polymerase I;interpro_id=IPR001098 (DNA-directed DNA polymerase%2C family A%2C palm domain), IPR012337 (Ribonuclease H-like domain);gene_ontology_id=GO:0003676, GO:0003677, GO:0003887, GO:0006139, GO:0006260, GO:0006261, GO:0008408, GO:0071897, GO:0090305;best_blast_hit_tair=AT1G50840.1 polymerase gamma 2;best_blast_hit_sprot=sp|F4I6M1|POLIA_ARATH DNA polymerase I A, chloroplastic/mitochondrial;best_blast_hit_trembl_plants=tr|A0A151U285|A0A151U285_CAJCA DNA polymerase I LjG1.1_chr4 PGSB five_prime_UTR 45474277 45485022 . + . , Kinase family protein;interpro_id=IPR011009 (Protein kinase-like domain);gene_ontology_id=GO:0000166, GO:0004672, GO:0004674, GO:0004675, GO:0005524, GO:0005886, GO:0006468, GO:0007166, GO:0007178, GO:0016301, GO:0016310;best_blast_hit_tair=AT3G20530.1 Protein kinase superfamily protein;best_blast_hit_sprot=sp|F4JEQ2|PBL23_ARATH Probable serine/threonine-protein kinase PBL23;best_blast_hit_trembl_plants=tr|A0A1J7IPX0|A0A1J7IPX0_LUPAN Uncharacterized protein LjG1.1_chr4 PGSB exon 45474277 45474597 . + . , DNA polymerase I;interpro_id=IPR001098 (DNA-directed DNA polymerase%2C family A%2C palm domain);gene_ontology_id=GO:0003676, GO:0003677, GO:0003887, GO:0006139, GO:0006260, GO:0006261, GO:0008408, GO:0071897, GO:0090305;best_blast_hit_tair=AT1G50840.1 polymerase gamma 2;best_blast_hit_sprot=sp|F4I6M1|POLIA_ARATH DNA polymerase I A, chloroplastic/mitochondrial;best_blast_hit_trembl_plants=tr|A0A151U285|A0A151U285_CAJCA DNA polymerase I LjG1.1_chr4 PGSB exon 45488434 45488448 . + .	DNA polymerase I; TAIR: AT1G50840.1 polymerase gamma 2; Swiss-Prot: sp|F4I6M1|POLIA_ARATH DNA polymerase I A, chloroplastic/mitochondrial; TrEMBL-Plants: tr|A0A151U285|A0A151U285_CAJCA DNA polymerase I; Found in the gene: LotjaGi4g1v0197800, Kinase family protein; TAIR: AT3G20530.1 Protein kinase superfamily protein; Swiss-Prot: sp|F4JEQ2|PBL23_ARATH Probable serine/threonine-protein kinase PBL23; TrEMBL-Plants: tr|A0A1J7IPX0|A0A1J7IPX0_LUPAN Uncharacterized protein; Found in the gene: LotjaGi4g1v0197800
LotjaGi4g1v0197800.2.nasc004	LotjaGi4g1v0197800	LotjaGi4g1v0197800	LotjaGi4g1v0197800.2.nasc004.p3																						TRUE	0.99557	7991	640	0.36909	8.02046	1	1	coding	LjG1.1_chr4	45474277	45497831	23555	+		GO:0000166, GO:0003676, GO:0003677, GO:0003887, GO:0004672, GO:0004674, GO:0004675, GO:0005524, GO:0005886, GO:0006139, GO:0006260, GO:0006261, GO:0006468, GO:0007166, GO:0007178, GO:0008408, GO:0016301, GO:0016310, GO:0071897, GO:0090305	DNA polymerase I;interpro_id=IPR001098 (DNA-directed DNA polymerase%2C family A%2C palm domain), IPR012337 (Ribonuclease H-like domain);gene_ontology_id=GO:0003676, GO:0003677, GO:0003887, GO:0006139, GO:0006260, GO:0006261, GO:0008408, GO:0071897, GO:0090305;best_blast_hit_tair=AT1G50840.1 polymerase gamma 2;best_blast_hit_sprot=sp|F4I6M1|POLIA_ARATH DNA polymerase I A, chloroplastic/mitochondrial;best_blast_hit_trembl_plants=tr|A0A151U285|A0A151U285_CAJCA DNA polymerase I LjG1.1_chr4 PGSB five_prime_UTR 45474277 45485791 . + . , DNA polymerase I;interpro_id=IPR001098 (DNA-directed DNA polymerase%2C family A%2C palm domain), IPR012337 (Ribonuclease H-like domain);gene_ontology_id=GO:0003676, GO:0003677, GO:0003887, GO:0006139, GO:0006260, GO:0006261, GO:0008408, GO:0071897, GO:0090305;best_blast_hit_tair=AT1G50840.1 polymerase gamma 2;best_blast_hit_sprot=sp|F4I6M1|POLIA_ARATH DNA polymerase I A, chloroplastic/mitochondrial;best_blast_hit_trembl_plants=tr|A0A151U285|A0A151U285_CAJCA DNA polymerase I LjG1.1_chr4 PGSB five_prime_UTR 45474277 45485022 . + . , Kinase family protein;interpro_id=IPR011009 (Protein kinase-like domain);gene_ontology_id=GO:0000166, GO:0004672, GO:0004674, GO:0004675, GO:0005524, GO:0005886, GO:0006468, GO:0007166, GO:0007178, GO:0016301, GO:0016310;best_blast_hit_tair=AT3G20530.1 Protein kinase superfamily protein;best_blast_hit_sprot=sp|F4JEQ2|PBL23_ARATH Probable serine/threonine-protein kinase PBL23;best_blast_hit_trembl_plants=tr|A0A1J7IPX0|A0A1J7IPX0_LUPAN Uncharacterized protein LjG1.1_chr4 PGSB exon 45474277 45474597 . + . , DNA polymerase I;interpro_id=IPR001098 (DNA-directed DNA polymerase%2C family A%2C palm domain);gene_ontology_id=GO:0003676, GO:0003677, GO:0003887, GO:0006139, GO:0006260, GO:0006261, GO:0008408, GO:0071897, GO:0090305;best_blast_hit_tair=AT1G50840.1 polymerase gamma 2;best_blast_hit_sprot=sp|F4I6M1|POLIA_ARATH DNA polymerase I A, chloroplastic/mitochondrial;best_blast_hit_trembl_plants=tr|A0A151U285|A0A151U285_CAJCA DNA polymerase I LjG1.1_chr4 PGSB exon 45488434 45488448 . + .	DNA polymerase I; TAIR: AT1G50840.1 polymerase gamma 2; Swiss-Prot: sp|F4I6M1|POLIA_ARATH DNA polymerase I A, chloroplastic/mitochondrial; TrEMBL-Plants: tr|A0A151U285|A0A151U285_CAJCA DNA polymerase I; Found in the gene: LotjaGi4g1v0197800, Kinase family protein; TAIR: AT3G20530.1 Protein kinase superfamily protein; Swiss-Prot: sp|F4JEQ2|PBL23_ARATH Probable serine/threonine-protein kinase PBL23; TrEMBL-Plants: tr|A0A1J7IPX0|A0A1J7IPX0_LUPAN Uncharacterized protein; Found in the gene: LotjaGi4g1v0197800
LotjaGi4g1v0197800.2.nasc004	LotjaGi4g1v0197800	LotjaGi4g1v0197800	LotjaGi4g1v0197800.2.nasc004.p1																						TRUE	0.99473	7991	640	0.36909	8.02046	1	1	coding	LjG1.1_chr4	45474277	45497831	23555	+		GO:0000166, GO:0003676, GO:0003677, GO:0003887, GO:0004672, GO:0004674, GO:0004675, GO:0005524, GO:0005886, GO:0006139, GO:0006260, GO:0006261, GO:0006468, GO:0007166, GO:0007178, GO:0008408, GO:0016301, GO:0016310, GO:0071897, GO:0090305	DNA polymerase I;interpro_id=IPR001098 (DNA-directed DNA polymerase%2C family A%2C palm domain), IPR012337 (Ribonuclease H-like domain);gene_ontology_id=GO:0003676, GO:0003677, GO:0003887, GO:0006139, GO:0006260, GO:0006261, GO:0008408, GO:0071897, GO:0090305;best_blast_hit_tair=AT1G50840.1 polymerase gamma 2;best_blast_hit_sprot=sp|F4I6M1|POLIA_ARATH DNA polymerase I A, chloroplastic/mitochondrial;best_blast_hit_trembl_plants=tr|A0A151U285|A0A151U285_CAJCA DNA polymerase I LjG1.1_chr4 PGSB five_prime_UTR 45474277 45485791 . + . , DNA polymerase I;interpro_id=IPR001098 (DNA-directed DNA polymerase%2C family A%2C palm domain), IPR012337 (Ribonuclease H-like domain);gene_ontology_id=GO:0003676, GO:0003677, GO:0003887, GO:0006139, GO:0006260, GO:0006261, GO:0008408, GO:0071897, GO:0090305;best_blast_hit_tair=AT1G50840.1 polymerase gamma 2;best_blast_hit_sprot=sp|F4I6M1|POLIA_ARATH DNA polymerase I A, chloroplastic/mitochondrial;best_blast_hit_trembl_plants=tr|A0A151U285|A0A151U285_CAJCA DNA polymerase I LjG1.1_chr4 PGSB five_prime_UTR 45474277 45485022 . + . , Kinase family protein;interpro_id=IPR011009 (Protein kinase-like domain);gene_ontology_id=GO:0000166, GO:0004672, GO:0004674, GO:0004675, GO:0005524, GO:0005886, GO:0006468, GO:0007166, GO:0007178, GO:0016301, GO:0016310;best_blast_hit_tair=AT3G20530.1 Protein kinase superfamily protein;best_blast_hit_sprot=sp|F4JEQ2|PBL23_ARATH Probable serine/threonine-protein kinase PBL23;best_blast_hit_trembl_plants=tr|A0A1J7IPX0|A0A1J7IPX0_LUPAN Uncharacterized protein LjG1.1_chr4 PGSB exon 45474277 45474597 . + . , DNA polymerase I;interpro_id=IPR001098 (DNA-directed DNA polymerase%2C family A%2C palm domain);gene_ontology_id=GO:0003676, GO:0003677, GO:0003887, GO:0006139, GO:0006260, GO:0006261, GO:0008408, GO:0071897, GO:0090305;best_blast_hit_tair=AT1G50840.1 polymerase gamma 2;best_blast_hit_sprot=sp|F4I6M1|POLIA_ARATH DNA polymerase I A, chloroplastic/mitochondrial;best_blast_hit_trembl_plants=tr|A0A151U285|A0A151U285_CAJCA DNA polymerase I LjG1.1_chr4 PGSB exon 45488434 45488448 . + .	DNA polymerase I; TAIR: AT1G50840.1 polymerase gamma 2; Swiss-Prot: sp|F4I6M1|POLIA_ARATH DNA polymerase I A, chloroplastic/mitochondrial; TrEMBL-Plants: tr|A0A151U285|A0A151U285_CAJCA DNA polymerase I; Found in the gene: LotjaGi4g1v0197800, Kinase family protein; TAIR: AT3G20530.1 Protein kinase superfamily protein; Swiss-Prot: sp|F4JEQ2|PBL23_ARATH Probable serine/threonine-protein kinase PBL23; TrEMBL-Plants: tr|A0A1J7IPX0|A0A1J7IPX0_LUPAN Uncharacterized protein; Found in the gene: LotjaGi4g1v0197800
LotjaGi4g1v0197800.2.nasc005	LotjaGi4g1v0197800	LotjaGi4g1v0197800	LotjaGi4g1v0197800.2.nasc005.p3																						TRUE	0.99667	9702	772	0.37681	6.09379	1	1	coding	LjG1.1_chr4	45474277	45497831	23555	+		GO:0000166, GO:0003676, GO:0003677, GO:0003887, GO:0004672, GO:0004674, GO:0004675, GO:0005524, GO:0005886, GO:0006139, GO:0006260, GO:0006261, GO:0006468, GO:0007166, GO:0007178, GO:0008408, GO:0016301, GO:0016310, GO:0071897, GO:0090305	DNA polymerase I;interpro_id=IPR001098 (DNA-directed DNA polymerase%2C family A%2C palm domain), IPR012337 (Ribonuclease H-like domain);gene_ontology_id=GO:0003676, GO:0003677, GO:0003887, GO:0006139, GO:0006260, GO:0006261, GO:0008408, GO:0071897, GO:0090305;best_blast_hit_tair=AT1G50840.1 polymerase gamma 2;best_blast_hit_sprot=sp|F4I6M1|POLIA_ARATH DNA polymerase I A, chloroplastic/mitochondrial;best_blast_hit_trembl_plants=tr|A0A151U285|A0A151U285_CAJCA DNA polymerase I LjG1.1_chr4 PGSB five_prime_UTR 45474277 45485791 . + . , DNA polymerase I;interpro_id=IPR001098 (DNA-directed DNA polymerase%2C family A%2C palm domain), IPR012337 (Ribonuclease H-like domain);gene_ontology_id=GO:0003676, GO:0003677, GO:0003887, GO:0006139, GO:0006260, GO:0006261, GO:0008408, GO:0071897, GO:0090305;best_blast_hit_tair=AT1G50840.1 polymerase gamma 2;best_blast_hit_sprot=sp|F4I6M1|POLIA_ARATH DNA polymerase I A, chloroplastic/mitochondrial;best_blast_hit_trembl_plants=tr|A0A151U285|A0A151U285_CAJCA DNA polymerase I LjG1.1_chr4 PGSB five_prime_UTR 45474277 45485022 . + . , Kinase family protein;interpro_id=IPR011009 (Protein kinase-like domain);gene_ontology_id=GO:0000166, GO:0004672, GO:0004674, GO:0004675, GO:0005524, GO:0005886, GO:0006468, GO:0007166, GO:0007178, GO:0016301, GO:0016310;best_blast_hit_tair=AT3G20530.1 Protein kinase superfamily protein;best_blast_hit_sprot=sp|F4JEQ2|PBL23_ARATH Probable serine/threonine-protein kinase PBL23;best_blast_hit_trembl_plants=tr|A0A1J7IPX0|A0A1J7IPX0_LUPAN Uncharacterized protein LjG1.1_chr4 PGSB exon 45474277 45474597 . + . , DNA polymerase I;interpro_id=IPR001098 (DNA-directed DNA polymerase%2C family A%2C palm domain);gene_ontology_id=GO:0003676, GO:0003677, GO:0003887, GO:0006139, GO:0006260, GO:0006261, GO:0008408, GO:0071897, GO:0090305;best_blast_hit_tair=AT1G50840.1 polymerase gamma 2;best_blast_hit_sprot=sp|F4I6M1|POLIA_ARATH DNA polymerase I A, chloroplastic/mitochondrial;best_blast_hit_trembl_plants=tr|A0A151U285|A0A151U285_CAJCA DNA polymerase I LjG1.1_chr4 PGSB exon 45488434 45488448 . + .	DNA polymerase I; TAIR: AT1G50840.1 polymerase gamma 2; Swiss-Prot: sp|F4I6M1|POLIA_ARATH DNA polymerase I A, chloroplastic/mitochondrial; TrEMBL-Plants: tr|A0A151U285|A0A151U285_CAJCA DNA polymerase I; Found in the gene: LotjaGi4g1v0197800, Kinase family protein; TAIR: AT3G20530.1 Protein kinase superfamily protein; Swiss-Prot: sp|F4JEQ2|PBL23_ARATH Probable serine/threonine-protein kinase PBL23; TrEMBL-Plants: tr|A0A1J7IPX0|A0A1J7IPX0_LUPAN Uncharacterized protein; Found in the gene: LotjaGi4g1v0197800
LotjaGi4g1v0197800.2.nasc005	LotjaGi4g1v0197800	LotjaGi4g1v0197800	LotjaGi4g1v0197800.2.nasc005.p2																						FALSE	0.61028	9702	772	0.37681	6.09379	1	1	coding	LjG1.1_chr4	45474277	45497831	23555	+		GO:0000166, GO:0003676, GO:0003677, GO:0003887, GO:0004672, GO:0004674, GO:0004675, GO:0005524, GO:0005886, GO:0006139, GO:0006260, GO:0006261, GO:0006468, GO:0007166, GO:0007178, GO:0008408, GO:0016301, GO:0016310, GO:0071897, GO:0090305	DNA polymerase I;interpro_id=IPR001098 (DNA-directed DNA polymerase%2C family A%2C palm domain), IPR012337 (Ribonuclease H-like domain);gene_ontology_id=GO:0003676, GO:0003677, GO:0003887, GO:0006139, GO:0006260, GO:0006261, GO:0008408, GO:0071897, GO:0090305;best_blast_hit_tair=AT1G50840.1 polymerase gamma 2;best_blast_hit_sprot=sp|F4I6M1|POLIA_ARATH DNA polymerase I A, chloroplastic/mitochondrial;best_blast_hit_trembl_plants=tr|A0A151U285|A0A151U285_CAJCA DNA polymerase I LjG1.1_chr4 PGSB five_prime_UTR 45474277 45485791 . + . , DNA polymerase I;interpro_id=IPR001098 (DNA-directed DNA polymerase%2C family A%2C palm domain), IPR012337 (Ribonuclease H-like domain);gene_ontology_id=GO:0003676, GO:0003677, GO:0003887, GO:0006139, GO:0006260, GO:0006261, GO:0008408, GO:0071897, GO:0090305;best_blast_hit_tair=AT1G50840.1 polymerase gamma 2;best_blast_hit_sprot=sp|F4I6M1|POLIA_ARATH DNA polymerase I A, chloroplastic/mitochondrial;best_blast_hit_trembl_plants=tr|A0A151U285|A0A151U285_CAJCA DNA polymerase I LjG1.1_chr4 PGSB five_prime_UTR 45474277 45485022 . + . , Kinase family protein;interpro_id=IPR011009 (Protein kinase-like domain);gene_ontology_id=GO:0000166, GO:0004672, GO:0004674, GO:0004675, GO:0005524, GO:0005886, GO:0006468, GO:0007166, GO:0007178, GO:0016301, GO:0016310;best_blast_hit_tair=AT3G20530.1 Protein kinase superfamily protein;best_blast_hit_sprot=sp|F4JEQ2|PBL23_ARATH Probable serine/threonine-protein kinase PBL23;best_blast_hit_trembl_plants=tr|A0A1J7IPX0|A0A1J7IPX0_LUPAN Uncharacterized protein LjG1.1_chr4 PGSB exon 45474277 45474597 . + . , DNA polymerase I;interpro_id=IPR001098 (DNA-directed DNA polymerase%2C family A%2C palm domain);gene_ontology_id=GO:0003676, GO:0003677, GO:0003887, GO:0006139, GO:0006260, GO:0006261, GO:0008408, GO:0071897, GO:0090305;best_blast_hit_tair=AT1G50840.1 polymerase gamma 2;best_blast_hit_sprot=sp|F4I6M1|POLIA_ARATH DNA polymerase I A, chloroplastic/mitochondrial;best_blast_hit_trembl_plants=tr|A0A151U285|A0A151U285_CAJCA DNA polymerase I LjG1.1_chr4 PGSB exon 45488434 45488448 . + .	DNA polymerase I; TAIR: AT1G50840.1 polymerase gamma 2; Swiss-Prot: sp|F4I6M1|POLIA_ARATH DNA polymerase I A, chloroplastic/mitochondrial; TrEMBL-Plants: tr|A0A151U285|A0A151U285_CAJCA DNA polymerase I; Found in the gene: LotjaGi4g1v0197800, Kinase family protein; TAIR: AT3G20530.1 Protein kinase superfamily protein; Swiss-Prot: sp|F4JEQ2|PBL23_ARATH Probable serine/threonine-protein kinase PBL23; TrEMBL-Plants: tr|A0A1J7IPX0|A0A1J7IPX0_LUPAN Uncharacterized protein; Found in the gene: LotjaGi4g1v0197800
LotjaGi4g1v0197800.2.nasc005	LotjaGi4g1v0197800	LotjaGi4g1v0197800	LotjaGi4g1v0197800.2.nasc005.p1																						TRUE	0.99473	9702	772	0.37681	6.09379	1	1	coding	LjG1.1_chr4	45474277	45497831	23555	+		GO:0000166, GO:0003676, GO:0003677, GO:0003887, GO:0004672, GO:0004674, GO:0004675, GO:0005524, GO:0005886, GO:0006139, GO:0006260, GO:0006261, GO:0006468, GO:0007166, GO:0007178, GO:0008408, GO:0016301, GO:0016310, GO:0071897, GO:0090305	DNA polymerase I;interpro_id=IPR001098 (DNA-directed DNA polymerase%2C family A%2C palm domain), IPR012337 (Ribonuclease H-like domain);gene_ontology_id=GO:0003676, GO:0003677, GO:0003887, GO:0006139, GO:0006260, GO:0006261, GO:0008408, GO:0071897, GO:0090305;best_blast_hit_tair=AT1G50840.1 polymerase gamma 2;best_blast_hit_sprot=sp|F4I6M1|POLIA_ARATH DNA polymerase I A, chloroplastic/mitochondrial;best_blast_hit_trembl_plants=tr|A0A151U285|A0A151U285_CAJCA DNA polymerase I LjG1.1_chr4 PGSB five_prime_UTR 45474277 45485791 . + . , DNA polymerase I;interpro_id=IPR001098 (DNA-directed DNA polymerase%2C family A%2C palm domain), IPR012337 (Ribonuclease H-like domain);gene_ontology_id=GO:0003676, GO:0003677, GO:0003887, GO:0006139, GO:0006260, GO:0006261, GO:0008408, GO:0071897, GO:0090305;best_blast_hit_tair=AT1G50840.1 polymerase gamma 2;best_blast_hit_sprot=sp|F4I6M1|POLIA_ARATH DNA polymerase I A, chloroplastic/mitochondrial;best_blast_hit_trembl_plants=tr|A0A151U285|A0A151U285_CAJCA DNA polymerase I LjG1.1_chr4 PGSB five_prime_UTR 45474277 45485022 . + . , Kinase family protein;interpro_id=IPR011009 (Protein kinase-like domain);gene_ontology_id=GO:0000166, GO:0004672, GO:0004674, GO:0004675, GO:0005524, GO:0005886, GO:0006468, GO:0007166, GO:0007178, GO:0016301, GO:0016310;best_blast_hit_tair=AT3G20530.1 Protein kinase superfamily protein;best_blast_hit_sprot=sp|F4JEQ2|PBL23_ARATH Probable serine/threonine-protein kinase PBL23;best_blast_hit_trembl_plants=tr|A0A1J7IPX0|A0A1J7IPX0_LUPAN Uncharacterized protein LjG1.1_chr4 PGSB exon 45474277 45474597 . + . , DNA polymerase I;interpro_id=IPR001098 (DNA-directed DNA polymerase%2C family A%2C palm domain);gene_ontology_id=GO:0003676, GO:0003677, GO:0003887, GO:0006139, GO:0006260, GO:0006261, GO:0008408, GO:0071897, GO:0090305;best_blast_hit_tair=AT1G50840.1 polymerase gamma 2;best_blast_hit_sprot=sp|F4I6M1|POLIA_ARATH DNA polymerase I A, chloroplastic/mitochondrial;best_blast_hit_trembl_plants=tr|A0A151U285|A0A151U285_CAJCA DNA polymerase I LjG1.1_chr4 PGSB exon 45488434 45488448 . + .	DNA polymerase I; TAIR: AT1G50840.1 polymerase gamma 2; Swiss-Prot: sp|F4I6M1|POLIA_ARATH DNA polymerase I A, chloroplastic/mitochondrial; TrEMBL-Plants: tr|A0A151U285|A0A151U285_CAJCA DNA polymerase I; Found in the gene: LotjaGi4g1v0197800, Kinase family protein; TAIR: AT3G20530.1 Protein kinase superfamily protein; Swiss-Prot: sp|F4JEQ2|PBL23_ARATH Probable serine/threonine-protein kinase PBL23; TrEMBL-Plants: tr|A0A1J7IPX0|A0A1J7IPX0_LUPAN Uncharacterized protein; Found in the gene: LotjaGi4g1v0197800
LotjaGi4g1v0197800.2.nasc006	LotjaGi4g1v0197800	LotjaGi4g1v0197800	LotjaGi4g1v0197800.2.nasc006.p1																						TRUE	0.99473	8535	808	0.40168	6.38748	1	1	coding	LjG1.1_chr4	45474277	45497831	23555	+		GO:0000166, GO:0003676, GO:0003677, GO:0003887, GO:0004672, GO:0004674, GO:0004675, GO:0005524, GO:0005886, GO:0006139, GO:0006260, GO:0006261, GO:0006468, GO:0007166, GO:0007178, GO:0008408, GO:0016301, GO:0016310, GO:0071897, GO:0090305	DNA polymerase I;interpro_id=IPR001098 (DNA-directed DNA polymerase%2C family A%2C palm domain), IPR012337 (Ribonuclease H-like domain);gene_ontology_id=GO:0003676, GO:0003677, GO:0003887, GO:0006139, GO:0006260, GO:0006261, GO:0008408, GO:0071897, GO:0090305;best_blast_hit_tair=AT1G50840.1 polymerase gamma 2;best_blast_hit_sprot=sp|F4I6M1|POLIA_ARATH DNA polymerase I A, chloroplastic/mitochondrial;best_blast_hit_trembl_plants=tr|A0A151U285|A0A151U285_CAJCA DNA polymerase I LjG1.1_chr4 PGSB five_prime_UTR 45474277 45485791 . + . , DNA polymerase I;interpro_id=IPR001098 (DNA-directed DNA polymerase%2C family A%2C palm domain), IPR012337 (Ribonuclease H-like domain);gene_ontology_id=GO:0003676, GO:0003677, GO:0003887, GO:0006139, GO:0006260, GO:0006261, GO:0008408, GO:0071897, GO:0090305;best_blast_hit_tair=AT1G50840.1 polymerase gamma 2;best_blast_hit_sprot=sp|F4I6M1|POLIA_ARATH DNA polymerase I A, chloroplastic/mitochondrial;best_blast_hit_trembl_plants=tr|A0A151U285|A0A151U285_CAJCA DNA polymerase I LjG1.1_chr4 PGSB five_prime_UTR 45474277 45485022 . + . , Kinase family protein;interpro_id=IPR011009 (Protein kinase-like domain);gene_ontology_id=GO:0000166, GO:0004672, GO:0004674, GO:0004675, GO:0005524, GO:0005886, GO:0006468, GO:0007166, GO:0007178, GO:0016301, GO:0016310;best_blast_hit_tair=AT3G20530.1 Protein kinase superfamily protein;best_blast_hit_sprot=sp|F4JEQ2|PBL23_ARATH Probable serine/threonine-protein kinase PBL23;best_blast_hit_trembl_plants=tr|A0A1J7IPX0|A0A1J7IPX0_LUPAN Uncharacterized protein LjG1.1_chr4 PGSB exon 45474277 45474597 . + . , DNA polymerase I;interpro_id=IPR001098 (DNA-directed DNA polymerase%2C family A%2C palm domain);gene_ontology_id=GO:0003676, GO:0003677, GO:0003887, GO:0006139, GO:0006260, GO:0006261, GO:0008408, GO:0071897, GO:0090305;best_blast_hit_tair=AT1G50840.1 polymerase gamma 2;best_blast_hit_sprot=sp|F4I6M1|POLIA_ARATH DNA polymerase I A, chloroplastic/mitochondrial;best_blast_hit_trembl_plants=tr|A0A151U285|A0A151U285_CAJCA DNA polymerase I LjG1.1_chr4 PGSB exon 45488434 45488448 . + .	DNA polymerase I; TAIR: AT1G50840.1 polymerase gamma 2; Swiss-Prot: sp|F4I6M1|POLIA_ARATH DNA polymerase I A, chloroplastic/mitochondrial; TrEMBL-Plants: tr|A0A151U285|A0A151U285_CAJCA DNA polymerase I; Found in the gene: LotjaGi4g1v0197800, Kinase family protein; TAIR: AT3G20530.1 Protein kinase superfamily protein; Swiss-Prot: sp|F4JEQ2|PBL23_ARATH Probable serine/threonine-protein kinase PBL23; TrEMBL-Plants: tr|A0A1J7IPX0|A0A1J7IPX0_LUPAN Uncharacterized protein; Found in the gene: LotjaGi4g1v0197800
LotjaGi4g1v0197800.2.nasc006	LotjaGi4g1v0197800	LotjaGi4g1v0197800	LotjaGi4g1v0197800.2.nasc006.p2																						FALSE	0.61028	8535	808	0.40168	6.38748	1	1	coding	LjG1.1_chr4	45474277	45497831	23555	+		GO:0000166, GO:0003676, GO:0003677, GO:0003887, GO:0004672, GO:0004674, GO:0004675, GO:0005524, GO:0005886, GO:0006139, GO:0006260, GO:0006261, GO:0006468, GO:0007166, GO:0007178, GO:0008408, GO:0016301, GO:0016310, GO:0071897, GO:0090305	DNA polymerase I;interpro_id=IPR001098 (DNA-directed DNA polymerase%2C family A%2C palm domain), IPR012337 (Ribonuclease H-like domain);gene_ontology_id=GO:0003676, GO:0003677, GO:0003887, GO:0006139, GO:0006260, GO:0006261, GO:0008408, GO:0071897, GO:0090305;best_blast_hit_tair=AT1G50840.1 polymerase gamma 2;best_blast_hit_sprot=sp|F4I6M1|POLIA_ARATH DNA polymerase I A, chloroplastic/mitochondrial;best_blast_hit_trembl_plants=tr|A0A151U285|A0A151U285_CAJCA DNA polymerase I LjG1.1_chr4 PGSB five_prime_UTR 45474277 45485791 . + . , DNA polymerase I;interpro_id=IPR001098 (DNA-directed DNA polymerase%2C family A%2C palm domain), IPR012337 (Ribonuclease H-like domain);gene_ontology_id=GO:0003676, GO:0003677, GO:0003887, GO:0006139, GO:0006260, GO:0006261, GO:0008408, GO:0071897, GO:0090305;best_blast_hit_tair=AT1G50840.1 polymerase gamma 2;best_blast_hit_sprot=sp|F4I6M1|POLIA_ARATH DNA polymerase I A, chloroplastic/mitochondrial;best_blast_hit_trembl_plants=tr|A0A151U285|A0A151U285_CAJCA DNA polymerase I LjG1.1_chr4 PGSB five_prime_UTR 45474277 45485022 . + . , Kinase family protein;interpro_id=IPR011009 (Protein kinase-like domain);gene_ontology_id=GO:0000166, GO:0004672, GO:0004674, GO:0004675, GO:0005524, GO:0005886, GO:0006468, GO:0007166, GO:0007178, GO:0016301, GO:0016310;best_blast_hit_tair=AT3G20530.1 Protein kinase superfamily protein;best_blast_hit_sprot=sp|F4JEQ2|PBL23_ARATH Probable serine/threonine-protein kinase PBL23;best_blast_hit_trembl_plants=tr|A0A1J7IPX0|A0A1J7IPX0_LUPAN Uncharacterized protein LjG1.1_chr4 PGSB exon 45474277 45474597 . + . , DNA polymerase I;interpro_id=IPR001098 (DNA-directed DNA polymerase%2C family A%2C palm domain);gene_ontology_id=GO:0003676, GO:0003677, GO:0003887, GO:0006139, GO:0006260, GO:0006261, GO:0008408, GO:0071897, GO:0090305;best_blast_hit_tair=AT1G50840.1 polymerase gamma 2;best_blast_hit_sprot=sp|F4I6M1|POLIA_ARATH DNA polymerase I A, chloroplastic/mitochondrial;best_blast_hit_trembl_plants=tr|A0A151U285|A0A151U285_CAJCA DNA polymerase I LjG1.1_chr4 PGSB exon 45488434 45488448 . + .	DNA polymerase I; TAIR: AT1G50840.1 polymerase gamma 2; Swiss-Prot: sp|F4I6M1|POLIA_ARATH DNA polymerase I A, chloroplastic/mitochondrial; TrEMBL-Plants: tr|A0A151U285|A0A151U285_CAJCA DNA polymerase I; Found in the gene: LotjaGi4g1v0197800, Kinase family protein; TAIR: AT3G20530.1 Protein kinase superfamily protein; Swiss-Prot: sp|F4JEQ2|PBL23_ARATH Probable serine/threonine-protein kinase PBL23; TrEMBL-Plants: tr|A0A1J7IPX0|A0A1J7IPX0_LUPAN Uncharacterized protein; Found in the gene: LotjaGi4g1v0197800
LotjaGi4g1v0197800.2.nasc006	LotjaGi4g1v0197800	LotjaGi4g1v0197800	LotjaGi4g1v0197800.2.nasc006.p3																						TRUE	0.99604	8535	808	0.40168	6.38748	1	1	coding	LjG1.1_chr4	45474277	45497831	23555	+		GO:0000166, GO:0003676, GO:0003677, GO:0003887, GO:0004672, GO:0004674, GO:0004675, GO:0005524, GO:0005886, GO:0006139, GO:0006260, GO:0006261, GO:0006468, GO:0007166, GO:0007178, GO:0008408, GO:0016301, GO:0016310, GO:0071897, GO:0090305	DNA polymerase I;interpro_id=IPR001098 (DNA-directed DNA polymerase%2C family A%2C palm domain), IPR012337 (Ribonuclease H-like domain);gene_ontology_id=GO:0003676, GO:0003677, GO:0003887, GO:0006139, GO:0006260, GO:0006261, GO:0008408, GO:0071897, GO:0090305;best_blast_hit_tair=AT1G50840.1 polymerase gamma 2;best_blast_hit_sprot=sp|F4I6M1|POLIA_ARATH DNA polymerase I A, chloroplastic/mitochondrial;best_blast_hit_trembl_plants=tr|A0A151U285|A0A151U285_CAJCA DNA polymerase I LjG1.1_chr4 PGSB five_prime_UTR 45474277 45485791 . + . , DNA polymerase I;interpro_id=IPR001098 (DNA-directed DNA polymerase%2C family A%2C palm domain), IPR012337 (Ribonuclease H-like domain);gene_ontology_id=GO:0003676, GO:0003677, GO:0003887, GO:0006139, GO:0006260, GO:0006261, GO:0008408, GO:0071897, GO:0090305;best_blast_hit_tair=AT1G50840.1 polymerase gamma 2;best_blast_hit_sprot=sp|F4I6M1|POLIA_ARATH DNA polymerase I A, chloroplastic/mitochondrial;best_blast_hit_trembl_plants=tr|A0A151U285|A0A151U285_CAJCA DNA polymerase I LjG1.1_chr4 PGSB five_prime_UTR 45474277 45485022 . + . , Kinase family protein;interpro_id=IPR011009 (Protein kinase-like domain);gene_ontology_id=GO:0000166, GO:0004672, GO:0004674, GO:0004675, GO:0005524, GO:0005886, GO:0006468, GO:0007166, GO:0007178, GO:0016301, GO:0016310;best_blast_hit_tair=AT3G20530.1 Protein kinase superfamily protein;best_blast_hit_sprot=sp|F4JEQ2|PBL23_ARATH Probable serine/threonine-protein kinase PBL23;best_blast_hit_trembl_plants=tr|A0A1J7IPX0|A0A1J7IPX0_LUPAN Uncharacterized protein LjG1.1_chr4 PGSB exon 45474277 45474597 . + . , DNA polymerase I;interpro_id=IPR001098 (DNA-directed DNA polymerase%2C family A%2C palm domain);gene_ontology_id=GO:0003676, GO:0003677, GO:0003887, GO:0006139, GO:0006260, GO:0006261, GO:0008408, GO:0071897, GO:0090305;best_blast_hit_tair=AT1G50840.1 polymerase gamma 2;best_blast_hit_sprot=sp|F4I6M1|POLIA_ARATH DNA polymerase I A, chloroplastic/mitochondrial;best_blast_hit_trembl_plants=tr|A0A151U285|A0A151U285_CAJCA DNA polymerase I LjG1.1_chr4 PGSB exon 45488434 45488448 . + .	DNA polymerase I; TAIR: AT1G50840.1 polymerase gamma 2; Swiss-Prot: sp|F4I6M1|POLIA_ARATH DNA polymerase I A, chloroplastic/mitochondrial; TrEMBL-Plants: tr|A0A151U285|A0A151U285_CAJCA DNA polymerase I; Found in the gene: LotjaGi4g1v0197800, Kinase family protein; TAIR: AT3G20530.1 Protein kinase superfamily protein; Swiss-Prot: sp|F4JEQ2|PBL23_ARATH Probable serine/threonine-protein kinase PBL23; TrEMBL-Plants: tr|A0A1J7IPX0|A0A1J7IPX0_LUPAN Uncharacterized protein; Found in the gene: LotjaGi4g1v0197800
LotjaGi4g1v0197800.2.nasc007	LotjaGi4g1v0197800	LotjaGi4g1v0197800	LotjaGi4g1v0197800.2.nasc007.p2																						FALSE	0.61028	8418	857	0.40168	6.30733	-1	0.999556	coding	LjG1.1_chr4	45474277	45497831	23555	+		GO:0000166, GO:0003676, GO:0003677, GO:0003887, GO:0004672, GO:0004674, GO:0004675, GO:0005524, GO:0005886, GO:0006139, GO:0006260, GO:0006261, GO:0006468, GO:0007166, GO:0007178, GO:0008408, GO:0016301, GO:0016310, GO:0071897, GO:0090305	DNA polymerase I;interpro_id=IPR001098 (DNA-directed DNA polymerase%2C family A%2C palm domain), IPR012337 (Ribonuclease H-like domain);gene_ontology_id=GO:0003676, GO:0003677, GO:0003887, GO:0006139, GO:0006260, GO:0006261, GO:0008408, GO:0071897, GO:0090305;best_blast_hit_tair=AT1G50840.1 polymerase gamma 2;best_blast_hit_sprot=sp|F4I6M1|POLIA_ARATH DNA polymerase I A, chloroplastic/mitochondrial;best_blast_hit_trembl_plants=tr|A0A151U285|A0A151U285_CAJCA DNA polymerase I LjG1.1_chr4 PGSB five_prime_UTR 45474277 45485791 . + . , DNA polymerase I;interpro_id=IPR001098 (DNA-directed DNA polymerase%2C family A%2C palm domain), IPR012337 (Ribonuclease H-like domain);gene_ontology_id=GO:0003676, GO:0003677, GO:0003887, GO:0006139, GO:0006260, GO:0006261, GO:0008408, GO:0071897, GO:0090305;best_blast_hit_tair=AT1G50840.1 polymerase gamma 2;best_blast_hit_sprot=sp|F4I6M1|POLIA_ARATH DNA polymerase I A, chloroplastic/mitochondrial;best_blast_hit_trembl_plants=tr|A0A151U285|A0A151U285_CAJCA DNA polymerase I LjG1.1_chr4 PGSB five_prime_UTR 45474277 45485022 . + . , Kinase family protein;interpro_id=IPR011009 (Protein kinase-like domain);gene_ontology_id=GO:0000166, GO:0004672, GO:0004674, GO:0004675, GO:0005524, GO:0005886, GO:0006468, GO:0007166, GO:0007178, GO:0016301, GO:0016310;best_blast_hit_tair=AT3G20530.1 Protein kinase superfamily protein;best_blast_hit_sprot=sp|F4JEQ2|PBL23_ARATH Probable serine/threonine-protein kinase PBL23;best_blast_hit_trembl_plants=tr|A0A1J7IPX0|A0A1J7IPX0_LUPAN Uncharacterized protein LjG1.1_chr4 PGSB exon 45474277 45474597 . + . , DNA polymerase I;interpro_id=IPR001098 (DNA-directed DNA polymerase%2C family A%2C palm domain);gene_ontology_id=GO:0003676, GO:0003677, GO:0003887, GO:0006139, GO:0006260, GO:0006261, GO:0008408, GO:0071897, GO:0090305;best_blast_hit_tair=AT1G50840.1 polymerase gamma 2;best_blast_hit_sprot=sp|F4I6M1|POLIA_ARATH DNA polymerase I A, chloroplastic/mitochondrial;best_blast_hit_trembl_plants=tr|A0A151U285|A0A151U285_CAJCA DNA polymerase I LjG1.1_chr4 PGSB exon 45488434 45488448 . + .	DNA polymerase I; TAIR: AT1G50840.1 polymerase gamma 2; Swiss-Prot: sp|F4I6M1|POLIA_ARATH DNA polymerase I A, chloroplastic/mitochondrial; TrEMBL-Plants: tr|A0A151U285|A0A151U285_CAJCA DNA polymerase I; Found in the gene: LotjaGi4g1v0197800, Kinase family protein; TAIR: AT3G20530.1 Protein kinase superfamily protein; Swiss-Prot: sp|F4JEQ2|PBL23_ARATH Probable serine/threonine-protein kinase PBL23; TrEMBL-Plants: tr|A0A1J7IPX0|A0A1J7IPX0_LUPAN Uncharacterized protein; Found in the gene: LotjaGi4g1v0197800
LotjaGi4g1v0197800.2.nasc007	LotjaGi4g1v0197800	LotjaGi4g1v0197800	LotjaGi4g1v0197800.2.nasc007.p1																						TRUE	0.99473	8418	857	0.40168	6.30733	-1	0.999556	coding	LjG1.1_chr4	45474277	45497831	23555	+		GO:0000166, GO:0003676, GO:0003677, GO:0003887, GO:0004672, GO:0004674, GO:0004675, GO:0005524, GO:0005886, GO:0006139, GO:0006260, GO:0006261, GO:0006468, GO:0007166, GO:0007178, GO:0008408, GO:0016301, GO:0016310, GO:0071897, GO:0090305	DNA polymerase I;interpro_id=IPR001098 (DNA-directed DNA polymerase%2C family A%2C palm domain), IPR012337 (Ribonuclease H-like domain);gene_ontology_id=GO:0003676, GO:0003677, GO:0003887, GO:0006139, GO:0006260, GO:0006261, GO:0008408, GO:0071897, GO:0090305;best_blast_hit_tair=AT1G50840.1 polymerase gamma 2;best_blast_hit_sprot=sp|F4I6M1|POLIA_ARATH DNA polymerase I A, chloroplastic/mitochondrial;best_blast_hit_trembl_plants=tr|A0A151U285|A0A151U285_CAJCA DNA polymerase I LjG1.1_chr4 PGSB five_prime_UTR 45474277 45485791 . + . , DNA polymerase I;interpro_id=IPR001098 (DNA-directed DNA polymerase%2C family A%2C palm domain), IPR012337 (Ribonuclease H-like domain);gene_ontology_id=GO:0003676, GO:0003677, GO:0003887, GO:0006139, GO:0006260, GO:0006261, GO:0008408, GO:0071897, GO:0090305;best_blast_hit_tair=AT1G50840.1 polymerase gamma 2;best_blast_hit_sprot=sp|F4I6M1|POLIA_ARATH DNA polymerase I A, chloroplastic/mitochondrial;best_blast_hit_trembl_plants=tr|A0A151U285|A0A151U285_CAJCA DNA polymerase I LjG1.1_chr4 PGSB five_prime_UTR 45474277 45485022 . + . , Kinase family protein;interpro_id=IPR011009 (Protein kinase-like domain);gene_ontology_id=GO:0000166, GO:0004672, GO:0004674, GO:0004675, GO:0005524, GO:0005886, GO:0006468, GO:0007166, GO:0007178, GO:0016301, GO:0016310;best_blast_hit_tair=AT3G20530.1 Protein kinase superfamily protein;best_blast_hit_sprot=sp|F4JEQ2|PBL23_ARATH Probable serine/threonine-protein kinase PBL23;best_blast_hit_trembl_plants=tr|A0A1J7IPX0|A0A1J7IPX0_LUPAN Uncharacterized protein LjG1.1_chr4 PGSB exon 45474277 45474597 . + . , DNA polymerase I;interpro_id=IPR001098 (DNA-directed DNA polymerase%2C family A%2C palm domain);gene_ontology_id=GO:0003676, GO:0003677, GO:0003887, GO:0006139, GO:0006260, GO:0006261, GO:0008408, GO:0071897, GO:0090305;best_blast_hit_tair=AT1G50840.1 polymerase gamma 2;best_blast_hit_sprot=sp|F4I6M1|POLIA_ARATH DNA polymerase I A, chloroplastic/mitochondrial;best_blast_hit_trembl_plants=tr|A0A151U285|A0A151U285_CAJCA DNA polymerase I LjG1.1_chr4 PGSB exon 45488434 45488448 . + .	DNA polymerase I; TAIR: AT1G50840.1 polymerase gamma 2; Swiss-Prot: sp|F4I6M1|POLIA_ARATH DNA polymerase I A, chloroplastic/mitochondrial; TrEMBL-Plants: tr|A0A151U285|A0A151U285_CAJCA DNA polymerase I; Found in the gene: LotjaGi4g1v0197800, Kinase family protein; TAIR: AT3G20530.1 Protein kinase superfamily protein; Swiss-Prot: sp|F4JEQ2|PBL23_ARATH Probable serine/threonine-protein kinase PBL23; TrEMBL-Plants: tr|A0A1J7IPX0|A0A1J7IPX0_LUPAN Uncharacterized protein; Found in the gene: LotjaGi4g1v0197800
LotjaGi4g1v0197800.2.nasc008	LotjaGi4g1v0197800	LotjaGi4g1v0197800	LotjaGi4g1v0197800.2.nasc008.p1																						TRUE	0.99473	9137	918	0.40168	6.77785	1	1	coding	LjG1.1_chr4	45474277	45497831	23555	+		GO:0000166, GO:0003676, GO:0003677, GO:0003887, GO:0004672, GO:0004674, GO:0004675, GO:0005524, GO:0005886, GO:0006139, GO:0006260, GO:0006261, GO:0006468, GO:0007166, GO:0007178, GO:0008408, GO:0016301, GO:0016310, GO:0071897, GO:0090305	DNA polymerase I;interpro_id=IPR001098 (DNA-directed DNA polymerase%2C family A%2C palm domain), IPR012337 (Ribonuclease H-like domain);gene_ontology_id=GO:0003676, GO:0003677, GO:0003887, GO:0006139, GO:0006260, GO:0006261, GO:0008408, GO:0071897, GO:0090305;best_blast_hit_tair=AT1G50840.1 polymerase gamma 2;best_blast_hit_sprot=sp|F4I6M1|POLIA_ARATH DNA polymerase I A, chloroplastic/mitochondrial;best_blast_hit_trembl_plants=tr|A0A151U285|A0A151U285_CAJCA DNA polymerase I LjG1.1_chr4 PGSB five_prime_UTR 45474277 45485791 . + . , DNA polymerase I;interpro_id=IPR001098 (DNA-directed DNA polymerase%2C family A%2C palm domain), IPR012337 (Ribonuclease H-like domain);gene_ontology_id=GO:0003676, GO:0003677, GO:0003887, GO:0006139, GO:0006260, GO:0006261, GO:0008408, GO:0071897, GO:0090305;best_blast_hit_tair=AT1G50840.1 polymerase gamma 2;best_blast_hit_sprot=sp|F4I6M1|POLIA_ARATH DNA polymerase I A, chloroplastic/mitochondrial;best_blast_hit_trembl_plants=tr|A0A151U285|A0A151U285_CAJCA DNA polymerase I LjG1.1_chr4 PGSB five_prime_UTR 45474277 45485022 . + . , Kinase family protein;interpro_id=IPR011009 (Protein kinase-like domain);gene_ontology_id=GO:0000166, GO:0004672, GO:0004674, GO:0004675, GO:0005524, GO:0005886, GO:0006468, GO:0007166, GO:0007178, GO:0016301, GO:0016310;best_blast_hit_tair=AT3G20530.1 Protein kinase superfamily protein;best_blast_hit_sprot=sp|F4JEQ2|PBL23_ARATH Probable serine/threonine-protein kinase PBL23;best_blast_hit_trembl_plants=tr|A0A1J7IPX0|A0A1J7IPX0_LUPAN Uncharacterized protein LjG1.1_chr4 PGSB exon 45474277 45474597 . + . , DNA polymerase I;interpro_id=IPR001098 (DNA-directed DNA polymerase%2C family A%2C palm domain);gene_ontology_id=GO:0003676, GO:0003677, GO:0003887, GO:0006139, GO:0006260, GO:0006261, GO:0008408, GO:0071897, GO:0090305;best_blast_hit_tair=AT1G50840.1 polymerase gamma 2;best_blast_hit_sprot=sp|F4I6M1|POLIA_ARATH DNA polymerase I A, chloroplastic/mitochondrial;best_blast_hit_trembl_plants=tr|A0A151U285|A0A151U285_CAJCA DNA polymerase I LjG1.1_chr4 PGSB exon 45488434 45488448 . + .	DNA polymerase I; TAIR: AT1G50840.1 polymerase gamma 2; Swiss-Prot: sp|F4I6M1|POLIA_ARATH DNA polymerase I A, chloroplastic/mitochondrial; TrEMBL-Plants: tr|A0A151U285|A0A151U285_CAJCA DNA polymerase I; Found in the gene: LotjaGi4g1v0197800, Kinase family protein; TAIR: AT3G20530.1 Protein kinase superfamily protein; Swiss-Prot: sp|F4JEQ2|PBL23_ARATH Probable serine/threonine-protein kinase PBL23; TrEMBL-Plants: tr|A0A1J7IPX0|A0A1J7IPX0_LUPAN Uncharacterized protein; Found in the gene: LotjaGi4g1v0197800
