## Supplementary material for "Identification of Potential Regulatory Non-Coding RNAs in *Lotus Japonicus* Symbiosis": SF4 - Gene and Isoform information (part 398 of 830)

### Sheet: Isoform_Peptide_Annotation (continued)
transcript_id	overlap	gene_id	Peptide_ID	targetID_PfamA	targetID_eggNOG	targetID_SwissProt	header_or_description_PfamA	header_or_description_eggNOG	header_or_description_SwissProt	e.value_PfamA	e.value_eggNOG	e.value_SwissProt	sequenceidentity_PfamA	sequenceidentity_eggNOG	sequenceidentity_SwissProt	bitscore_PfamA	bitscore_eggNOG	bitscore_SwissProt	query_start_PfamA	query_start_eggNOG	query_start_SwissProt	query_end_PfamA	query_end_eggNOG	query_end_SwissProt	psauron_is_protein	in.frame_score	transcript_length	peptide_length	Fickett_score	pI	ORF_integrity	coding_probability	label	seqnames	start	end	width	strand	gene_name	summed_go	products	GAF_Product	pfam_hmm	CSP_name_Simona	Annotation_Ye2024	Gene_name_Ye2024	RNA_Exp_Clust_Label_Ye2024
LotjaGi4g1v0197800.2.nasc008	LotjaGi4g1v0197800	LotjaGi4g1v0197800	LotjaGi4g1v0197800.2.nasc008.p3																						TRUE	0.9944	9137	918	0.40168	6.77785	1	1	coding	LjG1.1_chr4	45474277	45497831	23555	+		GO:0000166, GO:0003676, GO:0003677, GO:0003887, GO:0004672, GO:0004674, GO:0004675, GO:0005524, GO:0005886, GO:0006139, GO:0006260, GO:0006261, GO:0006468, GO:0007166, GO:0007178, GO:0008408, GO:0016301, GO:0016310, GO:0071897, GO:0090305	DNA polymerase I;interpro_id=IPR001098 (DNA-directed DNA polymerase%2C family A%2C palm domain), IPR012337 (Ribonuclease H-like domain);gene_ontology_id=GO:0003676, GO:0003677, GO:0003887, GO:0006139, GO:0006260, GO:0006261, GO:0008408, GO:0071897, GO:0090305;best_blast_hit_tair=AT1G50840.1 polymerase gamma 2;best_blast_hit_sprot=sp|F4I6M1|POLIA_ARATH DNA polymerase I A, chloroplastic/mitochondrial;best_blast_hit_trembl_plants=tr|A0A151U285|A0A151U285_CAJCA DNA polymerase I LjG1.1_chr4 PGSB five_prime_UTR 45474277 45485791 . + . , DNA polymerase I;interpro_id=IPR001098 (DNA-directed DNA polymerase%2C family A%2C palm domain), IPR012337 (Ribonuclease H-like domain);gene_ontology_id=GO:0003676, GO:0003677, GO:0003887, GO:0006139, GO:0006260, GO:0006261, GO:0008408, GO:0071897, GO:0090305;best_blast_hit_tair=AT1G50840.1 polymerase gamma 2;best_blast_hit_sprot=sp|F4I6M1|POLIA_ARATH DNA polymerase I A, chloroplastic/mitochondrial;best_blast_hit_trembl_plants=tr|A0A151U285|A0A151U285_CAJCA DNA polymerase I LjG1.1_chr4 PGSB five_prime_UTR 45474277 45485022 . + . , Kinase family protein;interpro_id=IPR011009 (Protein kinase-like domain);gene_ontology_id=GO:0000166, GO:0004672, GO:0004674, GO:0004675, GO:0005524, GO:0005886, GO:0006468, GO:0007166, GO:0007178, GO:0016301, GO:0016310;best_blast_hit_tair=AT3G20530.1 Protein kinase superfamily protein;best_blast_hit_sprot=sp|F4JEQ2|PBL23_ARATH Probable serine/threonine-protein kinase PBL23;best_blast_hit_trembl_plants=tr|A0A1J7IPX0|A0A1J7IPX0_LUPAN Uncharacterized protein LjG1.1_chr4 PGSB exon 45474277 45474597 . + . , DNA polymerase I;interpro_id=IPR001098 (DNA-directed DNA polymerase%2C family A%2C palm domain);gene_ontology_id=GO:0003676, GO:0003677, GO:0003887, GO:0006139, GO:0006260, GO:0006261, GO:0008408, GO:0071897, GO:0090305;best_blast_hit_tair=AT1G50840.1 polymerase gamma 2;best_blast_hit_sprot=sp|F4I6M1|POLIA_ARATH DNA polymerase I A, chloroplastic/mitochondrial;best_blast_hit_trembl_plants=tr|A0A151U285|A0A151U285_CAJCA DNA polymerase I LjG1.1_chr4 PGSB exon 45488434 45488448 . + .	DNA polymerase I; TAIR: AT1G50840.1 polymerase gamma 2; Swiss-Prot: sp|F4I6M1|POLIA_ARATH DNA polymerase I A, chloroplastic/mitochondrial; TrEMBL-Plants: tr|A0A151U285|A0A151U285_CAJCA DNA polymerase I; Found in the gene: LotjaGi4g1v0197800, Kinase family protein; TAIR: AT3G20530.1 Protein kinase superfamily protein; Swiss-Prot: sp|F4JEQ2|PBL23_ARATH Probable serine/threonine-protein kinase PBL23; TrEMBL-Plants: tr|A0A1J7IPX0|A0A1J7IPX0_LUPAN Uncharacterized protein; Found in the gene: LotjaGi4g1v0197800
LotjaGi4g1v0197800.2.nasc008	LotjaGi4g1v0197800	LotjaGi4g1v0197800	LotjaGi4g1v0197800.2.nasc008.p2																						FALSE	0.61028	9137	918	0.40168	6.77785	1	1	coding	LjG1.1_chr4	45474277	45497831	23555	+		GO:0000166, GO:0003676, GO:0003677, GO:0003887, GO:0004672, GO:0004674, GO:0004675, GO:0005524, GO:0005886, GO:0006139, GO:0006260, GO:0006261, GO:0006468, GO:0007166, GO:0007178, GO:0008408, GO:0016301, GO:0016310, GO:0071897, GO:0090305	DNA polymerase I;interpro_id=IPR001098 (DNA-directed DNA polymerase%2C family A%2C palm domain), IPR012337 (Ribonuclease H-like domain);gene_ontology_id=GO:0003676, GO:0003677, GO:0003887, GO:0006139, GO:0006260, GO:0006261, GO:0008408, GO:0071897, GO:0090305;best_blast_hit_tair=AT1G50840.1 polymerase gamma 2;best_blast_hit_sprot=sp|F4I6M1|POLIA_ARATH DNA polymerase I A, chloroplastic/mitochondrial;best_blast_hit_trembl_plants=tr|A0A151U285|A0A151U285_CAJCA DNA polymerase I LjG1.1_chr4 PGSB five_prime_UTR 45474277 45485791 . + . , DNA polymerase I;interpro_id=IPR001098 (DNA-directed DNA polymerase%2C family A%2C palm domain), IPR012337 (Ribonuclease H-like domain);gene_ontology_id=GO:0003676, GO:0003677, GO:0003887, GO:0006139, GO:0006260, GO:0006261, GO:0008408, GO:0071897, GO:0090305;best_blast_hit_tair=AT1G50840.1 polymerase gamma 2;best_blast_hit_sprot=sp|F4I6M1|POLIA_ARATH DNA polymerase I A, chloroplastic/mitochondrial;best_blast_hit_trembl_plants=tr|A0A151U285|A0A151U285_CAJCA DNA polymerase I LjG1.1_chr4 PGSB five_prime_UTR 45474277 45485022 . + . , Kinase family protein;interpro_id=IPR011009 (Protein kinase-like domain);gene_ontology_id=GO:0000166, GO:0004672, GO:0004674, GO:0004675, GO:0005524, GO:0005886, GO:0006468, GO:0007166, GO:0007178, GO:0016301, GO:0016310;best_blast_hit_tair=AT3G20530.1 Protein kinase superfamily protein;best_blast_hit_sprot=sp|F4JEQ2|PBL23_ARATH Probable serine/threonine-protein kinase PBL23;best_blast_hit_trembl_plants=tr|A0A1J7IPX0|A0A1J7IPX0_LUPAN Uncharacterized protein LjG1.1_chr4 PGSB exon 45474277 45474597 . + . , DNA polymerase I;interpro_id=IPR001098 (DNA-directed DNA polymerase%2C family A%2C palm domain);gene_ontology_id=GO:0003676, GO:0003677, GO:0003887, GO:0006139, GO:0006260, GO:0006261, GO:0008408, GO:0071897, GO:0090305;best_blast_hit_tair=AT1G50840.1 polymerase gamma 2;best_blast_hit_sprot=sp|F4I6M1|POLIA_ARATH DNA polymerase I A, chloroplastic/mitochondrial;best_blast_hit_trembl_plants=tr|A0A151U285|A0A151U285_CAJCA DNA polymerase I LjG1.1_chr4 PGSB exon 45488434 45488448 . + .	DNA polymerase I; TAIR: AT1G50840.1 polymerase gamma 2; Swiss-Prot: sp|F4I6M1|POLIA_ARATH DNA polymerase I A, chloroplastic/mitochondrial; TrEMBL-Plants: tr|A0A151U285|A0A151U285_CAJCA DNA polymerase I; Found in the gene: LotjaGi4g1v0197800, Kinase family protein; TAIR: AT3G20530.1 Protein kinase superfamily protein; Swiss-Prot: sp|F4JEQ2|PBL23_ARATH Probable serine/threonine-protein kinase PBL23; TrEMBL-Plants: tr|A0A1J7IPX0|A0A1J7IPX0_LUPAN Uncharacterized protein; Found in the gene: LotjaGi4g1v0197800
LotjaGi4g1v0197800.2.nasc009	LotjaGi4g1v0197800	LotjaGi4g1v0197800	LotjaGi4g1v0197800.2.nasc009.p2																						FALSE	0.61028	8722	937	0.40168	7.07818	1	1	coding	LjG1.1_chr4	45474277	45497831	23555	+		GO:0000166, GO:0003676, GO:0003677, GO:0003887, GO:0004672, GO:0004674, GO:0004675, GO:0005524, GO:0005886, GO:0006139, GO:0006260, GO:0006261, GO:0006468, GO:0007166, GO:0007178, GO:0008408, GO:0016301, GO:0016310, GO:0071897, GO:0090305	DNA polymerase I;interpro_id=IPR001098 (DNA-directed DNA polymerase%2C family A%2C palm domain), IPR012337 (Ribonuclease H-like domain);gene_ontology_id=GO:0003676, GO:0003677, GO:0003887, GO:0006139, GO:0006260, GO:0006261, GO:0008408, GO:0071897, GO:0090305;best_blast_hit_tair=AT1G50840.1 polymerase gamma 2;best_blast_hit_sprot=sp|F4I6M1|POLIA_ARATH DNA polymerase I A, chloroplastic/mitochondrial;best_blast_hit_trembl_plants=tr|A0A151U285|A0A151U285_CAJCA DNA polymerase I LjG1.1_chr4 PGSB five_prime_UTR 45474277 45485791 . + . , DNA polymerase I;interpro_id=IPR001098 (DNA-directed DNA polymerase%2C family A%2C palm domain), IPR012337 (Ribonuclease H-like domain);gene_ontology_id=GO:0003676, GO:0003677, GO:0003887, GO:0006139, GO:0006260, GO:0006261, GO:0008408, GO:0071897, GO:0090305;best_blast_hit_tair=AT1G50840.1 polymerase gamma 2;best_blast_hit_sprot=sp|F4I6M1|POLIA_ARATH DNA polymerase I A, chloroplastic/mitochondrial;best_blast_hit_trembl_plants=tr|A0A151U285|A0A151U285_CAJCA DNA polymerase I LjG1.1_chr4 PGSB five_prime_UTR 45474277 45485022 . + . , Kinase family protein;interpro_id=IPR011009 (Protein kinase-like domain);gene_ontology_id=GO:0000166, GO:0004672, GO:0004674, GO:0004675, GO:0005524, GO:0005886, GO:0006468, GO:0007166, GO:0007178, GO:0016301, GO:0016310;best_blast_hit_tair=AT3G20530.1 Protein kinase superfamily protein;best_blast_hit_sprot=sp|F4JEQ2|PBL23_ARATH Probable serine/threonine-protein kinase PBL23;best_blast_hit_trembl_plants=tr|A0A1J7IPX0|A0A1J7IPX0_LUPAN Uncharacterized protein LjG1.1_chr4 PGSB exon 45474277 45474597 . + . , DNA polymerase I;interpro_id=IPR001098 (DNA-directed DNA polymerase%2C family A%2C palm domain);gene_ontology_id=GO:0003676, GO:0003677, GO:0003887, GO:0006139, GO:0006260, GO:0006261, GO:0008408, GO:0071897, GO:0090305;best_blast_hit_tair=AT1G50840.1 polymerase gamma 2;best_blast_hit_sprot=sp|F4I6M1|POLIA_ARATH DNA polymerase I A, chloroplastic/mitochondrial;best_blast_hit_trembl_plants=tr|A0A151U285|A0A151U285_CAJCA DNA polymerase I LjG1.1_chr4 PGSB exon 45488434 45488448 . + .	DNA polymerase I; TAIR: AT1G50840.1 polymerase gamma 2; Swiss-Prot: sp|F4I6M1|POLIA_ARATH DNA polymerase I A, chloroplastic/mitochondrial; TrEMBL-Plants: tr|A0A151U285|A0A151U285_CAJCA DNA polymerase I; Found in the gene: LotjaGi4g1v0197800, Kinase family protein; TAIR: AT3G20530.1 Protein kinase superfamily protein; Swiss-Prot: sp|F4JEQ2|PBL23_ARATH Probable serine/threonine-protein kinase PBL23; TrEMBL-Plants: tr|A0A1J7IPX0|A0A1J7IPX0_LUPAN Uncharacterized protein; Found in the gene: LotjaGi4g1v0197800
LotjaGi4g1v0197800.2.nasc009	LotjaGi4g1v0197800	LotjaGi4g1v0197800	LotjaGi4g1v0197800.2.nasc009.p3																						TRUE	0.99487	8722	937	0.40168	7.07818	1	1	coding	LjG1.1_chr4	45474277	45497831	23555	+		GO:0000166, GO:0003676, GO:0003677, GO:0003887, GO:0004672, GO:0004674, GO:0004675, GO:0005524, GO:0005886, GO:0006139, GO:0006260, GO:0006261, GO:0006468, GO:0007166, GO:0007178, GO:0008408, GO:0016301, GO:0016310, GO:0071897, GO:0090305	DNA polymerase I;interpro_id=IPR001098 (DNA-directed DNA polymerase%2C family A%2C palm domain), IPR012337 (Ribonuclease H-like domain);gene_ontology_id=GO:0003676, GO:0003677, GO:0003887, GO:0006139, GO:0006260, GO:0006261, GO:0008408, GO:0071897, GO:0090305;best_blast_hit_tair=AT1G50840.1 polymerase gamma 2;best_blast_hit_sprot=sp|F4I6M1|POLIA_ARATH DNA polymerase I A, chloroplastic/mitochondrial;best_blast_hit_trembl_plants=tr|A0A151U285|A0A151U285_CAJCA DNA polymerase I LjG1.1_chr4 PGSB five_prime_UTR 45474277 45485791 . + . , DNA polymerase I;interpro_id=IPR001098 (DNA-directed DNA polymerase%2C family A%2C palm domain), IPR012337 (Ribonuclease H-like domain);gene_ontology_id=GO:0003676, GO:0003677, GO:0003887, GO:0006139, GO:0006260, GO:0006261, GO:0008408, GO:0071897, GO:0090305;best_blast_hit_tair=AT1G50840.1 polymerase gamma 2;best_blast_hit_sprot=sp|F4I6M1|POLIA_ARATH DNA polymerase I A, chloroplastic/mitochondrial;best_blast_hit_trembl_plants=tr|A0A151U285|A0A151U285_CAJCA DNA polymerase I LjG1.1_chr4 PGSB five_prime_UTR 45474277 45485022 . + . , Kinase family protein;interpro_id=IPR011009 (Protein kinase-like domain);gene_ontology_id=GO:0000166, GO:0004672, GO:0004674, GO:0004675, GO:0005524, GO:0005886, GO:0006468, GO:0007166, GO:0007178, GO:0016301, GO:0016310;best_blast_hit_tair=AT3G20530.1 Protein kinase superfamily protein;best_blast_hit_sprot=sp|F4JEQ2|PBL23_ARATH Probable serine/threonine-protein kinase PBL23;best_blast_hit_trembl_plants=tr|A0A1J7IPX0|A0A1J7IPX0_LUPAN Uncharacterized protein LjG1.1_chr4 PGSB exon 45474277 45474597 . + . , DNA polymerase I;interpro_id=IPR001098 (DNA-directed DNA polymerase%2C family A%2C palm domain);gene_ontology_id=GO:0003676, GO:0003677, GO:0003887, GO:0006139, GO:0006260, GO:0006261, GO:0008408, GO:0071897, GO:0090305;best_blast_hit_tair=AT1G50840.1 polymerase gamma 2;best_blast_hit_sprot=sp|F4I6M1|POLIA_ARATH DNA polymerase I A, chloroplastic/mitochondrial;best_blast_hit_trembl_plants=tr|A0A151U285|A0A151U285_CAJCA DNA polymerase I LjG1.1_chr4 PGSB exon 45488434 45488448 . + .	DNA polymerase I; TAIR: AT1G50840.1 polymerase gamma 2; Swiss-Prot: sp|F4I6M1|POLIA_ARATH DNA polymerase I A, chloroplastic/mitochondrial; TrEMBL-Plants: tr|A0A151U285|A0A151U285_CAJCA DNA polymerase I; Found in the gene: LotjaGi4g1v0197800, Kinase family protein; TAIR: AT3G20530.1 Protein kinase superfamily protein; Swiss-Prot: sp|F4JEQ2|PBL23_ARATH Probable serine/threonine-protein kinase PBL23; TrEMBL-Plants: tr|A0A1J7IPX0|A0A1J7IPX0_LUPAN Uncharacterized protein; Found in the gene: LotjaGi4g1v0197800
LotjaGi4g1v0197800.2.nasc009	LotjaGi4g1v0197800	LotjaGi4g1v0197800	LotjaGi4g1v0197800.2.nasc009.p1																						TRUE	0.99473	8722	937	0.40168	7.07818	1	1	coding	LjG1.1_chr4	45474277	45497831	23555	+		GO:0000166, GO:0003676, GO:0003677, GO:0003887, GO:0004672, GO:0004674, GO:0004675, GO:0005524, GO:0005886, GO:0006139, GO:0006260, GO:0006261, GO:0006468, GO:0007166, GO:0007178, GO:0008408, GO:0016301, GO:0016310, GO:0071897, GO:0090305	DNA polymerase I;interpro_id=IPR001098 (DNA-directed DNA polymerase%2C family A%2C palm domain), IPR012337 (Ribonuclease H-like domain);gene_ontology_id=GO:0003676, GO:0003677, GO:0003887, GO:0006139, GO:0006260, GO:0006261, GO:0008408, GO:0071897, GO:0090305;best_blast_hit_tair=AT1G50840.1 polymerase gamma 2;best_blast_hit_sprot=sp|F4I6M1|POLIA_ARATH DNA polymerase I A, chloroplastic/mitochondrial;best_blast_hit_trembl_plants=tr|A0A151U285|A0A151U285_CAJCA DNA polymerase I LjG1.1_chr4 PGSB five_prime_UTR 45474277 45485791 . + . , DNA polymerase I;interpro_id=IPR001098 (DNA-directed DNA polymerase%2C family A%2C palm domain), IPR012337 (Ribonuclease H-like domain);gene_ontology_id=GO:0003676, GO:0003677, GO:0003887, GO:0006139, GO:0006260, GO:0006261, GO:0008408, GO:0071897, GO:0090305;best_blast_hit_tair=AT1G50840.1 polymerase gamma 2;best_blast_hit_sprot=sp|F4I6M1|POLIA_ARATH DNA polymerase I A, chloroplastic/mitochondrial;best_blast_hit_trembl_plants=tr|A0A151U285|A0A151U285_CAJCA DNA polymerase I LjG1.1_chr4 PGSB five_prime_UTR 45474277 45485022 . + . , Kinase family protein;interpro_id=IPR011009 (Protein kinase-like domain);gene_ontology_id=GO:0000166, GO:0004672, GO:0004674, GO:0004675, GO:0005524, GO:0005886, GO:0006468, GO:0007166, GO:0007178, GO:0016301, GO:0016310;best_blast_hit_tair=AT3G20530.1 Protein kinase superfamily protein;best_blast_hit_sprot=sp|F4JEQ2|PBL23_ARATH Probable serine/threonine-protein kinase PBL23;best_blast_hit_trembl_plants=tr|A0A1J7IPX0|A0A1J7IPX0_LUPAN Uncharacterized protein LjG1.1_chr4 PGSB exon 45474277 45474597 . + . , DNA polymerase I;interpro_id=IPR001098 (DNA-directed DNA polymerase%2C family A%2C palm domain);gene_ontology_id=GO:0003676, GO:0003677, GO:0003887, GO:0006139, GO:0006260, GO:0006261, GO:0008408, GO:0071897, GO:0090305;best_blast_hit_tair=AT1G50840.1 polymerase gamma 2;best_blast_hit_sprot=sp|F4I6M1|POLIA_ARATH DNA polymerase I A, chloroplastic/mitochondrial;best_blast_hit_trembl_plants=tr|A0A151U285|A0A151U285_CAJCA DNA polymerase I LjG1.1_chr4 PGSB exon 45488434 45488448 . + .	DNA polymerase I; TAIR: AT1G50840.1 polymerase gamma 2; Swiss-Prot: sp|F4I6M1|POLIA_ARATH DNA polymerase I A, chloroplastic/mitochondrial; TrEMBL-Plants: tr|A0A151U285|A0A151U285_CAJCA DNA polymerase I; Found in the gene: LotjaGi4g1v0197800, Kinase family protein; TAIR: AT3G20530.1 Protein kinase superfamily protein; Swiss-Prot: sp|F4JEQ2|PBL23_ARATH Probable serine/threonine-protein kinase PBL23; TrEMBL-Plants: tr|A0A1J7IPX0|A0A1J7IPX0_LUPAN Uncharacterized protein; Found in the gene: LotjaGi4g1v0197800
LotjaGi4g1v0197800.2.nasc010	LotjaGi4g1v0197800	LotjaGi4g1v0197800	LotjaGi4g1v0197800.2.nasc010.p2																						FALSE	0.61028	9253	1008	0.40168	8.03768	1	1	coding	LjG1.1_chr4	45474277	45497831	23555	+		GO:0000166, GO:0003676, GO:0003677, GO:0003887, GO:0004672, GO:0004674, GO:0004675, GO:0005524, GO:0005886, GO:0006139, GO:0006260, GO:0006261, GO:0006468, GO:0007166, GO:0007178, GO:0008408, GO:0016301, GO:0016310, GO:0071897, GO:0090305	DNA polymerase I;interpro_id=IPR001098 (DNA-directed DNA polymerase%2C family A%2C palm domain), IPR012337 (Ribonuclease H-like domain);gene_ontology_id=GO:0003676, GO:0003677, GO:0003887, GO:0006139, GO:0006260, GO:0006261, GO:0008408, GO:0071897, GO:0090305;best_blast_hit_tair=AT1G50840.1 polymerase gamma 2;best_blast_hit_sprot=sp|F4I6M1|POLIA_ARATH DNA polymerase I A, chloroplastic/mitochondrial;best_blast_hit_trembl_plants=tr|A0A151U285|A0A151U285_CAJCA DNA polymerase I LjG1.1_chr4 PGSB five_prime_UTR 45474277 45485791 . + . , DNA polymerase I;interpro_id=IPR001098 (DNA-directed DNA polymerase%2C family A%2C palm domain), IPR012337 (Ribonuclease H-like domain);gene_ontology_id=GO:0003676, GO:0003677, GO:0003887, GO:0006139, GO:0006260, GO:0006261, GO:0008408, GO:0071897, GO:0090305;best_blast_hit_tair=AT1G50840.1 polymerase gamma 2;best_blast_hit_sprot=sp|F4I6M1|POLIA_ARATH DNA polymerase I A, chloroplastic/mitochondrial;best_blast_hit_trembl_plants=tr|A0A151U285|A0A151U285_CAJCA DNA polymerase I LjG1.1_chr4 PGSB five_prime_UTR 45474277 45485022 . + . , Kinase family protein;interpro_id=IPR011009 (Protein kinase-like domain);gene_ontology_id=GO:0000166, GO:0004672, GO:0004674, GO:0004675, GO:0005524, GO:0005886, GO:0006468, GO:0007166, GO:0007178, GO:0016301, GO:0016310;best_blast_hit_tair=AT3G20530.1 Protein kinase superfamily protein;best_blast_hit_sprot=sp|F4JEQ2|PBL23_ARATH Probable serine/threonine-protein kinase PBL23;best_blast_hit_trembl_plants=tr|A0A1J7IPX0|A0A1J7IPX0_LUPAN Uncharacterized protein LjG1.1_chr4 PGSB exon 45474277 45474597 . + . , DNA polymerase I;interpro_id=IPR001098 (DNA-directed DNA polymerase%2C family A%2C palm domain);gene_ontology_id=GO:0003676, GO:0003677, GO:0003887, GO:0006139, GO:0006260, GO:0006261, GO:0008408, GO:0071897, GO:0090305;best_blast_hit_tair=AT1G50840.1 polymerase gamma 2;best_blast_hit_sprot=sp|F4I6M1|POLIA_ARATH DNA polymerase I A, chloroplastic/mitochondrial;best_blast_hit_trembl_plants=tr|A0A151U285|A0A151U285_CAJCA DNA polymerase I LjG1.1_chr4 PGSB exon 45488434 45488448 . + .	DNA polymerase I; TAIR: AT1G50840.1 polymerase gamma 2; Swiss-Prot: sp|F4I6M1|POLIA_ARATH DNA polymerase I A, chloroplastic/mitochondrial; TrEMBL-Plants: tr|A0A151U285|A0A151U285_CAJCA DNA polymerase I; Found in the gene: LotjaGi4g1v0197800, Kinase family protein; TAIR: AT3G20530.1 Protein kinase superfamily protein; Swiss-Prot: sp|F4JEQ2|PBL23_ARATH Probable serine/threonine-protein kinase PBL23; TrEMBL-Plants: tr|A0A1J7IPX0|A0A1J7IPX0_LUPAN Uncharacterized protein; Found in the gene: LotjaGi4g1v0197800
LotjaGi4g1v0197800.2.nasc010	LotjaGi4g1v0197800	LotjaGi4g1v0197800	LotjaGi4g1v0197800.2.nasc010.p1																						TRUE	0.99473	9253	1008	0.40168	8.03768	1	1	coding	LjG1.1_chr4	45474277	45497831	23555	+		GO:0000166, GO:0003676, GO:0003677, GO:0003887, GO:0004672, GO:0004674, GO:0004675, GO:0005524, GO:0005886, GO:0006139, GO:0006260, GO:0006261, GO:0006468, GO:0007166, GO:0007178, GO:0008408, GO:0016301, GO:0016310, GO:0071897, GO:0090305	DNA polymerase I;interpro_id=IPR001098 (DNA-directed DNA polymerase%2C family A%2C palm domain), IPR012337 (Ribonuclease H-like domain);gene_ontology_id=GO:0003676, GO:0003677, GO:0003887, GO:0006139, GO:0006260, GO:0006261, GO:0008408, GO:0071897, GO:0090305;best_blast_hit_tair=AT1G50840.1 polymerase gamma 2;best_blast_hit_sprot=sp|F4I6M1|POLIA_ARATH DNA polymerase I A, chloroplastic/mitochondrial;best_blast_hit_trembl_plants=tr|A0A151U285|A0A151U285_CAJCA DNA polymerase I LjG1.1_chr4 PGSB five_prime_UTR 45474277 45485791 . + . , DNA polymerase I;interpro_id=IPR001098 (DNA-directed DNA polymerase%2C family A%2C palm domain), IPR012337 (Ribonuclease H-like domain);gene_ontology_id=GO:0003676, GO:0003677, GO:0003887, GO:0006139, GO:0006260, GO:0006261, GO:0008408, GO:0071897, GO:0090305;best_blast_hit_tair=AT1G50840.1 polymerase gamma 2;best_blast_hit_sprot=sp|F4I6M1|POLIA_ARATH DNA polymerase I A, chloroplastic/mitochondrial;best_blast_hit_trembl_plants=tr|A0A151U285|A0A151U285_CAJCA DNA polymerase I LjG1.1_chr4 PGSB five_prime_UTR 45474277 45485022 . + . , Kinase family protein;interpro_id=IPR011009 (Protein kinase-like domain);gene_ontology_id=GO:0000166, GO:0004672, GO:0004674, GO:0004675, GO:0005524, GO:0005886, GO:0006468, GO:0007166, GO:0007178, GO:0016301, GO:0016310;best_blast_hit_tair=AT3G20530.1 Protein kinase superfamily protein;best_blast_hit_sprot=sp|F4JEQ2|PBL23_ARATH Probable serine/threonine-protein kinase PBL23;best_blast_hit_trembl_plants=tr|A0A1J7IPX0|A0A1J7IPX0_LUPAN Uncharacterized protein LjG1.1_chr4 PGSB exon 45474277 45474597 . + . , DNA polymerase I;interpro_id=IPR001098 (DNA-directed DNA polymerase%2C family A%2C palm domain);gene_ontology_id=GO:0003676, GO:0003677, GO:0003887, GO:0006139, GO:0006260, GO:0006261, GO:0008408, GO:0071897, GO:0090305;best_blast_hit_tair=AT1G50840.1 polymerase gamma 2;best_blast_hit_sprot=sp|F4I6M1|POLIA_ARATH DNA polymerase I A, chloroplastic/mitochondrial;best_blast_hit_trembl_plants=tr|A0A151U285|A0A151U285_CAJCA DNA polymerase I LjG1.1_chr4 PGSB exon 45488434 45488448 . + .	DNA polymerase I; TAIR: AT1G50840.1 polymerase gamma 2; Swiss-Prot: sp|F4I6M1|POLIA_ARATH DNA polymerase I A, chloroplastic/mitochondrial; TrEMBL-Plants: tr|A0A151U285|A0A151U285_CAJCA DNA polymerase I; Found in the gene: LotjaGi4g1v0197800, Kinase family protein; TAIR: AT3G20530.1 Protein kinase superfamily protein; Swiss-Prot: sp|F4JEQ2|PBL23_ARATH Probable serine/threonine-protein kinase PBL23; TrEMBL-Plants: tr|A0A1J7IPX0|A0A1J7IPX0_LUPAN Uncharacterized protein; Found in the gene: LotjaGi4g1v0197800
LotjaGi4g1v0197800.2.nasc010	LotjaGi4g1v0197800	LotjaGi4g1v0197800	LotjaGi4g1v0197800.2.nasc010.p3																						TRUE	0.99589	9253	1008	0.40168	8.03768	1	1	coding	LjG1.1_chr4	45474277	45497831	23555	+		GO:0000166, GO:0003676, GO:0003677, GO:0003887, GO:0004672, GO:0004674, GO:0004675, GO:0005524, GO:0005886, GO:0006139, GO:0006260, GO:0006261, GO:0006468, GO:0007166, GO:0007178, GO:0008408, GO:0016301, GO:0016310, GO:0071897, GO:0090305	DNA polymerase I;interpro_id=IPR001098 (DNA-directed DNA polymerase%2C family A%2C palm domain), IPR012337 (Ribonuclease H-like domain);gene_ontology_id=GO:0003676, GO:0003677, GO:0003887, GO:0006139, GO:0006260, GO:0006261, GO:0008408, GO:0071897, GO:0090305;best_blast_hit_tair=AT1G50840.1 polymerase gamma 2;best_blast_hit_sprot=sp|F4I6M1|POLIA_ARATH DNA polymerase I A, chloroplastic/mitochondrial;best_blast_hit_trembl_plants=tr|A0A151U285|A0A151U285_CAJCA DNA polymerase I LjG1.1_chr4 PGSB five_prime_UTR 45474277 45485791 . + . , DNA polymerase I;interpro_id=IPR001098 (DNA-directed DNA polymerase%2C family A%2C palm domain), IPR012337 (Ribonuclease H-like domain);gene_ontology_id=GO:0003676, GO:0003677, GO:0003887, GO:0006139, GO:0006260, GO:0006261, GO:0008408, GO:0071897, GO:0090305;best_blast_hit_tair=AT1G50840.1 polymerase gamma 2;best_blast_hit_sprot=sp|F4I6M1|POLIA_ARATH DNA polymerase I A, chloroplastic/mitochondrial;best_blast_hit_trembl_plants=tr|A0A151U285|A0A151U285_CAJCA DNA polymerase I LjG1.1_chr4 PGSB five_prime_UTR 45474277 45485022 . + . , Kinase family protein;interpro_id=IPR011009 (Protein kinase-like domain);gene_ontology_id=GO:0000166, GO:0004672, GO:0004674, GO:0004675, GO:0005524, GO:0005886, GO:0006468, GO:0007166, GO:0007178, GO:0016301, GO:0016310;best_blast_hit_tair=AT3G20530.1 Protein kinase superfamily protein;best_blast_hit_sprot=sp|F4JEQ2|PBL23_ARATH Probable serine/threonine-protein kinase PBL23;best_blast_hit_trembl_plants=tr|A0A1J7IPX0|A0A1J7IPX0_LUPAN Uncharacterized protein LjG1.1_chr4 PGSB exon 45474277 45474597 . + . , DNA polymerase I;interpro_id=IPR001098 (DNA-directed DNA polymerase%2C family A%2C palm domain);gene_ontology_id=GO:0003676, GO:0003677, GO:0003887, GO:0006139, GO:0006260, GO:0006261, GO:0008408, GO:0071897, GO:0090305;best_blast_hit_tair=AT1G50840.1 polymerase gamma 2;best_blast_hit_sprot=sp|F4I6M1|POLIA_ARATH DNA polymerase I A, chloroplastic/mitochondrial;best_blast_hit_trembl_plants=tr|A0A151U285|A0A151U285_CAJCA DNA polymerase I LjG1.1_chr4 PGSB exon 45488434 45488448 . + .	DNA polymerase I; TAIR: AT1G50840.1 polymerase gamma 2; Swiss-Prot: sp|F4I6M1|POLIA_ARATH DNA polymerase I A, chloroplastic/mitochondrial; TrEMBL-Plants: tr|A0A151U285|A0A151U285_CAJCA DNA polymerase I; Found in the gene: LotjaGi4g1v0197800, Kinase family protein; TAIR: AT3G20530.1 Protein kinase superfamily protein; Swiss-Prot: sp|F4JEQ2|PBL23_ARATH Probable serine/threonine-protein kinase PBL23; TrEMBL-Plants: tr|A0A1J7IPX0|A0A1J7IPX0_LUPAN Uncharacterized protein; Found in the gene: LotjaGi4g1v0197800
LotjaGi4g1v0197800.2.nasc011	LotjaGi4g1v0197800	LotjaGi4g1v0197800	LotjaGi4g1v0197800.2.nasc011.p3																						TRUE	0.99563	9485	1047	0.4042	8.0997	1	1	coding	LjG1.1_chr4	45474277	45497831	23555	+		GO:0000166, GO:0003676, GO:0003677, GO:0003887, GO:0004672, GO:0004674, GO:0004675, GO:0005524, GO:0005886, GO:0006139, GO:0006260, GO:0006261, GO:0006468, GO:0007166, GO:0007178, GO:0008408, GO:0016301, GO:0016310, GO:0071897, GO:0090305	DNA polymerase I;interpro_id=IPR001098 (DNA-directed DNA polymerase%2C family A%2C palm domain), IPR012337 (Ribonuclease H-like domain);gene_ontology_id=GO:0003676, GO:0003677, GO:0003887, GO:0006139, GO:0006260, GO:0006261, GO:0008408, GO:0071897, GO:0090305;best_blast_hit_tair=AT1G50840.1 polymerase gamma 2;best_blast_hit_sprot=sp|F4I6M1|POLIA_ARATH DNA polymerase I A, chloroplastic/mitochondrial;best_blast_hit_trembl_plants=tr|A0A151U285|A0A151U285_CAJCA DNA polymerase I LjG1.1_chr4 PGSB five_prime_UTR 45474277 45485791 . + . , DNA polymerase I;interpro_id=IPR001098 (DNA-directed DNA polymerase%2C family A%2C palm domain), IPR012337 (Ribonuclease H-like domain);gene_ontology_id=GO:0003676, GO:0003677, GO:0003887, GO:0006139, GO:0006260, GO:0006261, GO:0008408, GO:0071897, GO:0090305;best_blast_hit_tair=AT1G50840.1 polymerase gamma 2;best_blast_hit_sprot=sp|F4I6M1|POLIA_ARATH DNA polymerase I A, chloroplastic/mitochondrial;best_blast_hit_trembl_plants=tr|A0A151U285|A0A151U285_CAJCA DNA polymerase I LjG1.1_chr4 PGSB five_prime_UTR 45474277 45485022 . + . , Kinase family protein;interpro_id=IPR011009 (Protein kinase-like domain);gene_ontology_id=GO:0000166, GO:0004672, GO:0004674, GO:0004675, GO:0005524, GO:0005886, GO:0006468, GO:0007166, GO:0007178, GO:0016301, GO:0016310;best_blast_hit_tair=AT3G20530.1 Protein kinase superfamily protein;best_blast_hit_sprot=sp|F4JEQ2|PBL23_ARATH Probable serine/threonine-protein kinase PBL23;best_blast_hit_trembl_plants=tr|A0A1J7IPX0|A0A1J7IPX0_LUPAN Uncharacterized protein LjG1.1_chr4 PGSB exon 45474277 45474597 . + . , DNA polymerase I;interpro_id=IPR001098 (DNA-directed DNA polymerase%2C family A%2C palm domain);gene_ontology_id=GO:0003676, GO:0003677, GO:0003887, GO:0006139, GO:0006260, GO:0006261, GO:0008408, GO:0071897, GO:0090305;best_blast_hit_tair=AT1G50840.1 polymerase gamma 2;best_blast_hit_sprot=sp|F4I6M1|POLIA_ARATH DNA polymerase I A, chloroplastic/mitochondrial;best_blast_hit_trembl_plants=tr|A0A151U285|A0A151U285_CAJCA DNA polymerase I LjG1.1_chr4 PGSB exon 45488434 45488448 . + .	DNA polymerase I; TAIR: AT1G50840.1 polymerase gamma 2; Swiss-Prot: sp|F4I6M1|POLIA_ARATH DNA polymerase I A, chloroplastic/mitochondrial; TrEMBL-Plants: tr|A0A151U285|A0A151U285_CAJCA DNA polymerase I; Found in the gene: LotjaGi4g1v0197800, Kinase family protein; TAIR: AT3G20530.1 Protein kinase superfamily protein; Swiss-Prot: sp|F4JEQ2|PBL23_ARATH Probable serine/threonine-protein kinase PBL23; TrEMBL-Plants: tr|A0A1J7IPX0|A0A1J7IPX0_LUPAN Uncharacterized protein; Found in the gene: LotjaGi4g1v0197800
LotjaGi4g1v0197800.2.nasc011	LotjaGi4g1v0197800	LotjaGi4g1v0197800	LotjaGi4g1v0197800.2.nasc011.p2																						FALSE	0.61028	9485	1047	0.4042	8.0997	1	1	coding	LjG1.1_chr4	45474277	45497831	23555	+		GO:0000166, GO:0003676, GO:0003677, GO:0003887, GO:0004672, GO:0004674, GO:0004675, GO:0005524, GO:0005886, GO:0006139, GO:0006260, GO:0006261, GO:0006468, GO:0007166, GO:0007178, GO:0008408, GO:0016301, GO:0016310, GO:0071897, GO:0090305	DNA polymerase I;interpro_id=IPR001098 (DNA-directed DNA polymerase%2C family A%2C palm domain), IPR012337 (Ribonuclease H-like domain);gene_ontology_id=GO:0003676, GO:0003677, GO:0003887, GO:0006139, GO:0006260, GO:0006261, GO:0008408, GO:0071897, GO:0090305;best_blast_hit_tair=AT1G50840.1 polymerase gamma 2;best_blast_hit_sprot=sp|F4I6M1|POLIA_ARATH DNA polymerase I A, chloroplastic/mitochondrial;best_blast_hit_trembl_plants=tr|A0A151U285|A0A151U285_CAJCA DNA polymerase I LjG1.1_chr4 PGSB five_prime_UTR 45474277 45485791 . + . , DNA polymerase I;interpro_id=IPR001098 (DNA-directed DNA polymerase%2C family A%2C palm domain), IPR012337 (Ribonuclease H-like domain);gene_ontology_id=GO:0003676, GO:0003677, GO:0003887, GO:0006139, GO:0006260, GO:0006261, GO:0008408, GO:0071897, GO:0090305;best_blast_hit_tair=AT1G50840.1 polymerase gamma 2;best_blast_hit_sprot=sp|F4I6M1|POLIA_ARATH DNA polymerase I A, chloroplastic/mitochondrial;best_blast_hit_trembl_plants=tr|A0A151U285|A0A151U285_CAJCA DNA polymerase I LjG1.1_chr4 PGSB five_prime_UTR 45474277 45485022 . + . , Kinase family protein;interpro_id=IPR011009 (Protein kinase-like domain);gene_ontology_id=GO:0000166, GO:0004672, GO:0004674, GO:0004675, GO:0005524, GO:0005886, GO:0006468, GO:0007166, GO:0007178, GO:0016301, GO:0016310;best_blast_hit_tair=AT3G20530.1 Protein kinase superfamily protein;best_blast_hit_sprot=sp|F4JEQ2|PBL23_ARATH Probable serine/threonine-protein kinase PBL23;best_blast_hit_trembl_plants=tr|A0A1J7IPX0|A0A1J7IPX0_LUPAN Uncharacterized protein LjG1.1_chr4 PGSB exon 45474277 45474597 . + . , DNA polymerase I;interpro_id=IPR001098 (DNA-directed DNA polymerase%2C family A%2C palm domain);gene_ontology_id=GO:0003676, GO:0003677, GO:0003887, GO:0006139, GO:0006260, GO:0006261, GO:0008408, GO:0071897, GO:0090305;best_blast_hit_tair=AT1G50840.1 polymerase gamma 2;best_blast_hit_sprot=sp|F4I6M1|POLIA_ARATH DNA polymerase I A, chloroplastic/mitochondrial;best_blast_hit_trembl_plants=tr|A0A151U285|A0A151U285_CAJCA DNA polymerase I LjG1.1_chr4 PGSB exon 45488434 45488448 . + .	DNA polymerase I; TAIR: AT1G50840.1 polymerase gamma 2; Swiss-Prot: sp|F4I6M1|POLIA_ARATH DNA polymerase I A, chloroplastic/mitochondrial; TrEMBL-Plants: tr|A0A151U285|A0A151U285_CAJCA DNA polymerase I; Found in the gene: LotjaGi4g1v0197800, Kinase family protein; TAIR: AT3G20530.1 Protein kinase superfamily protein; Swiss-Prot: sp|F4JEQ2|PBL23_ARATH Probable serine/threonine-protein kinase PBL23; TrEMBL-Plants: tr|A0A1J7IPX0|A0A1J7IPX0_LUPAN Uncharacterized protein; Found in the gene: LotjaGi4g1v0197800
LotjaGi4g1v0197800.2.nasc011	LotjaGi4g1v0197800	LotjaGi4g1v0197800	LotjaGi4g1v0197800.2.nasc011.p1																						TRUE	0.99473	9485	1047	0.4042	8.0997	1	1	coding	LjG1.1_chr4	45474277	45497831	23555	+		GO:0000166, GO:0003676, GO:0003677, GO:0003887, GO:0004672, GO:0004674, GO:0004675, GO:0005524, GO:0005886, GO:0006139, GO:0006260, GO:0006261, GO:0006468, GO:0007166, GO:0007178, GO:0008408, GO:0016301, GO:0016310, GO:0071897, GO:0090305	DNA polymerase I;interpro_id=IPR001098 (DNA-directed DNA polymerase%2C family A%2C palm domain), IPR012337 (Ribonuclease H-like domain);gene_ontology_id=GO:0003676, GO:0003677, GO:0003887, GO:0006139, GO:0006260, GO:0006261, GO:0008408, GO:0071897, GO:0090305;best_blast_hit_tair=AT1G50840.1 polymerase gamma 2;best_blast_hit_sprot=sp|F4I6M1|POLIA_ARATH DNA polymerase I A, chloroplastic/mitochondrial;best_blast_hit_trembl_plants=tr|A0A151U285|A0A151U285_CAJCA DNA polymerase I LjG1.1_chr4 PGSB five_prime_UTR 45474277 45485791 . + . , DNA polymerase I;interpro_id=IPR001098 (DNA-directed DNA polymerase%2C family A%2C palm domain), IPR012337 (Ribonuclease H-like domain);gene_ontology_id=GO:0003676, GO:0003677, GO:0003887, GO:0006139, GO:0006260, GO:0006261, GO:0008408, GO:0071897, GO:0090305;best_blast_hit_tair=AT1G50840.1 polymerase gamma 2;best_blast_hit_sprot=sp|F4I6M1|POLIA_ARATH DNA polymerase I A, chloroplastic/mitochondrial;best_blast_hit_trembl_plants=tr|A0A151U285|A0A151U285_CAJCA DNA polymerase I LjG1.1_chr4 PGSB five_prime_UTR 45474277 45485022 . + . , Kinase family protein;interpro_id=IPR011009 (Protein kinase-like domain);gene_ontology_id=GO:0000166, GO:0004672, GO:0004674, GO:0004675, GO:0005524, GO:0005886, GO:0006468, GO:0007166, GO:0007178, GO:0016301, GO:0016310;best_blast_hit_tair=AT3G20530.1 Protein kinase superfamily protein;best_blast_hit_sprot=sp|F4JEQ2|PBL23_ARATH Probable serine/threonine-protein kinase PBL23;best_blast_hit_trembl_plants=tr|A0A1J7IPX0|A0A1J7IPX0_LUPAN Uncharacterized protein LjG1.1_chr4 PGSB exon 45474277 45474597 . + . , DNA polymerase I;interpro_id=IPR001098 (DNA-directed DNA polymerase%2C family A%2C palm domain);gene_ontology_id=GO:0003676, GO:0003677, GO:0003887, GO:0006139, GO:0006260, GO:0006261, GO:0008408, GO:0071897, GO:0090305;best_blast_hit_tair=AT1G50840.1 polymerase gamma 2;best_blast_hit_sprot=sp|F4I6M1|POLIA_ARATH DNA polymerase I A, chloroplastic/mitochondrial;best_blast_hit_trembl_plants=tr|A0A151U285|A0A151U285_CAJCA DNA polymerase I LjG1.1_chr4 PGSB exon 45488434 45488448 . + .	DNA polymerase I; TAIR: AT1G50840.1 polymerase gamma 2; Swiss-Prot: sp|F4I6M1|POLIA_ARATH DNA polymerase I A, chloroplastic/mitochondrial; TrEMBL-Plants: tr|A0A151U285|A0A151U285_CAJCA DNA polymerase I; Found in the gene: LotjaGi4g1v0197800, Kinase family protein; TAIR: AT3G20530.1 Protein kinase superfamily protein; Swiss-Prot: sp|F4JEQ2|PBL23_ARATH Probable serine/threonine-protein kinase PBL23; TrEMBL-Plants: tr|A0A1J7IPX0|A0A1J7IPX0_LUPAN Uncharacterized protein; Found in the gene: LotjaGi4g1v0197800
LotjaGi4g1v0197800.3	LotjaGi4g1v0197800	LotjaGi4g1v0197800	LotjaGi4g1v0197800.3.p3																						FALSE	0.61028	14335	1081	0.40001	7.69028	1	1	coding	LjG1.1_chr4	45474277	45497831	23555	+		GO:0000166, GO:0003676, GO:0003677, GO:0003887, GO:0004672, GO:0004674, GO:0004675, GO:0005524, GO:0005886, GO:0006139, GO:0006260, GO:0006261, GO:0006468, GO:0007166, GO:0007178, GO:0008408, GO:0016301, GO:0016310, GO:0071897, GO:0090305	DNA polymerase I;interpro_id=IPR001098 (DNA-directed DNA polymerase%2C family A%2C palm domain), IPR012337 (Ribonuclease H-like domain);gene_ontology_id=GO:0003676, GO:0003677, GO:0003887, GO:0006139, GO:0006260, GO:0006261, GO:0008408, GO:0071897, GO:0090305;best_blast_hit_tair=AT1G50840.1 polymerase gamma 2;best_blast_hit_sprot=sp|F4I6M1|POLIA_ARATH DNA polymerase I A, chloroplastic/mitochondrial;best_blast_hit_trembl_plants=tr|A0A151U285|A0A151U285_CAJCA DNA polymerase I LjG1.1_chr4 PGSB five_prime_UTR 45474277 45485791 . + . , DNA polymerase I;interpro_id=IPR001098 (DNA-directed DNA polymerase%2C family A%2C palm domain), IPR012337 (Ribonuclease H-like domain);gene_ontology_id=GO:0003676, GO:0003677, GO:0003887, GO:0006139, GO:0006260, GO:0006261, GO:0008408, GO:0071897, GO:0090305;best_blast_hit_tair=AT1G50840.1 polymerase gamma 2;best_blast_hit_sprot=sp|F4I6M1|POLIA_ARATH DNA polymerase I A, chloroplastic/mitochondrial;best_blast_hit_trembl_plants=tr|A0A151U285|A0A151U285_CAJCA DNA polymerase I LjG1.1_chr4 PGSB five_prime_UTR 45474277 45485022 . + . , Kinase family protein;interpro_id=IPR011009 (Protein kinase-like domain);gene_ontology_id=GO:0000166, GO:0004672, GO:0004674, GO:0004675, GO:0005524, GO:0005886, GO:0006468, GO:0007166, GO:0007178, GO:0016301, GO:0016310;best_blast_hit_tair=AT3G20530.1 Protein kinase superfamily protein;best_blast_hit_sprot=sp|F4JEQ2|PBL23_ARATH Probable serine/threonine-protein kinase PBL23;best_blast_hit_trembl_plants=tr|A0A1J7IPX0|A0A1J7IPX0_LUPAN Uncharacterized protein LjG1.1_chr4 PGSB exon 45474277 45474597 . + . , DNA polymerase I;interpro_id=IPR001098 (DNA-directed DNA polymerase%2C family A%2C palm domain);gene_ontology_id=GO:0003676, GO:0003677, GO:0003887, GO:0006139, GO:0006260, GO:0006261, GO:0008408, GO:0071897, GO:0090305;best_blast_hit_tair=AT1G50840.1 polymerase gamma 2;best_blast_hit_sprot=sp|F4I6M1|POLIA_ARATH DNA polymerase I A, chloroplastic/mitochondrial;best_blast_hit_trembl_plants=tr|A0A151U285|A0A151U285_CAJCA DNA polymerase I LjG1.1_chr4 PGSB exon 45488434 45488448 . + .	DNA polymerase I; TAIR: AT1G50840.1 polymerase gamma 2; Swiss-Prot: sp|F4I6M1|POLIA_ARATH DNA polymerase I A, chloroplastic/mitochondrial; TrEMBL-Plants: tr|A0A151U285|A0A151U285_CAJCA DNA polymerase I; Found in the gene: LotjaGi4g1v0197800, Kinase family protein; TAIR: AT3G20530.1 Protein kinase superfamily protein; Swiss-Prot: sp|F4JEQ2|PBL23_ARATH Probable serine/threonine-protein kinase PBL23; TrEMBL-Plants: tr|A0A1J7IPX0|A0A1J7IPX0_LUPAN Uncharacterized protein; Found in the gene: LotjaGi4g1v0197800
LotjaGi4g1v0197800.3	LotjaGi4g1v0197800	LotjaGi4g1v0197800	LotjaGi4g1v0197800.3.p2																						FALSE	0.20845	14335	1081	0.40001	7.69028	1	1	coding	LjG1.1_chr4	45474277	45497831	23555	+		GO:0000166, GO:0003676, GO:0003677, GO:0003887, GO:0004672, GO:0004674, GO:0004675, GO:0005524, GO:0005886, GO:0006139, GO:0006260, GO:0006261, GO:0006468, GO:0007166, GO:0007178, GO:0008408, GO:0016301, GO:0016310, GO:0071897, GO:0090305	DNA polymerase I;interpro_id=IPR001098 (DNA-directed DNA polymerase%2C family A%2C palm domain), IPR012337 (Ribonuclease H-like domain);gene_ontology_id=GO:0003676, GO:0003677, GO:0003887, GO:0006139, GO:0006260, GO:0006261, GO:0008408, GO:0071897, GO:0090305;best_blast_hit_tair=AT1G50840.1 polymerase gamma 2;best_blast_hit_sprot=sp|F4I6M1|POLIA_ARATH DNA polymerase I A, chloroplastic/mitochondrial;best_blast_hit_trembl_plants=tr|A0A151U285|A0A151U285_CAJCA DNA polymerase I LjG1.1_chr4 PGSB five_prime_UTR 45474277 45485791 . + . , DNA polymerase I;interpro_id=IPR001098 (DNA-directed DNA polymerase%2C family A%2C palm domain), IPR012337 (Ribonuclease H-like domain);gene_ontology_id=GO:0003676, GO:0003677, GO:0003887, GO:0006139, GO:0006260, GO:0006261, GO:0008408, GO:0071897, GO:0090305;best_blast_hit_tair=AT1G50840.1 polymerase gamma 2;best_blast_hit_sprot=sp|F4I6M1|POLIA_ARATH DNA polymerase I A, chloroplastic/mitochondrial;best_blast_hit_trembl_plants=tr|A0A151U285|A0A151U285_CAJCA DNA polymerase I LjG1.1_chr4 PGSB five_prime_UTR 45474277 45485022 . + . , Kinase family protein;interpro_id=IPR011009 (Protein kinase-like domain);gene_ontology_id=GO:0000166, GO:0004672, GO:0004674, GO:0004675, GO:0005524, GO:0005886, GO:0006468, GO:0007166, GO:0007178, GO:0016301, GO:0016310;best_blast_hit_tair=AT3G20530.1 Protein kinase superfamily protein;best_blast_hit_sprot=sp|F4JEQ2|PBL23_ARATH Probable serine/threonine-protein kinase PBL23;best_blast_hit_trembl_plants=tr|A0A1J7IPX0|A0A1J7IPX0_LUPAN Uncharacterized protein LjG1.1_chr4 PGSB exon 45474277 45474597 . + . , DNA polymerase I;interpro_id=IPR001098 (DNA-directed DNA polymerase%2C family A%2C palm domain);gene_ontology_id=GO:0003676, GO:0003677, GO:0003887, GO:0006139, GO:0006260, GO:0006261, GO:0008408, GO:0071897, GO:0090305;best_blast_hit_tair=AT1G50840.1 polymerase gamma 2;best_blast_hit_sprot=sp|F4I6M1|POLIA_ARATH DNA polymerase I A, chloroplastic/mitochondrial;best_blast_hit_trembl_plants=tr|A0A151U285|A0A151U285_CAJCA DNA polymerase I LjG1.1_chr4 PGSB exon 45488434 45488448 . + .	DNA polymerase I; TAIR: AT1G50840.1 polymerase gamma 2; Swiss-Prot: sp|F4I6M1|POLIA_ARATH DNA polymerase I A, chloroplastic/mitochondrial; TrEMBL-Plants: tr|A0A151U285|A0A151U285_CAJCA DNA polymerase I; Found in the gene: LotjaGi4g1v0197800, Kinase family protein; TAIR: AT3G20530.1 Protein kinase superfamily protein; Swiss-Prot: sp|F4JEQ2|PBL23_ARATH Probable serine/threonine-protein kinase PBL23; TrEMBL-Plants: tr|A0A1J7IPX0|A0A1J7IPX0_LUPAN Uncharacterized protein; Found in the gene: LotjaGi4g1v0197800
LotjaGi4g1v0197800.3	LotjaGi4g1v0197800	LotjaGi4g1v0197800	LotjaGi4g1v0197800.3.p5	PF00476.26	KOG0950	F4I6M1	DNA polymerase family A	plastid DNA replication	sp|F4I6M1|POLIA_ARATH DNA polymerase I A, chloroplastic/mitochondrial OS=Arabidopsis thaliana OX=3702 GN=POLIA PE=2 SV=1	1.098E-59	3.454E-75	0.000E+00	41.700	32.500	70.500	226	280	1142	746	532	276	1052	1080	1080	TRUE	0.99559	14335	1081	0.40001	7.69028	1	1	coding	LjG1.1_chr4	45474277	45497831	23555	+		GO:0000166, GO:0003676, GO:0003677, GO:0003887, GO:0004672, GO:0004674, GO:0004675, GO:0005524, GO:0005886, GO:0006139, GO:0006260, GO:0006261, GO:0006468, GO:0007166, GO:0007178, GO:0008408, GO:0016301, GO:0016310, GO:0071897, GO:0090305	DNA polymerase I;interpro_id=IPR001098 (DNA-directed DNA polymerase%2C family A%2C palm domain), IPR012337 (Ribonuclease H-like domain);gene_ontology_id=GO:0003676, GO:0003677, GO:0003887, GO:0006139, GO:0006260, GO:0006261, GO:0008408, GO:0071897, GO:0090305;best_blast_hit_tair=AT1G50840.1 polymerase gamma 2;best_blast_hit_sprot=sp|F4I6M1|POLIA_ARATH DNA polymerase I A, chloroplastic/mitochondrial;best_blast_hit_trembl_plants=tr|A0A151U285|A0A151U285_CAJCA DNA polymerase I LjG1.1_chr4 PGSB five_prime_UTR 45474277 45485791 . + . , DNA polymerase I;interpro_id=IPR001098 (DNA-directed DNA polymerase%2C family A%2C palm domain), IPR012337 (Ribonuclease H-like domain);gene_ontology_id=GO:0003676, GO:0003677, GO:0003887, GO:0006139, GO:0006260, GO:0006261, GO:0008408, GO:0071897, GO:0090305;best_blast_hit_tair=AT1G50840.1 polymerase gamma 2;best_blast_hit_sprot=sp|F4I6M1|POLIA_ARATH DNA polymerase I A, chloroplastic/mitochondrial;best_blast_hit_trembl_plants=tr|A0A151U285|A0A151U285_CAJCA DNA polymerase I LjG1.1_chr4 PGSB five_prime_UTR 45474277 45485022 . + . , Kinase family protein;interpro_id=IPR011009 (Protein kinase-like domain);gene_ontology_id=GO:0000166, GO:0004672, GO:0004674, GO:0004675, GO:0005524, GO:0005886, GO:0006468, GO:0007166, GO:0007178, GO:0016301, GO:0016310;best_blast_hit_tair=AT3G20530.1 Protein kinase superfamily protein;best_blast_hit_sprot=sp|F4JEQ2|PBL23_ARATH Probable serine/threonine-protein kinase PBL23;best_blast_hit_trembl_plants=tr|A0A1J7IPX0|A0A1J7IPX0_LUPAN Uncharacterized protein LjG1.1_chr4 PGSB exon 45474277 45474597 . + . , DNA polymerase I;interpro_id=IPR001098 (DNA-directed DNA polymerase%2C family A%2C palm domain);gene_ontology_id=GO:0003676, GO:0003677, GO:0003887, GO:0006139, GO:0006260, GO:0006261, GO:0008408, GO:0071897, GO:0090305;best_blast_hit_tair=AT1G50840.1 polymerase gamma 2;best_blast_hit_sprot=sp|F4I6M1|POLIA_ARATH DNA polymerase I A, chloroplastic/mitochondrial;best_blast_hit_trembl_plants=tr|A0A151U285|A0A151U285_CAJCA DNA polymerase I LjG1.1_chr4 PGSB exon 45488434 45488448 . + .	DNA polymerase I; TAIR: AT1G50840.1 polymerase gamma 2; Swiss-Prot: sp|F4I6M1|POLIA_ARATH DNA polymerase I A, chloroplastic/mitochondrial; TrEMBL-Plants: tr|A0A151U285|A0A151U285_CAJCA DNA polymerase I; Found in the gene: LotjaGi4g1v0197800, Kinase family protein; TAIR: AT3G20530.1 Protein kinase superfamily protein; Swiss-Prot: sp|F4JEQ2|PBL23_ARATH Probable serine/threonine-protein kinase PBL23; TrEMBL-Plants: tr|A0A1J7IPX0|A0A1J7IPX0_LUPAN Uncharacterized protein; Found in the gene: LotjaGi4g1v0197800
LotjaGi4g1v0197800.3	LotjaGi4g1v0197800	LotjaGi4g1v0197800	LotjaGi4g1v0197800.3.p4																						TRUE	0.99797	14335	1081	0.40001	7.69028	1	1	coding	LjG1.1_chr4	45474277	45497831	23555	+		GO:0000166, GO:0003676, GO:0003677, GO:0003887, GO:0004672, GO:0004674, GO:0004675, GO:0005524, GO:0005886, GO:0006139, GO:0006260, GO:0006261, GO:0006468, GO:0007166, GO:0007178, GO:0008408, GO:0016301, GO:0016310, GO:0071897, GO:0090305	DNA polymerase I;interpro_id=IPR001098 (DNA-directed DNA polymerase%2C family A%2C palm domain), IPR012337 (Ribonuclease H-like domain);gene_ontology_id=GO:0003676, GO:0003677, GO:0003887, GO:0006139, GO:0006260, GO:0006261, GO:0008408, GO:0071897, GO:0090305;best_blast_hit_tair=AT1G50840.1 polymerase gamma 2;best_blast_hit_sprot=sp|F4I6M1|POLIA_ARATH DNA polymerase I A, chloroplastic/mitochondrial;best_blast_hit_trembl_plants=tr|A0A151U285|A0A151U285_CAJCA DNA polymerase I LjG1.1_chr4 PGSB five_prime_UTR 45474277 45485791 . + . , DNA polymerase I;interpro_id=IPR001098 (DNA-directed DNA polymerase%2C family A%2C palm domain), IPR012337 (Ribonuclease H-like domain);gene_ontology_id=GO:0003676, GO:0003677, GO:0003887, GO:0006139, GO:0006260, GO:0006261, GO:0008408, GO:0071897, GO:0090305;best_blast_hit_tair=AT1G50840.1 polymerase gamma 2;best_blast_hit_sprot=sp|F4I6M1|POLIA_ARATH DNA polymerase I A, chloroplastic/mitochondrial;best_blast_hit_trembl_plants=tr|A0A151U285|A0A151U285_CAJCA DNA polymerase I LjG1.1_chr4 PGSB five_prime_UTR 45474277 45485022 . + . , Kinase family protein;interpro_id=IPR011009 (Protein kinase-like domain);gene_ontology_id=GO:0000166, GO:0004672, GO:0004674, GO:0004675, GO:0005524, GO:0005886, GO:0006468, GO:0007166, GO:0007178, GO:0016301, GO:0016310;best_blast_hit_tair=AT3G20530.1 Protein kinase superfamily protein;best_blast_hit_sprot=sp|F4JEQ2|PBL23_ARATH Probable serine/threonine-protein kinase PBL23;best_blast_hit_trembl_plants=tr|A0A1J7IPX0|A0A1J7IPX0_LUPAN Uncharacterized protein LjG1.1_chr4 PGSB exon 45474277 45474597 . + . , DNA polymerase I;interpro_id=IPR001098 (DNA-directed DNA polymerase%2C family A%2C palm domain);gene_ontology_id=GO:0003676, GO:0003677, GO:0003887, GO:0006139, GO:0006260, GO:0006261, GO:0008408, GO:0071897, GO:0090305;best_blast_hit_tair=AT1G50840.1 polymerase gamma 2;best_blast_hit_sprot=sp|F4I6M1|POLIA_ARATH DNA polymerase I A, chloroplastic/mitochondrial;best_blast_hit_trembl_plants=tr|A0A151U285|A0A151U285_CAJCA DNA polymerase I LjG1.1_chr4 PGSB exon 45488434 45488448 . + .	DNA polymerase I; TAIR: AT1G50840.1 polymerase gamma 2; Swiss-Prot: sp|F4I6M1|POLIA_ARATH DNA polymerase I A, chloroplastic/mitochondrial; TrEMBL-Plants: tr|A0A151U285|A0A151U285_CAJCA DNA polymerase I; Found in the gene: LotjaGi4g1v0197800, Kinase family protein; TAIR: AT3G20530.1 Protein kinase superfamily protein; Swiss-Prot: sp|F4JEQ2|PBL23_ARATH Probable serine/threonine-protein kinase PBL23; TrEMBL-Plants: tr|A0A1J7IPX0|A0A1J7IPX0_LUPAN Uncharacterized protein; Found in the gene: LotjaGi4g1v0197800
LotjaGi4g1v0197800.3	LotjaGi4g1v0197800	LotjaGi4g1v0197800	LotjaGi4g1v0197800.3.p1																						TRUE	0.99473	14335	1081	0.40001	7.69028	1	1	coding	LjG1.1_chr4	45474277	45497831	23555	+		GO:0000166, GO:0003676, GO:0003677, GO:0003887, GO:0004672, GO:0004674, GO:0004675, GO:0005524, GO:0005886, GO:0006139, GO:0006260, GO:0006261, GO:0006468, GO:0007166, GO:0007178, GO:0008408, GO:0016301, GO:0016310, GO:0071897, GO:0090305	DNA polymerase I;interpro_id=IPR001098 (DNA-directed DNA polymerase%2C family A%2C palm domain), IPR012337 (Ribonuclease H-like domain);gene_ontology_id=GO:0003676, GO:0003677, GO:0003887, GO:0006139, GO:0006260, GO:0006261, GO:0008408, GO:0071897, GO:0090305;best_blast_hit_tair=AT1G50840.1 polymerase gamma 2;best_blast_hit_sprot=sp|F4I6M1|POLIA_ARATH DNA polymerase I A, chloroplastic/mitochondrial;best_blast_hit_trembl_plants=tr|A0A151U285|A0A151U285_CAJCA DNA polymerase I LjG1.1_chr4 PGSB five_prime_UTR 45474277 45485791 . + . , DNA polymerase I;interpro_id=IPR001098 (DNA-directed DNA polymerase%2C family A%2C palm domain), IPR012337 (Ribonuclease H-like domain);gene_ontology_id=GO:0003676, GO:0003677, GO:0003887, GO:0006139, GO:0006260, GO:0006261, GO:0008408, GO:0071897, GO:0090305;best_blast_hit_tair=AT1G50840.1 polymerase gamma 2;best_blast_hit_sprot=sp|F4I6M1|POLIA_ARATH DNA polymerase I A, chloroplastic/mitochondrial;best_blast_hit_trembl_plants=tr|A0A151U285|A0A151U285_CAJCA DNA polymerase I LjG1.1_chr4 PGSB five_prime_UTR 45474277 45485022 . + . , Kinase family protein;interpro_id=IPR011009 (Protein kinase-like domain);gene_ontology_id=GO:0000166, GO:0004672, GO:0004674, GO:0004675, GO:0005524, GO:0005886, GO:0006468, GO:0007166, GO:0007178, GO:0016301, GO:0016310;best_blast_hit_tair=AT3G20530.1 Protein kinase superfamily protein;best_blast_hit_sprot=sp|F4JEQ2|PBL23_ARATH Probable serine/threonine-protein kinase PBL23;best_blast_hit_trembl_plants=tr|A0A1J7IPX0|A0A1J7IPX0_LUPAN Uncharacterized protein LjG1.1_chr4 PGSB exon 45474277 45474597 . + . , DNA polymerase I;interpro_id=IPR001098 (DNA-directed DNA polymerase%2C family A%2C palm domain);gene_ontology_id=GO:0003676, GO:0003677, GO:0003887, GO:0006139, GO:0006260, GO:0006261, GO:0008408, GO:0071897, GO:0090305;best_blast_hit_tair=AT1G50840.1 polymerase gamma 2;best_blast_hit_sprot=sp|F4I6M1|POLIA_ARATH DNA polymerase I A, chloroplastic/mitochondrial;best_blast_hit_trembl_plants=tr|A0A151U285|A0A151U285_CAJCA DNA polymerase I LjG1.1_chr4 PGSB exon 45488434 45488448 . + .	DNA polymerase I; TAIR: AT1G50840.1 polymerase gamma 2; Swiss-Prot: sp|F4I6M1|POLIA_ARATH DNA polymerase I A, chloroplastic/mitochondrial; TrEMBL-Plants: tr|A0A151U285|A0A151U285_CAJCA DNA polymerase I; Found in the gene: LotjaGi4g1v0197800, Kinase family protein; TAIR: AT3G20530.1 Protein kinase superfamily protein; Swiss-Prot: sp|F4JEQ2|PBL23_ARATH Probable serine/threonine-protein kinase PBL23; TrEMBL-Plants: tr|A0A1J7IPX0|A0A1J7IPX0_LUPAN Uncharacterized protein; Found in the gene: LotjaGi4g1v0197800
LotjaGi4g1v0197800.3.nasc001	LotjaGi4g1v0197800	LotjaGi4g1v0197800																									1414	73	0.34979	9.30313	1	0.0570961	noncoding	LjG1.1_chr4	45474277	45497831	23555	+		GO:0000166, GO:0003676, GO:0003677, GO:0003887, GO:0004672, GO:0004674, GO:0004675, GO:0005524, GO:0005886, GO:0006139, GO:0006260, GO:0006261, GO:0006468, GO:0007166, GO:0007178, GO:0008408, GO:0016301, GO:0016310, GO:0071897, GO:0090305	DNA polymerase I;interpro_id=IPR001098 (DNA-directed DNA polymerase%2C family A%2C palm domain), IPR012337 (Ribonuclease H-like domain);gene_ontology_id=GO:0003676, GO:0003677, GO:0003887, GO:0006139, GO:0006260, GO:0006261, GO:0008408, GO:0071897, GO:0090305;best_blast_hit_tair=AT1G50840.1 polymerase gamma 2;best_blast_hit_sprot=sp|F4I6M1|POLIA_ARATH DNA polymerase I A, chloroplastic/mitochondrial;best_blast_hit_trembl_plants=tr|A0A151U285|A0A151U285_CAJCA DNA polymerase I LjG1.1_chr4 PGSB five_prime_UTR 45474277 45485791 . + . , DNA polymerase I;interpro_id=IPR001098 (DNA-directed DNA polymerase%2C family A%2C palm domain), IPR012337 (Ribonuclease H-like domain);gene_ontology_id=GO:0003676, GO:0003677, GO:0003887, GO:0006139, GO:0006260, GO:0006261, GO:0008408, GO:0071897, GO:0090305;best_blast_hit_tair=AT1G50840.1 polymerase gamma 2;best_blast_hit_sprot=sp|F4I6M1|POLIA_ARATH DNA polymerase I A, chloroplastic/mitochondrial;best_blast_hit_trembl_plants=tr|A0A151U285|A0A151U285_CAJCA DNA polymerase I LjG1.1_chr4 PGSB five_prime_UTR 45474277 45485022 . + . , Kinase family protein;interpro_id=IPR011009 (Protein kinase-like domain);gene_ontology_id=GO:0000166, GO:0004672, GO:0004674, GO:0004675, GO:0005524, GO:0005886, GO:0006468, GO:0007166, GO:0007178, GO:0016301, GO:0016310;best_blast_hit_tair=AT3G20530.1 Protein kinase superfamily protein;best_blast_hit_sprot=sp|F4JEQ2|PBL23_ARATH Probable serine/threonine-protein kinase PBL23;best_blast_hit_trembl_plants=tr|A0A1J7IPX0|A0A1J7IPX0_LUPAN Uncharacterized protein LjG1.1_chr4 PGSB exon 45474277 45474597 . + . , DNA polymerase I;interpro_id=IPR001098 (DNA-directed DNA polymerase%2C family A%2C palm domain);gene_ontology_id=GO:0003676, GO:0003677, GO:0003887, GO:0006139, GO:0006260, GO:0006261, GO:0008408, GO:0071897, GO:0090305;best_blast_hit_tair=AT1G50840.1 polymerase gamma 2;best_blast_hit_sprot=sp|F4I6M1|POLIA_ARATH DNA polymerase I A, chloroplastic/mitochondrial;best_blast_hit_trembl_plants=tr|A0A151U285|A0A151U285_CAJCA DNA polymerase I LjG1.1_chr4 PGSB exon 45488434 45488448 . + .	DNA polymerase I; TAIR: AT1G50840.1 polymerase gamma 2; Swiss-Prot: sp|F4I6M1|POLIA_ARATH DNA polymerase I A, chloroplastic/mitochondrial; TrEMBL-Plants: tr|A0A151U285|A0A151U285_CAJCA DNA polymerase I; Found in the gene: LotjaGi4g1v0197800, Kinase family protein; TAIR: AT3G20530.1 Protein kinase superfamily protein; Swiss-Prot: sp|F4JEQ2|PBL23_ARATH Probable serine/threonine-protein kinase PBL23; TrEMBL-Plants: tr|A0A1J7IPX0|A0A1J7IPX0_LUPAN Uncharacterized protein; Found in the gene: LotjaGi4g1v0197800
LotjaGi4g1v0197800.3.nasc002	LotjaGi4g1v0197800	LotjaGi4g1v0197800	LotjaGi4g1v0197800.3.nasc002.p1																						TRUE	0.99916	2486	130	0.33578	5.32044	1	0.692186	coding	LjG1.1_chr4	45474277	45497831	23555	+		GO:0000166, GO:0003676, GO:0003677, GO:0003887, GO:0004672, GO:0004674, GO:0004675, GO:0005524, GO:0005886, GO:0006139, GO:0006260, GO:0006261, GO:0006468, GO:0007166, GO:0007178, GO:0008408, GO:0016301, GO:0016310, GO:0071897, GO:0090305	DNA polymerase I;interpro_id=IPR001098 (DNA-directed DNA polymerase%2C family A%2C palm domain), IPR012337 (Ribonuclease H-like domain);gene_ontology_id=GO:0003676, GO:0003677, GO:0003887, GO:0006139, GO:0006260, GO:0006261, GO:0008408, GO:0071897, GO:0090305;best_blast_hit_tair=AT1G50840.1 polymerase gamma 2;best_blast_hit_sprot=sp|F4I6M1|POLIA_ARATH DNA polymerase I A, chloroplastic/mitochondrial;best_blast_hit_trembl_plants=tr|A0A151U285|A0A151U285_CAJCA DNA polymerase I LjG1.1_chr4 PGSB five_prime_UTR 45474277 45485791 . + . , DNA polymerase I;interpro_id=IPR001098 (DNA-directed DNA polymerase%2C family A%2C palm domain), IPR012337 (Ribonuclease H-like domain);gene_ontology_id=GO:0003676, GO:0003677, GO:0003887, GO:0006139, GO:0006260, GO:0006261, GO:0008408, GO:0071897, GO:0090305;best_blast_hit_tair=AT1G50840.1 polymerase gamma 2;best_blast_hit_sprot=sp|F4I6M1|POLIA_ARATH DNA polymerase I A, chloroplastic/mitochondrial;best_blast_hit_trembl_plants=tr|A0A151U285|A0A151U285_CAJCA DNA polymerase I LjG1.1_chr4 PGSB five_prime_UTR 45474277 45485022 . + . , Kinase family protein;interpro_id=IPR011009 (Protein kinase-like domain);gene_ontology_id=GO:0000166, GO:0004672, GO:0004674, GO:0004675, GO:0005524, GO:0005886, GO:0006468, GO:0007166, GO:0007178, GO:0016301, GO:0016310;best_blast_hit_tair=AT3G20530.1 Protein kinase superfamily protein;best_blast_hit_sprot=sp|F4JEQ2|PBL23_ARATH Probable serine/threonine-protein kinase PBL23;best_blast_hit_trembl_plants=tr|A0A1J7IPX0|A0A1J7IPX0_LUPAN Uncharacterized protein LjG1.1_chr4 PGSB exon 45474277 45474597 . + . , DNA polymerase I;interpro_id=IPR001098 (DNA-directed DNA polymerase%2C family A%2C palm domain);gene_ontology_id=GO:0003676, GO:0003677, GO:0003887, GO:0006139, GO:0006260, GO:0006261, GO:0008408, GO:0071897, GO:0090305;best_blast_hit_tair=AT1G50840.1 polymerase gamma 2;best_blast_hit_sprot=sp|F4I6M1|POLIA_ARATH DNA polymerase I A, chloroplastic/mitochondrial;best_blast_hit_trembl_plants=tr|A0A151U285|A0A151U285_CAJCA DNA polymerase I LjG1.1_chr4 PGSB exon 45488434 45488448 . + .	DNA polymerase I; TAIR: AT1G50840.1 polymerase gamma 2; Swiss-Prot: sp|F4I6M1|POLIA_ARATH DNA polymerase I A, chloroplastic/mitochondrial; TrEMBL-Plants: tr|A0A151U285|A0A151U285_CAJCA DNA polymerase I; Found in the gene: LotjaGi4g1v0197800, Kinase family protein; TAIR: AT3G20530.1 Protein kinase superfamily protein; Swiss-Prot: sp|F4JEQ2|PBL23_ARATH Probable serine/threonine-protein kinase PBL23; TrEMBL-Plants: tr|A0A1J7IPX0|A0A1J7IPX0_LUPAN Uncharacterized protein; Found in the gene: LotjaGi4g1v0197800
LotjaGi4g1v0197800.3.nasc003	LotjaGi4g1v0197800	LotjaGi4g1v0197800	LotjaGi4g1v0197800.3.nasc003.p1																						TRUE	0.99473	9633	182	0.35547	6.9624	1	0.954005	coding	LjG1.1_chr4	45474277	45497831	23555	+		GO:0000166, GO:0003676, GO:0003677, GO:0003887, GO:0004672, GO:0004674, GO:0004675, GO:0005524, GO:0005886, GO:0006139, GO:0006260, GO:0006261, GO:0006468, GO:0007166, GO:0007178, GO:0008408, GO:0016301, GO:0016310, GO:0071897, GO:0090305	DNA polymerase I;interpro_id=IPR001098 (DNA-directed DNA polymerase%2C family A%2C palm domain), IPR012337 (Ribonuclease H-like domain);gene_ontology_id=GO:0003676, GO:0003677, GO:0003887, GO:0006139, GO:0006260, GO:0006261, GO:0008408, GO:0071897, GO:0090305;best_blast_hit_tair=AT1G50840.1 polymerase gamma 2;best_blast_hit_sprot=sp|F4I6M1|POLIA_ARATH DNA polymerase I A, chloroplastic/mitochondrial;best_blast_hit_trembl_plants=tr|A0A151U285|A0A151U285_CAJCA DNA polymerase I LjG1.1_chr4 PGSB five_prime_UTR 45474277 45485791 . + . , DNA polymerase I;interpro_id=IPR001098 (DNA-directed DNA polymerase%2C family A%2C palm domain), IPR012337 (Ribonuclease H-like domain);gene_ontology_id=GO:0003676, GO:0003677, GO:0003887, GO:0006139, GO:0006260, GO:0006261, GO:0008408, GO:0071897, GO:0090305;best_blast_hit_tair=AT1G50840.1 polymerase gamma 2;best_blast_hit_sprot=sp|F4I6M1|POLIA_ARATH DNA polymerase I A, chloroplastic/mitochondrial;best_blast_hit_trembl_plants=tr|A0A151U285|A0A151U285_CAJCA DNA polymerase I LjG1.1_chr4 PGSB five_prime_UTR 45474277 45485022 . + . , Kinase family protein;interpro_id=IPR011009 (Protein kinase-like domain);gene_ontology_id=GO:0000166, GO:0004672, GO:0004674, GO:0004675, GO:0005524, GO:0005886, GO:0006468, GO:0007166, GO:0007178, GO:0016301, GO:0016310;best_blast_hit_tair=AT3G20530.1 Protein kinase superfamily protein;best_blast_hit_sprot=sp|F4JEQ2|PBL23_ARATH Probable serine/threonine-protein kinase PBL23;best_blast_hit_trembl_plants=tr|A0A1J7IPX0|A0A1J7IPX0_LUPAN Uncharacterized protein LjG1.1_chr4 PGSB exon 45474277 45474597 . + . , DNA polymerase I;interpro_id=IPR001098 (DNA-directed DNA polymerase%2C family A%2C palm domain);gene_ontology_id=GO:0003676, GO:0003677, GO:0003887, GO:0006139, GO:0006260, GO:0006261, GO:0008408, GO:0071897, GO:0090305;best_blast_hit_tair=AT1G50840.1 polymerase gamma 2;best_blast_hit_sprot=sp|F4I6M1|POLIA_ARATH DNA polymerase I A, chloroplastic/mitochondrial;best_blast_hit_trembl_plants=tr|A0A151U285|A0A151U285_CAJCA DNA polymerase I LjG1.1_chr4 PGSB exon 45488434 45488448 . + .	DNA polymerase I; TAIR: AT1G50840.1 polymerase gamma 2; Swiss-Prot: sp|F4I6M1|POLIA_ARATH DNA polymerase I A, chloroplastic/mitochondrial; TrEMBL-Plants: tr|A0A151U285|A0A151U285_CAJCA DNA polymerase I; Found in the gene: LotjaGi4g1v0197800, Kinase family protein; TAIR: AT3G20530.1 Protein kinase superfamily protein; Swiss-Prot: sp|F4JEQ2|PBL23_ARATH Probable serine/threonine-protein kinase PBL23; TrEMBL-Plants: tr|A0A1J7IPX0|A0A1J7IPX0_LUPAN Uncharacterized protein; Found in the gene: LotjaGi4g1v0197800
LotjaGi4g1v0197800.3.nasc003	LotjaGi4g1v0197800	LotjaGi4g1v0197800	LotjaGi4g1v0197800.3.nasc003.p2																						FALSE	0.61028	9633	182	0.35547	6.9624	1	0.954005	coding	LjG1.1_chr4	45474277	45497831	23555	+		GO:0000166, GO:0003676, GO:0003677, GO:0003887, GO:0004672, GO:0004674, GO:0004675, GO:0005524, GO:0005886, GO:0006139, GO:0006260, GO:0006261, GO:0006468, GO:0007166, GO:0007178, GO:0008408, GO:0016301, GO:0016310, GO:0071897, GO:0090305	DNA polymerase I;interpro_id=IPR001098 (DNA-directed DNA polymerase%2C family A%2C palm domain), IPR012337 (Ribonuclease H-like domain);gene_ontology_id=GO:0003676, GO:0003677, GO:0003887, GO:0006139, GO:0006260, GO:0006261, GO:0008408, GO:0071897, GO:0090305;best_blast_hit_tair=AT1G50840.1 polymerase gamma 2;best_blast_hit_sprot=sp|F4I6M1|POLIA_ARATH DNA polymerase I A, chloroplastic/mitochondrial;best_blast_hit_trembl_plants=tr|A0A151U285|A0A151U285_CAJCA DNA polymerase I LjG1.1_chr4 PGSB five_prime_UTR 45474277 45485791 . + . , DNA polymerase I;interpro_id=IPR001098 (DNA-directed DNA polymerase%2C family A%2C palm domain), IPR012337 (Ribonuclease H-like domain);gene_ontology_id=GO:0003676, GO:0003677, GO:0003887, GO:0006139, GO:0006260, GO:0006261, GO:0008408, GO:0071897, GO:0090305;best_blast_hit_tair=AT1G50840.1 polymerase gamma 2;best_blast_hit_sprot=sp|F4I6M1|POLIA_ARATH DNA polymerase I A, chloroplastic/mitochondrial;best_blast_hit_trembl_plants=tr|A0A151U285|A0A151U285_CAJCA DNA polymerase I LjG1.1_chr4 PGSB five_prime_UTR 45474277 45485022 . + . , Kinase family protein;interpro_id=IPR011009 (Protein kinase-like domain);gene_ontology_id=GO:0000166, GO:0004672, GO:0004674, GO:0004675, GO:0005524, GO:0005886, GO:0006468, GO:0007166, GO:0007178, GO:0016301, GO:0016310;best_blast_hit_tair=AT3G20530.1 Protein kinase superfamily protein;best_blast_hit_sprot=sp|F4JEQ2|PBL23_ARATH Probable serine/threonine-protein kinase PBL23;best_blast_hit_trembl_plants=tr|A0A1J7IPX0|A0A1J7IPX0_LUPAN Uncharacterized protein LjG1.1_chr4 PGSB exon 45474277 45474597 . + . , DNA polymerase I;interpro_id=IPR001098 (DNA-directed DNA polymerase%2C family A%2C palm domain);gene_ontology_id=GO:0003676, GO:0003677, GO:0003887, GO:0006139, GO:0006260, GO:0006261, GO:0008408, GO:0071897, GO:0090305;best_blast_hit_tair=AT1G50840.1 polymerase gamma 2;best_blast_hit_sprot=sp|F4I6M1|POLIA_ARATH DNA polymerase I A, chloroplastic/mitochondrial;best_blast_hit_trembl_plants=tr|A0A151U285|A0A151U285_CAJCA DNA polymerase I LjG1.1_chr4 PGSB exon 45488434 45488448 . + .	DNA polymerase I; TAIR: AT1G50840.1 polymerase gamma 2; Swiss-Prot: sp|F4I6M1|POLIA_ARATH DNA polymerase I A, chloroplastic/mitochondrial; TrEMBL-Plants: tr|A0A151U285|A0A151U285_CAJCA DNA polymerase I; Found in the gene: LotjaGi4g1v0197800, Kinase family protein; TAIR: AT3G20530.1 Protein kinase superfamily protein; Swiss-Prot: sp|F4JEQ2|PBL23_ARATH Probable serine/threonine-protein kinase PBL23; TrEMBL-Plants: tr|A0A1J7IPX0|A0A1J7IPX0_LUPAN Uncharacterized protein; Found in the gene: LotjaGi4g1v0197800
LotjaGi4g1v0197800.3.nasc003	LotjaGi4g1v0197800	LotjaGi4g1v0197800	LotjaGi4g1v0197800.3.nasc003.p3																						TRUE	0.99797	9633	182	0.35547	6.9624	1	0.954005	coding	LjG1.1_chr4	45474277	45497831	23555	+		GO:0000166, GO:0003676, GO:0003677, GO:0003887, GO:0004672, GO:0004674, GO:0004675, GO:0005524, GO:0005886, GO:0006139, GO:0006260, GO:0006261, GO:0006468, GO:0007166, GO:0007178, GO:0008408, GO:0016301, GO:0016310, GO:0071897, GO:0090305	DNA polymerase I;interpro_id=IPR001098 (DNA-directed DNA polymerase%2C family A%2C palm domain), IPR012337 (Ribonuclease H-like domain);gene_ontology_id=GO:0003676, GO:0003677, GO:0003887, GO:0006139, GO:0006260, GO:0006261, GO:0008408, GO:0071897, GO:0090305;best_blast_hit_tair=AT1G50840.1 polymerase gamma 2;best_blast_hit_sprot=sp|F4I6M1|POLIA_ARATH DNA polymerase I A, chloroplastic/mitochondrial;best_blast_hit_trembl_plants=tr|A0A151U285|A0A151U285_CAJCA DNA polymerase I LjG1.1_chr4 PGSB five_prime_UTR 45474277 45485791 . + . , DNA polymerase I;interpro_id=IPR001098 (DNA-directed DNA polymerase%2C family A%2C palm domain), IPR012337 (Ribonuclease H-like domain);gene_ontology_id=GO:0003676, GO:0003677, GO:0003887, GO:0006139, GO:0006260, GO:0006261, GO:0008408, GO:0071897, GO:0090305;best_blast_hit_tair=AT1G50840.1 polymerase gamma 2;best_blast_hit_sprot=sp|F4I6M1|POLIA_ARATH DNA polymerase I A, chloroplastic/mitochondrial;best_blast_hit_trembl_plants=tr|A0A151U285|A0A151U285_CAJCA DNA polymerase I LjG1.1_chr4 PGSB five_prime_UTR 45474277 45485022 . + . , Kinase family protein;interpro_id=IPR011009 (Protein kinase-like domain);gene_ontology_id=GO:0000166, GO:0004672, GO:0004674, GO:0004675, GO:0005524, GO:0005886, GO:0006468, GO:0007166, GO:0007178, GO:0016301, GO:0016310;best_blast_hit_tair=AT3G20530.1 Protein kinase superfamily protein;best_blast_hit_sprot=sp|F4JEQ2|PBL23_ARATH Probable serine/threonine-protein kinase PBL23;best_blast_hit_trembl_plants=tr|A0A1J7IPX0|A0A1J7IPX0_LUPAN Uncharacterized protein LjG1.1_chr4 PGSB exon 45474277 45474597 . + . , DNA polymerase I;interpro_id=IPR001098 (DNA-directed DNA polymerase%2C family A%2C palm domain);gene_ontology_id=GO:0003676, GO:0003677, GO:0003887, GO:0006139, GO:0006260, GO:0006261, GO:0008408, GO:0071897, GO:0090305;best_blast_hit_tair=AT1G50840.1 polymerase gamma 2;best_blast_hit_sprot=sp|F4I6M1|POLIA_ARATH DNA polymerase I A, chloroplastic/mitochondrial;best_blast_hit_trembl_plants=tr|A0A151U285|A0A151U285_CAJCA DNA polymerase I LjG1.1_chr4 PGSB exon 45488434 45488448 . + .	DNA polymerase I; TAIR: AT1G50840.1 polymerase gamma 2; Swiss-Prot: sp|F4I6M1|POLIA_ARATH DNA polymerase I A, chloroplastic/mitochondrial; TrEMBL-Plants: tr|A0A151U285|A0A151U285_CAJCA DNA polymerase I; Found in the gene: LotjaGi4g1v0197800, Kinase family protein; TAIR: AT3G20530.1 Protein kinase superfamily protein; Swiss-Prot: sp|F4JEQ2|PBL23_ARATH Probable serine/threonine-protein kinase PBL23; TrEMBL-Plants: tr|A0A1J7IPX0|A0A1J7IPX0_LUPAN Uncharacterized protein; Found in the gene: LotjaGi4g1v0197800
LotjaGi4g1v0197800.3.nasc004	LotjaGi4g1v0197800	LotjaGi4g1v0197800	LotjaGi4g1v0197800.3.nasc004.p2																						FALSE	0.61028	9039	331	0.38118	8.48966	1	0.999979	coding	LjG1.1_chr4	45474277	45497831	23555	+		GO:0000166, GO:0003676, GO:0003677, GO:0003887, GO:0004672, GO:0004674, GO:0004675, GO:0005524, GO:0005886, GO:0006139, GO:0006260, GO:0006261, GO:0006468, GO:0007166, GO:0007178, GO:0008408, GO:0016301, GO:0016310, GO:0071897, GO:0090305	DNA polymerase I;interpro_id=IPR001098 (DNA-directed DNA polymerase%2C family A%2C palm domain), IPR012337 (Ribonuclease H-like domain);gene_ontology_id=GO:0003676, GO:0003677, GO:0003887, GO:0006139, GO:0006260, GO:0006261, GO:0008408, GO:0071897, GO:0090305;best_blast_hit_tair=AT1G50840.1 polymerase gamma 2;best_blast_hit_sprot=sp|F4I6M1|POLIA_ARATH DNA polymerase I A, chloroplastic/mitochondrial;best_blast_hit_trembl_plants=tr|A0A151U285|A0A151U285_CAJCA DNA polymerase I LjG1.1_chr4 PGSB five_prime_UTR 45474277 45485791 . + . , DNA polymerase I;interpro_id=IPR001098 (DNA-directed DNA polymerase%2C family A%2C palm domain), IPR012337 (Ribonuclease H-like domain);gene_ontology_id=GO:0003676, GO:0003677, GO:0003887, GO:0006139, GO:0006260, GO:0006261, GO:0008408, GO:0071897, GO:0090305;best_blast_hit_tair=AT1G50840.1 polymerase gamma 2;best_blast_hit_sprot=sp|F4I6M1|POLIA_ARATH DNA polymerase I A, chloroplastic/mitochondrial;best_blast_hit_trembl_plants=tr|A0A151U285|A0A151U285_CAJCA DNA polymerase I LjG1.1_chr4 PGSB five_prime_UTR 45474277 45485022 . + . , Kinase family protein;interpro_id=IPR011009 (Protein kinase-like domain);gene_ontology_id=GO:0000166, GO:0004672, GO:0004674, GO:0004675, GO:0005524, GO:0005886, GO:0006468, GO:0007166, GO:0007178, GO:0016301, GO:0016310;best_blast_hit_tair=AT3G20530.1 Protein kinase superfamily protein;best_blast_hit_sprot=sp|F4JEQ2|PBL23_ARATH Probable serine/threonine-protein kinase PBL23;best_blast_hit_trembl_plants=tr|A0A1J7IPX0|A0A1J7IPX0_LUPAN Uncharacterized protein LjG1.1_chr4 PGSB exon 45474277 45474597 . + . , DNA polymerase I;interpro_id=IPR001098 (DNA-directed DNA polymerase%2C family A%2C palm domain);gene_ontology_id=GO:0003676, GO:0003677, GO:0003887, GO:0006139, GO:0006260, GO:0006261, GO:0008408, GO:0071897, GO:0090305;best_blast_hit_tair=AT1G50840.1 polymerase gamma 2;best_blast_hit_sprot=sp|F4I6M1|POLIA_ARATH DNA polymerase I A, chloroplastic/mitochondrial;best_blast_hit_trembl_plants=tr|A0A151U285|A0A151U285_CAJCA DNA polymerase I LjG1.1_chr4 PGSB exon 45488434 45488448 . + .	DNA polymerase I; TAIR: AT1G50840.1 polymerase gamma 2; Swiss-Prot: sp|F4I6M1|POLIA_ARATH DNA polymerase I A, chloroplastic/mitochondrial; TrEMBL-Plants: tr|A0A151U285|A0A151U285_CAJCA DNA polymerase I; Found in the gene: LotjaGi4g1v0197800, Kinase family protein; TAIR: AT3G20530.1 Protein kinase superfamily protein; Swiss-Prot: sp|F4JEQ2|PBL23_ARATH Probable serine/threonine-protein kinase PBL23; TrEMBL-Plants: tr|A0A1J7IPX0|A0A1J7IPX0_LUPAN Uncharacterized protein; Found in the gene: LotjaGi4g1v0197800
LotjaGi4g1v0197800.3.nasc004	LotjaGi4g1v0197800	LotjaGi4g1v0197800	LotjaGi4g1v0197800.3.nasc004.p4																						TRUE	0.98944	9039	331	0.38118	8.48966	1	0.999979	coding	LjG1.1_chr4	45474277	45497831	23555	+		GO:0000166, GO:0003676, GO:0003677, GO:0003887, GO:0004672, GO:0004674, GO:0004675, GO:0005524, GO:0005886, GO:0006139, GO:0006260, GO:0006261, GO:0006468, GO:0007166, GO:0007178, GO:0008408, GO:0016301, GO:0016310, GO:0071897, GO:0090305	DNA polymerase I;interpro_id=IPR001098 (DNA-directed DNA polymerase%2C family A%2C palm domain), IPR012337 (Ribonuclease H-like domain);gene_ontology_id=GO:0003676, GO:0003677, GO:0003887, GO:0006139, GO:0006260, GO:0006261, GO:0008408, GO:0071897, GO:0090305;best_blast_hit_tair=AT1G50840.1 polymerase gamma 2;best_blast_hit_sprot=sp|F4I6M1|POLIA_ARATH DNA polymerase I A, chloroplastic/mitochondrial;best_blast_hit_trembl_plants=tr|A0A151U285|A0A151U285_CAJCA DNA polymerase I LjG1.1_chr4 PGSB five_prime_UTR 45474277 45485791 . + . , DNA polymerase I;interpro_id=IPR001098 (DNA-directed DNA polymerase%2C family A%2C palm domain), IPR012337 (Ribonuclease H-like domain);gene_ontology_id=GO:0003676, GO:0003677, GO:0003887, GO:0006139, GO:0006260, GO:0006261, GO:0008408, GO:0071897, GO:0090305;best_blast_hit_tair=AT1G50840.1 polymerase gamma 2;best_blast_hit_sprot=sp|F4I6M1|POLIA_ARATH DNA polymerase I A, chloroplastic/mitochondrial;best_blast_hit_trembl_plants=tr|A0A151U285|A0A151U285_CAJCA DNA polymerase I LjG1.1_chr4 PGSB five_prime_UTR 45474277 45485022 . + . , Kinase family protein;interpro_id=IPR011009 (Protein kinase-like domain);gene_ontology_id=GO:0000166, GO:0004672, GO:0004674, GO:0004675, GO:0005524, GO:0005886, GO:0006468, GO:0007166, GO:0007178, GO:0016301, GO:0016310;best_blast_hit_tair=AT3G20530.1 Protein kinase superfamily protein;best_blast_hit_sprot=sp|F4JEQ2|PBL23_ARATH Probable serine/threonine-protein kinase PBL23;best_blast_hit_trembl_plants=tr|A0A1J7IPX0|A0A1J7IPX0_LUPAN Uncharacterized protein LjG1.1_chr4 PGSB exon 45474277 45474597 . + . , DNA polymerase I;interpro_id=IPR001098 (DNA-directed DNA polymerase%2C family A%2C palm domain);gene_ontology_id=GO:0003676, GO:0003677, GO:0003887, GO:0006139, GO:0006260, GO:0006261, GO:0008408, GO:0071897, GO:0090305;best_blast_hit_tair=AT1G50840.1 polymerase gamma 2;best_blast_hit_sprot=sp|F4I6M1|POLIA_ARATH DNA polymerase I A, chloroplastic/mitochondrial;best_blast_hit_trembl_plants=tr|A0A151U285|A0A151U285_CAJCA DNA polymerase I LjG1.1_chr4 PGSB exon 45488434 45488448 . + .	DNA polymerase I; TAIR: AT1G50840.1 polymerase gamma 2; Swiss-Prot: sp|F4I6M1|POLIA_ARATH DNA polymerase I A, chloroplastic/mitochondrial; TrEMBL-Plants: tr|A0A151U285|A0A151U285_CAJCA DNA polymerase I; Found in the gene: LotjaGi4g1v0197800, Kinase family protein; TAIR: AT3G20530.1 Protein kinase superfamily protein; Swiss-Prot: sp|F4JEQ2|PBL23_ARATH Probable serine/threonine-protein kinase PBL23; TrEMBL-Plants: tr|A0A1J7IPX0|A0A1J7IPX0_LUPAN Uncharacterized protein; Found in the gene: LotjaGi4g1v0197800
LotjaGi4g1v0197800.3.nasc004	LotjaGi4g1v0197800	LotjaGi4g1v0197800	LotjaGi4g1v0197800.3.nasc004.p3																						TRUE	0.99797	9039	331	0.38118	8.48966	1	0.999979	coding	LjG1.1_chr4	45474277	45497831	23555	+		GO:0000166, GO:0003676, GO:0003677, GO:0003887, GO:0004672, GO:0004674, GO:0004675, GO:0005524, GO:0005886, GO:0006139, GO:0006260, GO:0006261, GO:0006468, GO:0007166, GO:0007178, GO:0008408, GO:0016301, GO:0016310, GO:0071897, GO:0090305	DNA polymerase I;interpro_id=IPR001098 (DNA-directed DNA polymerase%2C family A%2C palm domain), IPR012337 (Ribonuclease H-like domain);gene_ontology_id=GO:0003676, GO:0003677, GO:0003887, GO:0006139, GO:0006260, GO:0006261, GO:0008408, GO:0071897, GO:0090305;best_blast_hit_tair=AT1G50840.1 polymerase gamma 2;best_blast_hit_sprot=sp|F4I6M1|POLIA_ARATH DNA polymerase I A, chloroplastic/mitochondrial;best_blast_hit_trembl_plants=tr|A0A151U285|A0A151U285_CAJCA DNA polymerase I LjG1.1_chr4 PGSB five_prime_UTR 45474277 45485791 . + . , DNA polymerase I;interpro_id=IPR001098 (DNA-directed DNA polymerase%2C family A%2C palm domain), IPR012337 (Ribonuclease H-like domain);gene_ontology_id=GO:0003676, GO:0003677, GO:0003887, GO:0006139, GO:0006260, GO:0006261, GO:0008408, GO:0071897, GO:0090305;best_blast_hit_tair=AT1G50840.1 polymerase gamma 2;best_blast_hit_sprot=sp|F4I6M1|POLIA_ARATH DNA polymerase I A, chloroplastic/mitochondrial;best_blast_hit_trembl_plants=tr|A0A151U285|A0A151U285_CAJCA DNA polymerase I LjG1.1_chr4 PGSB five_prime_UTR 45474277 45485022 . + . , Kinase family protein;interpro_id=IPR011009 (Protein kinase-like domain);gene_ontology_id=GO:0000166, GO:0004672, GO:0004674, GO:0004675, GO:0005524, GO:0005886, GO:0006468, GO:0007166, GO:0007178, GO:0016301, GO:0016310;best_blast_hit_tair=AT3G20530.1 Protein kinase superfamily protein;best_blast_hit_sprot=sp|F4JEQ2|PBL23_ARATH Probable serine/threonine-protein kinase PBL23;best_blast_hit_trembl_plants=tr|A0A1J7IPX0|A0A1J7IPX0_LUPAN Uncharacterized protein LjG1.1_chr4 PGSB exon 45474277 45474597 . + . , DNA polymerase I;interpro_id=IPR001098 (DNA-directed DNA polymerase%2C family A%2C palm domain);gene_ontology_id=GO:0003676, GO:0003677, GO:0003887, GO:0006139, GO:0006260, GO:0006261, GO:0008408, GO:0071897, GO:0090305;best_blast_hit_tair=AT1G50840.1 polymerase gamma 2;best_blast_hit_sprot=sp|F4I6M1|POLIA_ARATH DNA polymerase I A, chloroplastic/mitochondrial;best_blast_hit_trembl_plants=tr|A0A151U285|A0A151U285_CAJCA DNA polymerase I LjG1.1_chr4 PGSB exon 45488434 45488448 . + .	DNA polymerase I; TAIR: AT1G50840.1 polymerase gamma 2; Swiss-Prot: sp|F4I6M1|POLIA_ARATH DNA polymerase I A, chloroplastic/mitochondrial; TrEMBL-Plants: tr|A0A151U285|A0A151U285_CAJCA DNA polymerase I; Found in the gene: LotjaGi4g1v0197800, Kinase family protein; TAIR: AT3G20530.1 Protein kinase superfamily protein; Swiss-Prot: sp|F4JEQ2|PBL23_ARATH Probable serine/threonine-protein kinase PBL23; TrEMBL-Plants: tr|A0A1J7IPX0|A0A1J7IPX0_LUPAN Uncharacterized protein; Found in the gene: LotjaGi4g1v0197800
LotjaGi4g1v0197800.3.nasc004	LotjaGi4g1v0197800	LotjaGi4g1v0197800	LotjaGi4g1v0197800.3.nasc004.p1																						TRUE	0.99473	9039	331	0.38118	8.48966	1	0.999979	coding	LjG1.1_chr4	45474277	45497831	23555	+		GO:0000166, GO:0003676, GO:0003677, GO:0003887, GO:0004672, GO:0004674, GO:0004675, GO:0005524, GO:0005886, GO:0006139, GO:0006260, GO:0006261, GO:0006468, GO:0007166, GO:0007178, GO:0008408, GO:0016301, GO:0016310, GO:0071897, GO:0090305	DNA polymerase I;interpro_id=IPR001098 (DNA-directed DNA polymerase%2C family A%2C palm domain), IPR012337 (Ribonuclease H-like domain);gene_ontology_id=GO:0003676, GO:0003677, GO:0003887, GO:0006139, GO:0006260, GO:0006261, GO:0008408, GO:0071897, GO:0090305;best_blast_hit_tair=AT1G50840.1 polymerase gamma 2;best_blast_hit_sprot=sp|F4I6M1|POLIA_ARATH DNA polymerase I A, chloroplastic/mitochondrial;best_blast_hit_trembl_plants=tr|A0A151U285|A0A151U285_CAJCA DNA polymerase I LjG1.1_chr4 PGSB five_prime_UTR 45474277 45485791 . + . , DNA polymerase I;interpro_id=IPR001098 (DNA-directed DNA polymerase%2C family A%2C palm domain), IPR012337 (Ribonuclease H-like domain);gene_ontology_id=GO:0003676, GO:0003677, GO:0003887, GO:0006139, GO:0006260, GO:0006261, GO:0008408, GO:0071897, GO:0090305;best_blast_hit_tair=AT1G50840.1 polymerase gamma 2;best_blast_hit_sprot=sp|F4I6M1|POLIA_ARATH DNA polymerase I A, chloroplastic/mitochondrial;best_blast_hit_trembl_plants=tr|A0A151U285|A0A151U285_CAJCA DNA polymerase I LjG1.1_chr4 PGSB five_prime_UTR 45474277 45485022 . + . , Kinase family protein;interpro_id=IPR011009 (Protein kinase-like domain);gene_ontology_id=GO:0000166, GO:0004672, GO:0004674, GO:0004675, GO:0005524, GO:0005886, GO:0006468, GO:0007166, GO:0007178, GO:0016301, GO:0016310;best_blast_hit_tair=AT3G20530.1 Protein kinase superfamily protein;best_blast_hit_sprot=sp|F4JEQ2|PBL23_ARATH Probable serine/threonine-protein kinase PBL23;best_blast_hit_trembl_plants=tr|A0A1J7IPX0|A0A1J7IPX0_LUPAN Uncharacterized protein LjG1.1_chr4 PGSB exon 45474277 45474597 . + . , DNA polymerase I;interpro_id=IPR001098 (DNA-directed DNA polymerase%2C family A%2C palm domain);gene_ontology_id=GO:0003676, GO:0003677, GO:0003887, GO:0006139, GO:0006260, GO:0006261, GO:0008408, GO:0071897, GO:0090305;best_blast_hit_tair=AT1G50840.1 polymerase gamma 2;best_blast_hit_sprot=sp|F4I6M1|POLIA_ARATH DNA polymerase I A, chloroplastic/mitochondrial;best_blast_hit_trembl_plants=tr|A0A151U285|A0A151U285_CAJCA DNA polymerase I LjG1.1_chr4 PGSB exon 45488434 45488448 . + .	DNA polymerase I; TAIR: AT1G50840.1 polymerase gamma 2; Swiss-Prot: sp|F4I6M1|POLIA_ARATH DNA polymerase I A, chloroplastic/mitochondrial; TrEMBL-Plants: tr|A0A151U285|A0A151U285_CAJCA DNA polymerase I; Found in the gene: LotjaGi4g1v0197800, Kinase family protein; TAIR: AT3G20530.1 Protein kinase superfamily protein; Swiss-Prot: sp|F4JEQ2|PBL23_ARATH Probable serine/threonine-protein kinase PBL23; TrEMBL-Plants: tr|A0A1J7IPX0|A0A1J7IPX0_LUPAN Uncharacterized protein; Found in the gene: LotjaGi4g1v0197800
LotjaGi4g1v0197800.3.nasc005	LotjaGi4g1v0197800	LotjaGi4g1v0197800	LotjaGi4g1v0197800.3.nasc005.p1																						TRUE	0.99473	9705	428	0.38118	7.54745	1	1	coding	LjG1.1_chr4	45474277	45497831	23555	+		GO:0000166, GO:0003676, GO:0003677, GO:0003887, GO:0004672, GO:0004674, GO:0004675, GO:0005524, GO:0005886, GO:0006139, GO:0006260, GO:0006261, GO:0006468, GO:0007166, GO:0007178, GO:0008408, GO:0016301, GO:0016310, GO:0071897, GO:0090305	DNA polymerase I;interpro_id=IPR001098 (DNA-directed DNA polymerase%2C family A%2C palm domain), IPR012337 (Ribonuclease H-like domain);gene_ontology_id=GO:0003676, GO:0003677, GO:0003887, GO:0006139, GO:0006260, GO:0006261, GO:0008408, GO:0071897, GO:0090305;best_blast_hit_tair=AT1G50840.1 polymerase gamma 2;best_blast_hit_sprot=sp|F4I6M1|POLIA_ARATH DNA polymerase I A, chloroplastic/mitochondrial;best_blast_hit_trembl_plants=tr|A0A151U285|A0A151U285_CAJCA DNA polymerase I LjG1.1_chr4 PGSB five_prime_UTR 45474277 45485791 . + . , DNA polymerase I;interpro_id=IPR001098 (DNA-directed DNA polymerase%2C family A%2C palm domain), IPR012337 (Ribonuclease H-like domain);gene_ontology_id=GO:0003676, GO:0003677, GO:0003887, GO:0006139, GO:0006260, GO:0006261, GO:0008408, GO:0071897, GO:0090305;best_blast_hit_tair=AT1G50840.1 polymerase gamma 2;best_blast_hit_sprot=sp|F4I6M1|POLIA_ARATH DNA polymerase I A, chloroplastic/mitochondrial;best_blast_hit_trembl_plants=tr|A0A151U285|A0A151U285_CAJCA DNA polymerase I LjG1.1_chr4 PGSB five_prime_UTR 45474277 45485022 . + . , Kinase family protein;interpro_id=IPR011009 (Protein kinase-like domain);gene_ontology_id=GO:0000166, GO:0004672, GO:0004674, GO:0004675, GO:0005524, GO:0005886, GO:0006468, GO:0007166, GO:0007178, GO:0016301, GO:0016310;best_blast_hit_tair=AT3G20530.1 Protein kinase superfamily protein;best_blast_hit_sprot=sp|F4JEQ2|PBL23_ARATH Probable serine/threonine-protein kinase PBL23;best_blast_hit_trembl_plants=tr|A0A1J7IPX0|A0A1J7IPX0_LUPAN Uncharacterized protein LjG1.1_chr4 PGSB exon 45474277 45474597 . + . , DNA polymerase I;interpro_id=IPR001098 (DNA-directed DNA polymerase%2C family A%2C palm domain);gene_ontology_id=GO:0003676, GO:0003677, GO:0003887, GO:0006139, GO:0006260, GO:0006261, GO:0008408, GO:0071897, GO:0090305;best_blast_hit_tair=AT1G50840.1 polymerase gamma 2;best_blast_hit_sprot=sp|F4I6M1|POLIA_ARATH DNA polymerase I A, chloroplastic/mitochondrial;best_blast_hit_trembl_plants=tr|A0A151U285|A0A151U285_CAJCA DNA polymerase I LjG1.1_chr4 PGSB exon 45488434 45488448 . + .	DNA polymerase I; TAIR: AT1G50840.1 polymerase gamma 2; Swiss-Prot: sp|F4I6M1|POLIA_ARATH DNA polymerase I A, chloroplastic/mitochondrial; TrEMBL-Plants: tr|A0A151U285|A0A151U285_CAJCA DNA polymerase I; Found in the gene: LotjaGi4g1v0197800, Kinase family protein; TAIR: AT3G20530.1 Protein kinase superfamily protein; Swiss-Prot: sp|F4JEQ2|PBL23_ARATH Probable serine/threonine-protein kinase PBL23; TrEMBL-Plants: tr|A0A1J7IPX0|A0A1J7IPX0_LUPAN Uncharacterized protein; Found in the gene: LotjaGi4g1v0197800
LotjaGi4g1v0197800.3.nasc005	LotjaGi4g1v0197800	LotjaGi4g1v0197800	LotjaGi4g1v0197800.3.nasc005.p2																						FALSE	0.61028	9705	428	0.38118	7.54745	1	1	coding	LjG1.1_chr4	45474277	45497831	23555	+		GO:0000166, GO:0003676, GO:0003677, GO:0003887, GO:0004672, GO:0004674, GO:0004675, GO:0005524, GO:0005886, GO:0006139, GO:0006260, GO:0006261, GO:0006468, GO:0007166, GO:0007178, GO:0008408, GO:0016301, GO:0016310, GO:0071897, GO:0090305	DNA polymerase I;interpro_id=IPR001098 (DNA-directed DNA polymerase%2C family A%2C palm domain), IPR012337 (Ribonuclease H-like domain);gene_ontology_id=GO:0003676, GO:0003677, GO:0003887, GO:0006139, GO:0006260, GO:0006261, GO:0008408, GO:0071897, GO:0090305;best_blast_hit_tair=AT1G50840.1 polymerase gamma 2;best_blast_hit_sprot=sp|F4I6M1|POLIA_ARATH DNA polymerase I A, chloroplastic/mitochondrial;best_blast_hit_trembl_plants=tr|A0A151U285|A0A151U285_CAJCA DNA polymerase I LjG1.1_chr4 PGSB five_prime_UTR 45474277 45485791 . + . , DNA polymerase I;interpro_id=IPR001098 (DNA-directed DNA polymerase%2C family A%2C palm domain), IPR012337 (Ribonuclease H-like domain);gene_ontology_id=GO:0003676, GO:0003677, GO:0003887, GO:0006139, GO:0006260, GO:0006261, GO:0008408, GO:0071897, GO:0090305;best_blast_hit_tair=AT1G50840.1 polymerase gamma 2;best_blast_hit_sprot=sp|F4I6M1|POLIA_ARATH DNA polymerase I A, chloroplastic/mitochondrial;best_blast_hit_trembl_plants=tr|A0A151U285|A0A151U285_CAJCA DNA polymerase I LjG1.1_chr4 PGSB five_prime_UTR 45474277 45485022 . + . , Kinase family protein;interpro_id=IPR011009 (Protein kinase-like domain);gene_ontology_id=GO:0000166, GO:0004672, GO:0004674, GO:0004675, GO:0005524, GO:0005886, GO:0006468, GO:0007166, GO:0007178, GO:0016301, GO:0016310;best_blast_hit_tair=AT3G20530.1 Protein kinase superfamily protein;best_blast_hit_sprot=sp|F4JEQ2|PBL23_ARATH Probable serine/threonine-protein kinase PBL23;best_blast_hit_trembl_plants=tr|A0A1J7IPX0|A0A1J7IPX0_LUPAN Uncharacterized protein LjG1.1_chr4 PGSB exon 45474277 45474597 . + . , DNA polymerase I;interpro_id=IPR001098 (DNA-directed DNA polymerase%2C family A%2C palm domain);gene_ontology_id=GO:0003676, GO:0003677, GO:0003887, GO:0006139, GO:0006260, GO:0006261, GO:0008408, GO:0071897, GO:0090305;best_blast_hit_tair=AT1G50840.1 polymerase gamma 2;best_blast_hit_sprot=sp|F4I6M1|POLIA_ARATH DNA polymerase I A, chloroplastic/mitochondrial;best_blast_hit_trembl_plants=tr|A0A151U285|A0A151U285_CAJCA DNA polymerase I LjG1.1_chr4 PGSB exon 45488434 45488448 . + .	DNA polymerase I; TAIR: AT1G50840.1 polymerase gamma 2; Swiss-Prot: sp|F4I6M1|POLIA_ARATH DNA polymerase I A, chloroplastic/mitochondrial; TrEMBL-Plants: tr|A0A151U285|A0A151U285_CAJCA DNA polymerase I; Found in the gene: LotjaGi4g1v0197800, Kinase family protein; TAIR: AT3G20530.1 Protein kinase superfamily protein; Swiss-Prot: sp|F4JEQ2|PBL23_ARATH Probable serine/threonine-protein kinase PBL23; TrEMBL-Plants: tr|A0A1J7IPX0|A0A1J7IPX0_LUPAN Uncharacterized protein; Found in the gene: LotjaGi4g1v0197800
LotjaGi4g1v0197800.3.nasc005	LotjaGi4g1v0197800	LotjaGi4g1v0197800	LotjaGi4g1v0197800.3.nasc005.p3																						TRUE	0.99797	9705	428	0.38118	7.54745	1	1	coding	LjG1.1_chr4	45474277	45497831	23555	+		GO:0000166, GO:0003676, GO:0003677, GO:0003887, GO:0004672, GO:0004674, GO:0004675, GO:0005524, GO:0005886, GO:0006139, GO:0006260, GO:0006261, GO:0006468, GO:0007166, GO:0007178, GO:0008408, GO:0016301, GO:0016310, GO:0071897, GO:0090305	DNA polymerase I;interpro_id=IPR001098 (DNA-directed DNA polymerase%2C family A%2C palm domain), IPR012337 (Ribonuclease H-like domain);gene_ontology_id=GO:0003676, GO:0003677, GO:0003887, GO:0006139, GO:0006260, GO:0006261, GO:0008408, GO:0071897, GO:0090305;best_blast_hit_tair=AT1G50840.1 polymerase gamma 2;best_blast_hit_sprot=sp|F4I6M1|POLIA_ARATH DNA polymerase I A, chloroplastic/mitochondrial;best_blast_hit_trembl_plants=tr|A0A151U285|A0A151U285_CAJCA DNA polymerase I LjG1.1_chr4 PGSB five_prime_UTR 45474277 45485791 . + . , DNA polymerase I;interpro_id=IPR001098 (DNA-directed DNA polymerase%2C family A%2C palm domain), IPR012337 (Ribonuclease H-like domain);gene_ontology_id=GO:0003676, GO:0003677, GO:0003887, GO:0006139, GO:0006260, GO:0006261, GO:0008408, GO:0071897, GO:0090305;best_blast_hit_tair=AT1G50840.1 polymerase gamma 2;best_blast_hit_sprot=sp|F4I6M1|POLIA_ARATH DNA polymerase I A, chloroplastic/mitochondrial;best_blast_hit_trembl_plants=tr|A0A151U285|A0A151U285_CAJCA DNA polymerase I LjG1.1_chr4 PGSB five_prime_UTR 45474277 45485022 . + . , Kinase family protein;interpro_id=IPR011009 (Protein kinase-like domain);gene_ontology_id=GO:0000166, GO:0004672, GO:0004674, GO:0004675, GO:0005524, GO:0005886, GO:0006468, GO:0007166, GO:0007178, GO:0016301, GO:0016310;best_blast_hit_tair=AT3G20530.1 Protein kinase superfamily protein;best_blast_hit_sprot=sp|F4JEQ2|PBL23_ARATH Probable serine/threonine-protein kinase PBL23;best_blast_hit_trembl_plants=tr|A0A1J7IPX0|A0A1J7IPX0_LUPAN Uncharacterized protein LjG1.1_chr4 PGSB exon 45474277 45474597 . + . , DNA polymerase I;interpro_id=IPR001098 (DNA-directed DNA polymerase%2C family A%2C palm domain);gene_ontology_id=GO:0003676, GO:0003677, GO:0003887, GO:0006139, GO:0006260, GO:0006261, GO:0008408, GO:0071897, GO:0090305;best_blast_hit_tair=AT1G50840.1 polymerase gamma 2;best_blast_hit_sprot=sp|F4I6M1|POLIA_ARATH DNA polymerase I A, chloroplastic/mitochondrial;best_blast_hit_trembl_plants=tr|A0A151U285|A0A151U285_CAJCA DNA polymerase I LjG1.1_chr4 PGSB exon 45488434 45488448 . + .	DNA polymerase I; TAIR: AT1G50840.1 polymerase gamma 2; Swiss-Prot: sp|F4I6M1|POLIA_ARATH DNA polymerase I A, chloroplastic/mitochondrial; TrEMBL-Plants: tr|A0A151U285|A0A151U285_CAJCA DNA polymerase I; Found in the gene: LotjaGi4g1v0197800, Kinase family protein; TAIR: AT3G20530.1 Protein kinase superfamily protein; Swiss-Prot: sp|F4JEQ2|PBL23_ARATH Probable serine/threonine-protein kinase PBL23; TrEMBL-Plants: tr|A0A1J7IPX0|A0A1J7IPX0_LUPAN Uncharacterized protein; Found in the gene: LotjaGi4g1v0197800
LotjaGi4g1v0197800.3.nasc005	LotjaGi4g1v0197800	LotjaGi4g1v0197800	LotjaGi4g1v0197800.3.nasc005.p4																						TRUE	0.99288	9705	428	0.38118	7.54745	1	1	coding	LjG1.1_chr4	45474277	45497831	23555	+		GO:0000166, GO:0003676, GO:0003677, GO:0003887, GO:0004672, GO:0004674, GO:0004675, GO:0005524, GO:0005886, GO:0006139, GO:0006260, GO:0006261, GO:0006468, GO:0007166, GO:0007178, GO:0008408, GO:0016301, GO:0016310, GO:0071897, GO:0090305	DNA polymerase I;interpro_id=IPR001098 (DNA-directed DNA polymerase%2C family A%2C palm domain), IPR012337 (Ribonuclease H-like domain);gene_ontology_id=GO:0003676, GO:0003677, GO:0003887, GO:0006139, GO:0006260, GO:0006261, GO:0008408, GO:0071897, GO:0090305;best_blast_hit_tair=AT1G50840.1 polymerase gamma 2;best_blast_hit_sprot=sp|F4I6M1|POLIA_ARATH DNA polymerase I A, chloroplastic/mitochondrial;best_blast_hit_trembl_plants=tr|A0A151U285|A0A151U285_CAJCA DNA polymerase I LjG1.1_chr4 PGSB five_prime_UTR 45474277 45485791 . + . , DNA polymerase I;interpro_id=IPR001098 (DNA-directed DNA polymerase%2C family A%2C palm domain), IPR012337 (Ribonuclease H-like domain);gene_ontology_id=GO:0003676, GO:0003677, GO:0003887, GO:0006139, GO:0006260, GO:0006261, GO:0008408, GO:0071897, GO:0090305;best_blast_hit_tair=AT1G50840.1 polymerase gamma 2;best_blast_hit_sprot=sp|F4I6M1|POLIA_ARATH DNA polymerase I A, chloroplastic/mitochondrial;best_blast_hit_trembl_plants=tr|A0A151U285|A0A151U285_CAJCA DNA polymerase I LjG1.1_chr4 PGSB five_prime_UTR 45474277 45485022 . + . , Kinase family protein;interpro_id=IPR011009 (Protein kinase-like domain);gene_ontology_id=GO:0000166, GO:0004672, GO:0004674, GO:0004675, GO:0005524, GO:0005886, GO:0006468, GO:0007166, GO:0007178, GO:0016301, GO:0016310;best_blast_hit_tair=AT3G20530.1 Protein kinase superfamily protein;best_blast_hit_sprot=sp|F4JEQ2|PBL23_ARATH Probable serine/threonine-protein kinase PBL23;best_blast_hit_trembl_plants=tr|A0A1J7IPX0|A0A1J7IPX0_LUPAN Uncharacterized protein LjG1.1_chr4 PGSB exon 45474277 45474597 . + . , DNA polymerase I;interpro_id=IPR001098 (DNA-directed DNA polymerase%2C family A%2C palm domain);gene_ontology_id=GO:0003676, GO:0003677, GO:0003887, GO:0006139, GO:0006260, GO:0006261, GO:0008408, GO:0071897, GO:0090305;best_blast_hit_tair=AT1G50840.1 polymerase gamma 2;best_blast_hit_sprot=sp|F4I6M1|POLIA_ARATH DNA polymerase I A, chloroplastic/mitochondrial;best_blast_hit_trembl_plants=tr|A0A151U285|A0A151U285_CAJCA DNA polymerase I LjG1.1_chr4 PGSB exon 45488434 45488448 . + .	DNA polymerase I; TAIR: AT1G50840.1 polymerase gamma 2; Swiss-Prot: sp|F4I6M1|POLIA_ARATH DNA polymerase I A, chloroplastic/mitochondrial; TrEMBL-Plants: tr|A0A151U285|A0A151U285_CAJCA DNA polymerase I; Found in the gene: LotjaGi4g1v0197800, Kinase family protein; TAIR: AT3G20530.1 Protein kinase superfamily protein; Swiss-Prot: sp|F4JEQ2|PBL23_ARATH Probable serine/threonine-protein kinase PBL23; TrEMBL-Plants: tr|A0A1J7IPX0|A0A1J7IPX0_LUPAN Uncharacterized protein; Found in the gene: LotjaGi4g1v0197800
LotjaGi4g1v0197800.3.nasc006	LotjaGi4g1v0197800	LotjaGi4g1v0197800	LotjaGi4g1v0197800.3.nasc006.p2																						FALSE	0.61028	10025	640	0.40168	8.02046	1	1	coding	LjG1.1_chr4	45474277	45497831	23555	+		GO:0000166, GO:0003676, GO:0003677, GO:0003887, GO:0004672, GO:0004674, GO:0004675, GO:0005524, GO:0005886, GO:0006139, GO:0006260, GO:0006261, GO:0006468, GO:0007166, GO:0007178, GO:0008408, GO:0016301, GO:0016310, GO:0071897, GO:0090305	DNA polymerase I;interpro_id=IPR001098 (DNA-directed DNA polymerase%2C family A%2C palm domain), IPR012337 (Ribonuclease H-like domain);gene_ontology_id=GO:0003676, GO:0003677, GO:0003887, GO:0006139, GO:0006260, GO:0006261, GO:0008408, GO:0071897, GO:0090305;best_blast_hit_tair=AT1G50840.1 polymerase gamma 2;best_blast_hit_sprot=sp|F4I6M1|POLIA_ARATH DNA polymerase I A, chloroplastic/mitochondrial;best_blast_hit_trembl_plants=tr|A0A151U285|A0A151U285_CAJCA DNA polymerase I LjG1.1_chr4 PGSB five_prime_UTR 45474277 45485791 . + . , DNA polymerase I;interpro_id=IPR001098 (DNA-directed DNA polymerase%2C family A%2C palm domain), IPR012337 (Ribonuclease H-like domain);gene_ontology_id=GO:0003676, GO:0003677, GO:0003887, GO:0006139, GO:0006260, GO:0006261, GO:0008408, GO:0071897, GO:0090305;best_blast_hit_tair=AT1G50840.1 polymerase gamma 2;best_blast_hit_sprot=sp|F4I6M1|POLIA_ARATH DNA polymerase I A, chloroplastic/mitochondrial;best_blast_hit_trembl_plants=tr|A0A151U285|A0A151U285_CAJCA DNA polymerase I LjG1.1_chr4 PGSB five_prime_UTR 45474277 45485022 . + . , Kinase family protein;interpro_id=IPR011009 (Protein kinase-like domain);gene_ontology_id=GO:0000166, GO:0004672, GO:0004674, GO:0004675, GO:0005524, GO:0005886, GO:0006468, GO:0007166, GO:0007178, GO:0016301, GO:0016310;best_blast_hit_tair=AT3G20530.1 Protein kinase superfamily protein;best_blast_hit_sprot=sp|F4JEQ2|PBL23_ARATH Probable serine/threonine-protein kinase PBL23;best_blast_hit_trembl_plants=tr|A0A1J7IPX0|A0A1J7IPX0_LUPAN Uncharacterized protein LjG1.1_chr4 PGSB exon 45474277 45474597 . + . , DNA polymerase I;interpro_id=IPR001098 (DNA-directed DNA polymerase%2C family A%2C palm domain);gene_ontology_id=GO:0003676, GO:0003677, GO:0003887, GO:0006139, GO:0006260, GO:0006261, GO:0008408, GO:0071897, GO:0090305;best_blast_hit_tair=AT1G50840.1 polymerase gamma 2;best_blast_hit_sprot=sp|F4I6M1|POLIA_ARATH DNA polymerase I A, chloroplastic/mitochondrial;best_blast_hit_trembl_plants=tr|A0A151U285|A0A151U285_CAJCA DNA polymerase I LjG1.1_chr4 PGSB exon 45488434 45488448 . + .	DNA polymerase I; TAIR: AT1G50840.1 polymerase gamma 2; Swiss-Prot: sp|F4I6M1|POLIA_ARATH DNA polymerase I A, chloroplastic/mitochondrial; TrEMBL-Plants: tr|A0A151U285|A0A151U285_CAJCA DNA polymerase I; Found in the gene: LotjaGi4g1v0197800, Kinase family protein; TAIR: AT3G20530.1 Protein kinase superfamily protein; Swiss-Prot: sp|F4JEQ2|PBL23_ARATH Probable serine/threonine-protein kinase PBL23; TrEMBL-Plants: tr|A0A1J7IPX0|A0A1J7IPX0_LUPAN Uncharacterized protein; Found in the gene: LotjaGi4g1v0197800
LotjaGi4g1v0197800.3.nasc006	LotjaGi4g1v0197800	LotjaGi4g1v0197800	LotjaGi4g1v0197800.3.nasc006.p3																						TRUE	0.99797	10025	640	0.40168	8.02046	1	1	coding	LjG1.1_chr4	45474277	45497831	23555	+		GO:0000166, GO:0003676, GO:0003677, GO:0003887, GO:0004672, GO:0004674, GO:0004675, GO:0005524, GO:0005886, GO:0006139, GO:0006260, GO:0006261, GO:0006468, GO:0007166, GO:0007178, GO:0008408, GO:0016301, GO:0016310, GO:0071897, GO:0090305	DNA polymerase I;interpro_id=IPR001098 (DNA-directed DNA polymerase%2C family A%2C palm domain), IPR012337 (Ribonuclease H-like domain);gene_ontology_id=GO:0003676, GO:0003677, GO:0003887, GO:0006139, GO:0006260, GO:0006261, GO:0008408, GO:0071897, GO:0090305;best_blast_hit_tair=AT1G50840.1 polymerase gamma 2;best_blast_hit_sprot=sp|F4I6M1|POLIA_ARATH DNA polymerase I A, chloroplastic/mitochondrial;best_blast_hit_trembl_plants=tr|A0A151U285|A0A151U285_CAJCA DNA polymerase I LjG1.1_chr4 PGSB five_prime_UTR 45474277 45485791 . + . , DNA polymerase I;interpro_id=IPR001098 (DNA-directed DNA polymerase%2C family A%2C palm domain), IPR012337 (Ribonuclease H-like domain);gene_ontology_id=GO:0003676, GO:0003677, GO:0003887, GO:0006139, GO:0006260, GO:0006261, GO:0008408, GO:0071897, GO:0090305;best_blast_hit_tair=AT1G50840.1 polymerase gamma 2;best_blast_hit_sprot=sp|F4I6M1|POLIA_ARATH DNA polymerase I A, chloroplastic/mitochondrial;best_blast_hit_trembl_plants=tr|A0A151U285|A0A151U285_CAJCA DNA polymerase I LjG1.1_chr4 PGSB five_prime_UTR 45474277 45485022 . + . , Kinase family protein;interpro_id=IPR011009 (Protein kinase-like domain);gene_ontology_id=GO:0000166, GO:0004672, GO:0004674, GO:0004675, GO:0005524, GO:0005886, GO:0006468, GO:0007166, GO:0007178, GO:0016301, GO:0016310;best_blast_hit_tair=AT3G20530.1 Protein kinase superfamily protein;best_blast_hit_sprot=sp|F4JEQ2|PBL23_ARATH Probable serine/threonine-protein kinase PBL23;best_blast_hit_trembl_plants=tr|A0A1J7IPX0|A0A1J7IPX0_LUPAN Uncharacterized protein LjG1.1_chr4 PGSB exon 45474277 45474597 . + . , DNA polymerase I;interpro_id=IPR001098 (DNA-directed DNA polymerase%2C family A%2C palm domain);gene_ontology_id=GO:0003676, GO:0003677, GO:0003887, GO:0006139, GO:0006260, GO:0006261, GO:0008408, GO:0071897, GO:0090305;best_blast_hit_tair=AT1G50840.1 polymerase gamma 2;best_blast_hit_sprot=sp|F4I6M1|POLIA_ARATH DNA polymerase I A, chloroplastic/mitochondrial;best_blast_hit_trembl_plants=tr|A0A151U285|A0A151U285_CAJCA DNA polymerase I LjG1.1_chr4 PGSB exon 45488434 45488448 . + .	DNA polymerase I; TAIR: AT1G50840.1 polymerase gamma 2; Swiss-Prot: sp|F4I6M1|POLIA_ARATH DNA polymerase I A, chloroplastic/mitochondrial; TrEMBL-Plants: tr|A0A151U285|A0A151U285_CAJCA DNA polymerase I; Found in the gene: LotjaGi4g1v0197800, Kinase family protein; TAIR: AT3G20530.1 Protein kinase superfamily protein; Swiss-Prot: sp|F4JEQ2|PBL23_ARATH Probable serine/threonine-protein kinase PBL23; TrEMBL-Plants: tr|A0A1J7IPX0|A0A1J7IPX0_LUPAN Uncharacterized protein; Found in the gene: LotjaGi4g1v0197800
LotjaGi4g1v0197800.3.nasc006	LotjaGi4g1v0197800	LotjaGi4g1v0197800	LotjaGi4g1v0197800.3.nasc006.p1																						TRUE	0.99473	10025	640	0.40168	8.02046	1	1	coding	LjG1.1_chr4	45474277	45497831	23555	+		GO:0000166, GO:0003676, GO:0003677, GO:0003887, GO:0004672, GO:0004674, GO:0004675, GO:0005524, GO:0005886, GO:0006139, GO:0006260, GO:0006261, GO:0006468, GO:0007166, GO:0007178, GO:0008408, GO:0016301, GO:0016310, GO:0071897, GO:0090305	DNA polymerase I;interpro_id=IPR001098 (DNA-directed DNA polymerase%2C family A%2C palm domain), IPR012337 (Ribonuclease H-like domain);gene_ontology_id=GO:0003676, GO:0003677, GO:0003887, GO:0006139, GO:0006260, GO:0006261, GO:0008408, GO:0071897, GO:0090305;best_blast_hit_tair=AT1G50840.1 polymerase gamma 2;best_blast_hit_sprot=sp|F4I6M1|POLIA_ARATH DNA polymerase I A, chloroplastic/mitochondrial;best_blast_hit_trembl_plants=tr|A0A151U285|A0A151U285_CAJCA DNA polymerase I LjG1.1_chr4 PGSB five_prime_UTR 45474277 45485791 . + . , DNA polymerase I;interpro_id=IPR001098 (DNA-directed DNA polymerase%2C family A%2C palm domain), IPR012337 (Ribonuclease H-like domain);gene_ontology_id=GO:0003676, GO:0003677, GO:0003887, GO:0006139, GO:0006260, GO:0006261, GO:0008408, GO:0071897, GO:0090305;best_blast_hit_tair=AT1G50840.1 polymerase gamma 2;best_blast_hit_sprot=sp|F4I6M1|POLIA_ARATH DNA polymerase I A, chloroplastic/mitochondrial;best_blast_hit_trembl_plants=tr|A0A151U285|A0A151U285_CAJCA DNA polymerase I LjG1.1_chr4 PGSB five_prime_UTR 45474277 45485022 . + . , Kinase family protein;interpro_id=IPR011009 (Protein kinase-like domain);gene_ontology_id=GO:0000166, GO:0004672, GO:0004674, GO:0004675, GO:0005524, GO:0005886, GO:0006468, GO:0007166, GO:0007178, GO:0016301, GO:0016310;best_blast_hit_tair=AT3G20530.1 Protein kinase superfamily protein;best_blast_hit_sprot=sp|F4JEQ2|PBL23_ARATH Probable serine/threonine-protein kinase PBL23;best_blast_hit_trembl_plants=tr|A0A1J7IPX0|A0A1J7IPX0_LUPAN Uncharacterized protein LjG1.1_chr4 PGSB exon 45474277 45474597 . + . , DNA polymerase I;interpro_id=IPR001098 (DNA-directed DNA polymerase%2C family A%2C palm domain);gene_ontology_id=GO:0003676, GO:0003677, GO:0003887, GO:0006139, GO:0006260, GO:0006261, GO:0008408, GO:0071897, GO:0090305;best_blast_hit_tair=AT1G50840.1 polymerase gamma 2;best_blast_hit_sprot=sp|F4I6M1|POLIA_ARATH DNA polymerase I A, chloroplastic/mitochondrial;best_blast_hit_trembl_plants=tr|A0A151U285|A0A151U285_CAJCA DNA polymerase I LjG1.1_chr4 PGSB exon 45488434 45488448 . + .	DNA polymerase I; TAIR: AT1G50840.1 polymerase gamma 2; Swiss-Prot: sp|F4I6M1|POLIA_ARATH DNA polymerase I A, chloroplastic/mitochondrial; TrEMBL-Plants: tr|A0A151U285|A0A151U285_CAJCA DNA polymerase I; Found in the gene: LotjaGi4g1v0197800, Kinase family protein; TAIR: AT3G20530.1 Protein kinase superfamily protein; Swiss-Prot: sp|F4JEQ2|PBL23_ARATH Probable serine/threonine-protein kinase PBL23; TrEMBL-Plants: tr|A0A1J7IPX0|A0A1J7IPX0_LUPAN Uncharacterized protein; Found in the gene: LotjaGi4g1v0197800
LotjaGi4g1v0197800.3.nasc006	LotjaGi4g1v0197800	LotjaGi4g1v0197800	LotjaGi4g1v0197800.3.nasc006.p4																						TRUE	0.99557	10025	640	0.40168	8.02046	1	1	coding	LjG1.1_chr4	45474277	45497831	23555	+		GO:0000166, GO:0003676, GO:0003677, GO:0003887, GO:0004672, GO:0004674, GO:0004675, GO:0005524, GO:0005886, GO:0006139, GO:0006260, GO:0006261, GO:0006468, GO:0007166, GO:0007178, GO:0008408, GO:0016301, GO:0016310, GO:0071897, GO:0090305	DNA polymerase I;interpro_id=IPR001098 (DNA-directed DNA polymerase%2C family A%2C palm domain), IPR012337 (Ribonuclease H-like domain);gene_ontology_id=GO:0003676, GO:0003677, GO:0003887, GO:0006139, GO:0006260, GO:0006261, GO:0008408, GO:0071897, GO:0090305;best_blast_hit_tair=AT1G50840.1 polymerase gamma 2;best_blast_hit_sprot=sp|F4I6M1|POLIA_ARATH DNA polymerase I A, chloroplastic/mitochondrial;best_blast_hit_trembl_plants=tr|A0A151U285|A0A151U285_CAJCA DNA polymerase I LjG1.1_chr4 PGSB five_prime_UTR 45474277 45485791 . + . , DNA polymerase I;interpro_id=IPR001098 (DNA-directed DNA polymerase%2C family A%2C palm domain), IPR012337 (Ribonuclease H-like domain);gene_ontology_id=GO:0003676, GO:0003677, GO:0003887, GO:0006139, GO:0006260, GO:0006261, GO:0008408, GO:0071897, GO:0090305;best_blast_hit_tair=AT1G50840.1 polymerase gamma 2;best_blast_hit_sprot=sp|F4I6M1|POLIA_ARATH DNA polymerase I A, chloroplastic/mitochondrial;best_blast_hit_trembl_plants=tr|A0A151U285|A0A151U285_CAJCA DNA polymerase I LjG1.1_chr4 PGSB five_prime_UTR 45474277 45485022 . + . , Kinase family protein;interpro_id=IPR011009 (Protein kinase-like domain);gene_ontology_id=GO:0000166, GO:0004672, GO:0004674, GO:0004675, GO:0005524, GO:0005886, GO:0006468, GO:0007166, GO:0007178, GO:0016301, GO:0016310;best_blast_hit_tair=AT3G20530.1 Protein kinase superfamily protein;best_blast_hit_sprot=sp|F4JEQ2|PBL23_ARATH Probable serine/threonine-protein kinase PBL23;best_blast_hit_trembl_plants=tr|A0A1J7IPX0|A0A1J7IPX0_LUPAN Uncharacterized protein LjG1.1_chr4 PGSB exon 45474277 45474597 . + . , DNA polymerase I;interpro_id=IPR001098 (DNA-directed DNA polymerase%2C family A%2C palm domain);gene_ontology_id=GO:0003676, GO:0003677, GO:0003887, GO:0006139, GO:0006260, GO:0006261, GO:0008408, GO:0071897, GO:0090305;best_blast_hit_tair=AT1G50840.1 polymerase gamma 2;best_blast_hit_sprot=sp|F4I6M1|POLIA_ARATH DNA polymerase I A, chloroplastic/mitochondrial;best_blast_hit_trembl_plants=tr|A0A151U285|A0A151U285_CAJCA DNA polymerase I LjG1.1_chr4 PGSB exon 45488434 45488448 . + .	DNA polymerase I; TAIR: AT1G50840.1 polymerase gamma 2; Swiss-Prot: sp|F4I6M1|POLIA_ARATH DNA polymerase I A, chloroplastic/mitochondrial; TrEMBL-Plants: tr|A0A151U285|A0A151U285_CAJCA DNA polymerase I; Found in the gene: LotjaGi4g1v0197800, Kinase family protein; TAIR: AT3G20530.1 Protein kinase superfamily protein; Swiss-Prot: sp|F4JEQ2|PBL23_ARATH Probable serine/threonine-protein kinase PBL23; TrEMBL-Plants: tr|A0A1J7IPX0|A0A1J7IPX0_LUPAN Uncharacterized protein; Found in the gene: LotjaGi4g1v0197800
LotjaGi4g1v0197800.3.nasc007	LotjaGi4g1v0197800	LotjaGi4g1v0197800	LotjaGi4g1v0197800.3.nasc007.p3																						TRUE	0.99797	11736	772	0.40276	6.09379	1	1	coding	LjG1.1_chr4	45474277	45497831	23555	+		GO:0000166, GO:0003676, GO:0003677, GO:0003887, GO:0004672, GO:0004674, GO:0004675, GO:0005524, GO:0005886, GO:0006139, GO:0006260, GO:0006261, GO:0006468, GO:0007166, GO:0007178, GO:0008408, GO:0016301, GO:0016310, GO:0071897, GO:0090305	DNA polymerase I;interpro_id=IPR001098 (DNA-directed DNA polymerase%2C family A%2C palm domain), IPR012337 (Ribonuclease H-like domain);gene_ontology_id=GO:0003676, GO:0003677, GO:0003887, GO:0006139, GO:0006260, GO:0006261, GO:0008408, GO:0071897, GO:0090305;best_blast_hit_tair=AT1G50840.1 polymerase gamma 2;best_blast_hit_sprot=sp|F4I6M1|POLIA_ARATH DNA polymerase I A, chloroplastic/mitochondrial;best_blast_hit_trembl_plants=tr|A0A151U285|A0A151U285_CAJCA DNA polymerase I LjG1.1_chr4 PGSB five_prime_UTR 45474277 45485791 . + . , DNA polymerase I;interpro_id=IPR001098 (DNA-directed DNA polymerase%2C family A%2C palm domain), IPR012337 (Ribonuclease H-like domain);gene_ontology_id=GO:0003676, GO:0003677, GO:0003887, GO:0006139, GO:0006260, GO:0006261, GO:0008408, GO:0071897, GO:0090305;best_blast_hit_tair=AT1G50840.1 polymerase gamma 2;best_blast_hit_sprot=sp|F4I6M1|POLIA_ARATH DNA polymerase I A, chloroplastic/mitochondrial;best_blast_hit_trembl_plants=tr|A0A151U285|A0A151U285_CAJCA DNA polymerase I LjG1.1_chr4 PGSB five_prime_UTR 45474277 45485022 . + . , Kinase family protein;interpro_id=IPR011009 (Protein kinase-like domain);gene_ontology_id=GO:0000166, GO:0004672, GO:0004674, GO:0004675, GO:0005524, GO:0005886, GO:0006468, GO:0007166, GO:0007178, GO:0016301, GO:0016310;best_blast_hit_tair=AT3G20530.1 Protein kinase superfamily protein;best_blast_hit_sprot=sp|F4JEQ2|PBL23_ARATH Probable serine/threonine-protein kinase PBL23;best_blast_hit_trembl_plants=tr|A0A1J7IPX0|A0A1J7IPX0_LUPAN Uncharacterized protein LjG1.1_chr4 PGSB exon 45474277 45474597 . + . , DNA polymerase I;interpro_id=IPR001098 (DNA-directed DNA polymerase%2C family A%2C palm domain);gene_ontology_id=GO:0003676, GO:0003677, GO:0003887, GO:0006139, GO:0006260, GO:0006261, GO:0008408, GO:0071897, GO:0090305;best_blast_hit_tair=AT1G50840.1 polymerase gamma 2;best_blast_hit_sprot=sp|F4I6M1|POLIA_ARATH DNA polymerase I A, chloroplastic/mitochondrial;best_blast_hit_trembl_plants=tr|A0A151U285|A0A151U285_CAJCA DNA polymerase I LjG1.1_chr4 PGSB exon 45488434 45488448 . + .	DNA polymerase I; TAIR: AT1G50840.1 polymerase gamma 2; Swiss-Prot: sp|F4I6M1|POLIA_ARATH DNA polymerase I A, chloroplastic/mitochondrial; TrEMBL-Plants: tr|A0A151U285|A0A151U285_CAJCA DNA polymerase I; Found in the gene: LotjaGi4g1v0197800, Kinase family protein; TAIR: AT3G20530.1 Protein kinase superfamily protein; Swiss-Prot: sp|F4JEQ2|PBL23_ARATH Probable serine/threonine-protein kinase PBL23; TrEMBL-Plants: tr|A0A1J7IPX0|A0A1J7IPX0_LUPAN Uncharacterized protein; Found in the gene: LotjaGi4g1v0197800
LotjaGi4g1v0197800.3.nasc007	LotjaGi4g1v0197800	LotjaGi4g1v0197800	LotjaGi4g1v0197800.3.nasc007.p4																						TRUE	0.99667	11736	772	0.40276	6.09379	1	1	coding	LjG1.1_chr4	45474277	45497831	23555	+		GO:0000166, GO:0003676, GO:0003677, GO:0003887, GO:0004672, GO:0004674, GO:0004675, GO:0005524, GO:0005886, GO:0006139, GO:0006260, GO:0006261, GO:0006468, GO:0007166, GO:0007178, GO:0008408, GO:0016301, GO:0016310, GO:0071897, GO:0090305	DNA polymerase I;interpro_id=IPR001098 (DNA-directed DNA polymerase%2C family A%2C palm domain), IPR012337 (Ribonuclease H-like domain);gene_ontology_id=GO:0003676, GO:0003677, GO:0003887, GO:0006139, GO:0006260, GO:0006261, GO:0008408, GO:0071897, GO:0090305;best_blast_hit_tair=AT1G50840.1 polymerase gamma 2;best_blast_hit_sprot=sp|F4I6M1|POLIA_ARATH DNA polymerase I A, chloroplastic/mitochondrial;best_blast_hit_trembl_plants=tr|A0A151U285|A0A151U285_CAJCA DNA polymerase I LjG1.1_chr4 PGSB five_prime_UTR 45474277 45485791 . + . , DNA polymerase I;interpro_id=IPR001098 (DNA-directed DNA polymerase%2C family A%2C palm domain), IPR012337 (Ribonuclease H-like domain);gene_ontology_id=GO:0003676, GO:0003677, GO:0003887, GO:0006139, GO:0006260, GO:0006261, GO:0008408, GO:0071897, GO:0090305;best_blast_hit_tair=AT1G50840.1 polymerase gamma 2;best_blast_hit_sprot=sp|F4I6M1|POLIA_ARATH DNA polymerase I A, chloroplastic/mitochondrial;best_blast_hit_trembl_plants=tr|A0A151U285|A0A151U285_CAJCA DNA polymerase I LjG1.1_chr4 PGSB five_prime_UTR 45474277 45485022 . + . , Kinase family protein;interpro_id=IPR011009 (Protein kinase-like domain);gene_ontology_id=GO:0000166, GO:0004672, GO:0004674, GO:0004675, GO:0005524, GO:0005886, GO:0006468, GO:0007166, GO:0007178, GO:0016301, GO:0016310;best_blast_hit_tair=AT3G20530.1 Protein kinase superfamily protein;best_blast_hit_sprot=sp|F4JEQ2|PBL23_ARATH Probable serine/threonine-protein kinase PBL23;best_blast_hit_trembl_plants=tr|A0A1J7IPX0|A0A1J7IPX0_LUPAN Uncharacterized protein LjG1.1_chr4 PGSB exon 45474277 45474597 . + . , DNA polymerase I;interpro_id=IPR001098 (DNA-directed DNA polymerase%2C family A%2C palm domain);gene_ontology_id=GO:0003676, GO:0003677, GO:0003887, GO:0006139, GO:0006260, GO:0006261, GO:0008408, GO:0071897, GO:0090305;best_blast_hit_tair=AT1G50840.1 polymerase gamma 2;best_blast_hit_sprot=sp|F4I6M1|POLIA_ARATH DNA polymerase I A, chloroplastic/mitochondrial;best_blast_hit_trembl_plants=tr|A0A151U285|A0A151U285_CAJCA DNA polymerase I LjG1.1_chr4 PGSB exon 45488434 45488448 . + .	DNA polymerase I; TAIR: AT1G50840.1 polymerase gamma 2; Swiss-Prot: sp|F4I6M1|POLIA_ARATH DNA polymerase I A, chloroplastic/mitochondrial; TrEMBL-Plants: tr|A0A151U285|A0A151U285_CAJCA DNA polymerase I; Found in the gene: LotjaGi4g1v0197800, Kinase family protein; TAIR: AT3G20530.1 Protein kinase superfamily protein; Swiss-Prot: sp|F4JEQ2|PBL23_ARATH Probable serine/threonine-protein kinase PBL23; TrEMBL-Plants: tr|A0A1J7IPX0|A0A1J7IPX0_LUPAN Uncharacterized protein; Found in the gene: LotjaGi4g1v0197800
LotjaGi4g1v0197800.3.nasc007	LotjaGi4g1v0197800	LotjaGi4g1v0197800	LotjaGi4g1v0197800.3.nasc007.p1																						TRUE	0.99473	11736	772	0.40276	6.09379	1	1	coding	LjG1.1_chr4	45474277	45497831	23555	+		GO:0000166, GO:0003676, GO:0003677, GO:0003887, GO:0004672, GO:0004674, GO:0004675, GO:0005524, GO:0005886, GO:0006139, GO:0006260, GO:0006261, GO:0006468, GO:0007166, GO:0007178, GO:0008408, GO:0016301, GO:0016310, GO:0071897, GO:0090305	DNA polymerase I;interpro_id=IPR001098 (DNA-directed DNA polymerase%2C family A%2C palm domain), IPR012337 (Ribonuclease H-like domain);gene_ontology_id=GO:0003676, GO:0003677, GO:0003887, GO:0006139, GO:0006260, GO:0006261, GO:0008408, GO:0071897, GO:0090305;best_blast_hit_tair=AT1G50840.1 polymerase gamma 2;best_blast_hit_sprot=sp|F4I6M1|POLIA_ARATH DNA polymerase I A, chloroplastic/mitochondrial;best_blast_hit_trembl_plants=tr|A0A151U285|A0A151U285_CAJCA DNA polymerase I LjG1.1_chr4 PGSB five_prime_UTR 45474277 45485791 . + . , DNA polymerase I;interpro_id=IPR001098 (DNA-directed DNA polymerase%2C family A%2C palm domain), IPR012337 (Ribonuclease H-like domain);gene_ontology_id=GO:0003676, GO:0003677, GO:0003887, GO:0006139, GO:0006260, GO:0006261, GO:0008408, GO:0071897, GO:0090305;best_blast_hit_tair=AT1G50840.1 polymerase gamma 2;best_blast_hit_sprot=sp|F4I6M1|POLIA_ARATH DNA polymerase I A, chloroplastic/mitochondrial;best_blast_hit_trembl_plants=tr|A0A151U285|A0A151U285_CAJCA DNA polymerase I LjG1.1_chr4 PGSB five_prime_UTR 45474277 45485022 . + . , Kinase family protein;interpro_id=IPR011009 (Protein kinase-like domain);gene_ontology_id=GO:0000166, GO:0004672, GO:0004674, GO:0004675, GO:0005524, GO:0005886, GO:0006468, GO:0007166, GO:0007178, GO:0016301, GO:0016310;best_blast_hit_tair=AT3G20530.1 Protein kinase superfamily protein;best_blast_hit_sprot=sp|F4JEQ2|PBL23_ARATH Probable serine/threonine-protein kinase PBL23;best_blast_hit_trembl_plants=tr|A0A1J7IPX0|A0A1J7IPX0_LUPAN Uncharacterized protein LjG1.1_chr4 PGSB exon 45474277 45474597 . + . , DNA polymerase I;interpro_id=IPR001098 (DNA-directed DNA polymerase%2C family A%2C palm domain);gene_ontology_id=GO:0003676, GO:0003677, GO:0003887, GO:0006139, GO:0006260, GO:0006261, GO:0008408, GO:0071897, GO:0090305;best_blast_hit_tair=AT1G50840.1 polymerase gamma 2;best_blast_hit_sprot=sp|F4I6M1|POLIA_ARATH DNA polymerase I A, chloroplastic/mitochondrial;best_blast_hit_trembl_plants=tr|A0A151U285|A0A151U285_CAJCA DNA polymerase I LjG1.1_chr4 PGSB exon 45488434 45488448 . + .	DNA polymerase I; TAIR: AT1G50840.1 polymerase gamma 2; Swiss-Prot: sp|F4I6M1|POLIA_ARATH DNA polymerase I A, chloroplastic/mitochondrial; TrEMBL-Plants: tr|A0A151U285|A0A151U285_CAJCA DNA polymerase I; Found in the gene: LotjaGi4g1v0197800, Kinase family protein; TAIR: AT3G20530.1 Protein kinase superfamily protein; Swiss-Prot: sp|F4JEQ2|PBL23_ARATH Probable serine/threonine-protein kinase PBL23; TrEMBL-Plants: tr|A0A1J7IPX0|A0A1J7IPX0_LUPAN Uncharacterized protein; Found in the gene: LotjaGi4g1v0197800
LotjaGi4g1v0197800.3.nasc007	LotjaGi4g1v0197800	LotjaGi4g1v0197800	LotjaGi4g1v0197800.3.nasc007.p2																						FALSE	0.61028	11736	772	0.40276	6.09379	1	1	coding	LjG1.1_chr4	45474277	45497831	23555	+		GO:0000166, GO:0003676, GO:0003677, GO:0003887, GO:0004672, GO:0004674, GO:0004675, GO:0005524, GO:0005886, GO:0006139, GO:0006260, GO:0006261, GO:0006468, GO:0007166, GO:0007178, GO:0008408, GO:0016301, GO:0016310, GO:0071897, GO:0090305	DNA polymerase I;interpro_id=IPR001098 (DNA-directed DNA polymerase%2C family A%2C palm domain), IPR012337 (Ribonuclease H-like domain);gene_ontology_id=GO:0003676, GO:0003677, GO:0003887, GO:0006139, GO:0006260, GO:0006261, GO:0008408, GO:0071897, GO:0090305;best_blast_hit_tair=AT1G50840.1 polymerase gamma 2;best_blast_hit_sprot=sp|F4I6M1|POLIA_ARATH DNA polymerase I A, chloroplastic/mitochondrial;best_blast_hit_trembl_plants=tr|A0A151U285|A0A151U285_CAJCA DNA polymerase I LjG1.1_chr4 PGSB five_prime_UTR 45474277 45485791 . + . , DNA polymerase I;interpro_id=IPR001098 (DNA-directed DNA polymerase%2C family A%2C palm domain), IPR012337 (Ribonuclease H-like domain);gene_ontology_id=GO:0003676, GO:0003677, GO:0003887, GO:0006139, GO:0006260, GO:0006261, GO:0008408, GO:0071897, GO:0090305;best_blast_hit_tair=AT1G50840.1 polymerase gamma 2;best_blast_hit_sprot=sp|F4I6M1|POLIA_ARATH DNA polymerase I A, chloroplastic/mitochondrial;best_blast_hit_trembl_plants=tr|A0A151U285|A0A151U285_CAJCA DNA polymerase I LjG1.1_chr4 PGSB five_prime_UTR 45474277 45485022 . + . , Kinase family protein;interpro_id=IPR011009 (Protein kinase-like domain);gene_ontology_id=GO:0000166, GO:0004672, GO:0004674, GO:0004675, GO:0005524, GO:0005886, GO:0006468, GO:0007166, GO:0007178, GO:0016301, GO:0016310;best_blast_hit_tair=AT3G20530.1 Protein kinase superfamily protein;best_blast_hit_sprot=sp|F4JEQ2|PBL23_ARATH Probable serine/threonine-protein kinase PBL23;best_blast_hit_trembl_plants=tr|A0A1J7IPX0|A0A1J7IPX0_LUPAN Uncharacterized protein LjG1.1_chr4 PGSB exon 45474277 45474597 . + . , DNA polymerase I;interpro_id=IPR001098 (DNA-directed DNA polymerase%2C family A%2C palm domain);gene_ontology_id=GO:0003676, GO:0003677, GO:0003887, GO:0006139, GO:0006260, GO:0006261, GO:0008408, GO:0071897, GO:0090305;best_blast_hit_tair=AT1G50840.1 polymerase gamma 2;best_blast_hit_sprot=sp|F4I6M1|POLIA_ARATH DNA polymerase I A, chloroplastic/mitochondrial;best_blast_hit_trembl_plants=tr|A0A151U285|A0A151U285_CAJCA DNA polymerase I LjG1.1_chr4 PGSB exon 45488434 45488448 . + .	DNA polymerase I; TAIR: AT1G50840.1 polymerase gamma 2; Swiss-Prot: sp|F4I6M1|POLIA_ARATH DNA polymerase I A, chloroplastic/mitochondrial; TrEMBL-Plants: tr|A0A151U285|A0A151U285_CAJCA DNA polymerase I; Found in the gene: LotjaGi4g1v0197800, Kinase family protein; TAIR: AT3G20530.1 Protein kinase superfamily protein; Swiss-Prot: sp|F4JEQ2|PBL23_ARATH Probable serine/threonine-protein kinase PBL23; TrEMBL-Plants: tr|A0A1J7IPX0|A0A1J7IPX0_LUPAN Uncharacterized protein; Found in the gene: LotjaGi4g1v0197800
LotjaGi4g1v0197800.3.nasc008	LotjaGi4g1v0197800	LotjaGi4g1v0197800	LotjaGi4g1v0197800.3.nasc008.p2																						FALSE	0.61028	10569	808	0.40168	6.38748	1	1	coding	LjG1.1_chr4	45474277	45497831	23555	+		GO:0000166, GO:0003676, GO:0003677, GO:0003887, GO:0004672, GO:0004674, GO:0004675, GO:0005524, GO:0005886, GO:0006139, GO:0006260, GO:0006261, GO:0006468, GO:0007166, GO:0007178, GO:0008408, GO:0016301, GO:0016310, GO:0071897, GO:0090305	DNA polymerase I;interpro_id=IPR001098 (DNA-directed DNA polymerase%2C family A%2C palm domain), IPR012337 (Ribonuclease H-like domain);gene_ontology_id=GO:0003676, GO:0003677, GO:0003887, GO:0006139, GO:0006260, GO:0006261, GO:0008408, GO:0071897, GO:0090305;best_blast_hit_tair=AT1G50840.1 polymerase gamma 2;best_blast_hit_sprot=sp|F4I6M1|POLIA_ARATH DNA polymerase I A, chloroplastic/mitochondrial;best_blast_hit_trembl_plants=tr|A0A151U285|A0A151U285_CAJCA DNA polymerase I LjG1.1_chr4 PGSB five_prime_UTR 45474277 45485791 . + . , DNA polymerase I;interpro_id=IPR001098 (DNA-directed DNA polymerase%2C family A%2C palm domain), IPR012337 (Ribonuclease H-like domain);gene_ontology_id=GO:0003676, GO:0003677, GO:0003887, GO:0006139, GO:0006260, GO:0006261, GO:0008408, GO:0071897, GO:0090305;best_blast_hit_tair=AT1G50840.1 polymerase gamma 2;best_blast_hit_sprot=sp|F4I6M1|POLIA_ARATH DNA polymerase I A, chloroplastic/mitochondrial;best_blast_hit_trembl_plants=tr|A0A151U285|A0A151U285_CAJCA DNA polymerase I LjG1.1_chr4 PGSB five_prime_UTR 45474277 45485022 . + . , Kinase family protein;interpro_id=IPR011009 (Protein kinase-like domain);gene_ontology_id=GO:0000166, GO:0004672, GO:0004674, GO:0004675, GO:0005524, GO:0005886, GO:0006468, GO:0007166, GO:0007178, GO:0016301, GO:0016310;best_blast_hit_tair=AT3G20530.1 Protein kinase superfamily protein;best_blast_hit_sprot=sp|F4JEQ2|PBL23_ARATH Probable serine/threonine-protein kinase PBL23;best_blast_hit_trembl_plants=tr|A0A1J7IPX0|A0A1J7IPX0_LUPAN Uncharacterized protein LjG1.1_chr4 PGSB exon 45474277 45474597 . + . , DNA polymerase I;interpro_id=IPR001098 (DNA-directed DNA polymerase%2C family A%2C palm domain);gene_ontology_id=GO:0003676, GO:0003677, GO:0003887, GO:0006139, GO:0006260, GO:0006261, GO:0008408, GO:0071897, GO:0090305;best_blast_hit_tair=AT1G50840.1 polymerase gamma 2;best_blast_hit_sprot=sp|F4I6M1|POLIA_ARATH DNA polymerase I A, chloroplastic/mitochondrial;best_blast_hit_trembl_plants=tr|A0A151U285|A0A151U285_CAJCA DNA polymerase I LjG1.1_chr4 PGSB exon 45488434 45488448 . + .	DNA polymerase I; TAIR: AT1G50840.1 polymerase gamma 2; Swiss-Prot: sp|F4I6M1|POLIA_ARATH DNA polymerase I A, chloroplastic/mitochondrial; TrEMBL-Plants: tr|A0A151U285|A0A151U285_CAJCA DNA polymerase I; Found in the gene: LotjaGi4g1v0197800, Kinase family protein; TAIR: AT3G20530.1 Protein kinase superfamily protein; Swiss-Prot: sp|F4JEQ2|PBL23_ARATH Probable serine/threonine-protein kinase PBL23; TrEMBL-Plants: tr|A0A1J7IPX0|A0A1J7IPX0_LUPAN Uncharacterized protein; Found in the gene: LotjaGi4g1v0197800
LotjaGi4g1v0197800.3.nasc008	LotjaGi4g1v0197800	LotjaGi4g1v0197800	LotjaGi4g1v0197800.3.nasc008.p1																						TRUE	0.99473	10569	808	0.40168	6.38748	1	1	coding	LjG1.1_chr4	45474277	45497831	23555	+		GO:0000166, GO:0003676, GO:0003677, GO:0003887, GO:0004672, GO:0004674, GO:0004675, GO:0005524, GO:0005886, GO:0006139, GO:0006260, GO:0006261, GO:0006468, GO:0007166, GO:0007178, GO:0008408, GO:0016301, GO:0016310, GO:0071897, GO:0090305	DNA polymerase I;interpro_id=IPR001098 (DNA-directed DNA polymerase%2C family A%2C palm domain), IPR012337 (Ribonuclease H-like domain);gene_ontology_id=GO:0003676, GO:0003677, GO:0003887, GO:0006139, GO:0006260, GO:0006261, GO:0008408, GO:0071897, GO:0090305;best_blast_hit_tair=AT1G50840.1 polymerase gamma 2;best_blast_hit_sprot=sp|F4I6M1|POLIA_ARATH DNA polymerase I A, chloroplastic/mitochondrial;best_blast_hit_trembl_plants=tr|A0A151U285|A0A151U285_CAJCA DNA polymerase I LjG1.1_chr4 PGSB five_prime_UTR 45474277 45485791 . + . , DNA polymerase I;interpro_id=IPR001098 (DNA-directed DNA polymerase%2C family A%2C palm domain), IPR012337 (Ribonuclease H-like domain);gene_ontology_id=GO:0003676, GO:0003677, GO:0003887, GO:0006139, GO:0006260, GO:0006261, GO:0008408, GO:0071897, GO:0090305;best_blast_hit_tair=AT1G50840.1 polymerase gamma 2;best_blast_hit_sprot=sp|F4I6M1|POLIA_ARATH DNA polymerase I A, chloroplastic/mitochondrial;best_blast_hit_trembl_plants=tr|A0A151U285|A0A151U285_CAJCA DNA polymerase I LjG1.1_chr4 PGSB five_prime_UTR 45474277 45485022 . + . , Kinase family protein;interpro_id=IPR011009 (Protein kinase-like domain);gene_ontology_id=GO:0000166, GO:0004672, GO:0004674, GO:0004675, GO:0005524, GO:0005886, GO:0006468, GO:0007166, GO:0007178, GO:0016301, GO:0016310;best_blast_hit_tair=AT3G20530.1 Protein kinase superfamily protein;best_blast_hit_sprot=sp|F4JEQ2|PBL23_ARATH Probable serine/threonine-protein kinase PBL23;best_blast_hit_trembl_plants=tr|A0A1J7IPX0|A0A1J7IPX0_LUPAN Uncharacterized protein LjG1.1_chr4 PGSB exon 45474277 45474597 . + . , DNA polymerase I;interpro_id=IPR001098 (DNA-directed DNA polymerase%2C family A%2C palm domain);gene_ontology_id=GO:0003676, GO:0003677, GO:0003887, GO:0006139, GO:0006260, GO:0006261, GO:0008408, GO:0071897, GO:0090305;best_blast_hit_tair=AT1G50840.1 polymerase gamma 2;best_blast_hit_sprot=sp|F4I6M1|POLIA_ARATH DNA polymerase I A, chloroplastic/mitochondrial;best_blast_hit_trembl_plants=tr|A0A151U285|A0A151U285_CAJCA DNA polymerase I LjG1.1_chr4 PGSB exon 45488434 45488448 . + .	DNA polymerase I; TAIR: AT1G50840.1 polymerase gamma 2; Swiss-Prot: sp|F4I6M1|POLIA_ARATH DNA polymerase I A, chloroplastic/mitochondrial; TrEMBL-Plants: tr|A0A151U285|A0A151U285_CAJCA DNA polymerase I; Found in the gene: LotjaGi4g1v0197800, Kinase family protein; TAIR: AT3G20530.1 Protein kinase superfamily protein; Swiss-Prot: sp|F4JEQ2|PBL23_ARATH Probable serine/threonine-protein kinase PBL23; TrEMBL-Plants: tr|A0A1J7IPX0|A0A1J7IPX0_LUPAN Uncharacterized protein; Found in the gene: LotjaGi4g1v0197800
LotjaGi4g1v0197800.3.nasc008	LotjaGi4g1v0197800	LotjaGi4g1v0197800	LotjaGi4g1v0197800.3.nasc008.p4																						TRUE	0.99604	10569	808	0.40168	6.38748	1	1	coding	LjG1.1_chr4	45474277	45497831	23555	+		GO:0000166, GO:0003676, GO:0003677, GO:0003887, GO:0004672, GO:0004674, GO:0004675, GO:0005524, GO:0005886, GO:0006139, GO:0006260, GO:0006261, GO:0006468, GO:0007166, GO:0007178, GO:0008408, GO:0016301, GO:0016310, GO:0071897, GO:0090305	DNA polymerase I;interpro_id=IPR001098 (DNA-directed DNA polymerase%2C family A%2C palm domain), IPR012337 (Ribonuclease H-like domain);gene_ontology_id=GO:0003676, GO:0003677, GO:0003887, GO:0006139, GO:0006260, GO:0006261, GO:0008408, GO:0071897, GO:0090305;best_blast_hit_tair=AT1G50840.1 polymerase gamma 2;best_blast_hit_sprot=sp|F4I6M1|POLIA_ARATH DNA polymerase I A, chloroplastic/mitochondrial;best_blast_hit_trembl_plants=tr|A0A151U285|A0A151U285_CAJCA DNA polymerase I LjG1.1_chr4 PGSB five_prime_UTR 45474277 45485791 . + . , DNA polymerase I;interpro_id=IPR001098 (DNA-directed DNA polymerase%2C family A%2C palm domain), IPR012337 (Ribonuclease H-like domain);gene_ontology_id=GO:0003676, GO:0003677, GO:0003887, GO:0006139, GO:0006260, GO:0006261, GO:0008408, GO:0071897, GO:0090305;best_blast_hit_tair=AT1G50840.1 polymerase gamma 2;best_blast_hit_sprot=sp|F4I6M1|POLIA_ARATH DNA polymerase I A, chloroplastic/mitochondrial;best_blast_hit_trembl_plants=tr|A0A151U285|A0A151U285_CAJCA DNA polymerase I LjG1.1_chr4 PGSB five_prime_UTR 45474277 45485022 . + . , Kinase family protein;interpro_id=IPR011009 (Protein kinase-like domain);gene_ontology_id=GO:0000166, GO:0004672, GO:0004674, GO:0004675, GO:0005524, GO:0005886, GO:0006468, GO:0007166, GO:0007178, GO:0016301, GO:0016310;best_blast_hit_tair=AT3G20530.1 Protein kinase superfamily protein;best_blast_hit_sprot=sp|F4JEQ2|PBL23_ARATH Probable serine/threonine-protein kinase PBL23;best_blast_hit_trembl_plants=tr|A0A1J7IPX0|A0A1J7IPX0_LUPAN Uncharacterized protein LjG1.1_chr4 PGSB exon 45474277 45474597 . + . , DNA polymerase I;interpro_id=IPR001098 (DNA-directed DNA polymerase%2C family A%2C palm domain);gene_ontology_id=GO:0003676, GO:0003677, GO:0003887, GO:0006139, GO:0006260, GO:0006261, GO:0008408, GO:0071897, GO:0090305;best_blast_hit_tair=AT1G50840.1 polymerase gamma 2;best_blast_hit_sprot=sp|F4I6M1|POLIA_ARATH DNA polymerase I A, chloroplastic/mitochondrial;best_blast_hit_trembl_plants=tr|A0A151U285|A0A151U285_CAJCA DNA polymerase I LjG1.1_chr4 PGSB exon 45488434 45488448 . + .	DNA polymerase I; TAIR: AT1G50840.1 polymerase gamma 2; Swiss-Prot: sp|F4I6M1|POLIA_ARATH DNA polymerase I A, chloroplastic/mitochondrial; TrEMBL-Plants: tr|A0A151U285|A0A151U285_CAJCA DNA polymerase I; Found in the gene: LotjaGi4g1v0197800, Kinase family protein; TAIR: AT3G20530.1 Protein kinase superfamily protein; Swiss-Prot: sp|F4JEQ2|PBL23_ARATH Probable serine/threonine-protein kinase PBL23; TrEMBL-Plants: tr|A0A1J7IPX0|A0A1J7IPX0_LUPAN Uncharacterized protein; Found in the gene: LotjaGi4g1v0197800
LotjaGi4g1v0197800.3.nasc008	LotjaGi4g1v0197800	LotjaGi4g1v0197800	LotjaGi4g1v0197800.3.nasc008.p3																						TRUE	0.99797	10569	808	0.40168	6.38748	1	1	coding	LjG1.1_chr4	45474277	45497831	23555	+		GO:0000166, GO:0003676, GO:0003677, GO:0003887, GO:0004672, GO:0004674, GO:0004675, GO:0005524, GO:0005886, GO:0006139, GO:0006260, GO:0006261, GO:0006468, GO:0007166, GO:0007178, GO:0008408, GO:0016301, GO:0016310, GO:0071897, GO:0090305	DNA polymerase I;interpro_id=IPR001098 (DNA-directed DNA polymerase%2C family A%2C palm domain), IPR012337 (Ribonuclease H-like domain);gene_ontology_id=GO:0003676, GO:0003677, GO:0003887, GO:0006139, GO:0006260, GO:0006261, GO:0008408, GO:0071897, GO:0090305;best_blast_hit_tair=AT1G50840.1 polymerase gamma 2;best_blast_hit_sprot=sp|F4I6M1|POLIA_ARATH DNA polymerase I A, chloroplastic/mitochondrial;best_blast_hit_trembl_plants=tr|A0A151U285|A0A151U285_CAJCA DNA polymerase I LjG1.1_chr4 PGSB five_prime_UTR 45474277 45485791 . + . , DNA polymerase I;interpro_id=IPR001098 (DNA-directed DNA polymerase%2C family A%2C palm domain), IPR012337 (Ribonuclease H-like domain);gene_ontology_id=GO:0003676, GO:0003677, GO:0003887, GO:0006139, GO:0006260, GO:0006261, GO:0008408, GO:0071897, GO:0090305;best_blast_hit_tair=AT1G50840.1 polymerase gamma 2;best_blast_hit_sprot=sp|F4I6M1|POLIA_ARATH DNA polymerase I A, chloroplastic/mitochondrial;best_blast_hit_trembl_plants=tr|A0A151U285|A0A151U285_CAJCA DNA polymerase I LjG1.1_chr4 PGSB five_prime_UTR 45474277 45485022 . + . , Kinase family protein;interpro_id=IPR011009 (Protein kinase-like domain);gene_ontology_id=GO:0000166, GO:0004672, GO:0004674, GO:0004675, GO:0005524, GO:0005886, GO:0006468, GO:0007166, GO:0007178, GO:0016301, GO:0016310;best_blast_hit_tair=AT3G20530.1 Protein kinase superfamily protein;best_blast_hit_sprot=sp|F4JEQ2|PBL23_ARATH Probable serine/threonine-protein kinase PBL23;best_blast_hit_trembl_plants=tr|A0A1J7IPX0|A0A1J7IPX0_LUPAN Uncharacterized protein LjG1.1_chr4 PGSB exon 45474277 45474597 . + . , DNA polymerase I;interpro_id=IPR001098 (DNA-directed DNA polymerase%2C family A%2C palm domain);gene_ontology_id=GO:0003676, GO:0003677, GO:0003887, GO:0006139, GO:0006260, GO:0006261, GO:0008408, GO:0071897, GO:0090305;best_blast_hit_tair=AT1G50840.1 polymerase gamma 2;best_blast_hit_sprot=sp|F4I6M1|POLIA_ARATH DNA polymerase I A, chloroplastic/mitochondrial;best_blast_hit_trembl_plants=tr|A0A151U285|A0A151U285_CAJCA DNA polymerase I LjG1.1_chr4 PGSB exon 45488434 45488448 . + .	DNA polymerase I; TAIR: AT1G50840.1 polymerase gamma 2; Swiss-Prot: sp|F4I6M1|POLIA_ARATH DNA polymerase I A, chloroplastic/mitochondrial; TrEMBL-Plants: tr|A0A151U285|A0A151U285_CAJCA DNA polymerase I; Found in the gene: LotjaGi4g1v0197800, Kinase family protein; TAIR: AT3G20530.1 Protein kinase superfamily protein; Swiss-Prot: sp|F4JEQ2|PBL23_ARATH Probable serine/threonine-protein kinase PBL23; TrEMBL-Plants: tr|A0A1J7IPX0|A0A1J7IPX0_LUPAN Uncharacterized protein; Found in the gene: LotjaGi4g1v0197800
LotjaGi4g1v0197800.3.nasc009	LotjaGi4g1v0197800	LotjaGi4g1v0197800	LotjaGi4g1v0197800.3.nasc009.p1																						TRUE	0.99473	10452	857	0.40168	6.30733	-1	0.999556	coding	LjG1.1_chr4	45474277	45497831	23555	+		GO:0000166, GO:0003676, GO:0003677, GO:0003887, GO:0004672, GO:0004674, GO:0004675, GO:0005524, GO:0005886, GO:0006139, GO:0006260, GO:0006261, GO:0006468, GO:0007166, GO:0007178, GO:0008408, GO:0016301, GO:0016310, GO:0071897, GO:0090305	DNA polymerase I;interpro_id=IPR001098 (DNA-directed DNA polymerase%2C family A%2C palm domain), IPR012337 (Ribonuclease H-like domain);gene_ontology_id=GO:0003676, GO:0003677, GO:0003887, GO:0006139, GO:0006260, GO:0006261, GO:0008408, GO:0071897, GO:0090305;best_blast_hit_tair=AT1G50840.1 polymerase gamma 2;best_blast_hit_sprot=sp|F4I6M1|POLIA_ARATH DNA polymerase I A, chloroplastic/mitochondrial;best_blast_hit_trembl_plants=tr|A0A151U285|A0A151U285_CAJCA DNA polymerase I LjG1.1_chr4 PGSB five_prime_UTR 45474277 45485791 . + . , DNA polymerase I;interpro_id=IPR001098 (DNA-directed DNA polymerase%2C family A%2C palm domain), IPR012337 (Ribonuclease H-like domain);gene_ontology_id=GO:0003676, GO:0003677, GO:0003887, GO:0006139, GO:0006260, GO:0006261, GO:0008408, GO:0071897, GO:0090305;best_blast_hit_tair=AT1G50840.1 polymerase gamma 2;best_blast_hit_sprot=sp|F4I6M1|POLIA_ARATH DNA polymerase I A, chloroplastic/mitochondrial;best_blast_hit_trembl_plants=tr|A0A151U285|A0A151U285_CAJCA DNA polymerase I LjG1.1_chr4 PGSB five_prime_UTR 45474277 45485022 . + . , Kinase family protein;interpro_id=IPR011009 (Protein kinase-like domain);gene_ontology_id=GO:0000166, GO:0004672, GO:0004674, GO:0004675, GO:0005524, GO:0005886, GO:0006468, GO:0007166, GO:0007178, GO:0016301, GO:0016310;best_blast_hit_tair=AT3G20530.1 Protein kinase superfamily protein;best_blast_hit_sprot=sp|F4JEQ2|PBL23_ARATH Probable serine/threonine-protein kinase PBL23;best_blast_hit_trembl_plants=tr|A0A1J7IPX0|A0A1J7IPX0_LUPAN Uncharacterized protein LjG1.1_chr4 PGSB exon 45474277 45474597 . + . , DNA polymerase I;interpro_id=IPR001098 (DNA-directed DNA polymerase%2C family A%2C palm domain);gene_ontology_id=GO:0003676, GO:0003677, GO:0003887, GO:0006139, GO:0006260, GO:0006261, GO:0008408, GO:0071897, GO:0090305;best_blast_hit_tair=AT1G50840.1 polymerase gamma 2;best_blast_hit_sprot=sp|F4I6M1|POLIA_ARATH DNA polymerase I A, chloroplastic/mitochondrial;best_blast_hit_trembl_plants=tr|A0A151U285|A0A151U285_CAJCA DNA polymerase I LjG1.1_chr4 PGSB exon 45488434 45488448 . + .	DNA polymerase I; TAIR: AT1G50840.1 polymerase gamma 2; Swiss-Prot: sp|F4I6M1|POLIA_ARATH DNA polymerase I A, chloroplastic/mitochondrial; TrEMBL-Plants: tr|A0A151U285|A0A151U285_CAJCA DNA polymerase I; Found in the gene: LotjaGi4g1v0197800, Kinase family protein; TAIR: AT3G20530.1 Protein kinase superfamily protein; Swiss-Prot: sp|F4JEQ2|PBL23_ARATH Probable serine/threonine-protein kinase PBL23; TrEMBL-Plants: tr|A0A1J7IPX0|A0A1J7IPX0_LUPAN Uncharacterized protein; Found in the gene: LotjaGi4g1v0197800
LotjaGi4g1v0197800.3.nasc009	LotjaGi4g1v0197800	LotjaGi4g1v0197800	LotjaGi4g1v0197800.3.nasc009.p2																						FALSE	0.61028	10452	857	0.40168	6.30733	-1	0.999556	coding	LjG1.1_chr4	45474277	45497831	23555	+		GO:0000166, GO:0003676, GO:0003677, GO:0003887, GO:0004672, GO:0004674, GO:0004675, GO:0005524, GO:0005886, GO:0006139, GO:0006260, GO:0006261, GO:0006468, GO:0007166, GO:0007178, GO:0008408, GO:0016301, GO:0016310, GO:0071897, GO:0090305	DNA polymerase I;interpro_id=IPR001098 (DNA-directed DNA polymerase%2C family A%2C palm domain), IPR012337 (Ribonuclease H-like domain);gene_ontology_id=GO:0003676, GO:0003677, GO:0003887, GO:0006139, GO:0006260, GO:0006261, GO:0008408, GO:0071897, GO:0090305;best_blast_hit_tair=AT1G50840.1 polymerase gamma 2;best_blast_hit_sprot=sp|F4I6M1|POLIA_ARATH DNA polymerase I A, chloroplastic/mitochondrial;best_blast_hit_trembl_plants=tr|A0A151U285|A0A151U285_CAJCA DNA polymerase I LjG1.1_chr4 PGSB five_prime_UTR 45474277 45485791 . + . , DNA polymerase I;interpro_id=IPR001098 (DNA-directed DNA polymerase%2C family A%2C palm domain), IPR012337 (Ribonuclease H-like domain);gene_ontology_id=GO:0003676, GO:0003677, GO:0003887, GO:0006139, GO:0006260, GO:0006261, GO:0008408, GO:0071897, GO:0090305;best_blast_hit_tair=AT1G50840.1 polymerase gamma 2;best_blast_hit_sprot=sp|F4I6M1|POLIA_ARATH DNA polymerase I A, chloroplastic/mitochondrial;best_blast_hit_trembl_plants=tr|A0A151U285|A0A151U285_CAJCA DNA polymerase I LjG1.1_chr4 PGSB five_prime_UTR 45474277 45485022 . + . , Kinase family protein;interpro_id=IPR011009 (Protein kinase-like domain);gene_ontology_id=GO:0000166, GO:0004672, GO:0004674, GO:0004675, GO:0005524, GO:0005886, GO:0006468, GO:0007166, GO:0007178, GO:0016301, GO:0016310;best_blast_hit_tair=AT3G20530.1 Protein kinase superfamily protein;best_blast_hit_sprot=sp|F4JEQ2|PBL23_ARATH Probable serine/threonine-protein kinase PBL23;best_blast_hit_trembl_plants=tr|A0A1J7IPX0|A0A1J7IPX0_LUPAN Uncharacterized protein LjG1.1_chr4 PGSB exon 45474277 45474597 . + . , DNA polymerase I;interpro_id=IPR001098 (DNA-directed DNA polymerase%2C family A%2C palm domain);gene_ontology_id=GO:0003676, GO:0003677, GO:0003887, GO:0006139, GO:0006260, GO:0006261, GO:0008408, GO:0071897, GO:0090305;best_blast_hit_tair=AT1G50840.1 polymerase gamma 2;best_blast_hit_sprot=sp|F4I6M1|POLIA_ARATH DNA polymerase I A, chloroplastic/mitochondrial;best_blast_hit_trembl_plants=tr|A0A151U285|A0A151U285_CAJCA DNA polymerase I LjG1.1_chr4 PGSB exon 45488434 45488448 . + .	DNA polymerase I; TAIR: AT1G50840.1 polymerase gamma 2; Swiss-Prot: sp|F4I6M1|POLIA_ARATH DNA polymerase I A, chloroplastic/mitochondrial; TrEMBL-Plants: tr|A0A151U285|A0A151U285_CAJCA DNA polymerase I; Found in the gene: LotjaGi4g1v0197800, Kinase family protein; TAIR: AT3G20530.1 Protein kinase superfamily protein; Swiss-Prot: sp|F4JEQ2|PBL23_ARATH Probable serine/threonine-protein kinase PBL23; TrEMBL-Plants: tr|A0A1J7IPX0|A0A1J7IPX0_LUPAN Uncharacterized protein; Found in the gene: LotjaGi4g1v0197800
LotjaGi4g1v0197800.3.nasc009	LotjaGi4g1v0197800	LotjaGi4g1v0197800	LotjaGi4g1v0197800.3.nasc009.p3																						TRUE	0.99797	10452	857	0.40168	6.30733	-1	0.999556	coding	LjG1.1_chr4	45474277	45497831	23555	+		GO:0000166, GO:0003676, GO:0003677, GO:0003887, GO:0004672, GO:0004674, GO:0004675, GO:0005524, GO:0005886, GO:0006139, GO:0006260, GO:0006261, GO:0006468, GO:0007166, GO:0007178, GO:0008408, GO:0016301, GO:0016310, GO:0071897, GO:0090305	DNA polymerase I;interpro_id=IPR001098 (DNA-directed DNA polymerase%2C family A%2C palm domain), IPR012337 (Ribonuclease H-like domain);gene_ontology_id=GO:0003676, GO:0003677, GO:0003887, GO:0006139, GO:0006260, GO:0006261, GO:0008408, GO:0071897, GO:0090305;best_blast_hit_tair=AT1G50840.1 polymerase gamma 2;best_blast_hit_sprot=sp|F4I6M1|POLIA_ARATH DNA polymerase I A, chloroplastic/mitochondrial;best_blast_hit_trembl_plants=tr|A0A151U285|A0A151U285_CAJCA DNA polymerase I LjG1.1_chr4 PGSB five_prime_UTR 45474277 45485791 . + . , DNA polymerase I;interpro_id=IPR001098 (DNA-directed DNA polymerase%2C family A%2C palm domain), IPR012337 (Ribonuclease H-like domain);gene_ontology_id=GO:0003676, GO:0003677, GO:0003887, GO:0006139, GO:0006260, GO:0006261, GO:0008408, GO:0071897, GO:0090305;best_blast_hit_tair=AT1G50840.1 polymerase gamma 2;best_blast_hit_sprot=sp|F4I6M1|POLIA_ARATH DNA polymerase I A, chloroplastic/mitochondrial;best_blast_hit_trembl_plants=tr|A0A151U285|A0A151U285_CAJCA DNA polymerase I LjG1.1_chr4 PGSB five_prime_UTR 45474277 45485022 . + . , Kinase family protein;interpro_id=IPR011009 (Protein kinase-like domain);gene_ontology_id=GO:0000166, GO:0004672, GO:0004674, GO:0004675, GO:0005524, GO:0005886, GO:0006468, GO:0007166, GO:0007178, GO:0016301, GO:0016310;best_blast_hit_tair=AT3G20530.1 Protein kinase superfamily protein;best_blast_hit_sprot=sp|F4JEQ2|PBL23_ARATH Probable serine/threonine-protein kinase PBL23;best_blast_hit_trembl_plants=tr|A0A1J7IPX0|A0A1J7IPX0_LUPAN Uncharacterized protein LjG1.1_chr4 PGSB exon 45474277 45474597 . + . , DNA polymerase I;interpro_id=IPR001098 (DNA-directed DNA polymerase%2C family A%2C palm domain);gene_ontology_id=GO:0003676, GO:0003677, GO:0003887, GO:0006139, GO:0006260, GO:0006261, GO:0008408, GO:0071897, GO:0090305;best_blast_hit_tair=AT1G50840.1 polymerase gamma 2;best_blast_hit_sprot=sp|F4I6M1|POLIA_ARATH DNA polymerase I A, chloroplastic/mitochondrial;best_blast_hit_trembl_plants=tr|A0A151U285|A0A151U285_CAJCA DNA polymerase I LjG1.1_chr4 PGSB exon 45488434 45488448 . + .	DNA polymerase I; TAIR: AT1G50840.1 polymerase gamma 2; Swiss-Prot: sp|F4I6M1|POLIA_ARATH DNA polymerase I A, chloroplastic/mitochondrial; TrEMBL-Plants: tr|A0A151U285|A0A151U285_CAJCA DNA polymerase I; Found in the gene: LotjaGi4g1v0197800, Kinase family protein; TAIR: AT3G20530.1 Protein kinase superfamily protein; Swiss-Prot: sp|F4JEQ2|PBL23_ARATH Probable serine/threonine-protein kinase PBL23; TrEMBL-Plants: tr|A0A1J7IPX0|A0A1J7IPX0_LUPAN Uncharacterized protein; Found in the gene: LotjaGi4g1v0197800
LotjaGi4g1v0197800.3.nasc010	LotjaGi4g1v0197800	LotjaGi4g1v0197800	LotjaGi4g1v0197800.3.nasc010.p4																						TRUE	0.9944	11171	918	0.40633	6.77785	1	1	coding	LjG1.1_chr4	45474277	45497831	23555	+		GO:0000166, GO:0003676, GO:0003677, GO:0003887, GO:0004672, GO:0004674, GO:0004675, GO:0005524, GO:0005886, GO:0006139, GO:0006260, GO:0006261, GO:0006468, GO:0007166, GO:0007178, GO:0008408, GO:0016301, GO:0016310, GO:0071897, GO:0090305	DNA polymerase I;interpro_id=IPR001098 (DNA-directed DNA polymerase%2C family A%2C palm domain), IPR012337 (Ribonuclease H-like domain);gene_ontology_id=GO:0003676, GO:0003677, GO:0003887, GO:0006139, GO:0006260, GO:0006261, GO:0008408, GO:0071897, GO:0090305;best_blast_hit_tair=AT1G50840.1 polymerase gamma 2;best_blast_hit_sprot=sp|F4I6M1|POLIA_ARATH DNA polymerase I A, chloroplastic/mitochondrial;best_blast_hit_trembl_plants=tr|A0A151U285|A0A151U285_CAJCA DNA polymerase I LjG1.1_chr4 PGSB five_prime_UTR 45474277 45485791 . + . , DNA polymerase I;interpro_id=IPR001098 (DNA-directed DNA polymerase%2C family A%2C palm domain), IPR012337 (Ribonuclease H-like domain);gene_ontology_id=GO:0003676, GO:0003677, GO:0003887, GO:0006139, GO:0006260, GO:0006261, GO:0008408, GO:0071897, GO:0090305;best_blast_hit_tair=AT1G50840.1 polymerase gamma 2;best_blast_hit_sprot=sp|F4I6M1|POLIA_ARATH DNA polymerase I A, chloroplastic/mitochondrial;best_blast_hit_trembl_plants=tr|A0A151U285|A0A151U285_CAJCA DNA polymerase I LjG1.1_chr4 PGSB five_prime_UTR 45474277 45485022 . + . , Kinase family protein;interpro_id=IPR011009 (Protein kinase-like domain);gene_ontology_id=GO:0000166, GO:0004672, GO:0004674, GO:0004675, GO:0005524, GO:0005886, GO:0006468, GO:0007166, GO:0007178, GO:0016301, GO:0016310;best_blast_hit_tair=AT3G20530.1 Protein kinase superfamily protein;best_blast_hit_sprot=sp|F4JEQ2|PBL23_ARATH Probable serine/threonine-protein kinase PBL23;best_blast_hit_trembl_plants=tr|A0A1J7IPX0|A0A1J7IPX0_LUPAN Uncharacterized protein LjG1.1_chr4 PGSB exon 45474277 45474597 . + . , DNA polymerase I;interpro_id=IPR001098 (DNA-directed DNA polymerase%2C family A%2C palm domain);gene_ontology_id=GO:0003676, GO:0003677, GO:0003887, GO:0006139, GO:0006260, GO:0006261, GO:0008408, GO:0071897, GO:0090305;best_blast_hit_tair=AT1G50840.1 polymerase gamma 2;best_blast_hit_sprot=sp|F4I6M1|POLIA_ARATH DNA polymerase I A, chloroplastic/mitochondrial;best_blast_hit_trembl_plants=tr|A0A151U285|A0A151U285_CAJCA DNA polymerase I LjG1.1_chr4 PGSB exon 45488434 45488448 . + .	DNA polymerase I; TAIR: AT1G50840.1 polymerase gamma 2; Swiss-Prot: sp|F4I6M1|POLIA_ARATH DNA polymerase I A, chloroplastic/mitochondrial; TrEMBL-Plants: tr|A0A151U285|A0A151U285_CAJCA DNA polymerase I; Found in the gene: LotjaGi4g1v0197800, Kinase family protein; TAIR: AT3G20530.1 Protein kinase superfamily protein; Swiss-Prot: sp|F4JEQ2|PBL23_ARATH Probable serine/threonine-protein kinase PBL23; TrEMBL-Plants: tr|A0A1J7IPX0|A0A1J7IPX0_LUPAN Uncharacterized protein; Found in the gene: LotjaGi4g1v0197800
LotjaGi4g1v0197800.3.nasc010	LotjaGi4g1v0197800	LotjaGi4g1v0197800	LotjaGi4g1v0197800.3.nasc010.p3																						TRUE	0.99797	11171	918	0.40633	6.77785	1	1	coding	LjG1.1_chr4	45474277	45497831	23555	+		GO:0000166, GO:0003676, GO:0003677, GO:0003887, GO:0004672, GO:0004674, GO:0004675, GO:0005524, GO:0005886, GO:0006139, GO:0006260, GO:0006261, GO:0006468, GO:0007166, GO:0007178, GO:0008408, GO:0016301, GO:0016310, GO:0071897, GO:0090305	DNA polymerase I;interpro_id=IPR001098 (DNA-directed DNA polymerase%2C family A%2C palm domain), IPR012337 (Ribonuclease H-like domain);gene_ontology_id=GO:0003676, GO:0003677, GO:0003887, GO:0006139, GO:0006260, GO:0006261, GO:0008408, GO:0071897, GO:0090305;best_blast_hit_tair=AT1G50840.1 polymerase gamma 2;best_blast_hit_sprot=sp|F4I6M1|POLIA_ARATH DNA polymerase I A, chloroplastic/mitochondrial;best_blast_hit_trembl_plants=tr|A0A151U285|A0A151U285_CAJCA DNA polymerase I LjG1.1_chr4 PGSB five_prime_UTR 45474277 45485791 . + . , DNA polymerase I;interpro_id=IPR001098 (DNA-directed DNA polymerase%2C family A%2C palm domain), IPR012337 (Ribonuclease H-like domain);gene_ontology_id=GO:0003676, GO:0003677, GO:0003887, GO:0006139, GO:0006260, GO:0006261, GO:0008408, GO:0071897, GO:0090305;best_blast_hit_tair=AT1G50840.1 polymerase gamma 2;best_blast_hit_sprot=sp|F4I6M1|POLIA_ARATH DNA polymerase I A, chloroplastic/mitochondrial;best_blast_hit_trembl_plants=tr|A0A151U285|A0A151U285_CAJCA DNA polymerase I LjG1.1_chr4 PGSB five_prime_UTR 45474277 45485022 . + . , Kinase family protein;interpro_id=IPR011009 (Protein kinase-like domain);gene_ontology_id=GO:0000166, GO:0004672, GO:0004674, GO:0004675, GO:0005524, GO:0005886, GO:0006468, GO:0007166, GO:0007178, GO:0016301, GO:0016310;best_blast_hit_tair=AT3G20530.1 Protein kinase superfamily protein;best_blast_hit_sprot=sp|F4JEQ2|PBL23_ARATH Probable serine/threonine-protein kinase PBL23;best_blast_hit_trembl_plants=tr|A0A1J7IPX0|A0A1J7IPX0_LUPAN Uncharacterized protein LjG1.1_chr4 PGSB exon 45474277 45474597 . + . , DNA polymerase I;interpro_id=IPR001098 (DNA-directed DNA polymerase%2C family A%2C palm domain);gene_ontology_id=GO:0003676, GO:0003677, GO:0003887, GO:0006139, GO:0006260, GO:0006261, GO:0008408, GO:0071897, GO:0090305;best_blast_hit_tair=AT1G50840.1 polymerase gamma 2;best_blast_hit_sprot=sp|F4I6M1|POLIA_ARATH DNA polymerase I A, chloroplastic/mitochondrial;best_blast_hit_trembl_plants=tr|A0A151U285|A0A151U285_CAJCA DNA polymerase I LjG1.1_chr4 PGSB exon 45488434 45488448 . + .	DNA polymerase I; TAIR: AT1G50840.1 polymerase gamma 2; Swiss-Prot: sp|F4I6M1|POLIA_ARATH DNA polymerase I A, chloroplastic/mitochondrial; TrEMBL-Plants: tr|A0A151U285|A0A151U285_CAJCA DNA polymerase I; Found in the gene: LotjaGi4g1v0197800, Kinase family protein; TAIR: AT3G20530.1 Protein kinase superfamily protein; Swiss-Prot: sp|F4JEQ2|PBL23_ARATH Probable serine/threonine-protein kinase PBL23; TrEMBL-Plants: tr|A0A1J7IPX0|A0A1J7IPX0_LUPAN Uncharacterized protein; Found in the gene: LotjaGi4g1v0197800
LotjaGi4g1v0197800.3.nasc010	LotjaGi4g1v0197800	LotjaGi4g1v0197800	LotjaGi4g1v0197800.3.nasc010.p2																						FALSE	0.61028	11171	918	0.40633	6.77785	1	1	coding	LjG1.1_chr4	45474277	45497831	23555	+		GO:0000166, GO:0003676, GO:0003677, GO:0003887, GO:0004672, GO:0004674, GO:0004675, GO:0005524, GO:0005886, GO:0006139, GO:0006260, GO:0006261, GO:0006468, GO:0007166, GO:0007178, GO:0008408, GO:0016301, GO:0016310, GO:0071897, GO:0090305	DNA polymerase I;interpro_id=IPR001098 (DNA-directed DNA polymerase%2C family A%2C palm domain), IPR012337 (Ribonuclease H-like domain);gene_ontology_id=GO:0003676, GO:0003677, GO:0003887, GO:0006139, GO:0006260, GO:0006261, GO:0008408, GO:0071897, GO:0090305;best_blast_hit_tair=AT1G50840.1 polymerase gamma 2;best_blast_hit_sprot=sp|F4I6M1|POLIA_ARATH DNA polymerase I A, chloroplastic/mitochondrial;best_blast_hit_trembl_plants=tr|A0A151U285|A0A151U285_CAJCA DNA polymerase I LjG1.1_chr4 PGSB five_prime_UTR 45474277 45485791 . + . , DNA polymerase I;interpro_id=IPR001098 (DNA-directed DNA polymerase%2C family A%2C palm domain), IPR012337 (Ribonuclease H-like domain);gene_ontology_id=GO:0003676, GO:0003677, GO:0003887, GO:0006139, GO:0006260, GO:0006261, GO:0008408, GO:0071897, GO:0090305;best_blast_hit_tair=AT1G50840.1 polymerase gamma 2;best_blast_hit_sprot=sp|F4I6M1|POLIA_ARATH DNA polymerase I A, chloroplastic/mitochondrial;best_blast_hit_trembl_plants=tr|A0A151U285|A0A151U285_CAJCA DNA polymerase I LjG1.1_chr4 PGSB five_prime_UTR 45474277 45485022 . + . , Kinase family protein;interpro_id=IPR011009 (Protein kinase-like domain);gene_ontology_id=GO:0000166, GO:0004672, GO:0004674, GO:0004675, GO:0005524, GO:0005886, GO:0006468, GO:0007166, GO:0007178, GO:0016301, GO:0016310;best_blast_hit_tair=AT3G20530.1 Protein kinase superfamily protein;best_blast_hit_sprot=sp|F4JEQ2|PBL23_ARATH Probable serine/threonine-protein kinase PBL23;best_blast_hit_trembl_plants=tr|A0A1J7IPX0|A0A1J7IPX0_LUPAN Uncharacterized protein LjG1.1_chr4 PGSB exon 45474277 45474597 . + . , DNA polymerase I;interpro_id=IPR001098 (DNA-directed DNA polymerase%2C family A%2C palm domain);gene_ontology_id=GO:0003676, GO:0003677, GO:0003887, GO:0006139, GO:0006260, GO:0006261, GO:0008408, GO:0071897, GO:0090305;best_blast_hit_tair=AT1G50840.1 polymerase gamma 2;best_blast_hit_sprot=sp|F4I6M1|POLIA_ARATH DNA polymerase I A, chloroplastic/mitochondrial;best_blast_hit_trembl_plants=tr|A0A151U285|A0A151U285_CAJCA DNA polymerase I LjG1.1_chr4 PGSB exon 45488434 45488448 . + .	DNA polymerase I; TAIR: AT1G50840.1 polymerase gamma 2; Swiss-Prot: sp|F4I6M1|POLIA_ARATH DNA polymerase I A, chloroplastic/mitochondrial; TrEMBL-Plants: tr|A0A151U285|A0A151U285_CAJCA DNA polymerase I; Found in the gene: LotjaGi4g1v0197800, Kinase family protein; TAIR: AT3G20530.1 Protein kinase superfamily protein; Swiss-Prot: sp|F4JEQ2|PBL23_ARATH Probable serine/threonine-protein kinase PBL23; TrEMBL-Plants: tr|A0A1J7IPX0|A0A1J7IPX0_LUPAN Uncharacterized protein; Found in the gene: LotjaGi4g1v0197800
LotjaGi4g1v0197800.3.nasc010	LotjaGi4g1v0197800	LotjaGi4g1v0197800	LotjaGi4g1v0197800.3.nasc010.p1																						TRUE	0.99473	11171	918	0.40633	6.77785	1	1	coding	LjG1.1_chr4	45474277	45497831	23555	+		GO:0000166, GO:0003676, GO:0003677, GO:0003887, GO:0004672, GO:0004674, GO:0004675, GO:0005524, GO:0005886, GO:0006139, GO:0006260, GO:0006261, GO:0006468, GO:0007166, GO:0007178, GO:0008408, GO:0016301, GO:0016310, GO:0071897, GO:0090305	DNA polymerase I;interpro_id=IPR001098 (DNA-directed DNA polymerase%2C family A%2C palm domain), IPR012337 (Ribonuclease H-like domain);gene_ontology_id=GO:0003676, GO:0003677, GO:0003887, GO:0006139, GO:0006260, GO:0006261, GO:0008408, GO:0071897, GO:0090305;best_blast_hit_tair=AT1G50840.1 polymerase gamma 2;best_blast_hit_sprot=sp|F4I6M1|POLIA_ARATH DNA polymerase I A, chloroplastic/mitochondrial;best_blast_hit_trembl_plants=tr|A0A151U285|A0A151U285_CAJCA DNA polymerase I LjG1.1_chr4 PGSB five_prime_UTR 45474277 45485791 . + . , DNA polymerase I;interpro_id=IPR001098 (DNA-directed DNA polymerase%2C family A%2C palm domain), IPR012337 (Ribonuclease H-like domain);gene_ontology_id=GO:0003676, GO:0003677, GO:0003887, GO:0006139, GO:0006260, GO:0006261, GO:0008408, GO:0071897, GO:0090305;best_blast_hit_tair=AT1G50840.1 polymerase gamma 2;best_blast_hit_sprot=sp|F4I6M1|POLIA_ARATH DNA polymerase I A, chloroplastic/mitochondrial;best_blast_hit_trembl_plants=tr|A0A151U285|A0A151U285_CAJCA DNA polymerase I LjG1.1_chr4 PGSB five_prime_UTR 45474277 45485022 . + . , Kinase family protein;interpro_id=IPR011009 (Protein kinase-like domain);gene_ontology_id=GO:0000166, GO:0004672, GO:0004674, GO:0004675, GO:0005524, GO:0005886, GO:0006468, GO:0007166, GO:0007178, GO:0016301, GO:0016310;best_blast_hit_tair=AT3G20530.1 Protein kinase superfamily protein;best_blast_hit_sprot=sp|F4JEQ2|PBL23_ARATH Probable serine/threonine-protein kinase PBL23;best_blast_hit_trembl_plants=tr|A0A1J7IPX0|A0A1J7IPX0_LUPAN Uncharacterized protein LjG1.1_chr4 PGSB exon 45474277 45474597 . + . , DNA polymerase I;interpro_id=IPR001098 (DNA-directed DNA polymerase%2C family A%2C palm domain);gene_ontology_id=GO:0003676, GO:0003677, GO:0003887, GO:0006139, GO:0006260, GO:0006261, GO:0008408, GO:0071897, GO:0090305;best_blast_hit_tair=AT1G50840.1 polymerase gamma 2;best_blast_hit_sprot=sp|F4I6M1|POLIA_ARATH DNA polymerase I A, chloroplastic/mitochondrial;best_blast_hit_trembl_plants=tr|A0A151U285|A0A151U285_CAJCA DNA polymerase I LjG1.1_chr4 PGSB exon 45488434 45488448 . + .	DNA polymerase I; TAIR: AT1G50840.1 polymerase gamma 2; Swiss-Prot: sp|F4I6M1|POLIA_ARATH DNA polymerase I A, chloroplastic/mitochondrial; TrEMBL-Plants: tr|A0A151U285|A0A151U285_CAJCA DNA polymerase I; Found in the gene: LotjaGi4g1v0197800, Kinase family protein; TAIR: AT3G20530.1 Protein kinase superfamily protein; Swiss-Prot: sp|F4JEQ2|PBL23_ARATH Probable serine/threonine-protein kinase PBL23; TrEMBL-Plants: tr|A0A1J7IPX0|A0A1J7IPX0_LUPAN Uncharacterized protein; Found in the gene: LotjaGi4g1v0197800
LotjaGi4g1v0197800.3.nasc011	LotjaGi4g1v0197800	LotjaGi4g1v0197800	LotjaGi4g1v0197800.3.nasc011.p3																						TRUE	0.99797	10756	937	0.40633	7.07818	1	1	coding	LjG1.1_chr4	45474277	45497831	23555	+		GO:0000166, GO:0003676, GO:0003677, GO:0003887, GO:0004672, GO:0004674, GO:0004675, GO:0005524, GO:0005886, GO:0006139, GO:0006260, GO:0006261, GO:0006468, GO:0007166, GO:0007178, GO:0008408, GO:0016301, GO:0016310, GO:0071897, GO:0090305	DNA polymerase I;interpro_id=IPR001098 (DNA-directed DNA polymerase%2C family A%2C palm domain), IPR012337 (Ribonuclease H-like domain);gene_ontology_id=GO:0003676, GO:0003677, GO:0003887, GO:0006139, GO:0006260, GO:0006261, GO:0008408, GO:0071897, GO:0090305;best_blast_hit_tair=AT1G50840.1 polymerase gamma 2;best_blast_hit_sprot=sp|F4I6M1|POLIA_ARATH DNA polymerase I A, chloroplastic/mitochondrial;best_blast_hit_trembl_plants=tr|A0A151U285|A0A151U285_CAJCA DNA polymerase I LjG1.1_chr4 PGSB five_prime_UTR 45474277 45485791 . + . , DNA polymerase I;interpro_id=IPR001098 (DNA-directed DNA polymerase%2C family A%2C palm domain), IPR012337 (Ribonuclease H-like domain);gene_ontology_id=GO:0003676, GO:0003677, GO:0003887, GO:0006139, GO:0006260, GO:0006261, GO:0008408, GO:0071897, GO:0090305;best_blast_hit_tair=AT1G50840.1 polymerase gamma 2;best_blast_hit_sprot=sp|F4I6M1|POLIA_ARATH DNA polymerase I A, chloroplastic/mitochondrial;best_blast_hit_trembl_plants=tr|A0A151U285|A0A151U285_CAJCA DNA polymerase I LjG1.1_chr4 PGSB five_prime_UTR 45474277 45485022 . + . , Kinase family protein;interpro_id=IPR011009 (Protein kinase-like domain);gene_ontology_id=GO:0000166, GO:0004672, GO:0004674, GO:0004675, GO:0005524, GO:0005886, GO:0006468, GO:0007166, GO:0007178, GO:0016301, GO:0016310;best_blast_hit_tair=AT3G20530.1 Protein kinase superfamily protein;best_blast_hit_sprot=sp|F4JEQ2|PBL23_ARATH Probable serine/threonine-protein kinase PBL23;best_blast_hit_trembl_plants=tr|A0A1J7IPX0|A0A1J7IPX0_LUPAN Uncharacterized protein LjG1.1_chr4 PGSB exon 45474277 45474597 . + . , DNA polymerase I;interpro_id=IPR001098 (DNA-directed DNA polymerase%2C family A%2C palm domain);gene_ontology_id=GO:0003676, GO:0003677, GO:0003887, GO:0006139, GO:0006260, GO:0006261, GO:0008408, GO:0071897, GO:0090305;best_blast_hit_tair=AT1G50840.1 polymerase gamma 2;best_blast_hit_sprot=sp|F4I6M1|POLIA_ARATH DNA polymerase I A, chloroplastic/mitochondrial;best_blast_hit_trembl_plants=tr|A0A151U285|A0A151U285_CAJCA DNA polymerase I LjG1.1_chr4 PGSB exon 45488434 45488448 . + .	DNA polymerase I; TAIR: AT1G50840.1 polymerase gamma 2; Swiss-Prot: sp|F4I6M1|POLIA_ARATH DNA polymerase I A, chloroplastic/mitochondrial; TrEMBL-Plants: tr|A0A151U285|A0A151U285_CAJCA DNA polymerase I; Found in the gene: LotjaGi4g1v0197800, Kinase family protein; TAIR: AT3G20530.1 Protein kinase superfamily protein; Swiss-Prot: sp|F4JEQ2|PBL23_ARATH Probable serine/threonine-protein kinase PBL23; TrEMBL-Plants: tr|A0A1J7IPX0|A0A1J7IPX0_LUPAN Uncharacterized protein; Found in the gene: LotjaGi4g1v0197800
LotjaGi4g1v0197800.3.nasc011	LotjaGi4g1v0197800	LotjaGi4g1v0197800	LotjaGi4g1v0197800.3.nasc011.p2																						FALSE	0.61028	10756	937	0.40633	7.07818	1	1	coding	LjG1.1_chr4	45474277	45497831	23555	+		GO:0000166, GO:0003676, GO:0003677, GO:0003887, GO:0004672, GO:0004674, GO:0004675, GO:0005524, GO:0005886, GO:0006139, GO:0006260, GO:0006261, GO:0006468, GO:0007166, GO:0007178, GO:0008408, GO:0016301, GO:0016310, GO:0071897, GO:0090305	DNA polymerase I;interpro_id=IPR001098 (DNA-directed DNA polymerase%2C family A%2C palm domain), IPR012337 (Ribonuclease H-like domain);gene_ontology_id=GO:0003676, GO:0003677, GO:0003887, GO:0006139, GO:0006260, GO:0006261, GO:0008408, GO:0071897, GO:0090305;best_blast_hit_tair=AT1G50840.1 polymerase gamma 2;best_blast_hit_sprot=sp|F4I6M1|POLIA_ARATH DNA polymerase I A, chloroplastic/mitochondrial;best_blast_hit_trembl_plants=tr|A0A151U285|A0A151U285_CAJCA DNA polymerase I LjG1.1_chr4 PGSB five_prime_UTR 45474277 45485791 . + . , DNA polymerase I;interpro_id=IPR001098 (DNA-directed DNA polymerase%2C family A%2C palm domain), IPR012337 (Ribonuclease H-like domain);gene_ontology_id=GO:0003676, GO:0003677, GO:0003887, GO:0006139, GO:0006260, GO:0006261, GO:0008408, GO:0071897, GO:0090305;best_blast_hit_tair=AT1G50840.1 polymerase gamma 2;best_blast_hit_sprot=sp|F4I6M1|POLIA_ARATH DNA polymerase I A, chloroplastic/mitochondrial;best_blast_hit_trembl_plants=tr|A0A151U285|A0A151U285_CAJCA DNA polymerase I LjG1.1_chr4 PGSB five_prime_UTR 45474277 45485022 . + . , Kinase family protein;interpro_id=IPR011009 (Protein kinase-like domain);gene_ontology_id=GO:0000166, GO:0004672, GO:0004674, GO:0004675, GO:0005524, GO:0005886, GO:0006468, GO:0007166, GO:0007178, GO:0016301, GO:0016310;best_blast_hit_tair=AT3G20530.1 Protein kinase superfamily protein;best_blast_hit_sprot=sp|F4JEQ2|PBL23_ARATH Probable serine/threonine-protein kinase PBL23;best_blast_hit_trembl_plants=tr|A0A1J7IPX0|A0A1J7IPX0_LUPAN Uncharacterized protein LjG1.1_chr4 PGSB exon 45474277 45474597 . + . , DNA polymerase I;interpro_id=IPR001098 (DNA-directed DNA polymerase%2C family A%2C palm domain);gene_ontology_id=GO:0003676, GO:0003677, GO:0003887, GO:0006139, GO:0006260, GO:0006261, GO:0008408, GO:0071897, GO:0090305;best_blast_hit_tair=AT1G50840.1 polymerase gamma 2;best_blast_hit_sprot=sp|F4I6M1|POLIA_ARATH DNA polymerase I A, chloroplastic/mitochondrial;best_blast_hit_trembl_plants=tr|A0A151U285|A0A151U285_CAJCA DNA polymerase I LjG1.1_chr4 PGSB exon 45488434 45488448 . + .	DNA polymerase I; TAIR: AT1G50840.1 polymerase gamma 2; Swiss-Prot: sp|F4I6M1|POLIA_ARATH DNA polymerase I A, chloroplastic/mitochondrial; TrEMBL-Plants: tr|A0A151U285|A0A151U285_CAJCA DNA polymerase I; Found in the gene: LotjaGi4g1v0197800, Kinase family protein; TAIR: AT3G20530.1 Protein kinase superfamily protein; Swiss-Prot: sp|F4JEQ2|PBL23_ARATH Probable serine/threonine-protein kinase PBL23; TrEMBL-Plants: tr|A0A1J7IPX0|A0A1J7IPX0_LUPAN Uncharacterized protein; Found in the gene: LotjaGi4g1v0197800
LotjaGi4g1v0197800.3.nasc011	LotjaGi4g1v0197800	LotjaGi4g1v0197800	LotjaGi4g1v0197800.3.nasc011.p4																						TRUE	0.99487	10756	937	0.40633	7.07818	1	1	coding	LjG1.1_chr4	45474277	45497831	23555	+		GO:0000166, GO:0003676, GO:0003677, GO:0003887, GO:0004672, GO:0004674, GO:0004675, GO:0005524, GO:0005886, GO:0006139, GO:0006260, GO:0006261, GO:0006468, GO:0007166, GO:0007178, GO:0008408, GO:0016301, GO:0016310, GO:0071897, GO:0090305	DNA polymerase I;interpro_id=IPR001098 (DNA-directed DNA polymerase%2C family A%2C palm domain), IPR012337 (Ribonuclease H-like domain);gene_ontology_id=GO:0003676, GO:0003677, GO:0003887, GO:0006139, GO:0006260, GO:0006261, GO:0008408, GO:0071897, GO:0090305;best_blast_hit_tair=AT1G50840.1 polymerase gamma 2;best_blast_hit_sprot=sp|F4I6M1|POLIA_ARATH DNA polymerase I A, chloroplastic/mitochondrial;best_blast_hit_trembl_plants=tr|A0A151U285|A0A151U285_CAJCA DNA polymerase I LjG1.1_chr4 PGSB five_prime_UTR 45474277 45485791 . + . , DNA polymerase I;interpro_id=IPR001098 (DNA-directed DNA polymerase%2C family A%2C palm domain), IPR012337 (Ribonuclease H-like domain);gene_ontology_id=GO:0003676, GO:0003677, GO:0003887, GO:0006139, GO:0006260, GO:0006261, GO:0008408, GO:0071897, GO:0090305;best_blast_hit_tair=AT1G50840.1 polymerase gamma 2;best_blast_hit_sprot=sp|F4I6M1|POLIA_ARATH DNA polymerase I A, chloroplastic/mitochondrial;best_blast_hit_trembl_plants=tr|A0A151U285|A0A151U285_CAJCA DNA polymerase I LjG1.1_chr4 PGSB five_prime_UTR 45474277 45485022 . + . , Kinase family protein;interpro_id=IPR011009 (Protein kinase-like domain);gene_ontology_id=GO:0000166, GO:0004672, GO:0004674, GO:0004675, GO:0005524, GO:0005886, GO:0006468, GO:0007166, GO:0007178, GO:0016301, GO:0016310;best_blast_hit_tair=AT3G20530.1 Protein kinase superfamily protein;best_blast_hit_sprot=sp|F4JEQ2|PBL23_ARATH Probable serine/threonine-protein kinase PBL23;best_blast_hit_trembl_plants=tr|A0A1J7IPX0|A0A1J7IPX0_LUPAN Uncharacterized protein LjG1.1_chr4 PGSB exon 45474277 45474597 . + . , DNA polymerase I;interpro_id=IPR001098 (DNA-directed DNA polymerase%2C family A%2C palm domain);gene_ontology_id=GO:0003676, GO:0003677, GO:0003887, GO:0006139, GO:0006260, GO:0006261, GO:0008408, GO:0071897, GO:0090305;best_blast_hit_tair=AT1G50840.1 polymerase gamma 2;best_blast_hit_sprot=sp|F4I6M1|POLIA_ARATH DNA polymerase I A, chloroplastic/mitochondrial;best_blast_hit_trembl_plants=tr|A0A151U285|A0A151U285_CAJCA DNA polymerase I LjG1.1_chr4 PGSB exon 45488434 45488448 . + .	DNA polymerase I; TAIR: AT1G50840.1 polymerase gamma 2; Swiss-Prot: sp|F4I6M1|POLIA_ARATH DNA polymerase I A, chloroplastic/mitochondrial; TrEMBL-Plants: tr|A0A151U285|A0A151U285_CAJCA DNA polymerase I; Found in the gene: LotjaGi4g1v0197800, Kinase family protein; TAIR: AT3G20530.1 Protein kinase superfamily protein; Swiss-Prot: sp|F4JEQ2|PBL23_ARATH Probable serine/threonine-protein kinase PBL23; TrEMBL-Plants: tr|A0A1J7IPX0|A0A1J7IPX0_LUPAN Uncharacterized protein; Found in the gene: LotjaGi4g1v0197800
LotjaGi4g1v0197800.3.nasc011	LotjaGi4g1v0197800	LotjaGi4g1v0197800	LotjaGi4g1v0197800.3.nasc011.p1																						TRUE	0.99473	10756	937	0.40633	7.07818	1	1	coding	LjG1.1_chr4	45474277	45497831	23555	+		GO:0000166, GO:0003676, GO:0003677, GO:0003887, GO:0004672, GO:0004674, GO:0004675, GO:0005524, GO:0005886, GO:0006139, GO:0006260, GO:0006261, GO:0006468, GO:0007166, GO:0007178, GO:0008408, GO:0016301, GO:0016310, GO:0071897, GO:0090305	DNA polymerase I;interpro_id=IPR001098 (DNA-directed DNA polymerase%2C family A%2C palm domain), IPR012337 (Ribonuclease H-like domain);gene_ontology_id=GO:0003676, GO:0003677, GO:0003887, GO:0006139, GO:0006260, GO:0006261, GO:0008408, GO:0071897, GO:0090305;best_blast_hit_tair=AT1G50840.1 polymerase gamma 2;best_blast_hit_sprot=sp|F4I6M1|POLIA_ARATH DNA polymerase I A, chloroplastic/mitochondrial;best_blast_hit_trembl_plants=tr|A0A151U285|A0A151U285_CAJCA DNA polymerase I LjG1.1_chr4 PGSB five_prime_UTR 45474277 45485791 . + . , DNA polymerase I;interpro_id=IPR001098 (DNA-directed DNA polymerase%2C family A%2C palm domain), IPR012337 (Ribonuclease H-like domain);gene_ontology_id=GO:0003676, GO:0003677, GO:0003887, GO:0006139, GO:0006260, GO:0006261, GO:0008408, GO:0071897, GO:0090305;best_blast_hit_tair=AT1G50840.1 polymerase gamma 2;best_blast_hit_sprot=sp|F4I6M1|POLIA_ARATH DNA polymerase I A, chloroplastic/mitochondrial;best_blast_hit_trembl_plants=tr|A0A151U285|A0A151U285_CAJCA DNA polymerase I LjG1.1_chr4 PGSB five_prime_UTR 45474277 45485022 . + . , Kinase family protein;interpro_id=IPR011009 (Protein kinase-like domain);gene_ontology_id=GO:0000166, GO:0004672, GO:0004674, GO:0004675, GO:0005524, GO:0005886, GO:0006468, GO:0007166, GO:0007178, GO:0016301, GO:0016310;best_blast_hit_tair=AT3G20530.1 Protein kinase superfamily protein;best_blast_hit_sprot=sp|F4JEQ2|PBL23_ARATH Probable serine/threonine-protein kinase PBL23;best_blast_hit_trembl_plants=tr|A0A1J7IPX0|A0A1J7IPX0_LUPAN Uncharacterized protein LjG1.1_chr4 PGSB exon 45474277 45474597 . + . , DNA polymerase I;interpro_id=IPR001098 (DNA-directed DNA polymerase%2C family A%2C palm domain);gene_ontology_id=GO:0003676, GO:0003677, GO:0003887, GO:0006139, GO:0006260, GO:0006261, GO:0008408, GO:0071897, GO:0090305;best_blast_hit_tair=AT1G50840.1 polymerase gamma 2;best_blast_hit_sprot=sp|F4I6M1|POLIA_ARATH DNA polymerase I A, chloroplastic/mitochondrial;best_blast_hit_trembl_plants=tr|A0A151U285|A0A151U285_CAJCA DNA polymerase I LjG1.1_chr4 PGSB exon 45488434 45488448 . + .	DNA polymerase I; TAIR: AT1G50840.1 polymerase gamma 2; Swiss-Prot: sp|F4I6M1|POLIA_ARATH DNA polymerase I A, chloroplastic/mitochondrial; TrEMBL-Plants: tr|A0A151U285|A0A151U285_CAJCA DNA polymerase I; Found in the gene: LotjaGi4g1v0197800, Kinase family protein; TAIR: AT3G20530.1 Protein kinase superfamily protein; Swiss-Prot: sp|F4JEQ2|PBL23_ARATH Probable serine/threonine-protein kinase PBL23; TrEMBL-Plants: tr|A0A1J7IPX0|A0A1J7IPX0_LUPAN Uncharacterized protein; Found in the gene: LotjaGi4g1v0197800
LotjaGi4g1v0197800.3.nasc012	LotjaGi4g1v0197800	LotjaGi4g1v0197800	LotjaGi4g1v0197800.3.nasc012.p1																						TRUE	0.99473	11287	1008	0.40168	8.03768	1	1	coding	LjG1.1_chr4	45474277	45497831	23555	+		GO:0000166, GO:0003676, GO:0003677, GO:0003887, GO:0004672, GO:0004674, GO:0004675, GO:0005524, GO:0005886, GO:0006139, GO:0006260, GO:0006261, GO:0006468, GO:0007166, GO:0007178, GO:0008408, GO:0016301, GO:0016310, GO:0071897, GO:0090305	DNA polymerase I;interpro_id=IPR001098 (DNA-directed DNA polymerase%2C family A%2C palm domain), IPR012337 (Ribonuclease H-like domain);gene_ontology_id=GO:0003676, GO:0003677, GO:0003887, GO:0006139, GO:0006260, GO:0006261, GO:0008408, GO:0071897, GO:0090305;best_blast_hit_tair=AT1G50840.1 polymerase gamma 2;best_blast_hit_sprot=sp|F4I6M1|POLIA_ARATH DNA polymerase I A, chloroplastic/mitochondrial;best_blast_hit_trembl_plants=tr|A0A151U285|A0A151U285_CAJCA DNA polymerase I LjG1.1_chr4 PGSB five_prime_UTR 45474277 45485791 . + . , DNA polymerase I;interpro_id=IPR001098 (DNA-directed DNA polymerase%2C family A%2C palm domain), IPR012337 (Ribonuclease H-like domain);gene_ontology_id=GO:0003676, GO:0003677, GO:0003887, GO:0006139, GO:0006260, GO:0006261, GO:0008408, GO:0071897, GO:0090305;best_blast_hit_tair=AT1G50840.1 polymerase gamma 2;best_blast_hit_sprot=sp|F4I6M1|POLIA_ARATH DNA polymerase I A, chloroplastic/mitochondrial;best_blast_hit_trembl_plants=tr|A0A151U285|A0A151U285_CAJCA DNA polymerase I LjG1.1_chr4 PGSB five_prime_UTR 45474277 45485022 . + . , Kinase family protein;interpro_id=IPR011009 (Protein kinase-like domain);gene_ontology_id=GO:0000166, GO:0004672, GO:0004674, GO:0004675, GO:0005524, GO:0005886, GO:0006468, GO:0007166, GO:0007178, GO:0016301, GO:0016310;best_blast_hit_tair=AT3G20530.1 Protein kinase superfamily protein;best_blast_hit_sprot=sp|F4JEQ2|PBL23_ARATH Probable serine/threonine-protein kinase PBL23;best_blast_hit_trembl_plants=tr|A0A1J7IPX0|A0A1J7IPX0_LUPAN Uncharacterized protein LjG1.1_chr4 PGSB exon 45474277 45474597 . + . , DNA polymerase I;interpro_id=IPR001098 (DNA-directed DNA polymerase%2C family A%2C palm domain);gene_ontology_id=GO:0003676, GO:0003677, GO:0003887, GO:0006139, GO:0006260, GO:0006261, GO:0008408, GO:0071897, GO:0090305;best_blast_hit_tair=AT1G50840.1 polymerase gamma 2;best_blast_hit_sprot=sp|F4I6M1|POLIA_ARATH DNA polymerase I A, chloroplastic/mitochondrial;best_blast_hit_trembl_plants=tr|A0A151U285|A0A151U285_CAJCA DNA polymerase I LjG1.1_chr4 PGSB exon 45488434 45488448 . + .	DNA polymerase I; TAIR: AT1G50840.1 polymerase gamma 2; Swiss-Prot: sp|F4I6M1|POLIA_ARATH DNA polymerase I A, chloroplastic/mitochondrial; TrEMBL-Plants: tr|A0A151U285|A0A151U285_CAJCA DNA polymerase I; Found in the gene: LotjaGi4g1v0197800, Kinase family protein; TAIR: AT3G20530.1 Protein kinase superfamily protein; Swiss-Prot: sp|F4JEQ2|PBL23_ARATH Probable serine/threonine-protein kinase PBL23; TrEMBL-Plants: tr|A0A1J7IPX0|A0A1J7IPX0_LUPAN Uncharacterized protein; Found in the gene: LotjaGi4g1v0197800
LotjaGi4g1v0197800.3.nasc012	LotjaGi4g1v0197800	LotjaGi4g1v0197800	LotjaGi4g1v0197800.3.nasc012.p4																						TRUE	0.99589	11287	1008	0.40168	8.03768	1	1	coding	LjG1.1_chr4	45474277	45497831	23555	+		GO:0000166, GO:0003676, GO:0003677, GO:0003887, GO:0004672, GO:0004674, GO:0004675, GO:0005524, GO:0005886, GO:0006139, GO:0006260, GO:0006261, GO:0006468, GO:0007166, GO:0007178, GO:0008408, GO:0016301, GO:0016310, GO:0071897, GO:0090305	DNA polymerase I;interpro_id=IPR001098 (DNA-directed DNA polymerase%2C family A%2C palm domain), IPR012337 (Ribonuclease H-like domain);gene_ontology_id=GO:0003676, GO:0003677, GO:0003887, GO:0006139, GO:0006260, GO:0006261, GO:0008408, GO:0071897, GO:0090305;best_blast_hit_tair=AT1G50840.1 polymerase gamma 2;best_blast_hit_sprot=sp|F4I6M1|POLIA_ARATH DNA polymerase I A, chloroplastic/mitochondrial;best_blast_hit_trembl_plants=tr|A0A151U285|A0A151U285_CAJCA DNA polymerase I LjG1.1_chr4 PGSB five_prime_UTR 45474277 45485791 . + . , DNA polymerase I;interpro_id=IPR001098 (DNA-directed DNA polymerase%2C family A%2C palm domain), IPR012337 (Ribonuclease H-like domain);gene_ontology_id=GO:0003676, GO:0003677, GO:0003887, GO:0006139, GO:0006260, GO:0006261, GO:0008408, GO:0071897, GO:0090305;best_blast_hit_tair=AT1G50840.1 polymerase gamma 2;best_blast_hit_sprot=sp|F4I6M1|POLIA_ARATH DNA polymerase I A, chloroplastic/mitochondrial;best_blast_hit_trembl_plants=tr|A0A151U285|A0A151U285_CAJCA DNA polymerase I LjG1.1_chr4 PGSB five_prime_UTR 45474277 45485022 . + . , Kinase family protein;interpro_id=IPR011009 (Protein kinase-like domain);gene_ontology_id=GO:0000166, GO:0004672, GO:0004674, GO:0004675, GO:0005524, GO:0005886, GO:0006468, GO:0007166, GO:0007178, GO:0016301, GO:0016310;best_blast_hit_tair=AT3G20530.1 Protein kinase superfamily protein;best_blast_hit_sprot=sp|F4JEQ2|PBL23_ARATH Probable serine/threonine-protein kinase PBL23;best_blast_hit_trembl_plants=tr|A0A1J7IPX0|A0A1J7IPX0_LUPAN Uncharacterized protein LjG1.1_chr4 PGSB exon 45474277 45474597 . + . , DNA polymerase I;interpro_id=IPR001098 (DNA-directed DNA polymerase%2C family A%2C palm domain);gene_ontology_id=GO:0003676, GO:0003677, GO:0003887, GO:0006139, GO:0006260, GO:0006261, GO:0008408, GO:0071897, GO:0090305;best_blast_hit_tair=AT1G50840.1 polymerase gamma 2;best_blast_hit_sprot=sp|F4I6M1|POLIA_ARATH DNA polymerase I A, chloroplastic/mitochondrial;best_blast_hit_trembl_plants=tr|A0A151U285|A0A151U285_CAJCA DNA polymerase I LjG1.1_chr4 PGSB exon 45488434 45488448 . + .	DNA polymerase I; TAIR: AT1G50840.1 polymerase gamma 2; Swiss-Prot: sp|F4I6M1|POLIA_ARATH DNA polymerase I A, chloroplastic/mitochondrial; TrEMBL-Plants: tr|A0A151U285|A0A151U285_CAJCA DNA polymerase I; Found in the gene: LotjaGi4g1v0197800, Kinase family protein; TAIR: AT3G20530.1 Protein kinase superfamily protein; Swiss-Prot: sp|F4JEQ2|PBL23_ARATH Probable serine/threonine-protein kinase PBL23; TrEMBL-Plants: tr|A0A1J7IPX0|A0A1J7IPX0_LUPAN Uncharacterized protein; Found in the gene: LotjaGi4g1v0197800
LotjaGi4g1v0197800.3.nasc012	LotjaGi4g1v0197800	LotjaGi4g1v0197800	LotjaGi4g1v0197800.3.nasc012.p3																						TRUE	0.99797	11287	1008	0.40168	8.03768	1	1	coding	LjG1.1_chr4	45474277	45497831	23555	+		GO:0000166, GO:0003676, GO:0003677, GO:0003887, GO:0004672, GO:0004674, GO:0004675, GO:0005524, GO:0005886, GO:0006139, GO:0006260, GO:0006261, GO:0006468, GO:0007166, GO:0007178, GO:0008408, GO:0016301, GO:0016310, GO:0071897, GO:0090305	DNA polymerase I;interpro_id=IPR001098 (DNA-directed DNA polymerase%2C family A%2C palm domain), IPR012337 (Ribonuclease H-like domain);gene_ontology_id=GO:0003676, GO:0003677, GO:0003887, GO:0006139, GO:0006260, GO:0006261, GO:0008408, GO:0071897, GO:0090305;best_blast_hit_tair=AT1G50840.1 polymerase gamma 2;best_blast_hit_sprot=sp|F4I6M1|POLIA_ARATH DNA polymerase I A, chloroplastic/mitochondrial;best_blast_hit_trembl_plants=tr|A0A151U285|A0A151U285_CAJCA DNA polymerase I LjG1.1_chr4 PGSB five_prime_UTR 45474277 45485791 . + . , DNA polymerase I;interpro_id=IPR001098 (DNA-directed DNA polymerase%2C family A%2C palm domain), IPR012337 (Ribonuclease H-like domain);gene_ontology_id=GO:0003676, GO:0003677, GO:0003887, GO:0006139, GO:0006260, GO:0006261, GO:0008408, GO:0071897, GO:0090305;best_blast_hit_tair=AT1G50840.1 polymerase gamma 2;best_blast_hit_sprot=sp|F4I6M1|POLIA_ARATH DNA polymerase I A, chloroplastic/mitochondrial;best_blast_hit_trembl_plants=tr|A0A151U285|A0A151U285_CAJCA DNA polymerase I LjG1.1_chr4 PGSB five_prime_UTR 45474277 45485022 . + . , Kinase family protein;interpro_id=IPR011009 (Protein kinase-like domain);gene_ontology_id=GO:0000166, GO:0004672, GO:0004674, GO:0004675, GO:0005524, GO:0005886, GO:0006468, GO:0007166, GO:0007178, GO:0016301, GO:0016310;best_blast_hit_tair=AT3G20530.1 Protein kinase superfamily protein;best_blast_hit_sprot=sp|F4JEQ2|PBL23_ARATH Probable serine/threonine-protein kinase PBL23;best_blast_hit_trembl_plants=tr|A0A1J7IPX0|A0A1J7IPX0_LUPAN Uncharacterized protein LjG1.1_chr4 PGSB exon 45474277 45474597 . + . , DNA polymerase I;interpro_id=IPR001098 (DNA-directed DNA polymerase%2C family A%2C palm domain);gene_ontology_id=GO:0003676, GO:0003677, GO:0003887, GO:0006139, GO:0006260, GO:0006261, GO:0008408, GO:0071897, GO:0090305;best_blast_hit_tair=AT1G50840.1 polymerase gamma 2;best_blast_hit_sprot=sp|F4I6M1|POLIA_ARATH DNA polymerase I A, chloroplastic/mitochondrial;best_blast_hit_trembl_plants=tr|A0A151U285|A0A151U285_CAJCA DNA polymerase I LjG1.1_chr4 PGSB exon 45488434 45488448 . + .	DNA polymerase I; TAIR: AT1G50840.1 polymerase gamma 2; Swiss-Prot: sp|F4I6M1|POLIA_ARATH DNA polymerase I A, chloroplastic/mitochondrial; TrEMBL-Plants: tr|A0A151U285|A0A151U285_CAJCA DNA polymerase I; Found in the gene: LotjaGi4g1v0197800, Kinase family protein; TAIR: AT3G20530.1 Protein kinase superfamily protein; Swiss-Prot: sp|F4JEQ2|PBL23_ARATH Probable serine/threonine-protein kinase PBL23; TrEMBL-Plants: tr|A0A1J7IPX0|A0A1J7IPX0_LUPAN Uncharacterized protein; Found in the gene: LotjaGi4g1v0197800
LotjaGi4g1v0197800.3.nasc012	LotjaGi4g1v0197800	LotjaGi4g1v0197800	LotjaGi4g1v0197800.3.nasc012.p2																						FALSE	0.61028	11287	1008	0.40168	8.03768	1	1	coding	LjG1.1_chr4	45474277	45497831	23555	+		GO:0000166, GO:0003676, GO:0003677, GO:0003887, GO:0004672, GO:0004674, GO:0004675, GO:0005524, GO:0005886, GO:0006139, GO:0006260, GO:0006261, GO:0006468, GO:0007166, GO:0007178, GO:0008408, GO:0016301, GO:0016310, GO:0071897, GO:0090305	DNA polymerase I;interpro_id=IPR001098 (DNA-directed DNA polymerase%2C family A%2C palm domain), IPR012337 (Ribonuclease H-like domain);gene_ontology_id=GO:0003676, GO:0003677, GO:0003887, GO:0006139, GO:0006260, GO:0006261, GO:0008408, GO:0071897, GO:0090305;best_blast_hit_tair=AT1G50840.1 polymerase gamma 2;best_blast_hit_sprot=sp|F4I6M1|POLIA_ARATH DNA polymerase I A, chloroplastic/mitochondrial;best_blast_hit_trembl_plants=tr|A0A151U285|A0A151U285_CAJCA DNA polymerase I LjG1.1_chr4 PGSB five_prime_UTR 45474277 45485791 . + . , DNA polymerase I;interpro_id=IPR001098 (DNA-directed DNA polymerase%2C family A%2C palm domain), IPR012337 (Ribonuclease H-like domain);gene_ontology_id=GO:0003676, GO:0003677, GO:0003887, GO:0006139, GO:0006260, GO:0006261, GO:0008408, GO:0071897, GO:0090305;best_blast_hit_tair=AT1G50840.1 polymerase gamma 2;best_blast_hit_sprot=sp|F4I6M1|POLIA_ARATH DNA polymerase I A, chloroplastic/mitochondrial;best_blast_hit_trembl_plants=tr|A0A151U285|A0A151U285_CAJCA DNA polymerase I LjG1.1_chr4 PGSB five_prime_UTR 45474277 45485022 . + . , Kinase family protein;interpro_id=IPR011009 (Protein kinase-like domain);gene_ontology_id=GO:0000166, GO:0004672, GO:0004674, GO:0004675, GO:0005524, GO:0005886, GO:0006468, GO:0007166, GO:0007178, GO:0016301, GO:0016310;best_blast_hit_tair=AT3G20530.1 Protein kinase superfamily protein;best_blast_hit_sprot=sp|F4JEQ2|PBL23_ARATH Probable serine/threonine-protein kinase PBL23;best_blast_hit_trembl_plants=tr|A0A1J7IPX0|A0A1J7IPX0_LUPAN Uncharacterized protein LjG1.1_chr4 PGSB exon 45474277 45474597 . + . , DNA polymerase I;interpro_id=IPR001098 (DNA-directed DNA polymerase%2C family A%2C palm domain);gene_ontology_id=GO:0003676, GO:0003677, GO:0003887, GO:0006139, GO:0006260, GO:0006261, GO:0008408, GO:0071897, GO:0090305;best_blast_hit_tair=AT1G50840.1 polymerase gamma 2;best_blast_hit_sprot=sp|F4I6M1|POLIA_ARATH DNA polymerase I A, chloroplastic/mitochondrial;best_blast_hit_trembl_plants=tr|A0A151U285|A0A151U285_CAJCA DNA polymerase I LjG1.1_chr4 PGSB exon 45488434 45488448 . + .	DNA polymerase I; TAIR: AT1G50840.1 polymerase gamma 2; Swiss-Prot: sp|F4I6M1|POLIA_ARATH DNA polymerase I A, chloroplastic/mitochondrial; TrEMBL-Plants: tr|A0A151U285|A0A151U285_CAJCA DNA polymerase I; Found in the gene: LotjaGi4g1v0197800, Kinase family protein; TAIR: AT3G20530.1 Protein kinase superfamily protein; Swiss-Prot: sp|F4JEQ2|PBL23_ARATH Probable serine/threonine-protein kinase PBL23; TrEMBL-Plants: tr|A0A1J7IPX0|A0A1J7IPX0_LUPAN Uncharacterized protein; Found in the gene: LotjaGi4g1v0197800
LotjaGi4g1v0197800.3.nasc013	LotjaGi4g1v0197800	LotjaGi4g1v0197800	LotjaGi4g1v0197800.3.nasc013.p4																						TRUE	0.99563	11519	1047	0.40633	8.0997	1	1	coding	LjG1.1_chr4	45474277	45497831	23555	+		GO:0000166, GO:0003676, GO:0003677, GO:0003887, GO:0004672, GO:0004674, GO:0004675, GO:0005524, GO:0005886, GO:0006139, GO:0006260, GO:0006261, GO:0006468, GO:0007166, GO:0007178, GO:0008408, GO:0016301, GO:0016310, GO:0071897, GO:0090305	DNA polymerase I;interpro_id=IPR001098 (DNA-directed DNA polymerase%2C family A%2C palm domain), IPR012337 (Ribonuclease H-like domain);gene_ontology_id=GO:0003676, GO:0003677, GO:0003887, GO:0006139, GO:0006260, GO:0006261, GO:0008408, GO:0071897, GO:0090305;best_blast_hit_tair=AT1G50840.1 polymerase gamma 2;best_blast_hit_sprot=sp|F4I6M1|POLIA_ARATH DNA polymerase I A, chloroplastic/mitochondrial;best_blast_hit_trembl_plants=tr|A0A151U285|A0A151U285_CAJCA DNA polymerase I LjG1.1_chr4 PGSB five_prime_UTR 45474277 45485791 . + . , DNA polymerase I;interpro_id=IPR001098 (DNA-directed DNA polymerase%2C family A%2C palm domain), IPR012337 (Ribonuclease H-like domain);gene_ontology_id=GO:0003676, GO:0003677, GO:0003887, GO:0006139, GO:0006260, GO:0006261, GO:0008408, GO:0071897, GO:0090305;best_blast_hit_tair=AT1G50840.1 polymerase gamma 2;best_blast_hit_sprot=sp|F4I6M1|POLIA_ARATH DNA polymerase I A, chloroplastic/mitochondrial;best_blast_hit_trembl_plants=tr|A0A151U285|A0A151U285_CAJCA DNA polymerase I LjG1.1_chr4 PGSB five_prime_UTR 45474277 45485022 . + . , Kinase family protein;interpro_id=IPR011009 (Protein kinase-like domain);gene_ontology_id=GO:0000166, GO:0004672, GO:0004674, GO:0004675, GO:0005524, GO:0005886, GO:0006468, GO:0007166, GO:0007178, GO:0016301, GO:0016310;best_blast_hit_tair=AT3G20530.1 Protein kinase superfamily protein;best_blast_hit_sprot=sp|F4JEQ2|PBL23_ARATH Probable serine/threonine-protein kinase PBL23;best_blast_hit_trembl_plants=tr|A0A1J7IPX0|A0A1J7IPX0_LUPAN Uncharacterized protein LjG1.1_chr4 PGSB exon 45474277 45474597 . + . , DNA polymerase I;interpro_id=IPR001098 (DNA-directed DNA polymerase%2C family A%2C palm domain);gene_ontology_id=GO:0003676, GO:0003677, GO:0003887, GO:0006139, GO:0006260, GO:0006261, GO:0008408, GO:0071897, GO:0090305;best_blast_hit_tair=AT1G50840.1 polymerase gamma 2;best_blast_hit_sprot=sp|F4I6M1|POLIA_ARATH DNA polymerase I A, chloroplastic/mitochondrial;best_blast_hit_trembl_plants=tr|A0A151U285|A0A151U285_CAJCA DNA polymerase I LjG1.1_chr4 PGSB exon 45488434 45488448 . + .	DNA polymerase I; TAIR: AT1G50840.1 polymerase gamma 2; Swiss-Prot: sp|F4I6M1|POLIA_ARATH DNA polymerase I A, chloroplastic/mitochondrial; TrEMBL-Plants: tr|A0A151U285|A0A151U285_CAJCA DNA polymerase I; Found in the gene: LotjaGi4g1v0197800, Kinase family protein; TAIR: AT3G20530.1 Protein kinase superfamily protein; Swiss-Prot: sp|F4JEQ2|PBL23_ARATH Probable serine/threonine-protein kinase PBL23; TrEMBL-Plants: tr|A0A1J7IPX0|A0A1J7IPX0_LUPAN Uncharacterized protein; Found in the gene: LotjaGi4g1v0197800
LotjaGi4g1v0197800.3.nasc013	LotjaGi4g1v0197800	LotjaGi4g1v0197800	LotjaGi4g1v0197800.3.nasc013.p1																						TRUE	0.99473	11519	1047	0.40633	8.0997	1	1	coding	LjG1.1_chr4	45474277	45497831	23555	+		GO:0000166, GO:0003676, GO:0003677, GO:0003887, GO:0004672, GO:0004674, GO:0004675, GO:0005524, GO:0005886, GO:0006139, GO:0006260, GO:0006261, GO:0006468, GO:0007166, GO:0007178, GO:0008408, GO:0016301, GO:0016310, GO:0071897, GO:0090305	DNA polymerase I;interpro_id=IPR001098 (DNA-directed DNA polymerase%2C family A%2C palm domain), IPR012337 (Ribonuclease H-like domain);gene_ontology_id=GO:0003676, GO:0003677, GO:0003887, GO:0006139, GO:0006260, GO:0006261, GO:0008408, GO:0071897, GO:0090305;best_blast_hit_tair=AT1G50840.1 polymerase gamma 2;best_blast_hit_sprot=sp|F4I6M1|POLIA_ARATH DNA polymerase I A, chloroplastic/mitochondrial;best_blast_hit_trembl_plants=tr|A0A151U285|A0A151U285_CAJCA DNA polymerase I LjG1.1_chr4 PGSB five_prime_UTR 45474277 45485791 . + . , DNA polymerase I;interpro_id=IPR001098 (DNA-directed DNA polymerase%2C family A%2C palm domain), IPR012337 (Ribonuclease H-like domain);gene_ontology_id=GO:0003676, GO:0003677, GO:0003887, GO:0006139, GO:0006260, GO:0006261, GO:0008408, GO:0071897, GO:0090305;best_blast_hit_tair=AT1G50840.1 polymerase gamma 2;best_blast_hit_sprot=sp|F4I6M1|POLIA_ARATH DNA polymerase I A, chloroplastic/mitochondrial;best_blast_hit_trembl_plants=tr|A0A151U285|A0A151U285_CAJCA DNA polymerase I LjG1.1_chr4 PGSB five_prime_UTR 45474277 45485022 . + . , Kinase family protein;interpro_id=IPR011009 (Protein kinase-like domain);gene_ontology_id=GO:0000166, GO:0004672, GO:0004674, GO:0004675, GO:0005524, GO:0005886, GO:0006468, GO:0007166, GO:0007178, GO:0016301, GO:0016310;best_blast_hit_tair=AT3G20530.1 Protein kinase superfamily protein;best_blast_hit_sprot=sp|F4JEQ2|PBL23_ARATH Probable serine/threonine-protein kinase PBL23;best_blast_hit_trembl_plants=tr|A0A1J7IPX0|A0A1J7IPX0_LUPAN Uncharacterized protein LjG1.1_chr4 PGSB exon 45474277 45474597 . + . , DNA polymerase I;interpro_id=IPR001098 (DNA-directed DNA polymerase%2C family A%2C palm domain);gene_ontology_id=GO:0003676, GO:0003677, GO:0003887, GO:0006139, GO:0006260, GO:0006261, GO:0008408, GO:0071897, GO:0090305;best_blast_hit_tair=AT1G50840.1 polymerase gamma 2;best_blast_hit_sprot=sp|F4I6M1|POLIA_ARATH DNA polymerase I A, chloroplastic/mitochondrial;best_blast_hit_trembl_plants=tr|A0A151U285|A0A151U285_CAJCA DNA polymerase I LjG1.1_chr4 PGSB exon 45488434 45488448 . + .	DNA polymerase I; TAIR: AT1G50840.1 polymerase gamma 2; Swiss-Prot: sp|F4I6M1|POLIA_ARATH DNA polymerase I A, chloroplastic/mitochondrial; TrEMBL-Plants: tr|A0A151U285|A0A151U285_CAJCA DNA polymerase I; Found in the gene: LotjaGi4g1v0197800, Kinase family protein; TAIR: AT3G20530.1 Protein kinase superfamily protein; Swiss-Prot: sp|F4JEQ2|PBL23_ARATH Probable serine/threonine-protein kinase PBL23; TrEMBL-Plants: tr|A0A1J7IPX0|A0A1J7IPX0_LUPAN Uncharacterized protein; Found in the gene: LotjaGi4g1v0197800
LotjaGi4g1v0197800.3.nasc013	LotjaGi4g1v0197800	LotjaGi4g1v0197800	LotjaGi4g1v0197800.3.nasc013.p3																						TRUE	0.99797	11519	1047	0.40633	8.0997	1	1	coding	LjG1.1_chr4	45474277	45497831	23555	+		GO:0000166, GO:0003676, GO:0003677, GO:0003887, GO:0004672, GO:0004674, GO:0004675, GO:0005524, GO:0005886, GO:0006139, GO:0006260, GO:0006261, GO:0006468, GO:0007166, GO:0007178, GO:0008408, GO:0016301, GO:0016310, GO:0071897, GO:0090305	DNA polymerase I;interpro_id=IPR001098 (DNA-directed DNA polymerase%2C family A%2C palm domain), IPR012337 (Ribonuclease H-like domain);gene_ontology_id=GO:0003676, GO:0003677, GO:0003887, GO:0006139, GO:0006260, GO:0006261, GO:0008408, GO:0071897, GO:0090305;best_blast_hit_tair=AT1G50840.1 polymerase gamma 2;best_blast_hit_sprot=sp|F4I6M1|POLIA_ARATH DNA polymerase I A, chloroplastic/mitochondrial;best_blast_hit_trembl_plants=tr|A0A151U285|A0A151U285_CAJCA DNA polymerase I LjG1.1_chr4 PGSB five_prime_UTR 45474277 45485791 . + . , DNA polymerase I;interpro_id=IPR001098 (DNA-directed DNA polymerase%2C family A%2C palm domain), IPR012337 (Ribonuclease H-like domain);gene_ontology_id=GO:0003676, GO:0003677, GO:0003887, GO:0006139, GO:0006260, GO:0006261, GO:0008408, GO:0071897, GO:0090305;best_blast_hit_tair=AT1G50840.1 polymerase gamma 2;best_blast_hit_sprot=sp|F4I6M1|POLIA_ARATH DNA polymerase I A, chloroplastic/mitochondrial;best_blast_hit_trembl_plants=tr|A0A151U285|A0A151U285_CAJCA DNA polymerase I LjG1.1_chr4 PGSB five_prime_UTR 45474277 45485022 . + . , Kinase family protein;interpro_id=IPR011009 (Protein kinase-like domain);gene_ontology_id=GO:0000166, GO:0004672, GO:0004674, GO:0004675, GO:0005524, GO:0005886, GO:0006468, GO:0007166, GO:0007178, GO:0016301, GO:0016310;best_blast_hit_tair=AT3G20530.1 Protein kinase superfamily protein;best_blast_hit_sprot=sp|F4JEQ2|PBL23_ARATH Probable serine/threonine-protein kinase PBL23;best_blast_hit_trembl_plants=tr|A0A1J7IPX0|A0A1J7IPX0_LUPAN Uncharacterized protein LjG1.1_chr4 PGSB exon 45474277 45474597 . + . , DNA polymerase I;interpro_id=IPR001098 (DNA-directed DNA polymerase%2C family A%2C palm domain);gene_ontology_id=GO:0003676, GO:0003677, GO:0003887, GO:0006139, GO:0006260, GO:0006261, GO:0008408, GO:0071897, GO:0090305;best_blast_hit_tair=AT1G50840.1 polymerase gamma 2;best_blast_hit_sprot=sp|F4I6M1|POLIA_ARATH DNA polymerase I A, chloroplastic/mitochondrial;best_blast_hit_trembl_plants=tr|A0A151U285|A0A151U285_CAJCA DNA polymerase I LjG1.1_chr4 PGSB exon 45488434 45488448 . + .	DNA polymerase I; TAIR: AT1G50840.1 polymerase gamma 2; Swiss-Prot: sp|F4I6M1|POLIA_ARATH DNA polymerase I A, chloroplastic/mitochondrial; TrEMBL-Plants: tr|A0A151U285|A0A151U285_CAJCA DNA polymerase I; Found in the gene: LotjaGi4g1v0197800, Kinase family protein; TAIR: AT3G20530.1 Protein kinase superfamily protein; Swiss-Prot: sp|F4JEQ2|PBL23_ARATH Probable serine/threonine-protein kinase PBL23; TrEMBL-Plants: tr|A0A1J7IPX0|A0A1J7IPX0_LUPAN Uncharacterized protein; Found in the gene: LotjaGi4g1v0197800
LotjaGi4g1v0197800.3.nasc013	LotjaGi4g1v0197800	LotjaGi4g1v0197800	LotjaGi4g1v0197800.3.nasc013.p2																						FALSE	0.61028	11519	1047	0.40633	8.0997	1	1	coding	LjG1.1_chr4	45474277	45497831	23555	+		GO:0000166, GO:0003676, GO:0003677, GO:0003887, GO:0004672, GO:0004674, GO:0004675, GO:0005524, GO:0005886, GO:0006139, GO:0006260, GO:0006261, GO:0006468, GO:0007166, GO:0007178, GO:0008408, GO:0016301, GO:0016310, GO:0071897, GO:0090305	DNA polymerase I;interpro_id=IPR001098 (DNA-directed DNA polymerase%2C family A%2C palm domain), IPR012337 (Ribonuclease H-like domain);gene_ontology_id=GO:0003676, GO:0003677, GO:0003887, GO:0006139, GO:0006260, GO:0006261, GO:0008408, GO:0071897, GO:0090305;best_blast_hit_tair=AT1G50840.1 polymerase gamma 2;best_blast_hit_sprot=sp|F4I6M1|POLIA_ARATH DNA polymerase I A, chloroplastic/mitochondrial;best_blast_hit_trembl_plants=tr|A0A151U285|A0A151U285_CAJCA DNA polymerase I LjG1.1_chr4 PGSB five_prime_UTR 45474277 45485791 . + . , DNA polymerase I;interpro_id=IPR001098 (DNA-directed DNA polymerase%2C family A%2C palm domain), IPR012337 (Ribonuclease H-like domain);gene_ontology_id=GO:0003676, GO:0003677, GO:0003887, GO:0006139, GO:0006260, GO:0006261, GO:0008408, GO:0071897, GO:0090305;best_blast_hit_tair=AT1G50840.1 polymerase gamma 2;best_blast_hit_sprot=sp|F4I6M1|POLIA_ARATH DNA polymerase I A, chloroplastic/mitochondrial;best_blast_hit_trembl_plants=tr|A0A151U285|A0A151U285_CAJCA DNA polymerase I LjG1.1_chr4 PGSB five_prime_UTR 45474277 45485022 . + . , Kinase family protein;interpro_id=IPR011009 (Protein kinase-like domain);gene_ontology_id=GO:0000166, GO:0004672, GO:0004674, GO:0004675, GO:0005524, GO:0005886, GO:0006468, GO:0007166, GO:0007178, GO:0016301, GO:0016310;best_blast_hit_tair=AT3G20530.1 Protein kinase superfamily protein;best_blast_hit_sprot=sp|F4JEQ2|PBL23_ARATH Probable serine/threonine-protein kinase PBL23;best_blast_hit_trembl_plants=tr|A0A1J7IPX0|A0A1J7IPX0_LUPAN Uncharacterized protein LjG1.1_chr4 PGSB exon 45474277 45474597 . + . , DNA polymerase I;interpro_id=IPR001098 (DNA-directed DNA polymerase%2C family A%2C palm domain);gene_ontology_id=GO:0003676, GO:0003677, GO:0003887, GO:0006139, GO:0006260, GO:0006261, GO:0008408, GO:0071897, GO:0090305;best_blast_hit_tair=AT1G50840.1 polymerase gamma 2;best_blast_hit_sprot=sp|F4I6M1|POLIA_ARATH DNA polymerase I A, chloroplastic/mitochondrial;best_blast_hit_trembl_plants=tr|A0A151U285|A0A151U285_CAJCA DNA polymerase I LjG1.1_chr4 PGSB exon 45488434 45488448 . + .	DNA polymerase I; TAIR: AT1G50840.1 polymerase gamma 2; Swiss-Prot: sp|F4I6M1|POLIA_ARATH DNA polymerase I A, chloroplastic/mitochondrial; TrEMBL-Plants: tr|A0A151U285|A0A151U285_CAJCA DNA polymerase I; Found in the gene: LotjaGi4g1v0197800, Kinase family protein; TAIR: AT3G20530.1 Protein kinase superfamily protein; Swiss-Prot: sp|F4JEQ2|PBL23_ARATH Probable serine/threonine-protein kinase PBL23; TrEMBL-Plants: tr|A0A1J7IPX0|A0A1J7IPX0_LUPAN Uncharacterized protein; Found in the gene: LotjaGi4g1v0197800
LotjaGi4g1v0197800.4.nasc001	LotjaGi4g1v0197800	LotjaGi4g1v0197800																									229	15	0.40029	9.9843	1	0.00733781	noncoding	LjG1.1_chr4	45474277	45497831	23555	+		GO:0000166, GO:0003676, GO:0003677, GO:0003887, GO:0004672, GO:0004674, GO:0004675, GO:0005524, GO:0005886, GO:0006139, GO:0006260, GO:0006261, GO:0006468, GO:0007166, GO:0007178, GO:0008408, GO:0016301, GO:0016310, GO:0071897, GO:0090305	DNA polymerase I;interpro_id=IPR001098 (DNA-directed DNA polymerase%2C family A%2C palm domain), IPR012337 (Ribonuclease H-like domain);gene_ontology_id=GO:0003676, GO:0003677, GO:0003887, GO:0006139, GO:0006260, GO:0006261, GO:0008408, GO:0071897, GO:0090305;best_blast_hit_tair=AT1G50840.1 polymerase gamma 2;best_blast_hit_sprot=sp|F4I6M1|POLIA_ARATH DNA polymerase I A, chloroplastic/mitochondrial;best_blast_hit_trembl_plants=tr|A0A151U285|A0A151U285_CAJCA DNA polymerase I LjG1.1_chr4 PGSB five_prime_UTR 45474277 45485791 . + . , DNA polymerase I;interpro_id=IPR001098 (DNA-directed DNA polymerase%2C family A%2C palm domain), IPR012337 (Ribonuclease H-like domain);gene_ontology_id=GO:0003676, GO:0003677, GO:0003887, GO:0006139, GO:0006260, GO:0006261, GO:0008408, GO:0071897, GO:0090305;best_blast_hit_tair=AT1G50840.1 polymerase gamma 2;best_blast_hit_sprot=sp|F4I6M1|POLIA_ARATH DNA polymerase I A, chloroplastic/mitochondrial;best_blast_hit_trembl_plants=tr|A0A151U285|A0A151U285_CAJCA DNA polymerase I LjG1.1_chr4 PGSB five_prime_UTR 45474277 45485022 . + . , Kinase family protein;interpro_id=IPR011009 (Protein kinase-like domain);gene_ontology_id=GO:0000166, GO:0004672, GO:0004674, GO:0004675, GO:0005524, GO:0005886, GO:0006468, GO:0007166, GO:0007178, GO:0016301, GO:0016310;best_blast_hit_tair=AT3G20530.1 Protein kinase superfamily protein;best_blast_hit_sprot=sp|F4JEQ2|PBL23_ARATH Probable serine/threonine-protein kinase PBL23;best_blast_hit_trembl_plants=tr|A0A1J7IPX0|A0A1J7IPX0_LUPAN Uncharacterized protein LjG1.1_chr4 PGSB exon 45474277 45474597 . + . , DNA polymerase I;interpro_id=IPR001098 (DNA-directed DNA polymerase%2C family A%2C palm domain);gene_ontology_id=GO:0003676, GO:0003677, GO:0003887, GO:0006139, GO:0006260, GO:0006261, GO:0008408, GO:0071897, GO:0090305;best_blast_hit_tair=AT1G50840.1 polymerase gamma 2;best_blast_hit_sprot=sp|F4I6M1|POLIA_ARATH DNA polymerase I A, chloroplastic/mitochondrial;best_blast_hit_trembl_plants=tr|A0A151U285|A0A151U285_CAJCA DNA polymerase I LjG1.1_chr4 PGSB exon 45488434 45488448 . + .	DNA polymerase I; TAIR: AT1G50840.1 polymerase gamma 2; Swiss-Prot: sp|F4I6M1|POLIA_ARATH DNA polymerase I A, chloroplastic/mitochondrial; TrEMBL-Plants: tr|A0A151U285|A0A151U285_CAJCA DNA polymerase I; Found in the gene: LotjaGi4g1v0197800, Kinase family protein; TAIR: AT3G20530.1 Protein kinase superfamily protein; Swiss-Prot: sp|F4JEQ2|PBL23_ARATH Probable serine/threonine-protein kinase PBL23; TrEMBL-Plants: tr|A0A1J7IPX0|A0A1J7IPX0_LUPAN Uncharacterized protein; Found in the gene: LotjaGi4g1v0197800
LotjaGi4g1v0197800.4.nasc002	LotjaGi4g1v0197800	LotjaGi4g1v0197800	LotjaGi4g1v0197800.4.nasc002.p1																						TRUE	0.99981	981	221	0.4248	9.05679	1	0.998056	coding	LjG1.1_chr4	45474277	45497831	23555	+		GO:0000166, GO:0003676, GO:0003677, GO:0003887, GO:0004672, GO:0004674, GO:0004675, GO:0005524, GO:0005886, GO:0006139, GO:0006260, GO:0006261, GO:0006468, GO:0007166, GO:0007178, GO:0008408, GO:0016301, GO:0016310, GO:0071897, GO:0090305	DNA polymerase I;interpro_id=IPR001098 (DNA-directed DNA polymerase%2C family A%2C palm domain), IPR012337 (Ribonuclease H-like domain);gene_ontology_id=GO:0003676, GO:0003677, GO:0003887, GO:0006139, GO:0006260, GO:0006261, GO:0008408, GO:0071897, GO:0090305;best_blast_hit_tair=AT1G50840.1 polymerase gamma 2;best_blast_hit_sprot=sp|F4I6M1|POLIA_ARATH DNA polymerase I A, chloroplastic/mitochondrial;best_blast_hit_trembl_plants=tr|A0A151U285|A0A151U285_CAJCA DNA polymerase I LjG1.1_chr4 PGSB five_prime_UTR 45474277 45485791 . + . , DNA polymerase I;interpro_id=IPR001098 (DNA-directed DNA polymerase%2C family A%2C palm domain), IPR012337 (Ribonuclease H-like domain);gene_ontology_id=GO:0003676, GO:0003677, GO:0003887, GO:0006139, GO:0006260, GO:0006261, GO:0008408, GO:0071897, GO:0090305;best_blast_hit_tair=AT1G50840.1 polymerase gamma 2;best_blast_hit_sprot=sp|F4I6M1|POLIA_ARATH DNA polymerase I A, chloroplastic/mitochondrial;best_blast_hit_trembl_plants=tr|A0A151U285|A0A151U285_CAJCA DNA polymerase I LjG1.1_chr4 PGSB five_prime_UTR 45474277 45485022 . + . , Kinase family protein;interpro_id=IPR011009 (Protein kinase-like domain);gene_ontology_id=GO:0000166, GO:0004672, GO:0004674, GO:0004675, GO:0005524, GO:0005886, GO:0006468, GO:0007166, GO:0007178, GO:0016301, GO:0016310;best_blast_hit_tair=AT3G20530.1 Protein kinase superfamily protein;best_blast_hit_sprot=sp|F4JEQ2|PBL23_ARATH Probable serine/threonine-protein kinase PBL23;best_blast_hit_trembl_plants=tr|A0A1J7IPX0|A0A1J7IPX0_LUPAN Uncharacterized protein LjG1.1_chr4 PGSB exon 45474277 45474597 . + . , DNA polymerase I;interpro_id=IPR001098 (DNA-directed DNA polymerase%2C family A%2C palm domain);gene_ontology_id=GO:0003676, GO:0003677, GO:0003887, GO:0006139, GO:0006260, GO:0006261, GO:0008408, GO:0071897, GO:0090305;best_blast_hit_tair=AT1G50840.1 polymerase gamma 2;best_blast_hit_sprot=sp|F4I6M1|POLIA_ARATH DNA polymerase I A, chloroplastic/mitochondrial;best_blast_hit_trembl_plants=tr|A0A151U285|A0A151U285_CAJCA DNA polymerase I LjG1.1_chr4 PGSB exon 45488434 45488448 . + .	DNA polymerase I; TAIR: AT1G50840.1 polymerase gamma 2; Swiss-Prot: sp|F4I6M1|POLIA_ARATH DNA polymerase I A, chloroplastic/mitochondrial; TrEMBL-Plants: tr|A0A151U285|A0A151U285_CAJCA DNA polymerase I; Found in the gene: LotjaGi4g1v0197800, Kinase family protein; TAIR: AT3G20530.1 Protein kinase superfamily protein; Swiss-Prot: sp|F4JEQ2|PBL23_ARATH Probable serine/threonine-protein kinase PBL23; TrEMBL-Plants: tr|A0A1J7IPX0|A0A1J7IPX0_LUPAN Uncharacterized protein; Found in the gene: LotjaGi4g1v0197800
LotjaGi4g1v0197800.4.nasc008	LotjaGi4g1v0197800	LotjaGi4g1v0197800	LotjaGi4g1v0197800.4.nasc008.p1																						TRUE	0.99836	2243	589	0.49767	8.66128	1	1	coding	LjG1.1_chr4	45474277	45497831	23555	+		GO:0000166, GO:0003676, GO:0003677, GO:0003887, GO:0004672, GO:0004674, GO:0004675, GO:0005524, GO:0005886, GO:0006139, GO:0006260, GO:0006261, GO:0006468, GO:0007166, GO:0007178, GO:0008408, GO:0016301, GO:0016310, GO:0071897, GO:0090305	DNA polymerase I;interpro_id=IPR001098 (DNA-directed DNA polymerase%2C family A%2C palm domain), IPR012337 (Ribonuclease H-like domain);gene_ontology_id=GO:0003676, GO:0003677, GO:0003887, GO:0006139, GO:0006260, GO:0006261, GO:0008408, GO:0071897, GO:0090305;best_blast_hit_tair=AT1G50840.1 polymerase gamma 2;best_blast_hit_sprot=sp|F4I6M1|POLIA_ARATH DNA polymerase I A, chloroplastic/mitochondrial;best_blast_hit_trembl_plants=tr|A0A151U285|A0A151U285_CAJCA DNA polymerase I LjG1.1_chr4 PGSB five_prime_UTR 45474277 45485791 . + . , DNA polymerase I;interpro_id=IPR001098 (DNA-directed DNA polymerase%2C family A%2C palm domain), IPR012337 (Ribonuclease H-like domain);gene_ontology_id=GO:0003676, GO:0003677, GO:0003887, GO:0006139, GO:0006260, GO:0006261, GO:0008408, GO:0071897, GO:0090305;best_blast_hit_tair=AT1G50840.1 polymerase gamma 2;best_blast_hit_sprot=sp|F4I6M1|POLIA_ARATH DNA polymerase I A, chloroplastic/mitochondrial;best_blast_hit_trembl_plants=tr|A0A151U285|A0A151U285_CAJCA DNA polymerase I LjG1.1_chr4 PGSB five_prime_UTR 45474277 45485022 . + . , Kinase family protein;interpro_id=IPR011009 (Protein kinase-like domain);gene_ontology_id=GO:0000166, GO:0004672, GO:0004674, GO:0004675, GO:0005524, GO:0005886, GO:0006468, GO:0007166, GO:0007178, GO:0016301, GO:0016310;best_blast_hit_tair=AT3G20530.1 Protein kinase superfamily protein;best_blast_hit_sprot=sp|F4JEQ2|PBL23_ARATH Probable serine/threonine-protein kinase PBL23;best_blast_hit_trembl_plants=tr|A0A1J7IPX0|A0A1J7IPX0_LUPAN Uncharacterized protein LjG1.1_chr4 PGSB exon 45474277 45474597 . + . , DNA polymerase I;interpro_id=IPR001098 (DNA-directed DNA polymerase%2C family A%2C palm domain);gene_ontology_id=GO:0003676, GO:0003677, GO:0003887, GO:0006139, GO:0006260, GO:0006261, GO:0008408, GO:0071897, GO:0090305;best_blast_hit_tair=AT1G50840.1 polymerase gamma 2;best_blast_hit_sprot=sp|F4I6M1|POLIA_ARATH DNA polymerase I A, chloroplastic/mitochondrial;best_blast_hit_trembl_plants=tr|A0A151U285|A0A151U285_CAJCA DNA polymerase I LjG1.1_chr4 PGSB exon 45488434 45488448 . + .	DNA polymerase I; TAIR: AT1G50840.1 polymerase gamma 2; Swiss-Prot: sp|F4I6M1|POLIA_ARATH DNA polymerase I A, chloroplastic/mitochondrial; TrEMBL-Plants: tr|A0A151U285|A0A151U285_CAJCA DNA polymerase I; Found in the gene: LotjaGi4g1v0197800, Kinase family protein; TAIR: AT3G20530.1 Protein kinase superfamily protein; Swiss-Prot: sp|F4JEQ2|PBL23_ARATH Probable serine/threonine-protein kinase PBL23; TrEMBL-Plants: tr|A0A1J7IPX0|A0A1J7IPX0_LUPAN Uncharacterized protein; Found in the gene: LotjaGi4g1v0197800
LotjaGi4g1v0197900_LC.1	LotjaGi4g1v0197900_LC	LotjaGi4g1v0197900_LC	LotjaGi4g1v0197900_LC.1.p1																						FALSE	0.21338	597	199	0.46518	8.96267	1	0.997851	coding	LjG1.1_chr4	45478580	45479176	597	-			Retrovirus-related Pol polyprotein from transposon TNT 1-94;interpro_id=N.A.;gene_ontology_id=N.A.;best_blast_hit_tair=AT4G23160.2 cysteine-rich RECEPTOR-like kinase;best_blast_hit_sprot=sp|P04146|COPIA_DROME Copia protein;best_blast_hit_trembl_plants=tr|A0A0V0HRA1|A0A0V0HRA1_SOLCH Putative ovule protein LjG1.1_chr4 PGSB exon 45478580 45479176 . - .
LotjaGi4g1v0198000.1	LotjaGi4g1v0198000	LotjaGi4g1v0198000	LotjaGi4g1v0198000.1.p3																						FALSE	1e-05	11060	319	0.33519	9.67872	1	0.998654	coding	LjG1.1_chr4	45497832	45509896	12065	+			gamma carbonic anhydrase 2;interpro_id=N.A.;gene_ontology_id=N.A.;best_blast_hit_tair=AT5G54850.1 hexon;best_blast_hit_sprot=sp|A7I6H7|SYM_METB6 Methionine--tRNA ligase;best_blast_hit_trembl_plants=tr|A0A1J7IUC3|A0A1J7IUC3_LUPAN Uncharacterized protein LjG1.1_chr4 PGSB exon 45497832 45498019 . + . , gamma carbonic anhydrase 2;interpro_id=N.A.;gene_ontology_id=N.A.;best_blast_hit_tair=AT5G54850.1 hexon;best_blast_hit_sprot=sp|A7I6H7|SYM_METB6 Methionine--tRNA ligase;best_blast_hit_trembl_plants=tr|A0A1J7IUC3|A0A1J7IUC3_LUPAN Uncharacterized protein LjG1.1_chr4 PGSB five_prime_UTR 45497855 45499100 . + .
LotjaGi4g1v0198000.1	LotjaGi4g1v0198000	LotjaGi4g1v0198000	LotjaGi4g1v0198000.1.p7																						FALSE	0.00821	11060	319	0.33519	9.67872	1	0.998654	coding	LjG1.1_chr4	45497832	45509896	12065	+			gamma carbonic anhydrase 2;interpro_id=N.A.;gene_ontology_id=N.A.;best_blast_hit_tair=AT5G54850.1 hexon;best_blast_hit_sprot=sp|A7I6H7|SYM_METB6 Methionine--tRNA ligase;best_blast_hit_trembl_plants=tr|A0A1J7IUC3|A0A1J7IUC3_LUPAN Uncharacterized protein LjG1.1_chr4 PGSB exon 45497832 45498019 . + . , gamma carbonic anhydrase 2;interpro_id=N.A.;gene_ontology_id=N.A.;best_blast_hit_tair=AT5G54850.1 hexon;best_blast_hit_sprot=sp|A7I6H7|SYM_METB6 Methionine--tRNA ligase;best_blast_hit_trembl_plants=tr|A0A1J7IUC3|A0A1J7IUC3_LUPAN Uncharacterized protein LjG1.1_chr4 PGSB five_prime_UTR 45497855 45499100 . + .
LotjaGi4g1v0198000.1	LotjaGi4g1v0198000	LotjaGi4g1v0198000	LotjaGi4g1v0198000.1.p2																						TRUE	0.95748	11060	319	0.33519	9.67872	1	0.998654	coding	LjG1.1_chr4	45497832	45509896	12065	+			gamma carbonic anhydrase 2;interpro_id=N.A.;gene_ontology_id=N.A.;best_blast_hit_tair=AT5G54850.1 hexon;best_blast_hit_sprot=sp|A7I6H7|SYM_METB6 Methionine--tRNA ligase;best_blast_hit_trembl_plants=tr|A0A1J7IUC3|A0A1J7IUC3_LUPAN Uncharacterized protein LjG1.1_chr4 PGSB exon 45497832 45498019 . + . , gamma carbonic anhydrase 2;interpro_id=N.A.;gene_ontology_id=N.A.;best_blast_hit_tair=AT5G54850.1 hexon;best_blast_hit_sprot=sp|A7I6H7|SYM_METB6 Methionine--tRNA ligase;best_blast_hit_trembl_plants=tr|A0A1J7IUC3|A0A1J7IUC3_LUPAN Uncharacterized protein LjG1.1_chr4 PGSB five_prime_UTR 45497855 45499100 . + .
LotjaGi4g1v0198000.1	LotjaGi4g1v0198000	LotjaGi4g1v0198000	LotjaGi4g1v0198000.1.p1																						TRUE	0.97076	11060	319	0.33519	9.67872	1	0.998654	coding	LjG1.1_chr4	45497832	45509896	12065	+			gamma carbonic anhydrase 2;interpro_id=N.A.;gene_ontology_id=N.A.;best_blast_hit_tair=AT5G54850.1 hexon;best_blast_hit_sprot=sp|A7I6H7|SYM_METB6 Methionine--tRNA ligase;best_blast_hit_trembl_plants=tr|A0A1J7IUC3|A0A1J7IUC3_LUPAN Uncharacterized protein LjG1.1_chr4 PGSB exon 45497832 45498019 . + . , gamma carbonic anhydrase 2;interpro_id=N.A.;gene_ontology_id=N.A.;best_blast_hit_tair=AT5G54850.1 hexon;best_blast_hit_sprot=sp|A7I6H7|SYM_METB6 Methionine--tRNA ligase;best_blast_hit_trembl_plants=tr|A0A1J7IUC3|A0A1J7IUC3_LUPAN Uncharacterized protein LjG1.1_chr4 PGSB five_prime_UTR 45497855 45499100 . + .
LotjaGi4g1v0198000.1	LotjaGi4g1v0198000	LotjaGi4g1v0198000	LotjaGi4g1v0198000.1.p4																						FALSE	0.80402	11060	319	0.33519	9.67872	1	0.998654	coding	LjG1.1_chr4	45497832	45509896	12065	+			gamma carbonic anhydrase 2;interpro_id=N.A.;gene_ontology_id=N.A.;best_blast_hit_tair=AT5G54850.1 hexon;best_blast_hit_sprot=sp|A7I6H7|SYM_METB6 Methionine--tRNA ligase;best_blast_hit_trembl_plants=tr|A0A1J7IUC3|A0A1J7IUC3_LUPAN Uncharacterized protein LjG1.1_chr4 PGSB exon 45497832 45498019 . + . , gamma carbonic anhydrase 2;interpro_id=N.A.;gene_ontology_id=N.A.;best_blast_hit_tair=AT5G54850.1 hexon;best_blast_hit_sprot=sp|A7I6H7|SYM_METB6 Methionine--tRNA ligase;best_blast_hit_trembl_plants=tr|A0A1J7IUC3|A0A1J7IUC3_LUPAN Uncharacterized protein LjG1.1_chr4 PGSB five_prime_UTR 45497855 45499100 . + .
LotjaGi4g1v0198000.1	LotjaGi4g1v0198000	LotjaGi4g1v0198000	LotjaGi4g1v0198000.1.p6																						FALSE	0.53812	11060	319	0.33519	9.67872	1	0.998654	coding	LjG1.1_chr4	45497832	45509896	12065	+			gamma carbonic anhydrase 2;interpro_id=N.A.;gene_ontology_id=N.A.;best_blast_hit_tair=AT5G54850.1 hexon;best_blast_hit_sprot=sp|A7I6H7|SYM_METB6 Methionine--tRNA ligase;best_blast_hit_trembl_plants=tr|A0A1J7IUC3|A0A1J7IUC3_LUPAN Uncharacterized protein LjG1.1_chr4 PGSB exon 45497832 45498019 . + . , gamma carbonic anhydrase 2;interpro_id=N.A.;gene_ontology_id=N.A.;best_blast_hit_tair=AT5G54850.1 hexon;best_blast_hit_sprot=sp|A7I6H7|SYM_METB6 Methionine--tRNA ligase;best_blast_hit_trembl_plants=tr|A0A1J7IUC3|A0A1J7IUC3_LUPAN Uncharacterized protein LjG1.1_chr4 PGSB five_prime_UTR 45497855 45499100 . + .
LotjaGi4g1v0198000.1	LotjaGi4g1v0198000	LotjaGi4g1v0198000	LotjaGi4g1v0198000.1.p5																						TRUE	0.90172	11060	319	0.33519	9.67872	1	0.998654	coding	LjG1.1_chr4	45497832	45509896	12065	+			gamma carbonic anhydrase 2;interpro_id=N.A.;gene_ontology_id=N.A.;best_blast_hit_tair=AT5G54850.1 hexon;best_blast_hit_sprot=sp|A7I6H7|SYM_METB6 Methionine--tRNA ligase;best_blast_hit_trembl_plants=tr|A0A1J7IUC3|A0A1J7IUC3_LUPAN Uncharacterized protein LjG1.1_chr4 PGSB exon 45497832 45498019 . + . , gamma carbonic anhydrase 2;interpro_id=N.A.;gene_ontology_id=N.A.;best_blast_hit_tair=AT5G54850.1 hexon;best_blast_hit_sprot=sp|A7I6H7|SYM_METB6 Methionine--tRNA ligase;best_blast_hit_trembl_plants=tr|A0A1J7IUC3|A0A1J7IUC3_LUPAN Uncharacterized protein LjG1.1_chr4 PGSB five_prime_UTR 45497855 45499100 . + .
LotjaGi4g1v0198000.1.nasc001	LotjaGi4g1v0198000	LotjaGi4g1v0198000																									1193	32	0.26246	9.49286	1	0.0153605	noncoding	LjG1.1_chr4	45497832	45509896	12065	+			gamma carbonic anhydrase 2;interpro_id=N.A.;gene_ontology_id=N.A.;best_blast_hit_tair=AT5G54850.1 hexon;best_blast_hit_sprot=sp|A7I6H7|SYM_METB6 Methionine--tRNA ligase;best_blast_hit_trembl_plants=tr|A0A1J7IUC3|A0A1J7IUC3_LUPAN Uncharacterized protein LjG1.1_chr4 PGSB exon 45497832 45498019 . + . , gamma carbonic anhydrase 2;interpro_id=N.A.;gene_ontology_id=N.A.;best_blast_hit_tair=AT5G54850.1 hexon;best_blast_hit_sprot=sp|A7I6H7|SYM_METB6 Methionine--tRNA ligase;best_blast_hit_trembl_plants=tr|A0A1J7IUC3|A0A1J7IUC3_LUPAN Uncharacterized protein LjG1.1_chr4 PGSB five_prime_UTR 45497855 45499100 . + .
LotjaGi4g1v0198000.2	LotjaGi4g1v0198000	LotjaGi4g1v0198000	LotjaGi4g1v0198000.2.p3																						TRUE	0.95748	12042	319	0.33134	9.67872	1	0.998343	coding	LjG1.1_chr4	45497832	45509896	12065	+			gamma carbonic anhydrase 2;interpro_id=N.A.;gene_ontology_id=N.A.;best_blast_hit_tair=AT5G54850.1 hexon;best_blast_hit_sprot=sp|A7I6H7|SYM_METB6 Methionine--tRNA ligase;best_blast_hit_trembl_plants=tr|A0A1J7IUC3|A0A1J7IUC3_LUPAN Uncharacterized protein LjG1.1_chr4 PGSB exon 45497832 45498019 . + . , gamma carbonic anhydrase 2;interpro_id=N.A.;gene_ontology_id=N.A.;best_blast_hit_tair=AT5G54850.1 hexon;best_blast_hit_sprot=sp|A7I6H7|SYM_METB6 Methionine--tRNA ligase;best_blast_hit_trembl_plants=tr|A0A1J7IUC3|A0A1J7IUC3_LUPAN Uncharacterized protein LjG1.1_chr4 PGSB five_prime_UTR 45497855 45499100 . + .
LotjaGi4g1v0198000.2	LotjaGi4g1v0198000	LotjaGi4g1v0198000	LotjaGi4g1v0198000.2.p4																						FALSE	1e-05	12042	319	0.33134	9.67872	1	0.998343	coding	LjG1.1_chr4	45497832	45509896	12065	+			gamma carbonic anhydrase 2;interpro_id=N.A.;gene_ontology_id=N.A.;best_blast_hit_tair=AT5G54850.1 hexon;best_blast_hit_sprot=sp|A7I6H7|SYM_METB6 Methionine--tRNA ligase;best_blast_hit_trembl_plants=tr|A0A1J7IUC3|A0A1J7IUC3_LUPAN Uncharacterized protein LjG1.1_chr4 PGSB exon 45497832 45498019 . + . , gamma carbonic anhydrase 2;interpro_id=N.A.;gene_ontology_id=N.A.;best_blast_hit_tair=AT5G54850.1 hexon;best_blast_hit_sprot=sp|A7I6H7|SYM_METB6 Methionine--tRNA ligase;best_blast_hit_trembl_plants=tr|A0A1J7IUC3|A0A1J7IUC3_LUPAN Uncharacterized protein LjG1.1_chr4 PGSB five_prime_UTR 45497855 45499100 . + .
LotjaGi4g1v0198000.2	LotjaGi4g1v0198000	LotjaGi4g1v0198000	LotjaGi4g1v0198000.2.p1																						FALSE	0.00821	12042	319	0.33134	9.67872	1	0.998343	coding	LjG1.1_chr4	45497832	45509896	12065	+			gamma carbonic anhydrase 2;interpro_id=N.A.;gene_ontology_id=N.A.;best_blast_hit_tair=AT5G54850.1 hexon;best_blast_hit_sprot=sp|A7I6H7|SYM_METB6 Methionine--tRNA ligase;best_blast_hit_trembl_plants=tr|A0A1J7IUC3|A0A1J7IUC3_LUPAN Uncharacterized protein LjG1.1_chr4 PGSB exon 45497832 45498019 . + . , gamma carbonic anhydrase 2;interpro_id=N.A.;gene_ontology_id=N.A.;best_blast_hit_tair=AT5G54850.1 hexon;best_blast_hit_sprot=sp|A7I6H7|SYM_METB6 Methionine--tRNA ligase;best_blast_hit_trembl_plants=tr|A0A1J7IUC3|A0A1J7IUC3_LUPAN Uncharacterized protein LjG1.1_chr4 PGSB five_prime_UTR 45497855 45499100 . + .
LotjaGi4g1v0198000.2	LotjaGi4g1v0198000	LotjaGi4g1v0198000	LotjaGi4g1v0198000.2.p6																						TRUE	0.90172	12042	319	0.33134	9.67872	1	0.998343	coding	LjG1.1_chr4	45497832	45509896	12065	+			gamma carbonic anhydrase 2;interpro_id=N.A.;gene_ontology_id=N.A.;best_blast_hit_tair=AT5G54850.1 hexon;best_blast_hit_sprot=sp|A7I6H7|SYM_METB6 Methionine--tRNA ligase;best_blast_hit_trembl_plants=tr|A0A1J7IUC3|A0A1J7IUC3_LUPAN Uncharacterized protein LjG1.1_chr4 PGSB exon 45497832 45498019 . + . , gamma carbonic anhydrase 2;interpro_id=N.A.;gene_ontology_id=N.A.;best_blast_hit_tair=AT5G54850.1 hexon;best_blast_hit_sprot=sp|A7I6H7|SYM_METB6 Methionine--tRNA ligase;best_blast_hit_trembl_plants=tr|A0A1J7IUC3|A0A1J7IUC3_LUPAN Uncharacterized protein LjG1.1_chr4 PGSB five_prime_UTR 45497855 45499100 . + .
LotjaGi4g1v0198000.2	LotjaGi4g1v0198000	LotjaGi4g1v0198000	LotjaGi4g1v0198000.2.p7																						FALSE	0.53812	12042	319	0.33134	9.67872	1	0.998343	coding	LjG1.1_chr4	45497832	45509896	12065	+			gamma carbonic anhydrase 2;interpro_id=N.A.;gene_ontology_id=N.A.;best_blast_hit_tair=AT5G54850.1 hexon;best_blast_hit_sprot=sp|A7I6H7|SYM_METB6 Methionine--tRNA ligase;best_blast_hit_trembl_plants=tr|A0A1J7IUC3|A0A1J7IUC3_LUPAN Uncharacterized protein LjG1.1_chr4 PGSB exon 45497832 45498019 . + . , gamma carbonic anhydrase 2;interpro_id=N.A.;gene_ontology_id=N.A.;best_blast_hit_tair=AT5G54850.1 hexon;best_blast_hit_sprot=sp|A7I6H7|SYM_METB6 Methionine--tRNA ligase;best_blast_hit_trembl_plants=tr|A0A1J7IUC3|A0A1J7IUC3_LUPAN Uncharacterized protein LjG1.1_chr4 PGSB five_prime_UTR 45497855 45499100 . + .
LotjaGi4g1v0198000.2	LotjaGi4g1v0198000	LotjaGi4g1v0198000	LotjaGi4g1v0198000.2.p2																						TRUE	0.97076	12042	319	0.33134	9.67872	1	0.998343	coding	LjG1.1_chr4	45497832	45509896	12065	+			gamma carbonic anhydrase 2;interpro_id=N.A.;gene_ontology_id=N.A.;best_blast_hit_tair=AT5G54850.1 hexon;best_blast_hit_sprot=sp|A7I6H7|SYM_METB6 Methionine--tRNA ligase;best_blast_hit_trembl_plants=tr|A0A1J7IUC3|A0A1J7IUC3_LUPAN Uncharacterized protein LjG1.1_chr4 PGSB exon 45497832 45498019 . + . , gamma carbonic anhydrase 2;interpro_id=N.A.;gene_ontology_id=N.A.;best_blast_hit_tair=AT5G54850.1 hexon;best_blast_hit_sprot=sp|A7I6H7|SYM_METB6 Methionine--tRNA ligase;best_blast_hit_trembl_plants=tr|A0A1J7IUC3|A0A1J7IUC3_LUPAN Uncharacterized protein LjG1.1_chr4 PGSB five_prime_UTR 45497855 45499100 . + .
LotjaGi4g1v0198000.2	LotjaGi4g1v0198000	LotjaGi4g1v0198000	LotjaGi4g1v0198000.2.p5																						FALSE	0.80402	12042	319	0.33134	9.67872	1	0.998343	coding	LjG1.1_chr4	45497832	45509896	12065	+			gamma carbonic anhydrase 2;interpro_id=N.A.;gene_ontology_id=N.A.;best_blast_hit_tair=AT5G54850.1 hexon;best_blast_hit_sprot=sp|A7I6H7|SYM_METB6 Methionine--tRNA ligase;best_blast_hit_trembl_plants=tr|A0A1J7IUC3|A0A1J7IUC3_LUPAN Uncharacterized protein LjG1.1_chr4 PGSB exon 45497832 45498019 . + . , gamma carbonic anhydrase 2;interpro_id=N.A.;gene_ontology_id=N.A.;best_blast_hit_tair=AT5G54850.1 hexon;best_blast_hit_sprot=sp|A7I6H7|SYM_METB6 Methionine--tRNA ligase;best_blast_hit_trembl_plants=tr|A0A1J7IUC3|A0A1J7IUC3_LUPAN Uncharacterized protein LjG1.1_chr4 PGSB five_prime_UTR 45497855 45499100 . + .
LotjaGi4g1v0198100_LC.1	LotjaGi4g1v0198100_LC	LotjaGi4g1v0198100_LC																									1684	493	0.43571	9.18334	-1	0.891085	coding	LjG1.1_chr4	45509897	45511580	1684	+			Retrovirus-related Pol polyprotein from transposon TNT 1-94;interpro_id=N.A.;gene_ontology_id=N.A.;best_blast_hit_tair=AT5G48050.1 Copia-like polyprotein/retrotransposon;best_blast_hit_sprot=sp|P10978|POLX_TOBAC Retrovirus-related Pol polyprotein from transposon TNT 1-94;best_blast_hit_trembl_plants=tr|A0A0R0H5G9|A0A0R0H5G9_SOYBN Uncharacterized protein LjG1.1_chr4 PGSB five_prime_UTR 45509897 45510099 . + .
LotjaGi4g1v0198200_LC.1	LotjaGi4g1v0198200_LC	LotjaGi4g1v0198200_LC	LotjaGi4g1v0198200_LC.1.p1																						FALSE	0.80463	2199	371	0.38028	9.51426	-1	0.435577	noncoding	LjG1.1_chr4	45511581	45513779	2199	+		GO:0015074	Retrovirus-related Pol polyprotein from transposon TNT 1-94;interpro_id=IPR012337 (Ribonuclease H-like domain);gene_ontology_id=N.A.;best_blast_hit_tair=ATMG00710.1 Polynucleotidyl transferase, ribonuclease H-like superfamily protein (ChrM);best_blast_hit_sprot=sp|P10978|POLX_TOBAC Retrovirus-related Pol polyprotein from transposon TNT 1-94;best_blast_hit_trembl_plants=tr|A0A0B2QD49|A0A0B2QD49_GLYSO Retrovirus-related Pol polyprotein from transposon TNT 1-94 LjG1.1_chr4 PGSB five_prime_UTR 45511581 45511581 . + .	Retrovirus-related Pol polyprotein from transposon TNT 1-94; TAIR: ATMG00710.1 Polynucleotidyl transferase, ribonuclease H-like superfamily protein (ChrM); Swiss-Prot: sp|P10978|POLX_TOBAC Retrovirus-related Pol polyprotein from transposon TNT 1-94; TrEMBL-Plants: tr|A0A0B2QD49|A0A0B2QD49_GLYSO Retrovirus-related Pol polyprotein from transposon TNT 1-94; Found in the gene: LotjaGi4g1v0198200_LC
LotjaGi4g1v0198300_LC.1	LotjaGi4g1v0198300_LC	LotjaGi4g1v0198300_LC	LotjaGi4g1v0198300_LC.1.p2																						TRUE	0.99674	2273	149	0.36605	6.19922	1	0.870781	coding	LjG1.1_chr4	45536504	45538776	2273	+			LINE-1 reverse transcriptase like;interpro_id=IPR000477 (Reverse transcriptase domain);gene_ontology_id=N.A.;best_blast_hit_tair=AT4G20520.1 RNA binding / RNA-directed DNA polymerase;best_blast_hit_sprot=sp|P08548|LIN1_NYCCO LINE-1 reverse transcriptase homolog;best_blast_hit_trembl_plants=tr|A5ADI2|A5ADI2_VITVI Putative uncharacterized protein LjG1.1_chr4 PGSB five_prime_UTR 45536504 45537188 . + .
LotjaGi4g1v0198300_LC.1	LotjaGi4g1v0198300_LC	LotjaGi4g1v0198300_LC	LotjaGi4g1v0198300_LC.1.p1																						FALSE	0.00135	2273	149	0.36605	6.19922	1	0.870781	coding	LjG1.1_chr4	45536504	45538776	2273	+			LINE-1 reverse transcriptase like;interpro_id=IPR000477 (Reverse transcriptase domain);gene_ontology_id=N.A.;best_blast_hit_tair=AT4G20520.1 RNA binding / RNA-directed DNA polymerase;best_blast_hit_sprot=sp|P08548|LIN1_NYCCO LINE-1 reverse transcriptase homolog;best_blast_hit_trembl_plants=tr|A5ADI2|A5ADI2_VITVI Putative uncharacterized protein LjG1.1_chr4 PGSB five_prime_UTR 45536504 45537188 . + .
LotjaGi4g1v0198400_LC.1	LotjaGi4g1v0198400_LC	LotjaGi4g1v0198400_LC	LotjaGi4g1v0198400_LC.1.p3																						TRUE	0.99603	3705	376	0.42947	5.90912	1	1	coding	LjG1.1_chr4	45618077	45621781	3705	+		GO:0003676, GO:0003723, GO:0008270	RNA binding protein;interpro_id=IPR000504 (RNA recognition motif domain);gene_ontology_id=GO:0003676, GO:0003723, GO:0008270;best_blast_hit_tair=AT5G47320.1 ribosomal protein S19;best_blast_hit_sprot=sp|P39697|RT19_ARATH 40S ribosomal protein S19, mitochondrial;best_blast_hit_trembl_plants=tr|A0A1D6K4S8|A0A1D6K4S8_MAIZE Uncharacterized protein LjG1.1_chr4 PGSB five_prime_UTR 45618077 45618430 . + .	RNA binding protein; TAIR: AT5G47320.1 ribosomal protein S19; Swiss-Prot: sp|P39697|RT19_ARATH 40S ribosomal protein S19, mitochondrial; TrEMBL-Plants: tr|A0A1D6K4S8|A0A1D6K4S8_MAIZE Uncharacterized protein; Found in the gene: LotjaGi4g1v0198400_LC
LotjaGi4g1v0198400_LC.1	LotjaGi4g1v0198400_LC	LotjaGi4g1v0198400_LC	LotjaGi4g1v0198400_LC.1.p1																						FALSE	0.20329	3705	376	0.42947	5.90912	1	1	coding	LjG1.1_chr4	45618077	45621781	3705	+		GO:0003676, GO:0003723, GO:0008270	RNA binding protein;interpro_id=IPR000504 (RNA recognition motif domain);gene_ontology_id=GO:0003676, GO:0003723, GO:0008270;best_blast_hit_tair=AT5G47320.1 ribosomal protein S19;best_blast_hit_sprot=sp|P39697|RT19_ARATH 40S ribosomal protein S19, mitochondrial;best_blast_hit_trembl_plants=tr|A0A1D6K4S8|A0A1D6K4S8_MAIZE Uncharacterized protein LjG1.1_chr4 PGSB five_prime_UTR 45618077 45618430 . + .	RNA binding protein; TAIR: AT5G47320.1 ribosomal protein S19; Swiss-Prot: sp|P39697|RT19_ARATH 40S ribosomal protein S19, mitochondrial; TrEMBL-Plants: tr|A0A1D6K4S8|A0A1D6K4S8_MAIZE Uncharacterized protein; Found in the gene: LotjaGi4g1v0198400_LC
LotjaGi4g1v0198400_LC.1	LotjaGi4g1v0198400_LC	LotjaGi4g1v0198400_LC	LotjaGi4g1v0198400_LC.1.p2																						FALSE	0.00157	3705	376	0.42947	5.90912	1	1	coding	LjG1.1_chr4	45618077	45621781	3705	+		GO:0003676, GO:0003723, GO:0008270	RNA binding protein;interpro_id=IPR000504 (RNA recognition motif domain);gene_ontology_id=GO:0003676, GO:0003723, GO:0008270;best_blast_hit_tair=AT5G47320.1 ribosomal protein S19;best_blast_hit_sprot=sp|P39697|RT19_ARATH 40S ribosomal protein S19, mitochondrial;best_blast_hit_trembl_plants=tr|A0A1D6K4S8|A0A1D6K4S8_MAIZE Uncharacterized protein LjG1.1_chr4 PGSB five_prime_UTR 45618077 45618430 . + .	RNA binding protein; TAIR: AT5G47320.1 ribosomal protein S19; Swiss-Prot: sp|P39697|RT19_ARATH 40S ribosomal protein S19, mitochondrial; TrEMBL-Plants: tr|A0A1D6K4S8|A0A1D6K4S8_MAIZE Uncharacterized protein; Found in the gene: LotjaGi4g1v0198400_LC
LotjaGi4g1v0198500.1	LotjaGi4g1v0198500	LotjaGi4g1v0198500	LotjaGi4g1v0198500.1.p1																						FALSE	0.12521	1947	542	0.43355	8.36743	1	1	coding	LjG1.1_chr4	45625192	45627138	1947	-		GO:0006629, GO:0016787	Phospholipase a1-chloroplastic-like;interpro_id=IPR029058 (Alpha/Beta hydrolase fold);gene_ontology_id=GO:0006629, GO:0016787;best_blast_hit_tair=AT4G16820.1 alpha/beta-Hydrolases superfamily protein;best_blast_hit_sprot=sp|O23522|PLA14_ARATH Phospholipase A1-Ibeta2, chloroplastic;best_blast_hit_trembl_plants=tr|A0A0S3R5L9|A0A0S3R5L9_PHAAN Uncharacterized protein LjG1.1_chr4 PGSB three_prime_UTR 45625192 45625309 . - .	Phospholipase a1-chloroplastic-like; TAIR: AT4G16820.1 alpha/beta-Hydrolases superfamily protein; Swiss-Prot: sp|O23522|PLA14_ARATH Phospholipase A1-Ibeta2, chloroplastic; TrEMBL-Plants: tr|A0A0S3R5L9|A0A0S3R5L9_PHAAN Uncharacterized protein; Found in the gene: LotjaGi4g1v0198500
LotjaGi4g1v0198500.1	LotjaGi4g1v0198500	LotjaGi4g1v0198500	LotjaGi4g1v0198500.1.p2		KOG4569	O23522		phospholipase A1 activity	sp|O23522|PLA14_ARATH Phospholipase A1-Ibeta2, chloroplastic OS=Arabidopsis thaliana OX=3702 GN=At4g16820 PE=1 SV=2		2.836E-23	1.749E-179		30.000	56.300		109	572		232	12		467	541	TRUE	0.99689	1947	542	0.43355	8.36743	1	1	coding	LjG1.1_chr4	45625192	45627138	1947	-		GO:0006629, GO:0016787	Phospholipase a1-chloroplastic-like;interpro_id=IPR029058 (Alpha/Beta hydrolase fold);gene_ontology_id=GO:0006629, GO:0016787;best_blast_hit_tair=AT4G16820.1 alpha/beta-Hydrolases superfamily protein;best_blast_hit_sprot=sp|O23522|PLA14_ARATH Phospholipase A1-Ibeta2, chloroplastic;best_blast_hit_trembl_plants=tr|A0A0S3R5L9|A0A0S3R5L9_PHAAN Uncharacterized protein LjG1.1_chr4 PGSB three_prime_UTR 45625192 45625309 . - .	Phospholipase a1-chloroplastic-like; TAIR: AT4G16820.1 alpha/beta-Hydrolases superfamily protein; Swiss-Prot: sp|O23522|PLA14_ARATH Phospholipase A1-Ibeta2, chloroplastic; TrEMBL-Plants: tr|A0A0S3R5L9|A0A0S3R5L9_PHAAN Uncharacterized protein; Found in the gene: LotjaGi4g1v0198500
LotjaGi4g1v0198600_LC.1	LotjaGi4g1v0198600_LC	LotjaGi4g1v0198600_LC	LotjaGi4g1v0198600_LC.1.p3																						FALSE	0.24294	14520	700	0.29388	7.88843	1	1	coding	LjG1.1_chr4	45781405	45800617	19213	-		GO:0008080, GO:0016740, GO:0016746, GO:0046872	RING/FYVE/PHD zinc finger protein, putative;interpro_id=IPR011011 (Zinc finger%2C FYVE/PHD-type), IPR016181 (Acyl-CoA N-acyltransferase), IPR032308 (Jas TPL-binding domain);gene_ontology_id=GO:0046872;best_blast_hit_tair=AT1G05380.1 Acyl-CoA N-acyltransferase with RING/FYVE/PHD-type zinc finger protein;best_blast_hit_sprot=sp|F4IXE7|IDM1_ARATH Increased DNA methylation 1;best_blast_hit_trembl_plants=tr|V7B190|V7B190_PHAVU Uncharacterized protein LjG1.1_chr4 PGSB three_prime_UTR 45781405 45782639 . - . , RING/FYVE/PHD zinc finger protein, putative;interpro_id=N.A.;gene_ontology_id=GO:0046872;best_blast_hit_tair=AT1G05380.1 Acyl-CoA N-acyltransferase with RING/FYVE/PHD-type zinc finger protein;best_blast_hit_sprot=sp|F4IXE7|IDM1_ARATH Increased DNA methylation 1;best_blast_hit_trembl_plants=tr|V7B190|V7B190_PHAVU Uncharacterized protein LjG1.1_chr4 PGSB three_prime_UTR 45782265 45782639 . - . , RING/FYVE/PHD zinc finger protein, putative;interpro_id=N.A.;gene_ontology_id=GO:0046872;best_blast_hit_tair=AT1G05380.1 Acyl-CoA N-acyltransferase with RING/FYVE/PHD-type zinc finger protein;best_blast_hit_sprot=sp|F4IXE7|IDM1_ARATH Increased DNA methylation 1;best_blast_hit_trembl_plants=tr|V7B190|V7B190_PHAVU Uncharacterized protein LjG1.1_chr4 PGSB three_prime_UTR 45782454 45782639 . - . , RING/FYVE/PHD zinc finger protein, putative;interpro_id=N.A.;gene_ontology_id=GO:0046872;best_blast_hit_tair=AT1G05380.1 Acyl-CoA N-acyltransferase with RING/FYVE/PHD-type zinc finger protein;best_blast_hit_sprot=sp|F4IXE7|IDM1_ARATH Increased DNA methylation 1;best_blast_hit_trembl_plants=tr|V7B190|V7B190_PHAVU Uncharacterized protein LjG1.1_chr4 PGSB three_prime_UTR 45782552 45782639 . - . , Acyl-CoA N-acyltransferase with RING/FYVE/PHD-type zinc finger protein, putative;interpro_id=IPR032308 (Jas TPL-binding domain);gene_ontology_id=GO:0016740, GO:0016746, GO:0046872;best_blast_hit_tair=AT4G14920.1 Acyl-CoA N-acyltransferase with RING/FYVE/PHD-type zinc finger protein;best_blast_hit_sprot=sp|F4IXE7|IDM1_ARATH Increased DNA methylation 1;best_blast_hit_trembl_plants=tr|V7B190|V7B190_PHAVU Uncharacterized protein LjG1.1_chr4 PGSB three_prime_UTR 45784569 45784570 . - .	RING/FYVE/PHD zinc finger protein, putative; TAIR: AT1G05380.1 Acyl-CoA N-acyltransferase with RING/FYVE/PHD-type zinc finger protein; Swiss-Prot: sp|F4IXE7|IDM1_ARATH Increased DNA methylation 1; TrEMBL-Plants: tr|V7B190|V7B190_PHAVU Uncharacterized protein; Found in the gene: LotjaGi4g1v0198600_LC
LotjaGi4g1v0198600_LC.1	LotjaGi4g1v0198600_LC	LotjaGi4g1v0198600_LC	LotjaGi4g1v0198600_LC.1.p4																						FALSE	0.0434	14520	700	0.29388	7.88843	1	1	coding	LjG1.1_chr4	45781405	45800617	19213	-		GO:0008080, GO:0016740, GO:0016746, GO:0046872	RING/FYVE/PHD zinc finger protein, putative;interpro_id=IPR011011 (Zinc finger%2C FYVE/PHD-type), IPR016181 (Acyl-CoA N-acyltransferase), IPR032308 (Jas TPL-binding domain);gene_ontology_id=GO:0046872;best_blast_hit_tair=AT1G05380.1 Acyl-CoA N-acyltransferase with RING/FYVE/PHD-type zinc finger protein;best_blast_hit_sprot=sp|F4IXE7|IDM1_ARATH Increased DNA methylation 1;best_blast_hit_trembl_plants=tr|V7B190|V7B190_PHAVU Uncharacterized protein LjG1.1_chr4 PGSB three_prime_UTR 45781405 45782639 . - . , RING/FYVE/PHD zinc finger protein, putative;interpro_id=N.A.;gene_ontology_id=GO:0046872;best_blast_hit_tair=AT1G05380.1 Acyl-CoA N-acyltransferase with RING/FYVE/PHD-type zinc finger protein;best_blast_hit_sprot=sp|F4IXE7|IDM1_ARATH Increased DNA methylation 1;best_blast_hit_trembl_plants=tr|V7B190|V7B190_PHAVU Uncharacterized protein LjG1.1_chr4 PGSB three_prime_UTR 45782265 45782639 . - . , RING/FYVE/PHD zinc finger protein, putative;interpro_id=N.A.;gene_ontology_id=GO:0046872;best_blast_hit_tair=AT1G05380.1 Acyl-CoA N-acyltransferase with RING/FYVE/PHD-type zinc finger protein;best_blast_hit_sprot=sp|F4IXE7|IDM1_ARATH Increased DNA methylation 1;best_blast_hit_trembl_plants=tr|V7B190|V7B190_PHAVU Uncharacterized protein LjG1.1_chr4 PGSB three_prime_UTR 45782454 45782639 . - . , RING/FYVE/PHD zinc finger protein, putative;interpro_id=N.A.;gene_ontology_id=GO:0046872;best_blast_hit_tair=AT1G05380.1 Acyl-CoA N-acyltransferase with RING/FYVE/PHD-type zinc finger protein;best_blast_hit_sprot=sp|F4IXE7|IDM1_ARATH Increased DNA methylation 1;best_blast_hit_trembl_plants=tr|V7B190|V7B190_PHAVU Uncharacterized protein LjG1.1_chr4 PGSB three_prime_UTR 45782552 45782639 . - . , Acyl-CoA N-acyltransferase with RING/FYVE/PHD-type zinc finger protein, putative;interpro_id=IPR032308 (Jas TPL-binding domain);gene_ontology_id=GO:0016740, GO:0016746, GO:0046872;best_blast_hit_tair=AT4G14920.1 Acyl-CoA N-acyltransferase with RING/FYVE/PHD-type zinc finger protein;best_blast_hit_sprot=sp|F4IXE7|IDM1_ARATH Increased DNA methylation 1;best_blast_hit_trembl_plants=tr|V7B190|V7B190_PHAVU Uncharacterized protein LjG1.1_chr4 PGSB three_prime_UTR 45784569 45784570 . - .	RING/FYVE/PHD zinc finger protein, putative; TAIR: AT1G05380.1 Acyl-CoA N-acyltransferase with RING/FYVE/PHD-type zinc finger protein; Swiss-Prot: sp|F4IXE7|IDM1_ARATH Increased DNA methylation 1; TrEMBL-Plants: tr|V7B190|V7B190_PHAVU Uncharacterized protein; Found in the gene: LotjaGi4g1v0198600_LC
LotjaGi4g1v0198600_LC.1	LotjaGi4g1v0198600_LC	LotjaGi4g1v0198600_LC	LotjaGi4g1v0198600_LC.1.p1																						FALSE	0.04477	14520	700	0.29388	7.88843	1	1	coding	LjG1.1_chr4	45781405	45800617	19213	-		GO:0008080, GO:0016740, GO:0016746, GO:0046872	RING/FYVE/PHD zinc finger protein, putative;interpro_id=IPR011011 (Zinc finger%2C FYVE/PHD-type), IPR016181 (Acyl-CoA N-acyltransferase), IPR032308 (Jas TPL-binding domain);gene_ontology_id=GO:0046872;best_blast_hit_tair=AT1G05380.1 Acyl-CoA N-acyltransferase with RING/FYVE/PHD-type zinc finger protein;best_blast_hit_sprot=sp|F4IXE7|IDM1_ARATH Increased DNA methylation 1;best_blast_hit_trembl_plants=tr|V7B190|V7B190_PHAVU Uncharacterized protein LjG1.1_chr4 PGSB three_prime_UTR 45781405 45782639 . - . , RING/FYVE/PHD zinc finger protein, putative;interpro_id=N.A.;gene_ontology_id=GO:0046872;best_blast_hit_tair=AT1G05380.1 Acyl-CoA N-acyltransferase with RING/FYVE/PHD-type zinc finger protein;best_blast_hit_sprot=sp|F4IXE7|IDM1_ARATH Increased DNA methylation 1;best_blast_hit_trembl_plants=tr|V7B190|V7B190_PHAVU Uncharacterized protein LjG1.1_chr4 PGSB three_prime_UTR 45782265 45782639 . - . , RING/FYVE/PHD zinc finger protein, putative;interpro_id=N.A.;gene_ontology_id=GO:0046872;best_blast_hit_tair=AT1G05380.1 Acyl-CoA N-acyltransferase with RING/FYVE/PHD-type zinc finger protein;best_blast_hit_sprot=sp|F4IXE7|IDM1_ARATH Increased DNA methylation 1;best_blast_hit_trembl_plants=tr|V7B190|V7B190_PHAVU Uncharacterized protein LjG1.1_chr4 PGSB three_prime_UTR 45782454 45782639 . - . , RING/FYVE/PHD zinc finger protein, putative;interpro_id=N.A.;gene_ontology_id=GO:0046872;best_blast_hit_tair=AT1G05380.1 Acyl-CoA N-acyltransferase with RING/FYVE/PHD-type zinc finger protein;best_blast_hit_sprot=sp|F4IXE7|IDM1_ARATH Increased DNA methylation 1;best_blast_hit_trembl_plants=tr|V7B190|V7B190_PHAVU Uncharacterized protein LjG1.1_chr4 PGSB three_prime_UTR 45782552 45782639 . - . , Acyl-CoA N-acyltransferase with RING/FYVE/PHD-type zinc finger protein, putative;interpro_id=IPR032308 (Jas TPL-binding domain);gene_ontology_id=GO:0016740, GO:0016746, GO:0046872;best_blast_hit_tair=AT4G14920.1 Acyl-CoA N-acyltransferase with RING/FYVE/PHD-type zinc finger protein;best_blast_hit_sprot=sp|F4IXE7|IDM1_ARATH Increased DNA methylation 1;best_blast_hit_trembl_plants=tr|V7B190|V7B190_PHAVU Uncharacterized protein LjG1.1_chr4 PGSB three_prime_UTR 45784569 45784570 . - .	RING/FYVE/PHD zinc finger protein, putative; TAIR: AT1G05380.1 Acyl-CoA N-acyltransferase with RING/FYVE/PHD-type zinc finger protein; Swiss-Prot: sp|F4IXE7|IDM1_ARATH Increased DNA methylation 1; TrEMBL-Plants: tr|V7B190|V7B190_PHAVU Uncharacterized protein; Found in the gene: LotjaGi4g1v0198600_LC
LotjaGi4g1v0198600_LC.1	LotjaGi4g1v0198600_LC	LotjaGi4g1v0198600_LC	LotjaGi4g1v0198600_LC.1.p2																						TRUE	0.98841	14520	700	0.29388	7.88843	1	1	coding	LjG1.1_chr4	45781405	45800617	19213	-		GO:0008080, GO:0016740, GO:0016746, GO:0046872	RING/FYVE/PHD zinc finger protein, putative;interpro_id=IPR011011 (Zinc finger%2C FYVE/PHD-type), IPR016181 (Acyl-CoA N-acyltransferase), IPR032308 (Jas TPL-binding domain);gene_ontology_id=GO:0046872;best_blast_hit_tair=AT1G05380.1 Acyl-CoA N-acyltransferase with RING/FYVE/PHD-type zinc finger protein;best_blast_hit_sprot=sp|F4IXE7|IDM1_ARATH Increased DNA methylation 1;best_blast_hit_trembl_plants=tr|V7B190|V7B190_PHAVU Uncharacterized protein LjG1.1_chr4 PGSB three_prime_UTR 45781405 45782639 . - . , RING/FYVE/PHD zinc finger protein, putative;interpro_id=N.A.;gene_ontology_id=GO:0046872;best_blast_hit_tair=AT1G05380.1 Acyl-CoA N-acyltransferase with RING/FYVE/PHD-type zinc finger protein;best_blast_hit_sprot=sp|F4IXE7|IDM1_ARATH Increased DNA methylation 1;best_blast_hit_trembl_plants=tr|V7B190|V7B190_PHAVU Uncharacterized protein LjG1.1_chr4 PGSB three_prime_UTR 45782265 45782639 . - . , RING/FYVE/PHD zinc finger protein, putative;interpro_id=N.A.;gene_ontology_id=GO:0046872;best_blast_hit_tair=AT1G05380.1 Acyl-CoA N-acyltransferase with RING/FYVE/PHD-type zinc finger protein;best_blast_hit_sprot=sp|F4IXE7|IDM1_ARATH Increased DNA methylation 1;best_blast_hit_trembl_plants=tr|V7B190|V7B190_PHAVU Uncharacterized protein LjG1.1_chr4 PGSB three_prime_UTR 45782454 45782639 . - . , RING/FYVE/PHD zinc finger protein, putative;interpro_id=N.A.;gene_ontology_id=GO:0046872;best_blast_hit_tair=AT1G05380.1 Acyl-CoA N-acyltransferase with RING/FYVE/PHD-type zinc finger protein;best_blast_hit_sprot=sp|F4IXE7|IDM1_ARATH Increased DNA methylation 1;best_blast_hit_trembl_plants=tr|V7B190|V7B190_PHAVU Uncharacterized protein LjG1.1_chr4 PGSB three_prime_UTR 45782552 45782639 . - . , Acyl-CoA N-acyltransferase with RING/FYVE/PHD-type zinc finger protein, putative;interpro_id=IPR032308 (Jas TPL-binding domain);gene_ontology_id=GO:0016740, GO:0016746, GO:0046872;best_blast_hit_tair=AT4G14920.1 Acyl-CoA N-acyltransferase with RING/FYVE/PHD-type zinc finger protein;best_blast_hit_sprot=sp|F4IXE7|IDM1_ARATH Increased DNA methylation 1;best_blast_hit_trembl_plants=tr|V7B190|V7B190_PHAVU Uncharacterized protein LjG1.1_chr4 PGSB three_prime_UTR 45784569 45784570 . - .	RING/FYVE/PHD zinc finger protein, putative; TAIR: AT1G05380.1 Acyl-CoA N-acyltransferase with RING/FYVE/PHD-type zinc finger protein; Swiss-Prot: sp|F4IXE7|IDM1_ARATH Increased DNA methylation 1; TrEMBL-Plants: tr|V7B190|V7B190_PHAVU Uncharacterized protein; Found in the gene: LotjaGi4g1v0198600_LC
LotjaGi4g1v0198600_LC.1.nasc003	LotjaGi4g1v0198600_LC	LotjaGi4g1v0198600_LC	LotjaGi4g1v0198600_LC.1.nasc003.p1																						FALSE	0.04477	12455	409	0.31313	8.77945	1	0.999947	coding	LjG1.1_chr4	45781405	45800617	19213	-		GO:0008080, GO:0016740, GO:0016746, GO:0046872	RING/FYVE/PHD zinc finger protein, putative;interpro_id=IPR011011 (Zinc finger%2C FYVE/PHD-type), IPR016181 (Acyl-CoA N-acyltransferase), IPR032308 (Jas TPL-binding domain);gene_ontology_id=GO:0046872;best_blast_hit_tair=AT1G05380.1 Acyl-CoA N-acyltransferase with RING/FYVE/PHD-type zinc finger protein;best_blast_hit_sprot=sp|F4IXE7|IDM1_ARATH Increased DNA methylation 1;best_blast_hit_trembl_plants=tr|V7B190|V7B190_PHAVU Uncharacterized protein LjG1.1_chr4 PGSB three_prime_UTR 45781405 45782639 . - . , RING/FYVE/PHD zinc finger protein, putative;interpro_id=N.A.;gene_ontology_id=GO:0046872;best_blast_hit_tair=AT1G05380.1 Acyl-CoA N-acyltransferase with RING/FYVE/PHD-type zinc finger protein;best_blast_hit_sprot=sp|F4IXE7|IDM1_ARATH Increased DNA methylation 1;best_blast_hit_trembl_plants=tr|V7B190|V7B190_PHAVU Uncharacterized protein LjG1.1_chr4 PGSB three_prime_UTR 45782265 45782639 . - . , RING/FYVE/PHD zinc finger protein, putative;interpro_id=N.A.;gene_ontology_id=GO:0046872;best_blast_hit_tair=AT1G05380.1 Acyl-CoA N-acyltransferase with RING/FYVE/PHD-type zinc finger protein;best_blast_hit_sprot=sp|F4IXE7|IDM1_ARATH Increased DNA methylation 1;best_blast_hit_trembl_plants=tr|V7B190|V7B190_PHAVU Uncharacterized protein LjG1.1_chr4 PGSB three_prime_UTR 45782454 45782639 . - . , RING/FYVE/PHD zinc finger protein, putative;interpro_id=N.A.;gene_ontology_id=GO:0046872;best_blast_hit_tair=AT1G05380.1 Acyl-CoA N-acyltransferase with RING/FYVE/PHD-type zinc finger protein;best_blast_hit_sprot=sp|F4IXE7|IDM1_ARATH Increased DNA methylation 1;best_blast_hit_trembl_plants=tr|V7B190|V7B190_PHAVU Uncharacterized protein LjG1.1_chr4 PGSB three_prime_UTR 45782552 45782639 . - . , Acyl-CoA N-acyltransferase with RING/FYVE/PHD-type zinc finger protein, putative;interpro_id=IPR032308 (Jas TPL-binding domain);gene_ontology_id=GO:0016740, GO:0016746, GO:0046872;best_blast_hit_tair=AT4G14920.1 Acyl-CoA N-acyltransferase with RING/FYVE/PHD-type zinc finger protein;best_blast_hit_sprot=sp|F4IXE7|IDM1_ARATH Increased DNA methylation 1;best_blast_hit_trembl_plants=tr|V7B190|V7B190_PHAVU Uncharacterized protein LjG1.1_chr4 PGSB three_prime_UTR 45784569 45784570 . - .	RING/FYVE/PHD zinc finger protein, putative; TAIR: AT1G05380.1 Acyl-CoA N-acyltransferase with RING/FYVE/PHD-type zinc finger protein; Swiss-Prot: sp|F4IXE7|IDM1_ARATH Increased DNA methylation 1; TrEMBL-Plants: tr|V7B190|V7B190_PHAVU Uncharacterized protein; Found in the gene: LotjaGi4g1v0198600_LC
LotjaGi4g1v0198600_LC.1.nasc003	LotjaGi4g1v0198600_LC	LotjaGi4g1v0198600_LC	LotjaGi4g1v0198600_LC.1.nasc003.p2																						TRUE	0.97697	12455	409	0.31313	8.77945	1	0.999947	coding	LjG1.1_chr4	45781405	45800617	19213	-		GO:0008080, GO:0016740, GO:0016746, GO:0046872	RING/FYVE/PHD zinc finger protein, putative;interpro_id=IPR011011 (Zinc finger%2C FYVE/PHD-type), IPR016181 (Acyl-CoA N-acyltransferase), IPR032308 (Jas TPL-binding domain);gene_ontology_id=GO:0046872;best_blast_hit_tair=AT1G05380.1 Acyl-CoA N-acyltransferase with RING/FYVE/PHD-type zinc finger protein;best_blast_hit_sprot=sp|F4IXE7|IDM1_ARATH Increased DNA methylation 1;best_blast_hit_trembl_plants=tr|V7B190|V7B190_PHAVU Uncharacterized protein LjG1.1_chr4 PGSB three_prime_UTR 45781405 45782639 . - . , RING/FYVE/PHD zinc finger protein, putative;interpro_id=N.A.;gene_ontology_id=GO:0046872;best_blast_hit_tair=AT1G05380.1 Acyl-CoA N-acyltransferase with RING/FYVE/PHD-type zinc finger protein;best_blast_hit_sprot=sp|F4IXE7|IDM1_ARATH Increased DNA methylation 1;best_blast_hit_trembl_plants=tr|V7B190|V7B190_PHAVU Uncharacterized protein LjG1.1_chr4 PGSB three_prime_UTR 45782265 45782639 . - . , RING/FYVE/PHD zinc finger protein, putative;interpro_id=N.A.;gene_ontology_id=GO:0046872;best_blast_hit_tair=AT1G05380.1 Acyl-CoA N-acyltransferase with RING/FYVE/PHD-type zinc finger protein;best_blast_hit_sprot=sp|F4IXE7|IDM1_ARATH Increased DNA methylation 1;best_blast_hit_trembl_plants=tr|V7B190|V7B190_PHAVU Uncharacterized protein LjG1.1_chr4 PGSB three_prime_UTR 45782454 45782639 . - . , RING/FYVE/PHD zinc finger protein, putative;interpro_id=N.A.;gene_ontology_id=GO:0046872;best_blast_hit_tair=AT1G05380.1 Acyl-CoA N-acyltransferase with RING/FYVE/PHD-type zinc finger protein;best_blast_hit_sprot=sp|F4IXE7|IDM1_ARATH Increased DNA methylation 1;best_blast_hit_trembl_plants=tr|V7B190|V7B190_PHAVU Uncharacterized protein LjG1.1_chr4 PGSB three_prime_UTR 45782552 45782639 . - . , Acyl-CoA N-acyltransferase with RING/FYVE/PHD-type zinc finger protein, putative;interpro_id=IPR032308 (Jas TPL-binding domain);gene_ontology_id=GO:0016740, GO:0016746, GO:0046872;best_blast_hit_tair=AT4G14920.1 Acyl-CoA N-acyltransferase with RING/FYVE/PHD-type zinc finger protein;best_blast_hit_sprot=sp|F4IXE7|IDM1_ARATH Increased DNA methylation 1;best_blast_hit_trembl_plants=tr|V7B190|V7B190_PHAVU Uncharacterized protein LjG1.1_chr4 PGSB three_prime_UTR 45784569 45784570 . - .	RING/FYVE/PHD zinc finger protein, putative; TAIR: AT1G05380.1 Acyl-CoA N-acyltransferase with RING/FYVE/PHD-type zinc finger protein; Swiss-Prot: sp|F4IXE7|IDM1_ARATH Increased DNA methylation 1; TrEMBL-Plants: tr|V7B190|V7B190_PHAVU Uncharacterized protein; Found in the gene: LotjaGi4g1v0198600_LC
LotjaGi4g1v0198600_LC.1.nasc004	LotjaGi4g1v0198600_LC	LotjaGi4g1v0198600_LC	LotjaGi4g1v0198600_LC.1.nasc004.p2																						TRUE	0.98241	12585	427	0.31698	8.62756	1	0.999984	coding	LjG1.1_chr4	45781405	45800617	19213	-		GO:0008080, GO:0016740, GO:0016746, GO:0046872	RING/FYVE/PHD zinc finger protein, putative;interpro_id=IPR011011 (Zinc finger%2C FYVE/PHD-type), IPR016181 (Acyl-CoA N-acyltransferase), IPR032308 (Jas TPL-binding domain);gene_ontology_id=GO:0046872;best_blast_hit_tair=AT1G05380.1 Acyl-CoA N-acyltransferase with RING/FYVE/PHD-type zinc finger protein;best_blast_hit_sprot=sp|F4IXE7|IDM1_ARATH Increased DNA methylation 1;best_blast_hit_trembl_plants=tr|V7B190|V7B190_PHAVU Uncharacterized protein LjG1.1_chr4 PGSB three_prime_UTR 45781405 45782639 . - . , RING/FYVE/PHD zinc finger protein, putative;interpro_id=N.A.;gene_ontology_id=GO:0046872;best_blast_hit_tair=AT1G05380.1 Acyl-CoA N-acyltransferase with RING/FYVE/PHD-type zinc finger protein;best_blast_hit_sprot=sp|F4IXE7|IDM1_ARATH Increased DNA methylation 1;best_blast_hit_trembl_plants=tr|V7B190|V7B190_PHAVU Uncharacterized protein LjG1.1_chr4 PGSB three_prime_UTR 45782265 45782639 . - . , RING/FYVE/PHD zinc finger protein, putative;interpro_id=N.A.;gene_ontology_id=GO:0046872;best_blast_hit_tair=AT1G05380.1 Acyl-CoA N-acyltransferase with RING/FYVE/PHD-type zinc finger protein;best_blast_hit_sprot=sp|F4IXE7|IDM1_ARATH Increased DNA methylation 1;best_blast_hit_trembl_plants=tr|V7B190|V7B190_PHAVU Uncharacterized protein LjG1.1_chr4 PGSB three_prime_UTR 45782454 45782639 . - . , RING/FYVE/PHD zinc finger protein, putative;interpro_id=N.A.;gene_ontology_id=GO:0046872;best_blast_hit_tair=AT1G05380.1 Acyl-CoA N-acyltransferase with RING/FYVE/PHD-type zinc finger protein;best_blast_hit_sprot=sp|F4IXE7|IDM1_ARATH Increased DNA methylation 1;best_blast_hit_trembl_plants=tr|V7B190|V7B190_PHAVU Uncharacterized protein LjG1.1_chr4 PGSB three_prime_UTR 45782552 45782639 . - . , Acyl-CoA N-acyltransferase with RING/FYVE/PHD-type zinc finger protein, putative;interpro_id=IPR032308 (Jas TPL-binding domain);gene_ontology_id=GO:0016740, GO:0016746, GO:0046872;best_blast_hit_tair=AT4G14920.1 Acyl-CoA N-acyltransferase with RING/FYVE/PHD-type zinc finger protein;best_blast_hit_sprot=sp|F4IXE7|IDM1_ARATH Increased DNA methylation 1;best_blast_hit_trembl_plants=tr|V7B190|V7B190_PHAVU Uncharacterized protein LjG1.1_chr4 PGSB three_prime_UTR 45784569 45784570 . - .	RING/FYVE/PHD zinc finger protein, putative; TAIR: AT1G05380.1 Acyl-CoA N-acyltransferase with RING/FYVE/PHD-type zinc finger protein; Swiss-Prot: sp|F4IXE7|IDM1_ARATH Increased DNA methylation 1; TrEMBL-Plants: tr|V7B190|V7B190_PHAVU Uncharacterized protein; Found in the gene: LotjaGi4g1v0198600_LC
LotjaGi4g1v0198600_LC.1.nasc004	LotjaGi4g1v0198600_LC	LotjaGi4g1v0198600_LC	LotjaGi4g1v0198600_LC.1.nasc004.p1																						FALSE	0.04477	12585	427	0.31698	8.62756	1	0.999984	coding	LjG1.1_chr4	45781405	45800617	19213	-		GO:0008080, GO:0016740, GO:0016746, GO:0046872	RING/FYVE/PHD zinc finger protein, putative;interpro_id=IPR011011 (Zinc finger%2C FYVE/PHD-type), IPR016181 (Acyl-CoA N-acyltransferase), IPR032308 (Jas TPL-binding domain);gene_ontology_id=GO:0046872;best_blast_hit_tair=AT1G05380.1 Acyl-CoA N-acyltransferase with RING/FYVE/PHD-type zinc finger protein;best_blast_hit_sprot=sp|F4IXE7|IDM1_ARATH Increased DNA methylation 1;best_blast_hit_trembl_plants=tr|V7B190|V7B190_PHAVU Uncharacterized protein LjG1.1_chr4 PGSB three_prime_UTR 45781405 45782639 . - . , RING/FYVE/PHD zinc finger protein, putative;interpro_id=N.A.;gene_ontology_id=GO:0046872;best_blast_hit_tair=AT1G05380.1 Acyl-CoA N-acyltransferase with RING/FYVE/PHD-type zinc finger protein;best_blast_hit_sprot=sp|F4IXE7|IDM1_ARATH Increased DNA methylation 1;best_blast_hit_trembl_plants=tr|V7B190|V7B190_PHAVU Uncharacterized protein LjG1.1_chr4 PGSB three_prime_UTR 45782265 45782639 . - . , RING/FYVE/PHD zinc finger protein, putative;interpro_id=N.A.;gene_ontology_id=GO:0046872;best_blast_hit_tair=AT1G05380.1 Acyl-CoA N-acyltransferase with RING/FYVE/PHD-type zinc finger protein;best_blast_hit_sprot=sp|F4IXE7|IDM1_ARATH Increased DNA methylation 1;best_blast_hit_trembl_plants=tr|V7B190|V7B190_PHAVU Uncharacterized protein LjG1.1_chr4 PGSB three_prime_UTR 45782454 45782639 . - . , RING/FYVE/PHD zinc finger protein, putative;interpro_id=N.A.;gene_ontology_id=GO:0046872;best_blast_hit_tair=AT1G05380.1 Acyl-CoA N-acyltransferase with RING/FYVE/PHD-type zinc finger protein;best_blast_hit_sprot=sp|F4IXE7|IDM1_ARATH Increased DNA methylation 1;best_blast_hit_trembl_plants=tr|V7B190|V7B190_PHAVU Uncharacterized protein LjG1.1_chr4 PGSB three_prime_UTR 45782552 45782639 . - . , Acyl-CoA N-acyltransferase with RING/FYVE/PHD-type zinc finger protein, putative;interpro_id=IPR032308 (Jas TPL-binding domain);gene_ontology_id=GO:0016740, GO:0016746, GO:0046872;best_blast_hit_tair=AT4G14920.1 Acyl-CoA N-acyltransferase with RING/FYVE/PHD-type zinc finger protein;best_blast_hit_sprot=sp|F4IXE7|IDM1_ARATH Increased DNA methylation 1;best_blast_hit_trembl_plants=tr|V7B190|V7B190_PHAVU Uncharacterized protein LjG1.1_chr4 PGSB three_prime_UTR 45784569 45784570 . - .	RING/FYVE/PHD zinc finger protein, putative; TAIR: AT1G05380.1 Acyl-CoA N-acyltransferase with RING/FYVE/PHD-type zinc finger protein; Swiss-Prot: sp|F4IXE7|IDM1_ARATH Increased DNA methylation 1; TrEMBL-Plants: tr|V7B190|V7B190_PHAVU Uncharacterized protein; Found in the gene: LotjaGi4g1v0198600_LC
LotjaGi4g1v0198600_LC.1.nasc005	LotjaGi4g1v0198600_LC	LotjaGi4g1v0198600_LC	LotjaGi4g1v0198600_LC.1.nasc005.p1																						FALSE	0.04477	12681	457	0.31698	8.50836	1	0.999996	coding	LjG1.1_chr4	45781405	45800617	19213	-		GO:0008080, GO:0016740, GO:0016746, GO:0046872	RING/FYVE/PHD zinc finger protein, putative;interpro_id=IPR011011 (Zinc finger%2C FYVE/PHD-type), IPR016181 (Acyl-CoA N-acyltransferase), IPR032308 (Jas TPL-binding domain);gene_ontology_id=GO:0046872;best_blast_hit_tair=AT1G05380.1 Acyl-CoA N-acyltransferase with RING/FYVE/PHD-type zinc finger protein;best_blast_hit_sprot=sp|F4IXE7|IDM1_ARATH Increased DNA methylation 1;best_blast_hit_trembl_plants=tr|V7B190|V7B190_PHAVU Uncharacterized protein LjG1.1_chr4 PGSB three_prime_UTR 45781405 45782639 . - . , RING/FYVE/PHD zinc finger protein, putative;interpro_id=N.A.;gene_ontology_id=GO:0046872;best_blast_hit_tair=AT1G05380.1 Acyl-CoA N-acyltransferase with RING/FYVE/PHD-type zinc finger protein;best_blast_hit_sprot=sp|F4IXE7|IDM1_ARATH Increased DNA methylation 1;best_blast_hit_trembl_plants=tr|V7B190|V7B190_PHAVU Uncharacterized protein LjG1.1_chr4 PGSB three_prime_UTR 45782265 45782639 . - . , RING/FYVE/PHD zinc finger protein, putative;interpro_id=N.A.;gene_ontology_id=GO:0046872;best_blast_hit_tair=AT1G05380.1 Acyl-CoA N-acyltransferase with RING/FYVE/PHD-type zinc finger protein;best_blast_hit_sprot=sp|F4IXE7|IDM1_ARATH Increased DNA methylation 1;best_blast_hit_trembl_plants=tr|V7B190|V7B190_PHAVU Uncharacterized protein LjG1.1_chr4 PGSB three_prime_UTR 45782454 45782639 . - . , RING/FYVE/PHD zinc finger protein, putative;interpro_id=N.A.;gene_ontology_id=GO:0046872;best_blast_hit_tair=AT1G05380.1 Acyl-CoA N-acyltransferase with RING/FYVE/PHD-type zinc finger protein;best_blast_hit_sprot=sp|F4IXE7|IDM1_ARATH Increased DNA methylation 1;best_blast_hit_trembl_plants=tr|V7B190|V7B190_PHAVU Uncharacterized protein LjG1.1_chr4 PGSB three_prime_UTR 45782552 45782639 . - . , Acyl-CoA N-acyltransferase with RING/FYVE/PHD-type zinc finger protein, putative;interpro_id=IPR032308 (Jas TPL-binding domain);gene_ontology_id=GO:0016740, GO:0016746, GO:0046872;best_blast_hit_tair=AT4G14920.1 Acyl-CoA N-acyltransferase with RING/FYVE/PHD-type zinc finger protein;best_blast_hit_sprot=sp|F4IXE7|IDM1_ARATH Increased DNA methylation 1;best_blast_hit_trembl_plants=tr|V7B190|V7B190_PHAVU Uncharacterized protein LjG1.1_chr4 PGSB three_prime_UTR 45784569 45784570 . - .	RING/FYVE/PHD zinc finger protein, putative; TAIR: AT1G05380.1 Acyl-CoA N-acyltransferase with RING/FYVE/PHD-type zinc finger protein; Swiss-Prot: sp|F4IXE7|IDM1_ARATH Increased DNA methylation 1; TrEMBL-Plants: tr|V7B190|V7B190_PHAVU Uncharacterized protein; Found in the gene: LotjaGi4g1v0198600_LC
LotjaGi4g1v0198600_LC.1.nasc005	LotjaGi4g1v0198600_LC	LotjaGi4g1v0198600_LC	LotjaGi4g1v0198600_LC.1.nasc005.p2																						TRUE	0.98643	12681	457	0.31698	8.50836	1	0.999996	coding	LjG1.1_chr4	45781405	45800617	19213	-		GO:0008080, GO:0016740, GO:0016746, GO:0046872	RING/FYVE/PHD zinc finger protein, putative;interpro_id=IPR011011 (Zinc finger%2C FYVE/PHD-type), IPR016181 (Acyl-CoA N-acyltransferase), IPR032308 (Jas TPL-binding domain);gene_ontology_id=GO:0046872;best_blast_hit_tair=AT1G05380.1 Acyl-CoA N-acyltransferase with RING/FYVE/PHD-type zinc finger protein;best_blast_hit_sprot=sp|F4IXE7|IDM1_ARATH Increased DNA methylation 1;best_blast_hit_trembl_plants=tr|V7B190|V7B190_PHAVU Uncharacterized protein LjG1.1_chr4 PGSB three_prime_UTR 45781405 45782639 . - . , RING/FYVE/PHD zinc finger protein, putative;interpro_id=N.A.;gene_ontology_id=GO:0046872;best_blast_hit_tair=AT1G05380.1 Acyl-CoA N-acyltransferase with RING/FYVE/PHD-type zinc finger protein;best_blast_hit_sprot=sp|F4IXE7|IDM1_ARATH Increased DNA methylation 1;best_blast_hit_trembl_plants=tr|V7B190|V7B190_PHAVU Uncharacterized protein LjG1.1_chr4 PGSB three_prime_UTR 45782265 45782639 . - . , RING/FYVE/PHD zinc finger protein, putative;interpro_id=N.A.;gene_ontology_id=GO:0046872;best_blast_hit_tair=AT1G05380.1 Acyl-CoA N-acyltransferase with RING/FYVE/PHD-type zinc finger protein;best_blast_hit_sprot=sp|F4IXE7|IDM1_ARATH Increased DNA methylation 1;best_blast_hit_trembl_plants=tr|V7B190|V7B190_PHAVU Uncharacterized protein LjG1.1_chr4 PGSB three_prime_UTR 45782454 45782639 . - . , RING/FYVE/PHD zinc finger protein, putative;interpro_id=N.A.;gene_ontology_id=GO:0046872;best_blast_hit_tair=AT1G05380.1 Acyl-CoA N-acyltransferase with RING/FYVE/PHD-type zinc finger protein;best_blast_hit_sprot=sp|F4IXE7|IDM1_ARATH Increased DNA methylation 1;best_blast_hit_trembl_plants=tr|V7B190|V7B190_PHAVU Uncharacterized protein LjG1.1_chr4 PGSB three_prime_UTR 45782552 45782639 . - . , Acyl-CoA N-acyltransferase with RING/FYVE/PHD-type zinc finger protein, putative;interpro_id=IPR032308 (Jas TPL-binding domain);gene_ontology_id=GO:0016740, GO:0016746, GO:0046872;best_blast_hit_tair=AT4G14920.1 Acyl-CoA N-acyltransferase with RING/FYVE/PHD-type zinc finger protein;best_blast_hit_sprot=sp|F4IXE7|IDM1_ARATH Increased DNA methylation 1;best_blast_hit_trembl_plants=tr|V7B190|V7B190_PHAVU Uncharacterized protein LjG1.1_chr4 PGSB three_prime_UTR 45784569 45784570 . - .	RING/FYVE/PHD zinc finger protein, putative; TAIR: AT1G05380.1 Acyl-CoA N-acyltransferase with RING/FYVE/PHD-type zinc finger protein; Swiss-Prot: sp|F4IXE7|IDM1_ARATH Increased DNA methylation 1; TrEMBL-Plants: tr|V7B190|V7B190_PHAVU Uncharacterized protein; Found in the gene: LotjaGi4g1v0198600_LC
LotjaGi4g1v0198600_LC.1.nasc006	LotjaGi4g1v0198600_LC	LotjaGi4g1v0198600_LC	LotjaGi4g1v0198600_LC.1.nasc006.p1																						FALSE	0.04477	12874	524	0.31698	8.72388	1	1	coding	LjG1.1_chr4	45781405	45800617	19213	-		GO:0008080, GO:0016740, GO:0016746, GO:0046872	RING/FYVE/PHD zinc finger protein, putative;interpro_id=IPR011011 (Zinc finger%2C FYVE/PHD-type), IPR016181 (Acyl-CoA N-acyltransferase), IPR032308 (Jas TPL-binding domain);gene_ontology_id=GO:0046872;best_blast_hit_tair=AT1G05380.1 Acyl-CoA N-acyltransferase with RING/FYVE/PHD-type zinc finger protein;best_blast_hit_sprot=sp|F4IXE7|IDM1_ARATH Increased DNA methylation 1;best_blast_hit_trembl_plants=tr|V7B190|V7B190_PHAVU Uncharacterized protein LjG1.1_chr4 PGSB three_prime_UTR 45781405 45782639 . - . , RING/FYVE/PHD zinc finger protein, putative;interpro_id=N.A.;gene_ontology_id=GO:0046872;best_blast_hit_tair=AT1G05380.1 Acyl-CoA N-acyltransferase with RING/FYVE/PHD-type zinc finger protein;best_blast_hit_sprot=sp|F4IXE7|IDM1_ARATH Increased DNA methylation 1;best_blast_hit_trembl_plants=tr|V7B190|V7B190_PHAVU Uncharacterized protein LjG1.1_chr4 PGSB three_prime_UTR 45782265 45782639 . - . , RING/FYVE/PHD zinc finger protein, putative;interpro_id=N.A.;gene_ontology_id=GO:0046872;best_blast_hit_tair=AT1G05380.1 Acyl-CoA N-acyltransferase with RING/FYVE/PHD-type zinc finger protein;best_blast_hit_sprot=sp|F4IXE7|IDM1_ARATH Increased DNA methylation 1;best_blast_hit_trembl_plants=tr|V7B190|V7B190_PHAVU Uncharacterized protein LjG1.1_chr4 PGSB three_prime_UTR 45782454 45782639 . - . , RING/FYVE/PHD zinc finger protein, putative;interpro_id=N.A.;gene_ontology_id=GO:0046872;best_blast_hit_tair=AT1G05380.1 Acyl-CoA N-acyltransferase with RING/FYVE/PHD-type zinc finger protein;best_blast_hit_sprot=sp|F4IXE7|IDM1_ARATH Increased DNA methylation 1;best_blast_hit_trembl_plants=tr|V7B190|V7B190_PHAVU Uncharacterized protein LjG1.1_chr4 PGSB three_prime_UTR 45782552 45782639 . - . , Acyl-CoA N-acyltransferase with RING/FYVE/PHD-type zinc finger protein, putative;interpro_id=IPR032308 (Jas TPL-binding domain);gene_ontology_id=GO:0016740, GO:0016746, GO:0046872;best_blast_hit_tair=AT4G14920.1 Acyl-CoA N-acyltransferase with RING/FYVE/PHD-type zinc finger protein;best_blast_hit_sprot=sp|F4IXE7|IDM1_ARATH Increased DNA methylation 1;best_blast_hit_trembl_plants=tr|V7B190|V7B190_PHAVU Uncharacterized protein LjG1.1_chr4 PGSB three_prime_UTR 45784569 45784570 . - .	RING/FYVE/PHD zinc finger protein, putative; TAIR: AT1G05380.1 Acyl-CoA N-acyltransferase with RING/FYVE/PHD-type zinc finger protein; Swiss-Prot: sp|F4IXE7|IDM1_ARATH Increased DNA methylation 1; TrEMBL-Plants: tr|V7B190|V7B190_PHAVU Uncharacterized protein; Found in the gene: LotjaGi4g1v0198600_LC
LotjaGi4g1v0198600_LC.1.nasc006	LotjaGi4g1v0198600_LC	LotjaGi4g1v0198600_LC	LotjaGi4g1v0198600_LC.1.nasc006.p2																						TRUE	0.98974	12874	524	0.31698	8.72388	1	1	coding	LjG1.1_chr4	45781405	45800617	19213	-		GO:0008080, GO:0016740, GO:0016746, GO:0046872	RING/FYVE/PHD zinc finger protein, putative;interpro_id=IPR011011 (Zinc finger%2C FYVE/PHD-type), IPR016181 (Acyl-CoA N-acyltransferase), IPR032308 (Jas TPL-binding domain);gene_ontology_id=GO:0046872;best_blast_hit_tair=AT1G05380.1 Acyl-CoA N-acyltransferase with RING/FYVE/PHD-type zinc finger protein;best_blast_hit_sprot=sp|F4IXE7|IDM1_ARATH Increased DNA methylation 1;best_blast_hit_trembl_plants=tr|V7B190|V7B190_PHAVU Uncharacterized protein LjG1.1_chr4 PGSB three_prime_UTR 45781405 45782639 . - . , RING/FYVE/PHD zinc finger protein, putative;interpro_id=N.A.;gene_ontology_id=GO:0046872;best_blast_hit_tair=AT1G05380.1 Acyl-CoA N-acyltransferase with RING/FYVE/PHD-type zinc finger protein;best_blast_hit_sprot=sp|F4IXE7|IDM1_ARATH Increased DNA methylation 1;best_blast_hit_trembl_plants=tr|V7B190|V7B190_PHAVU Uncharacterized protein LjG1.1_chr4 PGSB three_prime_UTR 45782265 45782639 . - . , RING/FYVE/PHD zinc finger protein, putative;interpro_id=N.A.;gene_ontology_id=GO:0046872;best_blast_hit_tair=AT1G05380.1 Acyl-CoA N-acyltransferase with RING/FYVE/PHD-type zinc finger protein;best_blast_hit_sprot=sp|F4IXE7|IDM1_ARATH Increased DNA methylation 1;best_blast_hit_trembl_plants=tr|V7B190|V7B190_PHAVU Uncharacterized protein LjG1.1_chr4 PGSB three_prime_UTR 45782454 45782639 . - . , RING/FYVE/PHD zinc finger protein, putative;interpro_id=N.A.;gene_ontology_id=GO:0046872;best_blast_hit_tair=AT1G05380.1 Acyl-CoA N-acyltransferase with RING/FYVE/PHD-type zinc finger protein;best_blast_hit_sprot=sp|F4IXE7|IDM1_ARATH Increased DNA methylation 1;best_blast_hit_trembl_plants=tr|V7B190|V7B190_PHAVU Uncharacterized protein LjG1.1_chr4 PGSB three_prime_UTR 45782552 45782639 . - . , Acyl-CoA N-acyltransferase with RING/FYVE/PHD-type zinc finger protein, putative;interpro_id=IPR032308 (Jas TPL-binding domain);gene_ontology_id=GO:0016740, GO:0016746, GO:0046872;best_blast_hit_tair=AT4G14920.1 Acyl-CoA N-acyltransferase with RING/FYVE/PHD-type zinc finger protein;best_blast_hit_sprot=sp|F4IXE7|IDM1_ARATH Increased DNA methylation 1;best_blast_hit_trembl_plants=tr|V7B190|V7B190_PHAVU Uncharacterized protein LjG1.1_chr4 PGSB three_prime_UTR 45784569 45784570 . - .	RING/FYVE/PHD zinc finger protein, putative; TAIR: AT1G05380.1 Acyl-CoA N-acyltransferase with RING/FYVE/PHD-type zinc finger protein; Swiss-Prot: sp|F4IXE7|IDM1_ARATH Increased DNA methylation 1; TrEMBL-Plants: tr|V7B190|V7B190_PHAVU Uncharacterized protein; Found in the gene: LotjaGi4g1v0198600_LC
LotjaGi4g1v0198600_LC.1.nasc007	LotjaGi4g1v0198600_LC	LotjaGi4g1v0198600_LC	LotjaGi4g1v0198600_LC.1.nasc007.p2																						TRUE	0.99072	12999	569	0.31698	8.76862	1	1	coding	LjG1.1_chr4	45781405	45800617	19213	-		GO:0008080, GO:0016740, GO:0016746, GO:0046872	RING/FYVE/PHD zinc finger protein, putative;interpro_id=IPR011011 (Zinc finger%2C FYVE/PHD-type), IPR016181 (Acyl-CoA N-acyltransferase), IPR032308 (Jas TPL-binding domain);gene_ontology_id=GO:0046872;best_blast_hit_tair=AT1G05380.1 Acyl-CoA N-acyltransferase with RING/FYVE/PHD-type zinc finger protein;best_blast_hit_sprot=sp|F4IXE7|IDM1_ARATH Increased DNA methylation 1;best_blast_hit_trembl_plants=tr|V7B190|V7B190_PHAVU Uncharacterized protein LjG1.1_chr4 PGSB three_prime_UTR 45781405 45782639 . - . , RING/FYVE/PHD zinc finger protein, putative;interpro_id=N.A.;gene_ontology_id=GO:0046872;best_blast_hit_tair=AT1G05380.1 Acyl-CoA N-acyltransferase with RING/FYVE/PHD-type zinc finger protein;best_blast_hit_sprot=sp|F4IXE7|IDM1_ARATH Increased DNA methylation 1;best_blast_hit_trembl_plants=tr|V7B190|V7B190_PHAVU Uncharacterized protein LjG1.1_chr4 PGSB three_prime_UTR 45782265 45782639 . - . , RING/FYVE/PHD zinc finger protein, putative;interpro_id=N.A.;gene_ontology_id=GO:0046872;best_blast_hit_tair=AT1G05380.1 Acyl-CoA N-acyltransferase with RING/FYVE/PHD-type zinc finger protein;best_blast_hit_sprot=sp|F4IXE7|IDM1_ARATH Increased DNA methylation 1;best_blast_hit_trembl_plants=tr|V7B190|V7B190_PHAVU Uncharacterized protein LjG1.1_chr4 PGSB three_prime_UTR 45782454 45782639 . - . , RING/FYVE/PHD zinc finger protein, putative;interpro_id=N.A.;gene_ontology_id=GO:0046872;best_blast_hit_tair=AT1G05380.1 Acyl-CoA N-acyltransferase with RING/FYVE/PHD-type zinc finger protein;best_blast_hit_sprot=sp|F4IXE7|IDM1_ARATH Increased DNA methylation 1;best_blast_hit_trembl_plants=tr|V7B190|V7B190_PHAVU Uncharacterized protein LjG1.1_chr4 PGSB three_prime_UTR 45782552 45782639 . - . , Acyl-CoA N-acyltransferase with RING/FYVE/PHD-type zinc finger protein, putative;interpro_id=IPR032308 (Jas TPL-binding domain);gene_ontology_id=GO:0016740, GO:0016746, GO:0046872;best_blast_hit_tair=AT4G14920.1 Acyl-CoA N-acyltransferase with RING/FYVE/PHD-type zinc finger protein;best_blast_hit_sprot=sp|F4IXE7|IDM1_ARATH Increased DNA methylation 1;best_blast_hit_trembl_plants=tr|V7B190|V7B190_PHAVU Uncharacterized protein LjG1.1_chr4 PGSB three_prime_UTR 45784569 45784570 . - .	RING/FYVE/PHD zinc finger protein, putative; TAIR: AT1G05380.1 Acyl-CoA N-acyltransferase with RING/FYVE/PHD-type zinc finger protein; Swiss-Prot: sp|F4IXE7|IDM1_ARATH Increased DNA methylation 1; TrEMBL-Plants: tr|V7B190|V7B190_PHAVU Uncharacterized protein; Found in the gene: LotjaGi4g1v0198600_LC
LotjaGi4g1v0198600_LC.1.nasc007	LotjaGi4g1v0198600_LC	LotjaGi4g1v0198600_LC	LotjaGi4g1v0198600_LC.1.nasc007.p1																						FALSE	0.04477	12999	569	0.31698	8.76862	1	1	coding	LjG1.1_chr4	45781405	45800617	19213	-		GO:0008080, GO:0016740, GO:0016746, GO:0046872	RING/FYVE/PHD zinc finger protein, putative;interpro_id=IPR011011 (Zinc finger%2C FYVE/PHD-type), IPR016181 (Acyl-CoA N-acyltransferase), IPR032308 (Jas TPL-binding domain);gene_ontology_id=GO:0046872;best_blast_hit_tair=AT1G05380.1 Acyl-CoA N-acyltransferase with RING/FYVE/PHD-type zinc finger protein;best_blast_hit_sprot=sp|F4IXE7|IDM1_ARATH Increased DNA methylation 1;best_blast_hit_trembl_plants=tr|V7B190|V7B190_PHAVU Uncharacterized protein LjG1.1_chr4 PGSB three_prime_UTR 45781405 45782639 . - . , RING/FYVE/PHD zinc finger protein, putative;interpro_id=N.A.;gene_ontology_id=GO:0046872;best_blast_hit_tair=AT1G05380.1 Acyl-CoA N-acyltransferase with RING/FYVE/PHD-type zinc finger protein;best_blast_hit_sprot=sp|F4IXE7|IDM1_ARATH Increased DNA methylation 1;best_blast_hit_trembl_plants=tr|V7B190|V7B190_PHAVU Uncharacterized protein LjG1.1_chr4 PGSB three_prime_UTR 45782265 45782639 . - . , RING/FYVE/PHD zinc finger protein, putative;interpro_id=N.A.;gene_ontology_id=GO:0046872;best_blast_hit_tair=AT1G05380.1 Acyl-CoA N-acyltransferase with RING/FYVE/PHD-type zinc finger protein;best_blast_hit_sprot=sp|F4IXE7|IDM1_ARATH Increased DNA methylation 1;best_blast_hit_trembl_plants=tr|V7B190|V7B190_PHAVU Uncharacterized protein LjG1.1_chr4 PGSB three_prime_UTR 45782454 45782639 . - . , RING/FYVE/PHD zinc finger protein, putative;interpro_id=N.A.;gene_ontology_id=GO:0046872;best_blast_hit_tair=AT1G05380.1 Acyl-CoA N-acyltransferase with RING/FYVE/PHD-type zinc finger protein;best_blast_hit_sprot=sp|F4IXE7|IDM1_ARATH Increased DNA methylation 1;best_blast_hit_trembl_plants=tr|V7B190|V7B190_PHAVU Uncharacterized protein LjG1.1_chr4 PGSB three_prime_UTR 45782552 45782639 . - . , Acyl-CoA N-acyltransferase with RING/FYVE/PHD-type zinc finger protein, putative;interpro_id=IPR032308 (Jas TPL-binding domain);gene_ontology_id=GO:0016740, GO:0016746, GO:0046872;best_blast_hit_tair=AT4G14920.1 Acyl-CoA N-acyltransferase with RING/FYVE/PHD-type zinc finger protein;best_blast_hit_sprot=sp|F4IXE7|IDM1_ARATH Increased DNA methylation 1;best_blast_hit_trembl_plants=tr|V7B190|V7B190_PHAVU Uncharacterized protein LjG1.1_chr4 PGSB three_prime_UTR 45784569 45784570 . - .	RING/FYVE/PHD zinc finger protein, putative; TAIR: AT1G05380.1 Acyl-CoA N-acyltransferase with RING/FYVE/PHD-type zinc finger protein; Swiss-Prot: sp|F4IXE7|IDM1_ARATH Increased DNA methylation 1; TrEMBL-Plants: tr|V7B190|V7B190_PHAVU Uncharacterized protein; Found in the gene: LotjaGi4g1v0198600_LC
LotjaGi4g1v0198600_LC.1.nasc008	LotjaGi4g1v0198600_LC	LotjaGi4g1v0198600_LC	LotjaGi4g1v0198600_LC.1.nasc008.p1																						FALSE	0.04477	13031	615	0.31698	8.80388	-1	0.378419	noncoding	LjG1.1_chr4	45781405	45800617	19213	-		GO:0008080, GO:0016740, GO:0016746, GO:0046872	RING/FYVE/PHD zinc finger protein, putative;interpro_id=IPR011011 (Zinc finger%2C FYVE/PHD-type), IPR016181 (Acyl-CoA N-acyltransferase), IPR032308 (Jas TPL-binding domain);gene_ontology_id=GO:0046872;best_blast_hit_tair=AT1G05380.1 Acyl-CoA N-acyltransferase with RING/FYVE/PHD-type zinc finger protein;best_blast_hit_sprot=sp|F4IXE7|IDM1_ARATH Increased DNA methylation 1;best_blast_hit_trembl_plants=tr|V7B190|V7B190_PHAVU Uncharacterized protein LjG1.1_chr4 PGSB three_prime_UTR 45781405 45782639 . - . , RING/FYVE/PHD zinc finger protein, putative;interpro_id=N.A.;gene_ontology_id=GO:0046872;best_blast_hit_tair=AT1G05380.1 Acyl-CoA N-acyltransferase with RING/FYVE/PHD-type zinc finger protein;best_blast_hit_sprot=sp|F4IXE7|IDM1_ARATH Increased DNA methylation 1;best_blast_hit_trembl_plants=tr|V7B190|V7B190_PHAVU Uncharacterized protein LjG1.1_chr4 PGSB three_prime_UTR 45782265 45782639 . - . , RING/FYVE/PHD zinc finger protein, putative;interpro_id=N.A.;gene_ontology_id=GO:0046872;best_blast_hit_tair=AT1G05380.1 Acyl-CoA N-acyltransferase with RING/FYVE/PHD-type zinc finger protein;best_blast_hit_sprot=sp|F4IXE7|IDM1_ARATH Increased DNA methylation 1;best_blast_hit_trembl_plants=tr|V7B190|V7B190_PHAVU Uncharacterized protein LjG1.1_chr4 PGSB three_prime_UTR 45782454 45782639 . - . , RING/FYVE/PHD zinc finger protein, putative;interpro_id=N.A.;gene_ontology_id=GO:0046872;best_blast_hit_tair=AT1G05380.1 Acyl-CoA N-acyltransferase with RING/FYVE/PHD-type zinc finger protein;best_blast_hit_sprot=sp|F4IXE7|IDM1_ARATH Increased DNA methylation 1;best_blast_hit_trembl_plants=tr|V7B190|V7B190_PHAVU Uncharacterized protein LjG1.1_chr4 PGSB three_prime_UTR 45782552 45782639 . - . , Acyl-CoA N-acyltransferase with RING/FYVE/PHD-type zinc finger protein, putative;interpro_id=IPR032308 (Jas TPL-binding domain);gene_ontology_id=GO:0016740, GO:0016746, GO:0046872;best_blast_hit_tair=AT4G14920.1 Acyl-CoA N-acyltransferase with RING/FYVE/PHD-type zinc finger protein;best_blast_hit_sprot=sp|F4IXE7|IDM1_ARATH Increased DNA methylation 1;best_blast_hit_trembl_plants=tr|V7B190|V7B190_PHAVU Uncharacterized protein LjG1.1_chr4 PGSB three_prime_UTR 45784569 45784570 . - .	RING/FYVE/PHD zinc finger protein, putative; TAIR: AT1G05380.1 Acyl-CoA N-acyltransferase with RING/FYVE/PHD-type zinc finger protein; Swiss-Prot: sp|F4IXE7|IDM1_ARATH Increased DNA methylation 1; TrEMBL-Plants: tr|V7B190|V7B190_PHAVU Uncharacterized protein; Found in the gene: LotjaGi4g1v0198600_LC
LotjaGi4g1v0198600_LC.1.nasc009	LotjaGi4g1v0198600_LC	LotjaGi4g1v0198600_LC	LotjaGi4g1v0198600_LC.1.nasc009.p1																						FALSE	0.04477	13213	676	0.29388	8.84637	-1	0.192814	noncoding	LjG1.1_chr4	45781405	45800617	19213	-		GO:0008080, GO:0016740, GO:0016746, GO:0046872	RING/FYVE/PHD zinc finger protein, putative;interpro_id=IPR011011 (Zinc finger%2C FYVE/PHD-type), IPR016181 (Acyl-CoA N-acyltransferase), IPR032308 (Jas TPL-binding domain);gene_ontology_id=GO:0046872;best_blast_hit_tair=AT1G05380.1 Acyl-CoA N-acyltransferase with RING/FYVE/PHD-type zinc finger protein;best_blast_hit_sprot=sp|F4IXE7|IDM1_ARATH Increased DNA methylation 1;best_blast_hit_trembl_plants=tr|V7B190|V7B190_PHAVU Uncharacterized protein LjG1.1_chr4 PGSB three_prime_UTR 45781405 45782639 . - . , RING/FYVE/PHD zinc finger protein, putative;interpro_id=N.A.;gene_ontology_id=GO:0046872;best_blast_hit_tair=AT1G05380.1 Acyl-CoA N-acyltransferase with RING/FYVE/PHD-type zinc finger protein;best_blast_hit_sprot=sp|F4IXE7|IDM1_ARATH Increased DNA methylation 1;best_blast_hit_trembl_plants=tr|V7B190|V7B190_PHAVU Uncharacterized protein LjG1.1_chr4 PGSB three_prime_UTR 45782265 45782639 . - . , RING/FYVE/PHD zinc finger protein, putative;interpro_id=N.A.;gene_ontology_id=GO:0046872;best_blast_hit_tair=AT1G05380.1 Acyl-CoA N-acyltransferase with RING/FYVE/PHD-type zinc finger protein;best_blast_hit_sprot=sp|F4IXE7|IDM1_ARATH Increased DNA methylation 1;best_blast_hit_trembl_plants=tr|V7B190|V7B190_PHAVU Uncharacterized protein LjG1.1_chr4 PGSB three_prime_UTR 45782454 45782639 . - . , RING/FYVE/PHD zinc finger protein, putative;interpro_id=N.A.;gene_ontology_id=GO:0046872;best_blast_hit_tair=AT1G05380.1 Acyl-CoA N-acyltransferase with RING/FYVE/PHD-type zinc finger protein;best_blast_hit_sprot=sp|F4IXE7|IDM1_ARATH Increased DNA methylation 1;best_blast_hit_trembl_plants=tr|V7B190|V7B190_PHAVU Uncharacterized protein LjG1.1_chr4 PGSB three_prime_UTR 45782552 45782639 . - . , Acyl-CoA N-acyltransferase with RING/FYVE/PHD-type zinc finger protein, putative;interpro_id=IPR032308 (Jas TPL-binding domain);gene_ontology_id=GO:0016740, GO:0016746, GO:0046872;best_blast_hit_tair=AT4G14920.1 Acyl-CoA N-acyltransferase with RING/FYVE/PHD-type zinc finger protein;best_blast_hit_sprot=sp|F4IXE7|IDM1_ARATH Increased DNA methylation 1;best_blast_hit_trembl_plants=tr|V7B190|V7B190_PHAVU Uncharacterized protein LjG1.1_chr4 PGSB three_prime_UTR 45784569 45784570 . - .	RING/FYVE/PHD zinc finger protein, putative; TAIR: AT1G05380.1 Acyl-CoA N-acyltransferase with RING/FYVE/PHD-type zinc finger protein; Swiss-Prot: sp|F4IXE7|IDM1_ARATH Increased DNA methylation 1; TrEMBL-Plants: tr|V7B190|V7B190_PHAVU Uncharacterized protein; Found in the gene: LotjaGi4g1v0198600_LC
LotjaGi4g1v0198600_LC.2	LotjaGi4g1v0198600_LC	LotjaGi4g1v0198600_LC	LotjaGi4g1v0198600_LC.2.p3	PF16135.10	2SD3A	F4IXE7	Tify domain binding domain	TPL-binding domain in jasmonate signalling	sp|F4IXE7|IDM1_ARATH Increased DNA methylation 1 OS=Arabidopsis thaliana OX=3702 GN=IDM1 PE=1 SV=1	2.044E-08	1.074E-116	8.907E-77	65.500	49.900	39.600	57	396	278	280	251	251	321	658	658	TRUE	0.98847	14497	713	0.31698	7.8912	1	1	coding	LjG1.1_chr4	45781405	45800617	19213	-		GO:0008080, GO:0016740, GO:0016746, GO:0046872	RING/FYVE/PHD zinc finger protein, putative;interpro_id=IPR011011 (Zinc finger%2C FYVE/PHD-type), IPR016181 (Acyl-CoA N-acyltransferase), IPR032308 (Jas TPL-binding domain);gene_ontology_id=GO:0046872;best_blast_hit_tair=AT1G05380.1 Acyl-CoA N-acyltransferase with RING/FYVE/PHD-type zinc finger protein;best_blast_hit_sprot=sp|F4IXE7|IDM1_ARATH Increased DNA methylation 1;best_blast_hit_trembl_plants=tr|V7B190|V7B190_PHAVU Uncharacterized protein LjG1.1_chr4 PGSB three_prime_UTR 45781405 45782639 . - . , RING/FYVE/PHD zinc finger protein, putative;interpro_id=N.A.;gene_ontology_id=GO:0046872;best_blast_hit_tair=AT1G05380.1 Acyl-CoA N-acyltransferase with RING/FYVE/PHD-type zinc finger protein;best_blast_hit_sprot=sp|F4IXE7|IDM1_ARATH Increased DNA methylation 1;best_blast_hit_trembl_plants=tr|V7B190|V7B190_PHAVU Uncharacterized protein LjG1.1_chr4 PGSB three_prime_UTR 45782265 45782639 . - . , RING/FYVE/PHD zinc finger protein, putative;interpro_id=N.A.;gene_ontology_id=GO:0046872;best_blast_hit_tair=AT1G05380.1 Acyl-CoA N-acyltransferase with RING/FYVE/PHD-type zinc finger protein;best_blast_hit_sprot=sp|F4IXE7|IDM1_ARATH Increased DNA methylation 1;best_blast_hit_trembl_plants=tr|V7B190|V7B190_PHAVU Uncharacterized protein LjG1.1_chr4 PGSB three_prime_UTR 45782454 45782639 . - . , RING/FYVE/PHD zinc finger protein, putative;interpro_id=N.A.;gene_ontology_id=GO:0046872;best_blast_hit_tair=AT1G05380.1 Acyl-CoA N-acyltransferase with RING/FYVE/PHD-type zinc finger protein;best_blast_hit_sprot=sp|F4IXE7|IDM1_ARATH Increased DNA methylation 1;best_blast_hit_trembl_plants=tr|V7B190|V7B190_PHAVU Uncharacterized protein LjG1.1_chr4 PGSB three_prime_UTR 45782552 45782639 . - . , Acyl-CoA N-acyltransferase with RING/FYVE/PHD-type zinc finger protein, putative;interpro_id=IPR032308 (Jas TPL-binding domain);gene_ontology_id=GO:0016740, GO:0016746, GO:0046872;best_blast_hit_tair=AT4G14920.1 Acyl-CoA N-acyltransferase with RING/FYVE/PHD-type zinc finger protein;best_blast_hit_sprot=sp|F4IXE7|IDM1_ARATH Increased DNA methylation 1;best_blast_hit_trembl_plants=tr|V7B190|V7B190_PHAVU Uncharacterized protein LjG1.1_chr4 PGSB three_prime_UTR 45784569 45784570 . - .	RING/FYVE/PHD zinc finger protein, putative; TAIR: AT1G05380.1 Acyl-CoA N-acyltransferase with RING/FYVE/PHD-type zinc finger protein; Swiss-Prot: sp|F4IXE7|IDM1_ARATH Increased DNA methylation 1; TrEMBL-Plants: tr|V7B190|V7B190_PHAVU Uncharacterized protein; Found in the gene: LotjaGi4g1v0198600_LC
LotjaGi4g1v0198600_LC.2	LotjaGi4g1v0198600_LC	LotjaGi4g1v0198600_LC	LotjaGi4g1v0198600_LC.2.p4																						FALSE	0.24294	14497	713	0.31698	7.8912	1	1	coding	LjG1.1_chr4	45781405	45800617	19213	-		GO:0008080, GO:0016740, GO:0016746, GO:0046872	RING/FYVE/PHD zinc finger protein, putative;interpro_id=IPR011011 (Zinc finger%2C FYVE/PHD-type), IPR016181 (Acyl-CoA N-acyltransferase), IPR032308 (Jas TPL-binding domain);gene_ontology_id=GO:0046872;best_blast_hit_tair=AT1G05380.1 Acyl-CoA N-acyltransferase with RING/FYVE/PHD-type zinc finger protein;best_blast_hit_sprot=sp|F4IXE7|IDM1_ARATH Increased DNA methylation 1;best_blast_hit_trembl_plants=tr|V7B190|V7B190_PHAVU Uncharacterized protein LjG1.1_chr4 PGSB three_prime_UTR 45781405 45782639 . - . , RING/FYVE/PHD zinc finger protein, putative;interpro_id=N.A.;gene_ontology_id=GO:0046872;best_blast_hit_tair=AT1G05380.1 Acyl-CoA N-acyltransferase with RING/FYVE/PHD-type zinc finger protein;best_blast_hit_sprot=sp|F4IXE7|IDM1_ARATH Increased DNA methylation 1;best_blast_hit_trembl_plants=tr|V7B190|V7B190_PHAVU Uncharacterized protein LjG1.1_chr4 PGSB three_prime_UTR 45782265 45782639 . - . , RING/FYVE/PHD zinc finger protein, putative;interpro_id=N.A.;gene_ontology_id=GO:0046872;best_blast_hit_tair=AT1G05380.1 Acyl-CoA N-acyltransferase with RING/FYVE/PHD-type zinc finger protein;best_blast_hit_sprot=sp|F4IXE7|IDM1_ARATH Increased DNA methylation 1;best_blast_hit_trembl_plants=tr|V7B190|V7B190_PHAVU Uncharacterized protein LjG1.1_chr4 PGSB three_prime_UTR 45782454 45782639 . - . , RING/FYVE/PHD zinc finger protein, putative;interpro_id=N.A.;gene_ontology_id=GO:0046872;best_blast_hit_tair=AT1G05380.1 Acyl-CoA N-acyltransferase with RING/FYVE/PHD-type zinc finger protein;best_blast_hit_sprot=sp|F4IXE7|IDM1_ARATH Increased DNA methylation 1;best_blast_hit_trembl_plants=tr|V7B190|V7B190_PHAVU Uncharacterized protein LjG1.1_chr4 PGSB three_prime_UTR 45782552 45782639 . - . , Acyl-CoA N-acyltransferase with RING/FYVE/PHD-type zinc finger protein, putative;interpro_id=IPR032308 (Jas TPL-binding domain);gene_ontology_id=GO:0016740, GO:0016746, GO:0046872;best_blast_hit_tair=AT4G14920.1 Acyl-CoA N-acyltransferase with RING/FYVE/PHD-type zinc finger protein;best_blast_hit_sprot=sp|F4IXE7|IDM1_ARATH Increased DNA methylation 1;best_blast_hit_trembl_plants=tr|V7B190|V7B190_PHAVU Uncharacterized protein LjG1.1_chr4 PGSB three_prime_UTR 45784569 45784570 . - .	RING/FYVE/PHD zinc finger protein, putative; TAIR: AT1G05380.1 Acyl-CoA N-acyltransferase with RING/FYVE/PHD-type zinc finger protein; Swiss-Prot: sp|F4IXE7|IDM1_ARATH Increased DNA methylation 1; TrEMBL-Plants: tr|V7B190|V7B190_PHAVU Uncharacterized protein; Found in the gene: LotjaGi4g1v0198600_LC
LotjaGi4g1v0198600_LC.2	LotjaGi4g1v0198600_LC	LotjaGi4g1v0198600_LC	LotjaGi4g1v0198600_LC.2.p2																						FALSE	0.0434	14497	713	0.31698	7.8912	1	1	coding	LjG1.1_chr4	45781405	45800617	19213	-		GO:0008080, GO:0016740, GO:0016746, GO:0046872	RING/FYVE/PHD zinc finger protein, putative;interpro_id=IPR011011 (Zinc finger%2C FYVE/PHD-type), IPR016181 (Acyl-CoA N-acyltransferase), IPR032308 (Jas TPL-binding domain);gene_ontology_id=GO:0046872;best_blast_hit_tair=AT1G05380.1 Acyl-CoA N-acyltransferase with RING/FYVE/PHD-type zinc finger protein;best_blast_hit_sprot=sp|F4IXE7|IDM1_ARATH Increased DNA methylation 1;best_blast_hit_trembl_plants=tr|V7B190|V7B190_PHAVU Uncharacterized protein LjG1.1_chr4 PGSB three_prime_UTR 45781405 45782639 . - . , RING/FYVE/PHD zinc finger protein, putative;interpro_id=N.A.;gene_ontology_id=GO:0046872;best_blast_hit_tair=AT1G05380.1 Acyl-CoA N-acyltransferase with RING/FYVE/PHD-type zinc finger protein;best_blast_hit_sprot=sp|F4IXE7|IDM1_ARATH Increased DNA methylation 1;best_blast_hit_trembl_plants=tr|V7B190|V7B190_PHAVU Uncharacterized protein LjG1.1_chr4 PGSB three_prime_UTR 45782265 45782639 . - . , RING/FYVE/PHD zinc finger protein, putative;interpro_id=N.A.;gene_ontology_id=GO:0046872;best_blast_hit_tair=AT1G05380.1 Acyl-CoA N-acyltransferase with RING/FYVE/PHD-type zinc finger protein;best_blast_hit_sprot=sp|F4IXE7|IDM1_ARATH Increased DNA methylation 1;best_blast_hit_trembl_plants=tr|V7B190|V7B190_PHAVU Uncharacterized protein LjG1.1_chr4 PGSB three_prime_UTR 45782454 45782639 . - . , RING/FYVE/PHD zinc finger protein, putative;interpro_id=N.A.;gene_ontology_id=GO:0046872;best_blast_hit_tair=AT1G05380.1 Acyl-CoA N-acyltransferase with RING/FYVE/PHD-type zinc finger protein;best_blast_hit_sprot=sp|F4IXE7|IDM1_ARATH Increased DNA methylation 1;best_blast_hit_trembl_plants=tr|V7B190|V7B190_PHAVU Uncharacterized protein LjG1.1_chr4 PGSB three_prime_UTR 45782552 45782639 . - . , Acyl-CoA N-acyltransferase with RING/FYVE/PHD-type zinc finger protein, putative;interpro_id=IPR032308 (Jas TPL-binding domain);gene_ontology_id=GO:0016740, GO:0016746, GO:0046872;best_blast_hit_tair=AT4G14920.1 Acyl-CoA N-acyltransferase with RING/FYVE/PHD-type zinc finger protein;best_blast_hit_sprot=sp|F4IXE7|IDM1_ARATH Increased DNA methylation 1;best_blast_hit_trembl_plants=tr|V7B190|V7B190_PHAVU Uncharacterized protein LjG1.1_chr4 PGSB three_prime_UTR 45784569 45784570 . - .	RING/FYVE/PHD zinc finger protein, putative; TAIR: AT1G05380.1 Acyl-CoA N-acyltransferase with RING/FYVE/PHD-type zinc finger protein; Swiss-Prot: sp|F4IXE7|IDM1_ARATH Increased DNA methylation 1; TrEMBL-Plants: tr|V7B190|V7B190_PHAVU Uncharacterized protein; Found in the gene: LotjaGi4g1v0198600_LC
LotjaGi4g1v0198600_LC.2	LotjaGi4g1v0198600_LC	LotjaGi4g1v0198600_LC	LotjaGi4g1v0198600_LC.2.p1																						FALSE	0.04477	14497	713	0.31698	7.8912	1	1	coding	LjG1.1_chr4	45781405	45800617	19213	-		GO:0008080, GO:0016740, GO:0016746, GO:0046872	RING/FYVE/PHD zinc finger protein, putative;interpro_id=IPR011011 (Zinc finger%2C FYVE/PHD-type), IPR016181 (Acyl-CoA N-acyltransferase), IPR032308 (Jas TPL-binding domain);gene_ontology_id=GO:0046872;best_blast_hit_tair=AT1G05380.1 Acyl-CoA N-acyltransferase with RING/FYVE/PHD-type zinc finger protein;best_blast_hit_sprot=sp|F4IXE7|IDM1_ARATH Increased DNA methylation 1;best_blast_hit_trembl_plants=tr|V7B190|V7B190_PHAVU Uncharacterized protein LjG1.1_chr4 PGSB three_prime_UTR 45781405 45782639 . - . , RING/FYVE/PHD zinc finger protein, putative;interpro_id=N.A.;gene_ontology_id=GO:0046872;best_blast_hit_tair=AT1G05380.1 Acyl-CoA N-acyltransferase with RING/FYVE/PHD-type zinc finger protein;best_blast_hit_sprot=sp|F4IXE7|IDM1_ARATH Increased DNA methylation 1;best_blast_hit_trembl_plants=tr|V7B190|V7B190_PHAVU Uncharacterized protein LjG1.1_chr4 PGSB three_prime_UTR 45782265 45782639 . - . , RING/FYVE/PHD zinc finger protein, putative;interpro_id=N.A.;gene_ontology_id=GO:0046872;best_blast_hit_tair=AT1G05380.1 Acyl-CoA N-acyltransferase with RING/FYVE/PHD-type zinc finger protein;best_blast_hit_sprot=sp|F4IXE7|IDM1_ARATH Increased DNA methylation 1;best_blast_hit_trembl_plants=tr|V7B190|V7B190_PHAVU Uncharacterized protein LjG1.1_chr4 PGSB three_prime_UTR 45782454 45782639 . - . , RING/FYVE/PHD zinc finger protein, putative;interpro_id=N.A.;gene_ontology_id=GO:0046872;best_blast_hit_tair=AT1G05380.1 Acyl-CoA N-acyltransferase with RING/FYVE/PHD-type zinc finger protein;best_blast_hit_sprot=sp|F4IXE7|IDM1_ARATH Increased DNA methylation 1;best_blast_hit_trembl_plants=tr|V7B190|V7B190_PHAVU Uncharacterized protein LjG1.1_chr4 PGSB three_prime_UTR 45782552 45782639 . - . , Acyl-CoA N-acyltransferase with RING/FYVE/PHD-type zinc finger protein, putative;interpro_id=IPR032308 (Jas TPL-binding domain);gene_ontology_id=GO:0016740, GO:0016746, GO:0046872;best_blast_hit_tair=AT4G14920.1 Acyl-CoA N-acyltransferase with RING/FYVE/PHD-type zinc finger protein;best_blast_hit_sprot=sp|F4IXE7|IDM1_ARATH Increased DNA methylation 1;best_blast_hit_trembl_plants=tr|V7B190|V7B190_PHAVU Uncharacterized protein LjG1.1_chr4 PGSB three_prime_UTR 45784569 45784570 . - .	RING/FYVE/PHD zinc finger protein, putative; TAIR: AT1G05380.1 Acyl-CoA N-acyltransferase with RING/FYVE/PHD-type zinc finger protein; Swiss-Prot: sp|F4IXE7|IDM1_ARATH Increased DNA methylation 1; TrEMBL-Plants: tr|V7B190|V7B190_PHAVU Uncharacterized protein; Found in the gene: LotjaGi4g1v0198600_LC
LotjaGi4g1v0198600_LC.2.nasc002	LotjaGi4g1v0198600_LC	LotjaGi4g1v0198600_LC	LotjaGi4g1v0198600_LC.2.nasc002.p1																						FALSE	0.04477	10186	194	0.31161	9.0577	1	0.796828	coding	LjG1.1_chr4	45781405	45800617	19213	-		GO:0008080, GO:0016740, GO:0016746, GO:0046872	RING/FYVE/PHD zinc finger protein, putative;interpro_id=IPR011011 (Zinc finger%2C FYVE/PHD-type), IPR016181 (Acyl-CoA N-acyltransferase), IPR032308 (Jas TPL-binding domain);gene_ontology_id=GO:0046872;best_blast_hit_tair=AT1G05380.1 Acyl-CoA N-acyltransferase with RING/FYVE/PHD-type zinc finger protein;best_blast_hit_sprot=sp|F4IXE7|IDM1_ARATH Increased DNA methylation 1;best_blast_hit_trembl_plants=tr|V7B190|V7B190_PHAVU Uncharacterized protein LjG1.1_chr4 PGSB three_prime_UTR 45781405 45782639 . - . , RING/FYVE/PHD zinc finger protein, putative;interpro_id=N.A.;gene_ontology_id=GO:0046872;best_blast_hit_tair=AT1G05380.1 Acyl-CoA N-acyltransferase with RING/FYVE/PHD-type zinc finger protein;best_blast_hit_sprot=sp|F4IXE7|IDM1_ARATH Increased DNA methylation 1;best_blast_hit_trembl_plants=tr|V7B190|V7B190_PHAVU Uncharacterized protein LjG1.1_chr4 PGSB three_prime_UTR 45782265 45782639 . - . , RING/FYVE/PHD zinc finger protein, putative;interpro_id=N.A.;gene_ontology_id=GO:0046872;best_blast_hit_tair=AT1G05380.1 Acyl-CoA N-acyltransferase with RING/FYVE/PHD-type zinc finger protein;best_blast_hit_sprot=sp|F4IXE7|IDM1_ARATH Increased DNA methylation 1;best_blast_hit_trembl_plants=tr|V7B190|V7B190_PHAVU Uncharacterized protein LjG1.1_chr4 PGSB three_prime_UTR 45782454 45782639 . - . , RING/FYVE/PHD zinc finger protein, putative;interpro_id=N.A.;gene_ontology_id=GO:0046872;best_blast_hit_tair=AT1G05380.1 Acyl-CoA N-acyltransferase with RING/FYVE/PHD-type zinc finger protein;best_blast_hit_sprot=sp|F4IXE7|IDM1_ARATH Increased DNA methylation 1;best_blast_hit_trembl_plants=tr|V7B190|V7B190_PHAVU Uncharacterized protein LjG1.1_chr4 PGSB three_prime_UTR 45782552 45782639 . - . , Acyl-CoA N-acyltransferase with RING/FYVE/PHD-type zinc finger protein, putative;interpro_id=IPR032308 (Jas TPL-binding domain);gene_ontology_id=GO:0016740, GO:0016746, GO:0046872;best_blast_hit_tair=AT4G14920.1 Acyl-CoA N-acyltransferase with RING/FYVE/PHD-type zinc finger protein;best_blast_hit_sprot=sp|F4IXE7|IDM1_ARATH Increased DNA methylation 1;best_blast_hit_trembl_plants=tr|V7B190|V7B190_PHAVU Uncharacterized protein LjG1.1_chr4 PGSB three_prime_UTR 45784569 45784570 . - .	RING/FYVE/PHD zinc finger protein, putative; TAIR: AT1G05380.1 Acyl-CoA N-acyltransferase with RING/FYVE/PHD-type zinc finger protein; Swiss-Prot: sp|F4IXE7|IDM1_ARATH Increased DNA methylation 1; TrEMBL-Plants: tr|V7B190|V7B190_PHAVU Uncharacterized protein; Found in the gene: LotjaGi4g1v0198600_LC
LotjaGi4g1v0198600_LC.2.nasc003	LotjaGi4g1v0198600_LC	LotjaGi4g1v0198600_LC	LotjaGi4g1v0198600_LC.2.nasc003.p1																						FALSE	0.04477	14117	194	0.29003	9.0577	1	0.68516	coding	LjG1.1_chr4	45781405	45800617	19213	-		GO:0008080, GO:0016740, GO:0016746, GO:0046872	RING/FYVE/PHD zinc finger protein, putative;interpro_id=IPR011011 (Zinc finger%2C FYVE/PHD-type), IPR016181 (Acyl-CoA N-acyltransferase), IPR032308 (Jas TPL-binding domain);gene_ontology_id=GO:0046872;best_blast_hit_tair=AT1G05380.1 Acyl-CoA N-acyltransferase with RING/FYVE/PHD-type zinc finger protein;best_blast_hit_sprot=sp|F4IXE7|IDM1_ARATH Increased DNA methylation 1;best_blast_hit_trembl_plants=tr|V7B190|V7B190_PHAVU Uncharacterized protein LjG1.1_chr4 PGSB three_prime_UTR 45781405 45782639 . - . , RING/FYVE/PHD zinc finger protein, putative;interpro_id=N.A.;gene_ontology_id=GO:0046872;best_blast_hit_tair=AT1G05380.1 Acyl-CoA N-acyltransferase with RING/FYVE/PHD-type zinc finger protein;best_blast_hit_sprot=sp|F4IXE7|IDM1_ARATH Increased DNA methylation 1;best_blast_hit_trembl_plants=tr|V7B190|V7B190_PHAVU Uncharacterized protein LjG1.1_chr4 PGSB three_prime_UTR 45782265 45782639 . - . , RING/FYVE/PHD zinc finger protein, putative;interpro_id=N.A.;gene_ontology_id=GO:0046872;best_blast_hit_tair=AT1G05380.1 Acyl-CoA N-acyltransferase with RING/FYVE/PHD-type zinc finger protein;best_blast_hit_sprot=sp|F4IXE7|IDM1_ARATH Increased DNA methylation 1;best_blast_hit_trembl_plants=tr|V7B190|V7B190_PHAVU Uncharacterized protein LjG1.1_chr4 PGSB three_prime_UTR 45782454 45782639 . - . , RING/FYVE/PHD zinc finger protein, putative;interpro_id=N.A.;gene_ontology_id=GO:0046872;best_blast_hit_tair=AT1G05380.1 Acyl-CoA N-acyltransferase with RING/FYVE/PHD-type zinc finger protein;best_blast_hit_sprot=sp|F4IXE7|IDM1_ARATH Increased DNA methylation 1;best_blast_hit_trembl_plants=tr|V7B190|V7B190_PHAVU Uncharacterized protein LjG1.1_chr4 PGSB three_prime_UTR 45782552 45782639 . - . , Acyl-CoA N-acyltransferase with RING/FYVE/PHD-type zinc finger protein, putative;interpro_id=IPR032308 (Jas TPL-binding domain);gene_ontology_id=GO:0016740, GO:0016746, GO:0046872;best_blast_hit_tair=AT4G14920.1 Acyl-CoA N-acyltransferase with RING/FYVE/PHD-type zinc finger protein;best_blast_hit_sprot=sp|F4IXE7|IDM1_ARATH Increased DNA methylation 1;best_blast_hit_trembl_plants=tr|V7B190|V7B190_PHAVU Uncharacterized protein LjG1.1_chr4 PGSB three_prime_UTR 45784569 45784570 . - .	RING/FYVE/PHD zinc finger protein, putative; TAIR: AT1G05380.1 Acyl-CoA N-acyltransferase with RING/FYVE/PHD-type zinc finger protein; Swiss-Prot: sp|F4IXE7|IDM1_ARATH Increased DNA methylation 1; TrEMBL-Plants: tr|V7B190|V7B190_PHAVU Uncharacterized protein; Found in the gene: LotjaGi4g1v0198600_LC
LotjaGi4g1v0198600_LC.2.nasc004	LotjaGi4g1v0198600_LC	LotjaGi4g1v0198600_LC	LotjaGi4g1v0198600_LC.2.nasc004.p1																						FALSE	0.04477	12432	422	0.35033	8.77481	1	0.999998	coding	LjG1.1_chr4	45781405	45800617	19213	-		GO:0008080, GO:0016740, GO:0016746, GO:0046872	RING/FYVE/PHD zinc finger protein, putative;interpro_id=IPR011011 (Zinc finger%2C FYVE/PHD-type), IPR016181 (Acyl-CoA N-acyltransferase), IPR032308 (Jas TPL-binding domain);gene_ontology_id=GO:0046872;best_blast_hit_tair=AT1G05380.1 Acyl-CoA N-acyltransferase with RING/FYVE/PHD-type zinc finger protein;best_blast_hit_sprot=sp|F4IXE7|IDM1_ARATH Increased DNA methylation 1;best_blast_hit_trembl_plants=tr|V7B190|V7B190_PHAVU Uncharacterized protein LjG1.1_chr4 PGSB three_prime_UTR 45781405 45782639 . - . , RING/FYVE/PHD zinc finger protein, putative;interpro_id=N.A.;gene_ontology_id=GO:0046872;best_blast_hit_tair=AT1G05380.1 Acyl-CoA N-acyltransferase with RING/FYVE/PHD-type zinc finger protein;best_blast_hit_sprot=sp|F4IXE7|IDM1_ARATH Increased DNA methylation 1;best_blast_hit_trembl_plants=tr|V7B190|V7B190_PHAVU Uncharacterized protein LjG1.1_chr4 PGSB three_prime_UTR 45782265 45782639 . - . , RING/FYVE/PHD zinc finger protein, putative;interpro_id=N.A.;gene_ontology_id=GO:0046872;best_blast_hit_tair=AT1G05380.1 Acyl-CoA N-acyltransferase with RING/FYVE/PHD-type zinc finger protein;best_blast_hit_sprot=sp|F4IXE7|IDM1_ARATH Increased DNA methylation 1;best_blast_hit_trembl_plants=tr|V7B190|V7B190_PHAVU Uncharacterized protein LjG1.1_chr4 PGSB three_prime_UTR 45782454 45782639 . - . , RING/FYVE/PHD zinc finger protein, putative;interpro_id=N.A.;gene_ontology_id=GO:0046872;best_blast_hit_tair=AT1G05380.1 Acyl-CoA N-acyltransferase with RING/FYVE/PHD-type zinc finger protein;best_blast_hit_sprot=sp|F4IXE7|IDM1_ARATH Increased DNA methylation 1;best_blast_hit_trembl_plants=tr|V7B190|V7B190_PHAVU Uncharacterized protein LjG1.1_chr4 PGSB three_prime_UTR 45782552 45782639 . - . , Acyl-CoA N-acyltransferase with RING/FYVE/PHD-type zinc finger protein, putative;interpro_id=IPR032308 (Jas TPL-binding domain);gene_ontology_id=GO:0016740, GO:0016746, GO:0046872;best_blast_hit_tair=AT4G14920.1 Acyl-CoA N-acyltransferase with RING/FYVE/PHD-type zinc finger protein;best_blast_hit_sprot=sp|F4IXE7|IDM1_ARATH Increased DNA methylation 1;best_blast_hit_trembl_plants=tr|V7B190|V7B190_PHAVU Uncharacterized protein LjG1.1_chr4 PGSB three_prime_UTR 45784569 45784570 . - .	RING/FYVE/PHD zinc finger protein, putative; TAIR: AT1G05380.1 Acyl-CoA N-acyltransferase with RING/FYVE/PHD-type zinc finger protein; Swiss-Prot: sp|F4IXE7|IDM1_ARATH Increased DNA methylation 1; TrEMBL-Plants: tr|V7B190|V7B190_PHAVU Uncharacterized protein; Found in the gene: LotjaGi4g1v0198600_LC
LotjaGi4g1v0198600_LC.2.nasc004	LotjaGi4g1v0198600_LC	LotjaGi4g1v0198600_LC	LotjaGi4g1v0198600_LC.2.nasc004.p2																						TRUE	0.9778	12432	422	0.35033	8.77481	1	0.999998	coding	LjG1.1_chr4	45781405	45800617	19213	-		GO:0008080, GO:0016740, GO:0016746, GO:0046872	RING/FYVE/PHD zinc finger protein, putative;interpro_id=IPR011011 (Zinc finger%2C FYVE/PHD-type), IPR016181 (Acyl-CoA N-acyltransferase), IPR032308 (Jas TPL-binding domain);gene_ontology_id=GO:0046872;best_blast_hit_tair=AT1G05380.1 Acyl-CoA N-acyltransferase with RING/FYVE/PHD-type zinc finger protein;best_blast_hit_sprot=sp|F4IXE7|IDM1_ARATH Increased DNA methylation 1;best_blast_hit_trembl_plants=tr|V7B190|V7B190_PHAVU Uncharacterized protein LjG1.1_chr4 PGSB three_prime_UTR 45781405 45782639 . - . , RING/FYVE/PHD zinc finger protein, putative;interpro_id=N.A.;gene_ontology_id=GO:0046872;best_blast_hit_tair=AT1G05380.1 Acyl-CoA N-acyltransferase with RING/FYVE/PHD-type zinc finger protein;best_blast_hit_sprot=sp|F4IXE7|IDM1_ARATH Increased DNA methylation 1;best_blast_hit_trembl_plants=tr|V7B190|V7B190_PHAVU Uncharacterized protein LjG1.1_chr4 PGSB three_prime_UTR 45782265 45782639 . - . , RING/FYVE/PHD zinc finger protein, putative;interpro_id=N.A.;gene_ontology_id=GO:0046872;best_blast_hit_tair=AT1G05380.1 Acyl-CoA N-acyltransferase with RING/FYVE/PHD-type zinc finger protein;best_blast_hit_sprot=sp|F4IXE7|IDM1_ARATH Increased DNA methylation 1;best_blast_hit_trembl_plants=tr|V7B190|V7B190_PHAVU Uncharacterized protein LjG1.1_chr4 PGSB three_prime_UTR 45782454 45782639 . - . , RING/FYVE/PHD zinc finger protein, putative;interpro_id=N.A.;gene_ontology_id=GO:0046872;best_blast_hit_tair=AT1G05380.1 Acyl-CoA N-acyltransferase with RING/FYVE/PHD-type zinc finger protein;best_blast_hit_sprot=sp|F4IXE7|IDM1_ARATH Increased DNA methylation 1;best_blast_hit_trembl_plants=tr|V7B190|V7B190_PHAVU Uncharacterized protein LjG1.1_chr4 PGSB three_prime_UTR 45782552 45782639 . - . , Acyl-CoA N-acyltransferase with RING/FYVE/PHD-type zinc finger protein, putative;interpro_id=IPR032308 (Jas TPL-binding domain);gene_ontology_id=GO:0016740, GO:0016746, GO:0046872;best_blast_hit_tair=AT4G14920.1 Acyl-CoA N-acyltransferase with RING/FYVE/PHD-type zinc finger protein;best_blast_hit_sprot=sp|F4IXE7|IDM1_ARATH Increased DNA methylation 1;best_blast_hit_trembl_plants=tr|V7B190|V7B190_PHAVU Uncharacterized protein LjG1.1_chr4 PGSB three_prime_UTR 45784569 45784570 . - .	RING/FYVE/PHD zinc finger protein, putative; TAIR: AT1G05380.1 Acyl-CoA N-acyltransferase with RING/FYVE/PHD-type zinc finger protein; Swiss-Prot: sp|F4IXE7|IDM1_ARATH Increased DNA methylation 1; TrEMBL-Plants: tr|V7B190|V7B190_PHAVU Uncharacterized protein; Found in the gene: LotjaGi4g1v0198600_LC
LotjaGi4g1v0198600_LC.2.nasc005	LotjaGi4g1v0198600_LC	LotjaGi4g1v0198600_LC	LotjaGi4g1v0198600_LC.2.nasc005.p1																						FALSE	0.04477	12562	440	0.35033	8.62466	1	0.999999	coding	LjG1.1_chr4	45781405	45800617	19213	-		GO:0008080, GO:0016740, GO:0016746, GO:0046872	RING/FYVE/PHD zinc finger protein, putative;interpro_id=IPR011011 (Zinc finger%2C FYVE/PHD-type), IPR016181 (Acyl-CoA N-acyltransferase), IPR032308 (Jas TPL-binding domain);gene_ontology_id=GO:0046872;best_blast_hit_tair=AT1G05380.1 Acyl-CoA N-acyltransferase with RING/FYVE/PHD-type zinc finger protein;best_blast_hit_sprot=sp|F4IXE7|IDM1_ARATH Increased DNA methylation 1;best_blast_hit_trembl_plants=tr|V7B190|V7B190_PHAVU Uncharacterized protein LjG1.1_chr4 PGSB three_prime_UTR 45781405 45782639 . - . , RING/FYVE/PHD zinc finger protein, putative;interpro_id=N.A.;gene_ontology_id=GO:0046872;best_blast_hit_tair=AT1G05380.1 Acyl-CoA N-acyltransferase with RING/FYVE/PHD-type zinc finger protein;best_blast_hit_sprot=sp|F4IXE7|IDM1_ARATH Increased DNA methylation 1;best_blast_hit_trembl_plants=tr|V7B190|V7B190_PHAVU Uncharacterized protein LjG1.1_chr4 PGSB three_prime_UTR 45782265 45782639 . - . , RING/FYVE/PHD zinc finger protein, putative;interpro_id=N.A.;gene_ontology_id=GO:0046872;best_blast_hit_tair=AT1G05380.1 Acyl-CoA N-acyltransferase with RING/FYVE/PHD-type zinc finger protein;best_blast_hit_sprot=sp|F4IXE7|IDM1_ARATH Increased DNA methylation 1;best_blast_hit_trembl_plants=tr|V7B190|V7B190_PHAVU Uncharacterized protein LjG1.1_chr4 PGSB three_prime_UTR 45782454 45782639 . - . , RING/FYVE/PHD zinc finger protein, putative;interpro_id=N.A.;gene_ontology_id=GO:0046872;best_blast_hit_tair=AT1G05380.1 Acyl-CoA N-acyltransferase with RING/FYVE/PHD-type zinc finger protein;best_blast_hit_sprot=sp|F4IXE7|IDM1_ARATH Increased DNA methylation 1;best_blast_hit_trembl_plants=tr|V7B190|V7B190_PHAVU Uncharacterized protein LjG1.1_chr4 PGSB three_prime_UTR 45782552 45782639 . - . , Acyl-CoA N-acyltransferase with RING/FYVE/PHD-type zinc finger protein, putative;interpro_id=IPR032308 (Jas TPL-binding domain);gene_ontology_id=GO:0016740, GO:0016746, GO:0046872;best_blast_hit_tair=AT4G14920.1 Acyl-CoA N-acyltransferase with RING/FYVE/PHD-type zinc finger protein;best_blast_hit_sprot=sp|F4IXE7|IDM1_ARATH Increased DNA methylation 1;best_blast_hit_trembl_plants=tr|V7B190|V7B190_PHAVU Uncharacterized protein LjG1.1_chr4 PGSB three_prime_UTR 45784569 45784570 . - .	RING/FYVE/PHD zinc finger protein, putative; TAIR: AT1G05380.1 Acyl-CoA N-acyltransferase with RING/FYVE/PHD-type zinc finger protein; Swiss-Prot: sp|F4IXE7|IDM1_ARATH Increased DNA methylation 1; TrEMBL-Plants: tr|V7B190|V7B190_PHAVU Uncharacterized protein; Found in the gene: LotjaGi4g1v0198600_LC
LotjaGi4g1v0198600_LC.2.nasc005	LotjaGi4g1v0198600_LC	LotjaGi4g1v0198600_LC	LotjaGi4g1v0198600_LC.2.nasc005.p2																						TRUE	0.98283	12562	440	0.35033	8.62466	1	0.999999	coding	LjG1.1_chr4	45781405	45800617	19213	-		GO:0008080, GO:0016740, GO:0016746, GO:0046872	RING/FYVE/PHD zinc finger protein, putative;interpro_id=IPR011011 (Zinc finger%2C FYVE/PHD-type), IPR016181 (Acyl-CoA N-acyltransferase), IPR032308 (Jas TPL-binding domain);gene_ontology_id=GO:0046872;best_blast_hit_tair=AT1G05380.1 Acyl-CoA N-acyltransferase with RING/FYVE/PHD-type zinc finger protein;best_blast_hit_sprot=sp|F4IXE7|IDM1_ARATH Increased DNA methylation 1;best_blast_hit_trembl_plants=tr|V7B190|V7B190_PHAVU Uncharacterized protein LjG1.1_chr4 PGSB three_prime_UTR 45781405 45782639 . - . , RING/FYVE/PHD zinc finger protein, putative;interpro_id=N.A.;gene_ontology_id=GO:0046872;best_blast_hit_tair=AT1G05380.1 Acyl-CoA N-acyltransferase with RING/FYVE/PHD-type zinc finger protein;best_blast_hit_sprot=sp|F4IXE7|IDM1_ARATH Increased DNA methylation 1;best_blast_hit_trembl_plants=tr|V7B190|V7B190_PHAVU Uncharacterized protein LjG1.1_chr4 PGSB three_prime_UTR 45782265 45782639 . - . , RING/FYVE/PHD zinc finger protein, putative;interpro_id=N.A.;gene_ontology_id=GO:0046872;best_blast_hit_tair=AT1G05380.1 Acyl-CoA N-acyltransferase with RING/FYVE/PHD-type zinc finger protein;best_blast_hit_sprot=sp|F4IXE7|IDM1_ARATH Increased DNA methylation 1;best_blast_hit_trembl_plants=tr|V7B190|V7B190_PHAVU Uncharacterized protein LjG1.1_chr4 PGSB three_prime_UTR 45782454 45782639 . - . , RING/FYVE/PHD zinc finger protein, putative;interpro_id=N.A.;gene_ontology_id=GO:0046872;best_blast_hit_tair=AT1G05380.1 Acyl-CoA N-acyltransferase with RING/FYVE/PHD-type zinc finger protein;best_blast_hit_sprot=sp|F4IXE7|IDM1_ARATH Increased DNA methylation 1;best_blast_hit_trembl_plants=tr|V7B190|V7B190_PHAVU Uncharacterized protein LjG1.1_chr4 PGSB three_prime_UTR 45782552 45782639 . - . , Acyl-CoA N-acyltransferase with RING/FYVE/PHD-type zinc finger protein, putative;interpro_id=IPR032308 (Jas TPL-binding domain);gene_ontology_id=GO:0016740, GO:0016746, GO:0046872;best_blast_hit_tair=AT4G14920.1 Acyl-CoA N-acyltransferase with RING/FYVE/PHD-type zinc finger protein;best_blast_hit_sprot=sp|F4IXE7|IDM1_ARATH Increased DNA methylation 1;best_blast_hit_trembl_plants=tr|V7B190|V7B190_PHAVU Uncharacterized protein LjG1.1_chr4 PGSB three_prime_UTR 45784569 45784570 . - .	RING/FYVE/PHD zinc finger protein, putative; TAIR: AT1G05380.1 Acyl-CoA N-acyltransferase with RING/FYVE/PHD-type zinc finger protein; Swiss-Prot: sp|F4IXE7|IDM1_ARATH Increased DNA methylation 1; TrEMBL-Plants: tr|V7B190|V7B190_PHAVU Uncharacterized protein; Found in the gene: LotjaGi4g1v0198600_LC
LotjaGi4g1v0198600_LC.2.nasc006	LotjaGi4g1v0198600_LC	LotjaGi4g1v0198600_LC	LotjaGi4g1v0198600_LC.2.nasc006.p2																						TRUE	0.98661	12658	470	0.35033	8.50649	1	1	coding	LjG1.1_chr4	45781405	45800617	19213	-		GO:0008080, GO:0016740, GO:0016746, GO:0046872	RING/FYVE/PHD zinc finger protein, putative;interpro_id=IPR011011 (Zinc finger%2C FYVE/PHD-type), IPR016181 (Acyl-CoA N-acyltransferase), IPR032308 (Jas TPL-binding domain);gene_ontology_id=GO:0046872;best_blast_hit_tair=AT1G05380.1 Acyl-CoA N-acyltransferase with RING/FYVE/PHD-type zinc finger protein;best_blast_hit_sprot=sp|F4IXE7|IDM1_ARATH Increased DNA methylation 1;best_blast_hit_trembl_plants=tr|V7B190|V7B190_PHAVU Uncharacterized protein LjG1.1_chr4 PGSB three_prime_UTR 45781405 45782639 . - . , RING/FYVE/PHD zinc finger protein, putative;interpro_id=N.A.;gene_ontology_id=GO:0046872;best_blast_hit_tair=AT1G05380.1 Acyl-CoA N-acyltransferase with RING/FYVE/PHD-type zinc finger protein;best_blast_hit_sprot=sp|F4IXE7|IDM1_ARATH Increased DNA methylation 1;best_blast_hit_trembl_plants=tr|V7B190|V7B190_PHAVU Uncharacterized protein LjG1.1_chr4 PGSB three_prime_UTR 45782265 45782639 . - . , RING/FYVE/PHD zinc finger protein, putative;interpro_id=N.A.;gene_ontology_id=GO:0046872;best_blast_hit_tair=AT1G05380.1 Acyl-CoA N-acyltransferase with RING/FYVE/PHD-type zinc finger protein;best_blast_hit_sprot=sp|F4IXE7|IDM1_ARATH Increased DNA methylation 1;best_blast_hit_trembl_plants=tr|V7B190|V7B190_PHAVU Uncharacterized protein LjG1.1_chr4 PGSB three_prime_UTR 45782454 45782639 . - . , RING/FYVE/PHD zinc finger protein, putative;interpro_id=N.A.;gene_ontology_id=GO:0046872;best_blast_hit_tair=AT1G05380.1 Acyl-CoA N-acyltransferase with RING/FYVE/PHD-type zinc finger protein;best_blast_hit_sprot=sp|F4IXE7|IDM1_ARATH Increased DNA methylation 1;best_blast_hit_trembl_plants=tr|V7B190|V7B190_PHAVU Uncharacterized protein LjG1.1_chr4 PGSB three_prime_UTR 45782552 45782639 . - . , Acyl-CoA N-acyltransferase with RING/FYVE/PHD-type zinc finger protein, putative;interpro_id=IPR032308 (Jas TPL-binding domain);gene_ontology_id=GO:0016740, GO:0016746, GO:0046872;best_blast_hit_tair=AT4G14920.1 Acyl-CoA N-acyltransferase with RING/FYVE/PHD-type zinc finger protein;best_blast_hit_sprot=sp|F4IXE7|IDM1_ARATH Increased DNA methylation 1;best_blast_hit_trembl_plants=tr|V7B190|V7B190_PHAVU Uncharacterized protein LjG1.1_chr4 PGSB three_prime_UTR 45784569 45784570 . - .	RING/FYVE/PHD zinc finger protein, putative; TAIR: AT1G05380.1 Acyl-CoA N-acyltransferase with RING/FYVE/PHD-type zinc finger protein; Swiss-Prot: sp|F4IXE7|IDM1_ARATH Increased DNA methylation 1; TrEMBL-Plants: tr|V7B190|V7B190_PHAVU Uncharacterized protein; Found in the gene: LotjaGi4g1v0198600_LC
LotjaGi4g1v0198600_LC.2.nasc006	LotjaGi4g1v0198600_LC	LotjaGi4g1v0198600_LC	LotjaGi4g1v0198600_LC.2.nasc006.p1																						FALSE	0.04477	12658	470	0.35033	8.50649	1	1	coding	LjG1.1_chr4	45781405	45800617	19213	-		GO:0008080, GO:0016740, GO:0016746, GO:0046872	RING/FYVE/PHD zinc finger protein, putative;interpro_id=IPR011011 (Zinc finger%2C FYVE/PHD-type), IPR016181 (Acyl-CoA N-acyltransferase), IPR032308 (Jas TPL-binding domain);gene_ontology_id=GO:0046872;best_blast_hit_tair=AT1G05380.1 Acyl-CoA N-acyltransferase with RING/FYVE/PHD-type zinc finger protein;best_blast_hit_sprot=sp|F4IXE7|IDM1_ARATH Increased DNA methylation 1;best_blast_hit_trembl_plants=tr|V7B190|V7B190_PHAVU Uncharacterized protein LjG1.1_chr4 PGSB three_prime_UTR 45781405 45782639 . - . , RING/FYVE/PHD zinc finger protein, putative;interpro_id=N.A.;gene_ontology_id=GO:0046872;best_blast_hit_tair=AT1G05380.1 Acyl-CoA N-acyltransferase with RING/FYVE/PHD-type zinc finger protein;best_blast_hit_sprot=sp|F4IXE7|IDM1_ARATH Increased DNA methylation 1;best_blast_hit_trembl_plants=tr|V7B190|V7B190_PHAVU Uncharacterized protein LjG1.1_chr4 PGSB three_prime_UTR 45782265 45782639 . - . , RING/FYVE/PHD zinc finger protein, putative;interpro_id=N.A.;gene_ontology_id=GO:0046872;best_blast_hit_tair=AT1G05380.1 Acyl-CoA N-acyltransferase with RING/FYVE/PHD-type zinc finger protein;best_blast_hit_sprot=sp|F4IXE7|IDM1_ARATH Increased DNA methylation 1;best_blast_hit_trembl_plants=tr|V7B190|V7B190_PHAVU Uncharacterized protein LjG1.1_chr4 PGSB three_prime_UTR 45782454 45782639 . - . , RING/FYVE/PHD zinc finger protein, putative;interpro_id=N.A.;gene_ontology_id=GO:0046872;best_blast_hit_tair=AT1G05380.1 Acyl-CoA N-acyltransferase with RING/FYVE/PHD-type zinc finger protein;best_blast_hit_sprot=sp|F4IXE7|IDM1_ARATH Increased DNA methylation 1;best_blast_hit_trembl_plants=tr|V7B190|V7B190_PHAVU Uncharacterized protein LjG1.1_chr4 PGSB three_prime_UTR 45782552 45782639 . - . , Acyl-CoA N-acyltransferase with RING/FYVE/PHD-type zinc finger protein, putative;interpro_id=IPR032308 (Jas TPL-binding domain);gene_ontology_id=GO:0016740, GO:0016746, GO:0046872;best_blast_hit_tair=AT4G14920.1 Acyl-CoA N-acyltransferase with RING/FYVE/PHD-type zinc finger protein;best_blast_hit_sprot=sp|F4IXE7|IDM1_ARATH Increased DNA methylation 1;best_blast_hit_trembl_plants=tr|V7B190|V7B190_PHAVU Uncharacterized protein LjG1.1_chr4 PGSB three_prime_UTR 45784569 45784570 . - .	RING/FYVE/PHD zinc finger protein, putative; TAIR: AT1G05380.1 Acyl-CoA N-acyltransferase with RING/FYVE/PHD-type zinc finger protein; Swiss-Prot: sp|F4IXE7|IDM1_ARATH Increased DNA methylation 1; TrEMBL-Plants: tr|V7B190|V7B190_PHAVU Uncharacterized protein; Found in the gene: LotjaGi4g1v0198600_LC
LotjaGi4g1v0198600_LC.2.nasc007	LotjaGi4g1v0198600_LC	LotjaGi4g1v0198600_LC	LotjaGi4g1v0198600_LC.2.nasc007.p1																						FALSE	0.04477	12851	537	0.34568	8.72111	1	1	coding	LjG1.1_chr4	45781405	45800617	19213	-		GO:0008080, GO:0016740, GO:0016746, GO:0046872	RING/FYVE/PHD zinc finger protein, putative;interpro_id=IPR011011 (Zinc finger%2C FYVE/PHD-type), IPR016181 (Acyl-CoA N-acyltransferase), IPR032308 (Jas TPL-binding domain);gene_ontology_id=GO:0046872;best_blast_hit_tair=AT1G05380.1 Acyl-CoA N-acyltransferase with RING/FYVE/PHD-type zinc finger protein;best_blast_hit_sprot=sp|F4IXE7|IDM1_ARATH Increased DNA methylation 1;best_blast_hit_trembl_plants=tr|V7B190|V7B190_PHAVU Uncharacterized protein LjG1.1_chr4 PGSB three_prime_UTR 45781405 45782639 . - . , RING/FYVE/PHD zinc finger protein, putative;interpro_id=N.A.;gene_ontology_id=GO:0046872;best_blast_hit_tair=AT1G05380.1 Acyl-CoA N-acyltransferase with RING/FYVE/PHD-type zinc finger protein;best_blast_hit_sprot=sp|F4IXE7|IDM1_ARATH Increased DNA methylation 1;best_blast_hit_trembl_plants=tr|V7B190|V7B190_PHAVU Uncharacterized protein LjG1.1_chr4 PGSB three_prime_UTR 45782265 45782639 . - . , RING/FYVE/PHD zinc finger protein, putative;interpro_id=N.A.;gene_ontology_id=GO:0046872;best_blast_hit_tair=AT1G05380.1 Acyl-CoA N-acyltransferase with RING/FYVE/PHD-type zinc finger protein;best_blast_hit_sprot=sp|F4IXE7|IDM1_ARATH Increased DNA methylation 1;best_blast_hit_trembl_plants=tr|V7B190|V7B190_PHAVU Uncharacterized protein LjG1.1_chr4 PGSB three_prime_UTR 45782454 45782639 . - . , RING/FYVE/PHD zinc finger protein, putative;interpro_id=N.A.;gene_ontology_id=GO:0046872;best_blast_hit_tair=AT1G05380.1 Acyl-CoA N-acyltransferase with RING/FYVE/PHD-type zinc finger protein;best_blast_hit_sprot=sp|F4IXE7|IDM1_ARATH Increased DNA methylation 1;best_blast_hit_trembl_plants=tr|V7B190|V7B190_PHAVU Uncharacterized protein LjG1.1_chr4 PGSB three_prime_UTR 45782552 45782639 . - . , Acyl-CoA N-acyltransferase with RING/FYVE/PHD-type zinc finger protein, putative;interpro_id=IPR032308 (Jas TPL-binding domain);gene_ontology_id=GO:0016740, GO:0016746, GO:0046872;best_blast_hit_tair=AT4G14920.1 Acyl-CoA N-acyltransferase with RING/FYVE/PHD-type zinc finger protein;best_blast_hit_sprot=sp|F4IXE7|IDM1_ARATH Increased DNA methylation 1;best_blast_hit_trembl_plants=tr|V7B190|V7B190_PHAVU Uncharacterized protein LjG1.1_chr4 PGSB three_prime_UTR 45784569 45784570 . - .	RING/FYVE/PHD zinc finger protein, putative; TAIR: AT1G05380.1 Acyl-CoA N-acyltransferase with RING/FYVE/PHD-type zinc finger protein; Swiss-Prot: sp|F4IXE7|IDM1_ARATH Increased DNA methylation 1; TrEMBL-Plants: tr|V7B190|V7B190_PHAVU Uncharacterized protein; Found in the gene: LotjaGi4g1v0198600_LC
LotjaGi4g1v0198600_LC.2.nasc007	LotjaGi4g1v0198600_LC	LotjaGi4g1v0198600_LC	LotjaGi4g1v0198600_LC.2.nasc007.p2																						TRUE	0.98977	12851	537	0.34568	8.72111	1	1	coding	LjG1.1_chr4	45781405	45800617	19213	-		GO:0008080, GO:0016740, GO:0016746, GO:0046872	RING/FYVE/PHD zinc finger protein, putative;interpro_id=IPR011011 (Zinc finger%2C FYVE/PHD-type), IPR016181 (Acyl-CoA N-acyltransferase), IPR032308 (Jas TPL-binding domain);gene_ontology_id=GO:0046872;best_blast_hit_tair=AT1G05380.1 Acyl-CoA N-acyltransferase with RING/FYVE/PHD-type zinc finger protein;best_blast_hit_sprot=sp|F4IXE7|IDM1_ARATH Increased DNA methylation 1;best_blast_hit_trembl_plants=tr|V7B190|V7B190_PHAVU Uncharacterized protein LjG1.1_chr4 PGSB three_prime_UTR 45781405 45782639 . - . , RING/FYVE/PHD zinc finger protein, putative;interpro_id=N.A.;gene_ontology_id=GO:0046872;best_blast_hit_tair=AT1G05380.1 Acyl-CoA N-acyltransferase with RING/FYVE/PHD-type zinc finger protein;best_blast_hit_sprot=sp|F4IXE7|IDM1_ARATH Increased DNA methylation 1;best_blast_hit_trembl_plants=tr|V7B190|V7B190_PHAVU Uncharacterized protein LjG1.1_chr4 PGSB three_prime_UTR 45782265 45782639 . - . , RING/FYVE/PHD zinc finger protein, putative;interpro_id=N.A.;gene_ontology_id=GO:0046872;best_blast_hit_tair=AT1G05380.1 Acyl-CoA N-acyltransferase with RING/FYVE/PHD-type zinc finger protein;best_blast_hit_sprot=sp|F4IXE7|IDM1_ARATH Increased DNA methylation 1;best_blast_hit_trembl_plants=tr|V7B190|V7B190_PHAVU Uncharacterized protein LjG1.1_chr4 PGSB three_prime_UTR 45782454 45782639 . - . , RING/FYVE/PHD zinc finger protein, putative;interpro_id=N.A.;gene_ontology_id=GO:0046872;best_blast_hit_tair=AT1G05380.1 Acyl-CoA N-acyltransferase with RING/FYVE/PHD-type zinc finger protein;best_blast_hit_sprot=sp|F4IXE7|IDM1_ARATH Increased DNA methylation 1;best_blast_hit_trembl_plants=tr|V7B190|V7B190_PHAVU Uncharacterized protein LjG1.1_chr4 PGSB three_prime_UTR 45782552 45782639 . - . , Acyl-CoA N-acyltransferase with RING/FYVE/PHD-type zinc finger protein, putative;interpro_id=IPR032308 (Jas TPL-binding domain);gene_ontology_id=GO:0016740, GO:0016746, GO:0046872;best_blast_hit_tair=AT4G14920.1 Acyl-CoA N-acyltransferase with RING/FYVE/PHD-type zinc finger protein;best_blast_hit_sprot=sp|F4IXE7|IDM1_ARATH Increased DNA methylation 1;best_blast_hit_trembl_plants=tr|V7B190|V7B190_PHAVU Uncharacterized protein LjG1.1_chr4 PGSB three_prime_UTR 45784569 45784570 . - .	RING/FYVE/PHD zinc finger protein, putative; TAIR: AT1G05380.1 Acyl-CoA N-acyltransferase with RING/FYVE/PHD-type zinc finger protein; Swiss-Prot: sp|F4IXE7|IDM1_ARATH Increased DNA methylation 1; TrEMBL-Plants: tr|V7B190|V7B190_PHAVU Uncharacterized protein; Found in the gene: LotjaGi4g1v0198600_LC
LotjaGi4g1v0198600_LC.2.nasc008	LotjaGi4g1v0198600_LC	LotjaGi4g1v0198600_LC	LotjaGi4g1v0198600_LC.2.nasc008.p2																						TRUE	0.99072	12976	582	0.34568	8.76578	1	1	coding	LjG1.1_chr4	45781405	45800617	19213	-		GO:0008080, GO:0016740, GO:0016746, GO:0046872	RING/FYVE/PHD zinc finger protein, putative;interpro_id=IPR011011 (Zinc finger%2C FYVE/PHD-type), IPR016181 (Acyl-CoA N-acyltransferase), IPR032308 (Jas TPL-binding domain);gene_ontology_id=GO:0046872;best_blast_hit_tair=AT1G05380.1 Acyl-CoA N-acyltransferase with RING/FYVE/PHD-type zinc finger protein;best_blast_hit_sprot=sp|F4IXE7|IDM1_ARATH Increased DNA methylation 1;best_blast_hit_trembl_plants=tr|V7B190|V7B190_PHAVU Uncharacterized protein LjG1.1_chr4 PGSB three_prime_UTR 45781405 45782639 . - . , RING/FYVE/PHD zinc finger protein, putative;interpro_id=N.A.;gene_ontology_id=GO:0046872;best_blast_hit_tair=AT1G05380.1 Acyl-CoA N-acyltransferase with RING/FYVE/PHD-type zinc finger protein;best_blast_hit_sprot=sp|F4IXE7|IDM1_ARATH Increased DNA methylation 1;best_blast_hit_trembl_plants=tr|V7B190|V7B190_PHAVU Uncharacterized protein LjG1.1_chr4 PGSB three_prime_UTR 45782265 45782639 . - . , RING/FYVE/PHD zinc finger protein, putative;interpro_id=N.A.;gene_ontology_id=GO:0046872;best_blast_hit_tair=AT1G05380.1 Acyl-CoA N-acyltransferase with RING/FYVE/PHD-type zinc finger protein;best_blast_hit_sprot=sp|F4IXE7|IDM1_ARATH Increased DNA methylation 1;best_blast_hit_trembl_plants=tr|V7B190|V7B190_PHAVU Uncharacterized protein LjG1.1_chr4 PGSB three_prime_UTR 45782454 45782639 . - . , RING/FYVE/PHD zinc finger protein, putative;interpro_id=N.A.;gene_ontology_id=GO:0046872;best_blast_hit_tair=AT1G05380.1 Acyl-CoA N-acyltransferase with RING/FYVE/PHD-type zinc finger protein;best_blast_hit_sprot=sp|F4IXE7|IDM1_ARATH Increased DNA methylation 1;best_blast_hit_trembl_plants=tr|V7B190|V7B190_PHAVU Uncharacterized protein LjG1.1_chr4 PGSB three_prime_UTR 45782552 45782639 . - . , Acyl-CoA N-acyltransferase with RING/FYVE/PHD-type zinc finger protein, putative;interpro_id=IPR032308 (Jas TPL-binding domain);gene_ontology_id=GO:0016740, GO:0016746, GO:0046872;best_blast_hit_tair=AT4G14920.1 Acyl-CoA N-acyltransferase with RING/FYVE/PHD-type zinc finger protein;best_blast_hit_sprot=sp|F4IXE7|IDM1_ARATH Increased DNA methylation 1;best_blast_hit_trembl_plants=tr|V7B190|V7B190_PHAVU Uncharacterized protein LjG1.1_chr4 PGSB three_prime_UTR 45784569 45784570 . - .	RING/FYVE/PHD zinc finger protein, putative; TAIR: AT1G05380.1 Acyl-CoA N-acyltransferase with RING/FYVE/PHD-type zinc finger protein; Swiss-Prot: sp|F4IXE7|IDM1_ARATH Increased DNA methylation 1; TrEMBL-Plants: tr|V7B190|V7B190_PHAVU Uncharacterized protein; Found in the gene: LotjaGi4g1v0198600_LC
LotjaGi4g1v0198600_LC.2.nasc008	LotjaGi4g1v0198600_LC	LotjaGi4g1v0198600_LC	LotjaGi4g1v0198600_LC.2.nasc008.p1																						FALSE	0.04477	12976	582	0.34568	8.76578	1	1	coding	LjG1.1_chr4	45781405	45800617	19213	-		GO:0008080, GO:0016740, GO:0016746, GO:0046872	RING/FYVE/PHD zinc finger protein, putative;interpro_id=IPR011011 (Zinc finger%2C FYVE/PHD-type), IPR016181 (Acyl-CoA N-acyltransferase), IPR032308 (Jas TPL-binding domain);gene_ontology_id=GO:0046872;best_blast_hit_tair=AT1G05380.1 Acyl-CoA N-acyltransferase with RING/FYVE/PHD-type zinc finger protein;best_blast_hit_sprot=sp|F4IXE7|IDM1_ARATH Increased DNA methylation 1;best_blast_hit_trembl_plants=tr|V7B190|V7B190_PHAVU Uncharacterized protein LjG1.1_chr4 PGSB three_prime_UTR 45781405 45782639 . - . , RING/FYVE/PHD zinc finger protein, putative;interpro_id=N.A.;gene_ontology_id=GO:0046872;best_blast_hit_tair=AT1G05380.1 Acyl-CoA N-acyltransferase with RING/FYVE/PHD-type zinc finger protein;best_blast_hit_sprot=sp|F4IXE7|IDM1_ARATH Increased DNA methylation 1;best_blast_hit_trembl_plants=tr|V7B190|V7B190_PHAVU Uncharacterized protein LjG1.1_chr4 PGSB three_prime_UTR 45782265 45782639 . - . , RING/FYVE/PHD zinc finger protein, putative;interpro_id=N.A.;gene_ontology_id=GO:0046872;best_blast_hit_tair=AT1G05380.1 Acyl-CoA N-acyltransferase with RING/FYVE/PHD-type zinc finger protein;best_blast_hit_sprot=sp|F4IXE7|IDM1_ARATH Increased DNA methylation 1;best_blast_hit_trembl_plants=tr|V7B190|V7B190_PHAVU Uncharacterized protein LjG1.1_chr4 PGSB three_prime_UTR 45782454 45782639 . - . , RING/FYVE/PHD zinc finger protein, putative;interpro_id=N.A.;gene_ontology_id=GO:0046872;best_blast_hit_tair=AT1G05380.1 Acyl-CoA N-acyltransferase with RING/FYVE/PHD-type zinc finger protein;best_blast_hit_sprot=sp|F4IXE7|IDM1_ARATH Increased DNA methylation 1;best_blast_hit_trembl_plants=tr|V7B190|V7B190_PHAVU Uncharacterized protein LjG1.1_chr4 PGSB three_prime_UTR 45782552 45782639 . - . , Acyl-CoA N-acyltransferase with RING/FYVE/PHD-type zinc finger protein, putative;interpro_id=IPR032308 (Jas TPL-binding domain);gene_ontology_id=GO:0016740, GO:0016746, GO:0046872;best_blast_hit_tair=AT4G14920.1 Acyl-CoA N-acyltransferase with RING/FYVE/PHD-type zinc finger protein;best_blast_hit_sprot=sp|F4IXE7|IDM1_ARATH Increased DNA methylation 1;best_blast_hit_trembl_plants=tr|V7B190|V7B190_PHAVU Uncharacterized protein LjG1.1_chr4 PGSB three_prime_UTR 45784569 45784570 . - .	RING/FYVE/PHD zinc finger protein, putative; TAIR: AT1G05380.1 Acyl-CoA N-acyltransferase with RING/FYVE/PHD-type zinc finger protein; Swiss-Prot: sp|F4IXE7|IDM1_ARATH Increased DNA methylation 1; TrEMBL-Plants: tr|V7B190|V7B190_PHAVU Uncharacterized protein; Found in the gene: LotjaGi4g1v0198600_LC
LotjaGi4g1v0198600_LC.2.nasc009	LotjaGi4g1v0198600_LC	LotjaGi4g1v0198600_LC	LotjaGi4g1v0198600_LC.2.nasc009.p1																						FALSE	0.04477	13008	628	0.34568	8.80118	-1	0.647981	coding	LjG1.1_chr4	45781405	45800617	19213	-		GO:0008080, GO:0016740, GO:0016746, GO:0046872	RING/FYVE/PHD zinc finger protein, putative;interpro_id=IPR011011 (Zinc finger%2C FYVE/PHD-type), IPR016181 (Acyl-CoA N-acyltransferase), IPR032308 (Jas TPL-binding domain);gene_ontology_id=GO:0046872;best_blast_hit_tair=AT1G05380.1 Acyl-CoA N-acyltransferase with RING/FYVE/PHD-type zinc finger protein;best_blast_hit_sprot=sp|F4IXE7|IDM1_ARATH Increased DNA methylation 1;best_blast_hit_trembl_plants=tr|V7B190|V7B190_PHAVU Uncharacterized protein LjG1.1_chr4 PGSB three_prime_UTR 45781405 45782639 . - . , RING/FYVE/PHD zinc finger protein, putative;interpro_id=N.A.;gene_ontology_id=GO:0046872;best_blast_hit_tair=AT1G05380.1 Acyl-CoA N-acyltransferase with RING/FYVE/PHD-type zinc finger protein;best_blast_hit_sprot=sp|F4IXE7|IDM1_ARATH Increased DNA methylation 1;best_blast_hit_trembl_plants=tr|V7B190|V7B190_PHAVU Uncharacterized protein LjG1.1_chr4 PGSB three_prime_UTR 45782265 45782639 . - . , RING/FYVE/PHD zinc finger protein, putative;interpro_id=N.A.;gene_ontology_id=GO:0046872;best_blast_hit_tair=AT1G05380.1 Acyl-CoA N-acyltransferase with RING/FYVE/PHD-type zinc finger protein;best_blast_hit_sprot=sp|F4IXE7|IDM1_ARATH Increased DNA methylation 1;best_blast_hit_trembl_plants=tr|V7B190|V7B190_PHAVU Uncharacterized protein LjG1.1_chr4 PGSB three_prime_UTR 45782454 45782639 . - . , RING/FYVE/PHD zinc finger protein, putative;interpro_id=N.A.;gene_ontology_id=GO:0046872;best_blast_hit_tair=AT1G05380.1 Acyl-CoA N-acyltransferase with RING/FYVE/PHD-type zinc finger protein;best_blast_hit_sprot=sp|F4IXE7|IDM1_ARATH Increased DNA methylation 1;best_blast_hit_trembl_plants=tr|V7B190|V7B190_PHAVU Uncharacterized protein LjG1.1_chr4 PGSB three_prime_UTR 45782552 45782639 . - . , Acyl-CoA N-acyltransferase with RING/FYVE/PHD-type zinc finger protein, putative;interpro_id=IPR032308 (Jas TPL-binding domain);gene_ontology_id=GO:0016740, GO:0016746, GO:0046872;best_blast_hit_tair=AT4G14920.1 Acyl-CoA N-acyltransferase with RING/FYVE/PHD-type zinc finger protein;best_blast_hit_sprot=sp|F4IXE7|IDM1_ARATH Increased DNA methylation 1;best_blast_hit_trembl_plants=tr|V7B190|V7B190_PHAVU Uncharacterized protein LjG1.1_chr4 PGSB three_prime_UTR 45784569 45784570 . - .	RING/FYVE/PHD zinc finger protein, putative; TAIR: AT1G05380.1 Acyl-CoA N-acyltransferase with RING/FYVE/PHD-type zinc finger protein; Swiss-Prot: sp|F4IXE7|IDM1_ARATH Increased DNA methylation 1; TrEMBL-Plants: tr|V7B190|V7B190_PHAVU Uncharacterized protein; Found in the gene: LotjaGi4g1v0198600_LC
LotjaGi4g1v0198600_LC.2.nasc010	LotjaGi4g1v0198600_LC	LotjaGi4g1v0198600_LC	LotjaGi4g1v0198600_LC.2.nasc010.p1																						FALSE	0.04477	13190	689	0.34568	8.84372	-1	0.700332	coding	LjG1.1_chr4	45781405	45800617	19213	-		GO:0008080, GO:0016740, GO:0016746, GO:0046872	RING/FYVE/PHD zinc finger protein, putative;interpro_id=IPR011011 (Zinc finger%2C FYVE/PHD-type), IPR016181 (Acyl-CoA N-acyltransferase), IPR032308 (Jas TPL-binding domain);gene_ontology_id=GO:0046872;best_blast_hit_tair=AT1G05380.1 Acyl-CoA N-acyltransferase with RING/FYVE/PHD-type zinc finger protein;best_blast_hit_sprot=sp|F4IXE7|IDM1_ARATH Increased DNA methylation 1;best_blast_hit_trembl_plants=tr|V7B190|V7B190_PHAVU Uncharacterized protein LjG1.1_chr4 PGSB three_prime_UTR 45781405 45782639 . - . , RING/FYVE/PHD zinc finger protein, putative;interpro_id=N.A.;gene_ontology_id=GO:0046872;best_blast_hit_tair=AT1G05380.1 Acyl-CoA N-acyltransferase with RING/FYVE/PHD-type zinc finger protein;best_blast_hit_sprot=sp|F4IXE7|IDM1_ARATH Increased DNA methylation 1;best_blast_hit_trembl_plants=tr|V7B190|V7B190_PHAVU Uncharacterized protein LjG1.1_chr4 PGSB three_prime_UTR 45782265 45782639 . - . , RING/FYVE/PHD zinc finger protein, putative;interpro_id=N.A.;gene_ontology_id=GO:0046872;best_blast_hit_tair=AT1G05380.1 Acyl-CoA N-acyltransferase with RING/FYVE/PHD-type zinc finger protein;best_blast_hit_sprot=sp|F4IXE7|IDM1_ARATH Increased DNA methylation 1;best_blast_hit_trembl_plants=tr|V7B190|V7B190_PHAVU Uncharacterized protein LjG1.1_chr4 PGSB three_prime_UTR 45782454 45782639 . - . , RING/FYVE/PHD zinc finger protein, putative;interpro_id=N.A.;gene_ontology_id=GO:0046872;best_blast_hit_tair=AT1G05380.1 Acyl-CoA N-acyltransferase with RING/FYVE/PHD-type zinc finger protein;best_blast_hit_sprot=sp|F4IXE7|IDM1_ARATH Increased DNA methylation 1;best_blast_hit_trembl_plants=tr|V7B190|V7B190_PHAVU Uncharacterized protein LjG1.1_chr4 PGSB three_prime_UTR 45782552 45782639 . - . , Acyl-CoA N-acyltransferase with RING/FYVE/PHD-type zinc finger protein, putative;interpro_id=IPR032308 (Jas TPL-binding domain);gene_ontology_id=GO:0016740, GO:0016746, GO:0046872;best_blast_hit_tair=AT4G14920.1 Acyl-CoA N-acyltransferase with RING/FYVE/PHD-type zinc finger protein;best_blast_hit_sprot=sp|F4IXE7|IDM1_ARATH Increased DNA methylation 1;best_blast_hit_trembl_plants=tr|V7B190|V7B190_PHAVU Uncharacterized protein LjG1.1_chr4 PGSB three_prime_UTR 45784569 45784570 . - .	RING/FYVE/PHD zinc finger protein, putative; TAIR: AT1G05380.1 Acyl-CoA N-acyltransferase with RING/FYVE/PHD-type zinc finger protein; Swiss-Prot: sp|F4IXE7|IDM1_ARATH Increased DNA methylation 1; TrEMBL-Plants: tr|V7B190|V7B190_PHAVU Uncharacterized protein; Found in the gene: LotjaGi4g1v0198600_LC
LotjaGi4g1v0198600_LC.3	LotjaGi4g1v0198600_LC	LotjaGi4g1v0198600_LC	LotjaGi4g1v0198600_LC.3.p1																						FALSE	0.04477	13390	700	0.29388	7.88843	1	1	coding	LjG1.1_chr4	45781405	45800617	19213	-		GO:0008080, GO:0016740, GO:0016746, GO:0046872	RING/FYVE/PHD zinc finger protein, putative;interpro_id=IPR011011 (Zinc finger%2C FYVE/PHD-type), IPR016181 (Acyl-CoA N-acyltransferase), IPR032308 (Jas TPL-binding domain);gene_ontology_id=GO:0046872;best_blast_hit_tair=AT1G05380.1 Acyl-CoA N-acyltransferase with RING/FYVE/PHD-type zinc finger protein;best_blast_hit_sprot=sp|F4IXE7|IDM1_ARATH Increased DNA methylation 1;best_blast_hit_trembl_plants=tr|V7B190|V7B190_PHAVU Uncharacterized protein LjG1.1_chr4 PGSB three_prime_UTR 45781405 45782639 . - . , RING/FYVE/PHD zinc finger protein, putative;interpro_id=N.A.;gene_ontology_id=GO:0046872;best_blast_hit_tair=AT1G05380.1 Acyl-CoA N-acyltransferase with RING/FYVE/PHD-type zinc finger protein;best_blast_hit_sprot=sp|F4IXE7|IDM1_ARATH Increased DNA methylation 1;best_blast_hit_trembl_plants=tr|V7B190|V7B190_PHAVU Uncharacterized protein LjG1.1_chr4 PGSB three_prime_UTR 45782265 45782639 . - . , RING/FYVE/PHD zinc finger protein, putative;interpro_id=N.A.;gene_ontology_id=GO:0046872;best_blast_hit_tair=AT1G05380.1 Acyl-CoA N-acyltransferase with RING/FYVE/PHD-type zinc finger protein;best_blast_hit_sprot=sp|F4IXE7|IDM1_ARATH Increased DNA methylation 1;best_blast_hit_trembl_plants=tr|V7B190|V7B190_PHAVU Uncharacterized protein LjG1.1_chr4 PGSB three_prime_UTR 45782454 45782639 . - . , RING/FYVE/PHD zinc finger protein, putative;interpro_id=N.A.;gene_ontology_id=GO:0046872;best_blast_hit_tair=AT1G05380.1 Acyl-CoA N-acyltransferase with RING/FYVE/PHD-type zinc finger protein;best_blast_hit_sprot=sp|F4IXE7|IDM1_ARATH Increased DNA methylation 1;best_blast_hit_trembl_plants=tr|V7B190|V7B190_PHAVU Uncharacterized protein LjG1.1_chr4 PGSB three_prime_UTR 45782552 45782639 . - . , Acyl-CoA N-acyltransferase with RING/FYVE/PHD-type zinc finger protein, putative;interpro_id=IPR032308 (Jas TPL-binding domain);gene_ontology_id=GO:0016740, GO:0016746, GO:0046872;best_blast_hit_tair=AT4G14920.1 Acyl-CoA N-acyltransferase with RING/FYVE/PHD-type zinc finger protein;best_blast_hit_sprot=sp|F4IXE7|IDM1_ARATH Increased DNA methylation 1;best_blast_hit_trembl_plants=tr|V7B190|V7B190_PHAVU Uncharacterized protein LjG1.1_chr4 PGSB three_prime_UTR 45784569 45784570 . - .	RING/FYVE/PHD zinc finger protein, putative; TAIR: AT1G05380.1 Acyl-CoA N-acyltransferase with RING/FYVE/PHD-type zinc finger protein; Swiss-Prot: sp|F4IXE7|IDM1_ARATH Increased DNA methylation 1; TrEMBL-Plants: tr|V7B190|V7B190_PHAVU Uncharacterized protein; Found in the gene: LotjaGi4g1v0198600_LC
LotjaGi4g1v0198600_LC.3	LotjaGi4g1v0198600_LC	LotjaGi4g1v0198600_LC	LotjaGi4g1v0198600_LC.3.p2																						TRUE	0.98841	13390	700	0.29388	7.88843	1	1	coding	LjG1.1_chr4	45781405	45800617	19213	-		GO:0008080, GO:0016740, GO:0016746, GO:0046872	RING/FYVE/PHD zinc finger protein, putative;interpro_id=IPR011011 (Zinc finger%2C FYVE/PHD-type), IPR016181 (Acyl-CoA N-acyltransferase), IPR032308 (Jas TPL-binding domain);gene_ontology_id=GO:0046872;best_blast_hit_tair=AT1G05380.1 Acyl-CoA N-acyltransferase with RING/FYVE/PHD-type zinc finger protein;best_blast_hit_sprot=sp|F4IXE7|IDM1_ARATH Increased DNA methylation 1;best_blast_hit_trembl_plants=tr|V7B190|V7B190_PHAVU Uncharacterized protein LjG1.1_chr4 PGSB three_prime_UTR 45781405 45782639 . - . , RING/FYVE/PHD zinc finger protein, putative;interpro_id=N.A.;gene_ontology_id=GO:0046872;best_blast_hit_tair=AT1G05380.1 Acyl-CoA N-acyltransferase with RING/FYVE/PHD-type zinc finger protein;best_blast_hit_sprot=sp|F4IXE7|IDM1_ARATH Increased DNA methylation 1;best_blast_hit_trembl_plants=tr|V7B190|V7B190_PHAVU Uncharacterized protein LjG1.1_chr4 PGSB three_prime_UTR 45782265 45782639 . - . , RING/FYVE/PHD zinc finger protein, putative;interpro_id=N.A.;gene_ontology_id=GO:0046872;best_blast_hit_tair=AT1G05380.1 Acyl-CoA N-acyltransferase with RING/FYVE/PHD-type zinc finger protein;best_blast_hit_sprot=sp|F4IXE7|IDM1_ARATH Increased DNA methylation 1;best_blast_hit_trembl_plants=tr|V7B190|V7B190_PHAVU Uncharacterized protein LjG1.1_chr4 PGSB three_prime_UTR 45782454 45782639 . - . , RING/FYVE/PHD zinc finger protein, putative;interpro_id=N.A.;gene_ontology_id=GO:0046872;best_blast_hit_tair=AT1G05380.1 Acyl-CoA N-acyltransferase with RING/FYVE/PHD-type zinc finger protein;best_blast_hit_sprot=sp|F4IXE7|IDM1_ARATH Increased DNA methylation 1;best_blast_hit_trembl_plants=tr|V7B190|V7B190_PHAVU Uncharacterized protein LjG1.1_chr4 PGSB three_prime_UTR 45782552 45782639 . - . , Acyl-CoA N-acyltransferase with RING/FYVE/PHD-type zinc finger protein, putative;interpro_id=IPR032308 (Jas TPL-binding domain);gene_ontology_id=GO:0016740, GO:0016746, GO:0046872;best_blast_hit_tair=AT4G14920.1 Acyl-CoA N-acyltransferase with RING/FYVE/PHD-type zinc finger protein;best_blast_hit_sprot=sp|F4IXE7|IDM1_ARATH Increased DNA methylation 1;best_blast_hit_trembl_plants=tr|V7B190|V7B190_PHAVU Uncharacterized protein LjG1.1_chr4 PGSB three_prime_UTR 45784569 45784570 . - .	RING/FYVE/PHD zinc finger protein, putative; TAIR: AT1G05380.1 Acyl-CoA N-acyltransferase with RING/FYVE/PHD-type zinc finger protein; Swiss-Prot: sp|F4IXE7|IDM1_ARATH Increased DNA methylation 1; TrEMBL-Plants: tr|V7B190|V7B190_PHAVU Uncharacterized protein; Found in the gene: LotjaGi4g1v0198600_LC
LotjaGi4g1v0198600_LC.3	LotjaGi4g1v0198600_LC	LotjaGi4g1v0198600_LC	LotjaGi4g1v0198600_LC.3.p3																						FALSE	0.0434	13390	700	0.29388	7.88843	1	1	coding	LjG1.1_chr4	45781405	45800617	19213	-		GO:0008080, GO:0016740, GO:0016746, GO:0046872	RING/FYVE/PHD zinc finger protein, putative;interpro_id=IPR011011 (Zinc finger%2C FYVE/PHD-type), IPR016181 (Acyl-CoA N-acyltransferase), IPR032308 (Jas TPL-binding domain);gene_ontology_id=GO:0046872;best_blast_hit_tair=AT1G05380.1 Acyl-CoA N-acyltransferase with RING/FYVE/PHD-type zinc finger protein;best_blast_hit_sprot=sp|F4IXE7|IDM1_ARATH Increased DNA methylation 1;best_blast_hit_trembl_plants=tr|V7B190|V7B190_PHAVU Uncharacterized protein LjG1.1_chr4 PGSB three_prime_UTR 45781405 45782639 . - . , RING/FYVE/PHD zinc finger protein, putative;interpro_id=N.A.;gene_ontology_id=GO:0046872;best_blast_hit_tair=AT1G05380.1 Acyl-CoA N-acyltransferase with RING/FYVE/PHD-type zinc finger protein;best_blast_hit_sprot=sp|F4IXE7|IDM1_ARATH Increased DNA methylation 1;best_blast_hit_trembl_plants=tr|V7B190|V7B190_PHAVU Uncharacterized protein LjG1.1_chr4 PGSB three_prime_UTR 45782265 45782639 . - . , RING/FYVE/PHD zinc finger protein, putative;interpro_id=N.A.;gene_ontology_id=GO:0046872;best_blast_hit_tair=AT1G05380.1 Acyl-CoA N-acyltransferase with RING/FYVE/PHD-type zinc finger protein;best_blast_hit_sprot=sp|F4IXE7|IDM1_ARATH Increased DNA methylation 1;best_blast_hit_trembl_plants=tr|V7B190|V7B190_PHAVU Uncharacterized protein LjG1.1_chr4 PGSB three_prime_UTR 45782454 45782639 . - . , RING/FYVE/PHD zinc finger protein, putative;interpro_id=N.A.;gene_ontology_id=GO:0046872;best_blast_hit_tair=AT1G05380.1 Acyl-CoA N-acyltransferase with RING/FYVE/PHD-type zinc finger protein;best_blast_hit_sprot=sp|F4IXE7|IDM1_ARATH Increased DNA methylation 1;best_blast_hit_trembl_plants=tr|V7B190|V7B190_PHAVU Uncharacterized protein LjG1.1_chr4 PGSB three_prime_UTR 45782552 45782639 . - . , Acyl-CoA N-acyltransferase with RING/FYVE/PHD-type zinc finger protein, putative;interpro_id=IPR032308 (Jas TPL-binding domain);gene_ontology_id=GO:0016740, GO:0016746, GO:0046872;best_blast_hit_tair=AT4G14920.1 Acyl-CoA N-acyltransferase with RING/FYVE/PHD-type zinc finger protein;best_blast_hit_sprot=sp|F4IXE7|IDM1_ARATH Increased DNA methylation 1;best_blast_hit_trembl_plants=tr|V7B190|V7B190_PHAVU Uncharacterized protein LjG1.1_chr4 PGSB three_prime_UTR 45784569 45784570 . - .	RING/FYVE/PHD zinc finger protein, putative; TAIR: AT1G05380.1 Acyl-CoA N-acyltransferase with RING/FYVE/PHD-type zinc finger protein; Swiss-Prot: sp|F4IXE7|IDM1_ARATH Increased DNA methylation 1; TrEMBL-Plants: tr|V7B190|V7B190_PHAVU Uncharacterized protein; Found in the gene: LotjaGi4g1v0198600_LC
LotjaGi4g1v0198600_LC.3.nasc003	LotjaGi4g1v0198600_LC	LotjaGi4g1v0198600_LC	LotjaGi4g1v0198600_LC.3.nasc003.p1																						FALSE	0.04477	10889	194	0.31161	9.0577	1	0.796828	coding	LjG1.1_chr4	45781405	45800617	19213	-		GO:0008080, GO:0016740, GO:0016746, GO:0046872	RING/FYVE/PHD zinc finger protein, putative;interpro_id=IPR011011 (Zinc finger%2C FYVE/PHD-type), IPR016181 (Acyl-CoA N-acyltransferase), IPR032308 (Jas TPL-binding domain);gene_ontology_id=GO:0046872;best_blast_hit_tair=AT1G05380.1 Acyl-CoA N-acyltransferase with RING/FYVE/PHD-type zinc finger protein;best_blast_hit_sprot=sp|F4IXE7|IDM1_ARATH Increased DNA methylation 1;best_blast_hit_trembl_plants=tr|V7B190|V7B190_PHAVU Uncharacterized protein LjG1.1_chr4 PGSB three_prime_UTR 45781405 45782639 . - . , RING/FYVE/PHD zinc finger protein, putative;interpro_id=N.A.;gene_ontology_id=GO:0046872;best_blast_hit_tair=AT1G05380.1 Acyl-CoA N-acyltransferase with RING/FYVE/PHD-type zinc finger protein;best_blast_hit_sprot=sp|F4IXE7|IDM1_ARATH Increased DNA methylation 1;best_blast_hit_trembl_plants=tr|V7B190|V7B190_PHAVU Uncharacterized protein LjG1.1_chr4 PGSB three_prime_UTR 45782265 45782639 . - . , RING/FYVE/PHD zinc finger protein, putative;interpro_id=N.A.;gene_ontology_id=GO:0046872;best_blast_hit_tair=AT1G05380.1 Acyl-CoA N-acyltransferase with RING/FYVE/PHD-type zinc finger protein;best_blast_hit_sprot=sp|F4IXE7|IDM1_ARATH Increased DNA methylation 1;best_blast_hit_trembl_plants=tr|V7B190|V7B190_PHAVU Uncharacterized protein LjG1.1_chr4 PGSB three_prime_UTR 45782454 45782639 . - . , RING/FYVE/PHD zinc finger protein, putative;interpro_id=N.A.;gene_ontology_id=GO:0046872;best_blast_hit_tair=AT1G05380.1 Acyl-CoA N-acyltransferase with RING/FYVE/PHD-type zinc finger protein;best_blast_hit_sprot=sp|F4IXE7|IDM1_ARATH Increased DNA methylation 1;best_blast_hit_trembl_plants=tr|V7B190|V7B190_PHAVU Uncharacterized protein LjG1.1_chr4 PGSB three_prime_UTR 45782552 45782639 . - . , Acyl-CoA N-acyltransferase with RING/FYVE/PHD-type zinc finger protein, putative;interpro_id=IPR032308 (Jas TPL-binding domain);gene_ontology_id=GO:0016740, GO:0016746, GO:0046872;best_blast_hit_tair=AT4G14920.1 Acyl-CoA N-acyltransferase with RING/FYVE/PHD-type zinc finger protein;best_blast_hit_sprot=sp|F4IXE7|IDM1_ARATH Increased DNA methylation 1;best_blast_hit_trembl_plants=tr|V7B190|V7B190_PHAVU Uncharacterized protein LjG1.1_chr4 PGSB three_prime_UTR 45784569 45784570 . - .	RING/FYVE/PHD zinc finger protein, putative; TAIR: AT1G05380.1 Acyl-CoA N-acyltransferase with RING/FYVE/PHD-type zinc finger protein; Swiss-Prot: sp|F4IXE7|IDM1_ARATH Increased DNA methylation 1; TrEMBL-Plants: tr|V7B190|V7B190_PHAVU Uncharacterized protein; Found in the gene: LotjaGi4g1v0198600_LC
LotjaGi4g1v0198600_LC.3.nasc004	LotjaGi4g1v0198600_LC	LotjaGi4g1v0198600_LC	LotjaGi4g1v0198600_LC.3.nasc004.p1																						FALSE	0.04477	14015	194	0.29003	9.0577	1	0.68516	coding	LjG1.1_chr4	45781405	45800617	19213	-		GO:0008080, GO:0016740, GO:0016746, GO:0046872	RING/FYVE/PHD zinc finger protein, putative;interpro_id=IPR011011 (Zinc finger%2C FYVE/PHD-type), IPR016181 (Acyl-CoA N-acyltransferase), IPR032308 (Jas TPL-binding domain);gene_ontology_id=GO:0046872;best_blast_hit_tair=AT1G05380.1 Acyl-CoA N-acyltransferase with RING/FYVE/PHD-type zinc finger protein;best_blast_hit_sprot=sp|F4IXE7|IDM1_ARATH Increased DNA methylation 1;best_blast_hit_trembl_plants=tr|V7B190|V7B190_PHAVU Uncharacterized protein LjG1.1_chr4 PGSB three_prime_UTR 45781405 45782639 . - . , RING/FYVE/PHD zinc finger protein, putative;interpro_id=N.A.;gene_ontology_id=GO:0046872;best_blast_hit_tair=AT1G05380.1 Acyl-CoA N-acyltransferase with RING/FYVE/PHD-type zinc finger protein;best_blast_hit_sprot=sp|F4IXE7|IDM1_ARATH Increased DNA methylation 1;best_blast_hit_trembl_plants=tr|V7B190|V7B190_PHAVU Uncharacterized protein LjG1.1_chr4 PGSB three_prime_UTR 45782265 45782639 . - . , RING/FYVE/PHD zinc finger protein, putative;interpro_id=N.A.;gene_ontology_id=GO:0046872;best_blast_hit_tair=AT1G05380.1 Acyl-CoA N-acyltransferase with RING/FYVE/PHD-type zinc finger protein;best_blast_hit_sprot=sp|F4IXE7|IDM1_ARATH Increased DNA methylation 1;best_blast_hit_trembl_plants=tr|V7B190|V7B190_PHAVU Uncharacterized protein LjG1.1_chr4 PGSB three_prime_UTR 45782454 45782639 . - . , RING/FYVE/PHD zinc finger protein, putative;interpro_id=N.A.;gene_ontology_id=GO:0046872;best_blast_hit_tair=AT1G05380.1 Acyl-CoA N-acyltransferase with RING/FYVE/PHD-type zinc finger protein;best_blast_hit_sprot=sp|F4IXE7|IDM1_ARATH Increased DNA methylation 1;best_blast_hit_trembl_plants=tr|V7B190|V7B190_PHAVU Uncharacterized protein LjG1.1_chr4 PGSB three_prime_UTR 45782552 45782639 . - . , Acyl-CoA N-acyltransferase with RING/FYVE/PHD-type zinc finger protein, putative;interpro_id=IPR032308 (Jas TPL-binding domain);gene_ontology_id=GO:0016740, GO:0016746, GO:0046872;best_blast_hit_tair=AT4G14920.1 Acyl-CoA N-acyltransferase with RING/FYVE/PHD-type zinc finger protein;best_blast_hit_sprot=sp|F4IXE7|IDM1_ARATH Increased DNA methylation 1;best_blast_hit_trembl_plants=tr|V7B190|V7B190_PHAVU Uncharacterized protein LjG1.1_chr4 PGSB three_prime_UTR 45784569 45784570 . - .	RING/FYVE/PHD zinc finger protein, putative; TAIR: AT1G05380.1 Acyl-CoA N-acyltransferase with RING/FYVE/PHD-type zinc finger protein; Swiss-Prot: sp|F4IXE7|IDM1_ARATH Increased DNA methylation 1; TrEMBL-Plants: tr|V7B190|V7B190_PHAVU Uncharacterized protein; Found in the gene: LotjaGi4g1v0198600_LC
LotjaGi4g1v0198600_LC.3.nasc005	LotjaGi4g1v0198600_LC	LotjaGi4g1v0198600_LC	LotjaGi4g1v0198600_LC.3.nasc005.p2																						TRUE	0.97697	12185	409	0.31698	8.77945	1	0.999959	coding	LjG1.1_chr4	45781405	45800617	19213	-		GO:0008080, GO:0016740, GO:0016746, GO:0046872	RING/FYVE/PHD zinc finger protein, putative;interpro_id=IPR011011 (Zinc finger%2C FYVE/PHD-type), IPR016181 (Acyl-CoA N-acyltransferase), IPR032308 (Jas TPL-binding domain);gene_ontology_id=GO:0046872;best_blast_hit_tair=AT1G05380.1 Acyl-CoA N-acyltransferase with RING/FYVE/PHD-type zinc finger protein;best_blast_hit_sprot=sp|F4IXE7|IDM1_ARATH Increased DNA methylation 1;best_blast_hit_trembl_plants=tr|V7B190|V7B190_PHAVU Uncharacterized protein LjG1.1_chr4 PGSB three_prime_UTR 45781405 45782639 . - . , RING/FYVE/PHD zinc finger protein, putative;interpro_id=N.A.;gene_ontology_id=GO:0046872;best_blast_hit_tair=AT1G05380.1 Acyl-CoA N-acyltransferase with RING/FYVE/PHD-type zinc finger protein;best_blast_hit_sprot=sp|F4IXE7|IDM1_ARATH Increased DNA methylation 1;best_blast_hit_trembl_plants=tr|V7B190|V7B190_PHAVU Uncharacterized protein LjG1.1_chr4 PGSB three_prime_UTR 45782265 45782639 . - . , RING/FYVE/PHD zinc finger protein, putative;interpro_id=N.A.;gene_ontology_id=GO:0046872;best_blast_hit_tair=AT1G05380.1 Acyl-CoA N-acyltransferase with RING/FYVE/PHD-type zinc finger protein;best_blast_hit_sprot=sp|F4IXE7|IDM1_ARATH Increased DNA methylation 1;best_blast_hit_trembl_plants=tr|V7B190|V7B190_PHAVU Uncharacterized protein LjG1.1_chr4 PGSB three_prime_UTR 45782454 45782639 . - . , RING/FYVE/PHD zinc finger protein, putative;interpro_id=N.A.;gene_ontology_id=GO:0046872;best_blast_hit_tair=AT1G05380.1 Acyl-CoA N-acyltransferase with RING/FYVE/PHD-type zinc finger protein;best_blast_hit_sprot=sp|F4IXE7|IDM1_ARATH Increased DNA methylation 1;best_blast_hit_trembl_plants=tr|V7B190|V7B190_PHAVU Uncharacterized protein LjG1.1_chr4 PGSB three_prime_UTR 45782552 45782639 . - . , Acyl-CoA N-acyltransferase with RING/FYVE/PHD-type zinc finger protein, putative;interpro_id=IPR032308 (Jas TPL-binding domain);gene_ontology_id=GO:0016740, GO:0016746, GO:0046872;best_blast_hit_tair=AT4G14920.1 Acyl-CoA N-acyltransferase with RING/FYVE/PHD-type zinc finger protein;best_blast_hit_sprot=sp|F4IXE7|IDM1_ARATH Increased DNA methylation 1;best_blast_hit_trembl_plants=tr|V7B190|V7B190_PHAVU Uncharacterized protein LjG1.1_chr4 PGSB three_prime_UTR 45784569 45784570 . - .	RING/FYVE/PHD zinc finger protein, putative; TAIR: AT1G05380.1 Acyl-CoA N-acyltransferase with RING/FYVE/PHD-type zinc finger protein; Swiss-Prot: sp|F4IXE7|IDM1_ARATH Increased DNA methylation 1; TrEMBL-Plants: tr|V7B190|V7B190_PHAVU Uncharacterized protein; Found in the gene: LotjaGi4g1v0198600_LC
LotjaGi4g1v0198600_LC.3.nasc005	LotjaGi4g1v0198600_LC	LotjaGi4g1v0198600_LC	LotjaGi4g1v0198600_LC.3.nasc005.p1																						FALSE	0.04477	12185	409	0.31698	8.77945	1	0.999959	coding	LjG1.1_chr4	45781405	45800617	19213	-		GO:0008080, GO:0016740, GO:0016746, GO:0046872	RING/FYVE/PHD zinc finger protein, putative;interpro_id=IPR011011 (Zinc finger%2C FYVE/PHD-type), IPR016181 (Acyl-CoA N-acyltransferase), IPR032308 (Jas TPL-binding domain);gene_ontology_id=GO:0046872;best_blast_hit_tair=AT1G05380.1 Acyl-CoA N-acyltransferase with RING/FYVE/PHD-type zinc finger protein;best_blast_hit_sprot=sp|F4IXE7|IDM1_ARATH Increased DNA methylation 1;best_blast_hit_trembl_plants=tr|V7B190|V7B190_PHAVU Uncharacterized protein LjG1.1_chr4 PGSB three_prime_UTR 45781405 45782639 . - . , RING/FYVE/PHD zinc finger protein, putative;interpro_id=N.A.;gene_ontology_id=GO:0046872;best_blast_hit_tair=AT1G05380.1 Acyl-CoA N-acyltransferase with RING/FYVE/PHD-type zinc finger protein;best_blast_hit_sprot=sp|F4IXE7|IDM1_ARATH Increased DNA methylation 1;best_blast_hit_trembl_plants=tr|V7B190|V7B190_PHAVU Uncharacterized protein LjG1.1_chr4 PGSB three_prime_UTR 45782265 45782639 . - . , RING/FYVE/PHD zinc finger protein, putative;interpro_id=N.A.;gene_ontology_id=GO:0046872;best_blast_hit_tair=AT1G05380.1 Acyl-CoA N-acyltransferase with RING/FYVE/PHD-type zinc finger protein;best_blast_hit_sprot=sp|F4IXE7|IDM1_ARATH Increased DNA methylation 1;best_blast_hit_trembl_plants=tr|V7B190|V7B190_PHAVU Uncharacterized protein LjG1.1_chr4 PGSB three_prime_UTR 45782454 45782639 . - . , RING/FYVE/PHD zinc finger protein, putative;interpro_id=N.A.;gene_ontology_id=GO:0046872;best_blast_hit_tair=AT1G05380.1 Acyl-CoA N-acyltransferase with RING/FYVE/PHD-type zinc finger protein;best_blast_hit_sprot=sp|F4IXE7|IDM1_ARATH Increased DNA methylation 1;best_blast_hit_trembl_plants=tr|V7B190|V7B190_PHAVU Uncharacterized protein LjG1.1_chr4 PGSB three_prime_UTR 45782552 45782639 . - . , Acyl-CoA N-acyltransferase with RING/FYVE/PHD-type zinc finger protein, putative;interpro_id=IPR032308 (Jas TPL-binding domain);gene_ontology_id=GO:0016740, GO:0016746, GO:0046872;best_blast_hit_tair=AT4G14920.1 Acyl-CoA N-acyltransferase with RING/FYVE/PHD-type zinc finger protein;best_blast_hit_sprot=sp|F4IXE7|IDM1_ARATH Increased DNA methylation 1;best_blast_hit_trembl_plants=tr|V7B190|V7B190_PHAVU Uncharacterized protein LjG1.1_chr4 PGSB three_prime_UTR 45784569 45784570 . - .	RING/FYVE/PHD zinc finger protein, putative; TAIR: AT1G05380.1 Acyl-CoA N-acyltransferase with RING/FYVE/PHD-type zinc finger protein; Swiss-Prot: sp|F4IXE7|IDM1_ARATH Increased DNA methylation 1; TrEMBL-Plants: tr|V7B190|V7B190_PHAVU Uncharacterized protein; Found in the gene: LotjaGi4g1v0198600_LC
LotjaGi4g1v0198600_LC.3.nasc006	LotjaGi4g1v0198600_LC	LotjaGi4g1v0198600_LC	LotjaGi4g1v0198600_LC.3.nasc006.p1																						FALSE	0.04477	12315	427	0.31698	8.62756	1	0.999984	coding	LjG1.1_chr4	45781405	45800617	19213	-		GO:0008080, GO:0016740, GO:0016746, GO:0046872	RING/FYVE/PHD zinc finger protein, putative;interpro_id=IPR011011 (Zinc finger%2C FYVE/PHD-type), IPR016181 (Acyl-CoA N-acyltransferase), IPR032308 (Jas TPL-binding domain);gene_ontology_id=GO:0046872;best_blast_hit_tair=AT1G05380.1 Acyl-CoA N-acyltransferase with RING/FYVE/PHD-type zinc finger protein;best_blast_hit_sprot=sp|F4IXE7|IDM1_ARATH Increased DNA methylation 1;best_blast_hit_trembl_plants=tr|V7B190|V7B190_PHAVU Uncharacterized protein LjG1.1_chr4 PGSB three_prime_UTR 45781405 45782639 . - . , RING/FYVE/PHD zinc finger protein, putative;interpro_id=N.A.;gene_ontology_id=GO:0046872;best_blast_hit_tair=AT1G05380.1 Acyl-CoA N-acyltransferase with RING/FYVE/PHD-type zinc finger protein;best_blast_hit_sprot=sp|F4IXE7|IDM1_ARATH Increased DNA methylation 1;best_blast_hit_trembl_plants=tr|V7B190|V7B190_PHAVU Uncharacterized protein LjG1.1_chr4 PGSB three_prime_UTR 45782265 45782639 . - . , RING/FYVE/PHD zinc finger protein, putative;interpro_id=N.A.;gene_ontology_id=GO:0046872;best_blast_hit_tair=AT1G05380.1 Acyl-CoA N-acyltransferase with RING/FYVE/PHD-type zinc finger protein;best_blast_hit_sprot=sp|F4IXE7|IDM1_ARATH Increased DNA methylation 1;best_blast_hit_trembl_plants=tr|V7B190|V7B190_PHAVU Uncharacterized protein LjG1.1_chr4 PGSB three_prime_UTR 45782454 45782639 . - . , RING/FYVE/PHD zinc finger protein, putative;interpro_id=N.A.;gene_ontology_id=GO:0046872;best_blast_hit_tair=AT1G05380.1 Acyl-CoA N-acyltransferase with RING/FYVE/PHD-type zinc finger protein;best_blast_hit_sprot=sp|F4IXE7|IDM1_ARATH Increased DNA methylation 1;best_blast_hit_trembl_plants=tr|V7B190|V7B190_PHAVU Uncharacterized protein LjG1.1_chr4 PGSB three_prime_UTR 45782552 45782639 . - . , Acyl-CoA N-acyltransferase with RING/FYVE/PHD-type zinc finger protein, putative;interpro_id=IPR032308 (Jas TPL-binding domain);gene_ontology_id=GO:0016740, GO:0016746, GO:0046872;best_blast_hit_tair=AT4G14920.1 Acyl-CoA N-acyltransferase with RING/FYVE/PHD-type zinc finger protein;best_blast_hit_sprot=sp|F4IXE7|IDM1_ARATH Increased DNA methylation 1;best_blast_hit_trembl_plants=tr|V7B190|V7B190_PHAVU Uncharacterized protein LjG1.1_chr4 PGSB three_prime_UTR 45784569 45784570 . - .	RING/FYVE/PHD zinc finger protein, putative; TAIR: AT1G05380.1 Acyl-CoA N-acyltransferase with RING/FYVE/PHD-type zinc finger protein; Swiss-Prot: sp|F4IXE7|IDM1_ARATH Increased DNA methylation 1; TrEMBL-Plants: tr|V7B190|V7B190_PHAVU Uncharacterized protein; Found in the gene: LotjaGi4g1v0198600_LC
LotjaGi4g1v0198600_LC.3.nasc006	LotjaGi4g1v0198600_LC	LotjaGi4g1v0198600_LC	LotjaGi4g1v0198600_LC.3.nasc006.p2																						TRUE	0.98241	12315	427	0.31698	8.62756	1	0.999984	coding	LjG1.1_chr4	45781405	45800617	19213	-		GO:0008080, GO:0016740, GO:0016746, GO:0046872	RING/FYVE/PHD zinc finger protein, putative;interpro_id=IPR011011 (Zinc finger%2C FYVE/PHD-type), IPR016181 (Acyl-CoA N-acyltransferase), IPR032308 (Jas TPL-binding domain);gene_ontology_id=GO:0046872;best_blast_hit_tair=AT1G05380.1 Acyl-CoA N-acyltransferase with RING/FYVE/PHD-type zinc finger protein;best_blast_hit_sprot=sp|F4IXE7|IDM1_ARATH Increased DNA methylation 1;best_blast_hit_trembl_plants=tr|V7B190|V7B190_PHAVU Uncharacterized protein LjG1.1_chr4 PGSB three_prime_UTR 45781405 45782639 . - . , RING/FYVE/PHD zinc finger protein, putative;interpro_id=N.A.;gene_ontology_id=GO:0046872;best_blast_hit_tair=AT1G05380.1 Acyl-CoA N-acyltransferase with RING/FYVE/PHD-type zinc finger protein;best_blast_hit_sprot=sp|F4IXE7|IDM1_ARATH Increased DNA methylation 1;best_blast_hit_trembl_plants=tr|V7B190|V7B190_PHAVU Uncharacterized protein LjG1.1_chr4 PGSB three_prime_UTR 45782265 45782639 . - . , RING/FYVE/PHD zinc finger protein, putative;interpro_id=N.A.;gene_ontology_id=GO:0046872;best_blast_hit_tair=AT1G05380.1 Acyl-CoA N-acyltransferase with RING/FYVE/PHD-type zinc finger protein;best_blast_hit_sprot=sp|F4IXE7|IDM1_ARATH Increased DNA methylation 1;best_blast_hit_trembl_plants=tr|V7B190|V7B190_PHAVU Uncharacterized protein LjG1.1_chr4 PGSB three_prime_UTR 45782454 45782639 . - . , RING/FYVE/PHD zinc finger protein, putative;interpro_id=N.A.;gene_ontology_id=GO:0046872;best_blast_hit_tair=AT1G05380.1 Acyl-CoA N-acyltransferase with RING/FYVE/PHD-type zinc finger protein;best_blast_hit_sprot=sp|F4IXE7|IDM1_ARATH Increased DNA methylation 1;best_blast_hit_trembl_plants=tr|V7B190|V7B190_PHAVU Uncharacterized protein LjG1.1_chr4 PGSB three_prime_UTR 45782552 45782639 . - . , Acyl-CoA N-acyltransferase with RING/FYVE/PHD-type zinc finger protein, putative;interpro_id=IPR032308 (Jas TPL-binding domain);gene_ontology_id=GO:0016740, GO:0016746, GO:0046872;best_blast_hit_tair=AT4G14920.1 Acyl-CoA N-acyltransferase with RING/FYVE/PHD-type zinc finger protein;best_blast_hit_sprot=sp|F4IXE7|IDM1_ARATH Increased DNA methylation 1;best_blast_hit_trembl_plants=tr|V7B190|V7B190_PHAVU Uncharacterized protein LjG1.1_chr4 PGSB three_prime_UTR 45784569 45784570 . - .	RING/FYVE/PHD zinc finger protein, putative; TAIR: AT1G05380.1 Acyl-CoA N-acyltransferase with RING/FYVE/PHD-type zinc finger protein; Swiss-Prot: sp|F4IXE7|IDM1_ARATH Increased DNA methylation 1; TrEMBL-Plants: tr|V7B190|V7B190_PHAVU Uncharacterized protein; Found in the gene: LotjaGi4g1v0198600_LC
LotjaGi4g1v0198600_LC.3.nasc007	LotjaGi4g1v0198600_LC	LotjaGi4g1v0198600_LC	LotjaGi4g1v0198600_LC.3.nasc007.p1																						FALSE	0.04477	12411	457	0.31698	8.50836	1	0.999996	coding	LjG1.1_chr4	45781405	45800617	19213	-		GO:0008080, GO:0016740, GO:0016746, GO:0046872	RING/FYVE/PHD zinc finger protein, putative;interpro_id=IPR011011 (Zinc finger%2C FYVE/PHD-type), IPR016181 (Acyl-CoA N-acyltransferase), IPR032308 (Jas TPL-binding domain);gene_ontology_id=GO:0046872;best_blast_hit_tair=AT1G05380.1 Acyl-CoA N-acyltransferase with RING/FYVE/PHD-type zinc finger protein;best_blast_hit_sprot=sp|F4IXE7|IDM1_ARATH Increased DNA methylation 1;best_blast_hit_trembl_plants=tr|V7B190|V7B190_PHAVU Uncharacterized protein LjG1.1_chr4 PGSB three_prime_UTR 45781405 45782639 . - . , RING/FYVE/PHD zinc finger protein, putative;interpro_id=N.A.;gene_ontology_id=GO:0046872;best_blast_hit_tair=AT1G05380.1 Acyl-CoA N-acyltransferase with RING/FYVE/PHD-type zinc finger protein;best_blast_hit_sprot=sp|F4IXE7|IDM1_ARATH Increased DNA methylation 1;best_blast_hit_trembl_plants=tr|V7B190|V7B190_PHAVU Uncharacterized protein LjG1.1_chr4 PGSB three_prime_UTR 45782265 45782639 . - . , RING/FYVE/PHD zinc finger protein, putative;interpro_id=N.A.;gene_ontology_id=GO:0046872;best_blast_hit_tair=AT1G05380.1 Acyl-CoA N-acyltransferase with RING/FYVE/PHD-type zinc finger protein;best_blast_hit_sprot=sp|F4IXE7|IDM1_ARATH Increased DNA methylation 1;best_blast_hit_trembl_plants=tr|V7B190|V7B190_PHAVU Uncharacterized protein LjG1.1_chr4 PGSB three_prime_UTR 45782454 45782639 . - . , RING/FYVE/PHD zinc finger protein, putative;interpro_id=N.A.;gene_ontology_id=GO:0046872;best_blast_hit_tair=AT1G05380.1 Acyl-CoA N-acyltransferase with RING/FYVE/PHD-type zinc finger protein;best_blast_hit_sprot=sp|F4IXE7|IDM1_ARATH Increased DNA methylation 1;best_blast_hit_trembl_plants=tr|V7B190|V7B190_PHAVU Uncharacterized protein LjG1.1_chr4 PGSB three_prime_UTR 45782552 45782639 . - . , Acyl-CoA N-acyltransferase with RING/FYVE/PHD-type zinc finger protein, putative;interpro_id=IPR032308 (Jas TPL-binding domain);gene_ontology_id=GO:0016740, GO:0016746, GO:0046872;best_blast_hit_tair=AT4G14920.1 Acyl-CoA N-acyltransferase with RING/FYVE/PHD-type zinc finger protein;best_blast_hit_sprot=sp|F4IXE7|IDM1_ARATH Increased DNA methylation 1;best_blast_hit_trembl_plants=tr|V7B190|V7B190_PHAVU Uncharacterized protein LjG1.1_chr4 PGSB three_prime_UTR 45784569 45784570 . - .	RING/FYVE/PHD zinc finger protein, putative; TAIR: AT1G05380.1 Acyl-CoA N-acyltransferase with RING/FYVE/PHD-type zinc finger protein; Swiss-Prot: sp|F4IXE7|IDM1_ARATH Increased DNA methylation 1; TrEMBL-Plants: tr|V7B190|V7B190_PHAVU Uncharacterized protein; Found in the gene: LotjaGi4g1v0198600_LC
LotjaGi4g1v0198600_LC.3.nasc007	LotjaGi4g1v0198600_LC	LotjaGi4g1v0198600_LC	LotjaGi4g1v0198600_LC.3.nasc007.p2																						TRUE	0.98643	12411	457	0.31698	8.50836	1	0.999996	coding	LjG1.1_chr4	45781405	45800617	19213	-		GO:0008080, GO:0016740, GO:0016746, GO:0046872	RING/FYVE/PHD zinc finger protein, putative;interpro_id=IPR011011 (Zinc finger%2C FYVE/PHD-type), IPR016181 (Acyl-CoA N-acyltransferase), IPR032308 (Jas TPL-binding domain);gene_ontology_id=GO:0046872;best_blast_hit_tair=AT1G05380.1 Acyl-CoA N-acyltransferase with RING/FYVE/PHD-type zinc finger protein;best_blast_hit_sprot=sp|F4IXE7|IDM1_ARATH Increased DNA methylation 1;best_blast_hit_trembl_plants=tr|V7B190|V7B190_PHAVU Uncharacterized protein LjG1.1_chr4 PGSB three_prime_UTR 45781405 45782639 . - . , RING/FYVE/PHD zinc finger protein, putative;interpro_id=N.A.;gene_ontology_id=GO:0046872;best_blast_hit_tair=AT1G05380.1 Acyl-CoA N-acyltransferase with RING/FYVE/PHD-type zinc finger protein;best_blast_hit_sprot=sp|F4IXE7|IDM1_ARATH Increased DNA methylation 1;best_blast_hit_trembl_plants=tr|V7B190|V7B190_PHAVU Uncharacterized protein LjG1.1_chr4 PGSB three_prime_UTR 45782265 45782639 . - . , RING/FYVE/PHD zinc finger protein, putative;interpro_id=N.A.;gene_ontology_id=GO:0046872;best_blast_hit_tair=AT1G05380.1 Acyl-CoA N-acyltransferase with RING/FYVE/PHD-type zinc finger protein;best_blast_hit_sprot=sp|F4IXE7|IDM1_ARATH Increased DNA methylation 1;best_blast_hit_trembl_plants=tr|V7B190|V7B190_PHAVU Uncharacterized protein LjG1.1_chr4 PGSB three_prime_UTR 45782454 45782639 . - . , RING/FYVE/PHD zinc finger protein, putative;interpro_id=N.A.;gene_ontology_id=GO:0046872;best_blast_hit_tair=AT1G05380.1 Acyl-CoA N-acyltransferase with RING/FYVE/PHD-type zinc finger protein;best_blast_hit_sprot=sp|F4IXE7|IDM1_ARATH Increased DNA methylation 1;best_blast_hit_trembl_plants=tr|V7B190|V7B190_PHAVU Uncharacterized protein LjG1.1_chr4 PGSB three_prime_UTR 45782552 45782639 . - . , Acyl-CoA N-acyltransferase with RING/FYVE/PHD-type zinc finger protein, putative;interpro_id=IPR032308 (Jas TPL-binding domain);gene_ontology_id=GO:0016740, GO:0016746, GO:0046872;best_blast_hit_tair=AT4G14920.1 Acyl-CoA N-acyltransferase with RING/FYVE/PHD-type zinc finger protein;best_blast_hit_sprot=sp|F4IXE7|IDM1_ARATH Increased DNA methylation 1;best_blast_hit_trembl_plants=tr|V7B190|V7B190_PHAVU Uncharacterized protein LjG1.1_chr4 PGSB three_prime_UTR 45784569 45784570 . - .	RING/FYVE/PHD zinc finger protein, putative; TAIR: AT1G05380.1 Acyl-CoA N-acyltransferase with RING/FYVE/PHD-type zinc finger protein; Swiss-Prot: sp|F4IXE7|IDM1_ARATH Increased DNA methylation 1; TrEMBL-Plants: tr|V7B190|V7B190_PHAVU Uncharacterized protein; Found in the gene: LotjaGi4g1v0198600_LC
LotjaGi4g1v0198600_LC.3.nasc008	LotjaGi4g1v0198600_LC	LotjaGi4g1v0198600_LC	LotjaGi4g1v0198600_LC.3.nasc008.p2																						TRUE	0.98974	12604	524	0.31698	8.72388	1	1	coding	LjG1.1_chr4	45781405	45800617	19213	-		GO:0008080, GO:0016740, GO:0016746, GO:0046872	RING/FYVE/PHD zinc finger protein, putative;interpro_id=IPR011011 (Zinc finger%2C FYVE/PHD-type), IPR016181 (Acyl-CoA N-acyltransferase), IPR032308 (Jas TPL-binding domain);gene_ontology_id=GO:0046872;best_blast_hit_tair=AT1G05380.1 Acyl-CoA N-acyltransferase with RING/FYVE/PHD-type zinc finger protein;best_blast_hit_sprot=sp|F4IXE7|IDM1_ARATH Increased DNA methylation 1;best_blast_hit_trembl_plants=tr|V7B190|V7B190_PHAVU Uncharacterized protein LjG1.1_chr4 PGSB three_prime_UTR 45781405 45782639 . - . , RING/FYVE/PHD zinc finger protein, putative;interpro_id=N.A.;gene_ontology_id=GO:0046872;best_blast_hit_tair=AT1G05380.1 Acyl-CoA N-acyltransferase with RING/FYVE/PHD-type zinc finger protein;best_blast_hit_sprot=sp|F4IXE7|IDM1_ARATH Increased DNA methylation 1;best_blast_hit_trembl_plants=tr|V7B190|V7B190_PHAVU Uncharacterized protein LjG1.1_chr4 PGSB three_prime_UTR 45782265 45782639 . - . , RING/FYVE/PHD zinc finger protein, putative;interpro_id=N.A.;gene_ontology_id=GO:0046872;best_blast_hit_tair=AT1G05380.1 Acyl-CoA N-acyltransferase with RING/FYVE/PHD-type zinc finger protein;best_blast_hit_sprot=sp|F4IXE7|IDM1_ARATH Increased DNA methylation 1;best_blast_hit_trembl_plants=tr|V7B190|V7B190_PHAVU Uncharacterized protein LjG1.1_chr4 PGSB three_prime_UTR 45782454 45782639 . - . , RING/FYVE/PHD zinc finger protein, putative;interpro_id=N.A.;gene_ontology_id=GO:0046872;best_blast_hit_tair=AT1G05380.1 Acyl-CoA N-acyltransferase with RING/FYVE/PHD-type zinc finger protein;best_blast_hit_sprot=sp|F4IXE7|IDM1_ARATH Increased DNA methylation 1;best_blast_hit_trembl_plants=tr|V7B190|V7B190_PHAVU Uncharacterized protein LjG1.1_chr4 PGSB three_prime_UTR 45782552 45782639 . - . , Acyl-CoA N-acyltransferase with RING/FYVE/PHD-type zinc finger protein, putative;interpro_id=IPR032308 (Jas TPL-binding domain);gene_ontology_id=GO:0016740, GO:0016746, GO:0046872;best_blast_hit_tair=AT4G14920.1 Acyl-CoA N-acyltransferase with RING/FYVE/PHD-type zinc finger protein;best_blast_hit_sprot=sp|F4IXE7|IDM1_ARATH Increased DNA methylation 1;best_blast_hit_trembl_plants=tr|V7B190|V7B190_PHAVU Uncharacterized protein LjG1.1_chr4 PGSB three_prime_UTR 45784569 45784570 . - .	RING/FYVE/PHD zinc finger protein, putative; TAIR: AT1G05380.1 Acyl-CoA N-acyltransferase with RING/FYVE/PHD-type zinc finger protein; Swiss-Prot: sp|F4IXE7|IDM1_ARATH Increased DNA methylation 1; TrEMBL-Plants: tr|V7B190|V7B190_PHAVU Uncharacterized protein; Found in the gene: LotjaGi4g1v0198600_LC
LotjaGi4g1v0198600_LC.3.nasc008	LotjaGi4g1v0198600_LC	LotjaGi4g1v0198600_LC	LotjaGi4g1v0198600_LC.3.nasc008.p1																						FALSE	0.04477	12604	524	0.31698	8.72388	1	1	coding	LjG1.1_chr4	45781405	45800617	19213	-		GO:0008080, GO:0016740, GO:0016746, GO:0046872	RING/FYVE/PHD zinc finger protein, putative;interpro_id=IPR011011 (Zinc finger%2C FYVE/PHD-type), IPR016181 (Acyl-CoA N-acyltransferase), IPR032308 (Jas TPL-binding domain);gene_ontology_id=GO:0046872;best_blast_hit_tair=AT1G05380.1 Acyl-CoA N-acyltransferase with RING/FYVE/PHD-type zinc finger protein;best_blast_hit_sprot=sp|F4IXE7|IDM1_ARATH Increased DNA methylation 1;best_blast_hit_trembl_plants=tr|V7B190|V7B190_PHAVU Uncharacterized protein LjG1.1_chr4 PGSB three_prime_UTR 45781405 45782639 . - . , RING/FYVE/PHD zinc finger protein, putative;interpro_id=N.A.;gene_ontology_id=GO:0046872;best_blast_hit_tair=AT1G05380.1 Acyl-CoA N-acyltransferase with RING/FYVE/PHD-type zinc finger protein;best_blast_hit_sprot=sp|F4IXE7|IDM1_ARATH Increased DNA methylation 1;best_blast_hit_trembl_plants=tr|V7B190|V7B190_PHAVU Uncharacterized protein LjG1.1_chr4 PGSB three_prime_UTR 45782265 45782639 . - . , RING/FYVE/PHD zinc finger protein, putative;interpro_id=N.A.;gene_ontology_id=GO:0046872;best_blast_hit_tair=AT1G05380.1 Acyl-CoA N-acyltransferase with RING/FYVE/PHD-type zinc finger protein;best_blast_hit_sprot=sp|F4IXE7|IDM1_ARATH Increased DNA methylation 1;best_blast_hit_trembl_plants=tr|V7B190|V7B190_PHAVU Uncharacterized protein LjG1.1_chr4 PGSB three_prime_UTR 45782454 45782639 . - . , RING/FYVE/PHD zinc finger protein, putative;interpro_id=N.A.;gene_ontology_id=GO:0046872;best_blast_hit_tair=AT1G05380.1 Acyl-CoA N-acyltransferase with RING/FYVE/PHD-type zinc finger protein;best_blast_hit_sprot=sp|F4IXE7|IDM1_ARATH Increased DNA methylation 1;best_blast_hit_trembl_plants=tr|V7B190|V7B190_PHAVU Uncharacterized protein LjG1.1_chr4 PGSB three_prime_UTR 45782552 45782639 . - . , Acyl-CoA N-acyltransferase with RING/FYVE/PHD-type zinc finger protein, putative;interpro_id=IPR032308 (Jas TPL-binding domain);gene_ontology_id=GO:0016740, GO:0016746, GO:0046872;best_blast_hit_tair=AT4G14920.1 Acyl-CoA N-acyltransferase with RING/FYVE/PHD-type zinc finger protein;best_blast_hit_sprot=sp|F4IXE7|IDM1_ARATH Increased DNA methylation 1;best_blast_hit_trembl_plants=tr|V7B190|V7B190_PHAVU Uncharacterized protein LjG1.1_chr4 PGSB three_prime_UTR 45784569 45784570 . - .	RING/FYVE/PHD zinc finger protein, putative; TAIR: AT1G05380.1 Acyl-CoA N-acyltransferase with RING/FYVE/PHD-type zinc finger protein; Swiss-Prot: sp|F4IXE7|IDM1_ARATH Increased DNA methylation 1; TrEMBL-Plants: tr|V7B190|V7B190_PHAVU Uncharacterized protein; Found in the gene: LotjaGi4g1v0198600_LC
LotjaGi4g1v0198600_LC.3.nasc009	LotjaGi4g1v0198600_LC	LotjaGi4g1v0198600_LC	LotjaGi4g1v0198600_LC.3.nasc009.p2																						TRUE	0.99072	12729	569	0.31698	8.76862	1	1	coding	LjG1.1_chr4	45781405	45800617	19213	-		GO:0008080, GO:0016740, GO:0016746, GO:0046872	RING/FYVE/PHD zinc finger protein, putative;interpro_id=IPR011011 (Zinc finger%2C FYVE/PHD-type), IPR016181 (Acyl-CoA N-acyltransferase), IPR032308 (Jas TPL-binding domain);gene_ontology_id=GO:0046872;best_blast_hit_tair=AT1G05380.1 Acyl-CoA N-acyltransferase with RING/FYVE/PHD-type zinc finger protein;best_blast_hit_sprot=sp|F4IXE7|IDM1_ARATH Increased DNA methylation 1;best_blast_hit_trembl_plants=tr|V7B190|V7B190_PHAVU Uncharacterized protein LjG1.1_chr4 PGSB three_prime_UTR 45781405 45782639 . - . , RING/FYVE/PHD zinc finger protein, putative;interpro_id=N.A.;gene_ontology_id=GO:0046872;best_blast_hit_tair=AT1G05380.1 Acyl-CoA N-acyltransferase with RING/FYVE/PHD-type zinc finger protein;best_blast_hit_sprot=sp|F4IXE7|IDM1_ARATH Increased DNA methylation 1;best_blast_hit_trembl_plants=tr|V7B190|V7B190_PHAVU Uncharacterized protein LjG1.1_chr4 PGSB three_prime_UTR 45782265 45782639 . - . , RING/FYVE/PHD zinc finger protein, putative;interpro_id=N.A.;gene_ontology_id=GO:0046872;best_blast_hit_tair=AT1G05380.1 Acyl-CoA N-acyltransferase with RING/FYVE/PHD-type zinc finger protein;best_blast_hit_sprot=sp|F4IXE7|IDM1_ARATH Increased DNA methylation 1;best_blast_hit_trembl_plants=tr|V7B190|V7B190_PHAVU Uncharacterized protein LjG1.1_chr4 PGSB three_prime_UTR 45782454 45782639 . - . , RING/FYVE/PHD zinc finger protein, putative;interpro_id=N.A.;gene_ontology_id=GO:0046872;best_blast_hit_tair=AT1G05380.1 Acyl-CoA N-acyltransferase with RING/FYVE/PHD-type zinc finger protein;best_blast_hit_sprot=sp|F4IXE7|IDM1_ARATH Increased DNA methylation 1;best_blast_hit_trembl_plants=tr|V7B190|V7B190_PHAVU Uncharacterized protein LjG1.1_chr4 PGSB three_prime_UTR 45782552 45782639 . - . , Acyl-CoA N-acyltransferase with RING/FYVE/PHD-type zinc finger protein, putative;interpro_id=IPR032308 (Jas TPL-binding domain);gene_ontology_id=GO:0016740, GO:0016746, GO:0046872;best_blast_hit_tair=AT4G14920.1 Acyl-CoA N-acyltransferase with RING/FYVE/PHD-type zinc finger protein;best_blast_hit_sprot=sp|F4IXE7|IDM1_ARATH Increased DNA methylation 1;best_blast_hit_trembl_plants=tr|V7B190|V7B190_PHAVU Uncharacterized protein LjG1.1_chr4 PGSB three_prime_UTR 45784569 45784570 . - .	RING/FYVE/PHD zinc finger protein, putative; TAIR: AT1G05380.1 Acyl-CoA N-acyltransferase with RING/FYVE/PHD-type zinc finger protein; Swiss-Prot: sp|F4IXE7|IDM1_ARATH Increased DNA methylation 1; TrEMBL-Plants: tr|V7B190|V7B190_PHAVU Uncharacterized protein; Found in the gene: LotjaGi4g1v0198600_LC
LotjaGi4g1v0198600_LC.3.nasc009	LotjaGi4g1v0198600_LC	LotjaGi4g1v0198600_LC	LotjaGi4g1v0198600_LC.3.nasc009.p1																						FALSE	0.04477	12729	569	0.31698	8.76862	1	1	coding	LjG1.1_chr4	45781405	45800617	19213	-		GO:0008080, GO:0016740, GO:0016746, GO:0046872	RING/FYVE/PHD zinc finger protein, putative;interpro_id=IPR011011 (Zinc finger%2C FYVE/PHD-type), IPR016181 (Acyl-CoA N-acyltransferase), IPR032308 (Jas TPL-binding domain);gene_ontology_id=GO:0046872;best_blast_hit_tair=AT1G05380.1 Acyl-CoA N-acyltransferase with RING/FYVE/PHD-type zinc finger protein;best_blast_hit_sprot=sp|F4IXE7|IDM1_ARATH Increased DNA methylation 1;best_blast_hit_trembl_plants=tr|V7B190|V7B190_PHAVU Uncharacterized protein LjG1.1_chr4 PGSB three_prime_UTR 45781405 45782639 . - . , RING/FYVE/PHD zinc finger protein, putative;interpro_id=N.A.;gene_ontology_id=GO:0046872;best_blast_hit_tair=AT1G05380.1 Acyl-CoA N-acyltransferase with RING/FYVE/PHD-type zinc finger protein;best_blast_hit_sprot=sp|F4IXE7|IDM1_ARATH Increased DNA methylation 1;best_blast_hit_trembl_plants=tr|V7B190|V7B190_PHAVU Uncharacterized protein LjG1.1_chr4 PGSB three_prime_UTR 45782265 45782639 . - . , RING/FYVE/PHD zinc finger protein, putative;interpro_id=N.A.;gene_ontology_id=GO:0046872;best_blast_hit_tair=AT1G05380.1 Acyl-CoA N-acyltransferase with RING/FYVE/PHD-type zinc finger protein;best_blast_hit_sprot=sp|F4IXE7|IDM1_ARATH Increased DNA methylation 1;best_blast_hit_trembl_plants=tr|V7B190|V7B190_PHAVU Uncharacterized protein LjG1.1_chr4 PGSB three_prime_UTR 45782454 45782639 . - . , RING/FYVE/PHD zinc finger protein, putative;interpro_id=N.A.;gene_ontology_id=GO:0046872;best_blast_hit_tair=AT1G05380.1 Acyl-CoA N-acyltransferase with RING/FYVE/PHD-type zinc finger protein;best_blast_hit_sprot=sp|F4IXE7|IDM1_ARATH Increased DNA methylation 1;best_blast_hit_trembl_plants=tr|V7B190|V7B190_PHAVU Uncharacterized protein LjG1.1_chr4 PGSB three_prime_UTR 45782552 45782639 . - . , Acyl-CoA N-acyltransferase with RING/FYVE/PHD-type zinc finger protein, putative;interpro_id=IPR032308 (Jas TPL-binding domain);gene_ontology_id=GO:0016740, GO:0016746, GO:0046872;best_blast_hit_tair=AT4G14920.1 Acyl-CoA N-acyltransferase with RING/FYVE/PHD-type zinc finger protein;best_blast_hit_sprot=sp|F4IXE7|IDM1_ARATH Increased DNA methylation 1;best_blast_hit_trembl_plants=tr|V7B190|V7B190_PHAVU Uncharacterized protein LjG1.1_chr4 PGSB three_prime_UTR 45784569 45784570 . - .	RING/FYVE/PHD zinc finger protein, putative; TAIR: AT1G05380.1 Acyl-CoA N-acyltransferase with RING/FYVE/PHD-type zinc finger protein; Swiss-Prot: sp|F4IXE7|IDM1_ARATH Increased DNA methylation 1; TrEMBL-Plants: tr|V7B190|V7B190_PHAVU Uncharacterized protein; Found in the gene: LotjaGi4g1v0198600_LC
LotjaGi4g1v0198600_LC.3.nasc010	LotjaGi4g1v0198600_LC	LotjaGi4g1v0198600_LC	LotjaGi4g1v0198600_LC.3.nasc010.p1																						FALSE	0.04477	12761	615	0.31698	8.80388	-1	0.378419	noncoding	LjG1.1_chr4	45781405	45800617	19213	-		GO:0008080, GO:0016740, GO:0016746, GO:0046872	RING/FYVE/PHD zinc finger protein, putative;interpro_id=IPR011011 (Zinc finger%2C FYVE/PHD-type), IPR016181 (Acyl-CoA N-acyltransferase), IPR032308 (Jas TPL-binding domain);gene_ontology_id=GO:0046872;best_blast_hit_tair=AT1G05380.1 Acyl-CoA N-acyltransferase with RING/FYVE/PHD-type zinc finger protein;best_blast_hit_sprot=sp|F4IXE7|IDM1_ARATH Increased DNA methylation 1;best_blast_hit_trembl_plants=tr|V7B190|V7B190_PHAVU Uncharacterized protein LjG1.1_chr4 PGSB three_prime_UTR 45781405 45782639 . - . , RING/FYVE/PHD zinc finger protein, putative;interpro_id=N.A.;gene_ontology_id=GO:0046872;best_blast_hit_tair=AT1G05380.1 Acyl-CoA N-acyltransferase with RING/FYVE/PHD-type zinc finger protein;best_blast_hit_sprot=sp|F4IXE7|IDM1_ARATH Increased DNA methylation 1;best_blast_hit_trembl_plants=tr|V7B190|V7B190_PHAVU Uncharacterized protein LjG1.1_chr4 PGSB three_prime_UTR 45782265 45782639 . - . , RING/FYVE/PHD zinc finger protein, putative;interpro_id=N.A.;gene_ontology_id=GO:0046872;best_blast_hit_tair=AT1G05380.1 Acyl-CoA N-acyltransferase with RING/FYVE/PHD-type zinc finger protein;best_blast_hit_sprot=sp|F4IXE7|IDM1_ARATH Increased DNA methylation 1;best_blast_hit_trembl_plants=tr|V7B190|V7B190_PHAVU Uncharacterized protein LjG1.1_chr4 PGSB three_prime_UTR 45782454 45782639 . - . , RING/FYVE/PHD zinc finger protein, putative;interpro_id=N.A.;gene_ontology_id=GO:0046872;best_blast_hit_tair=AT1G05380.1 Acyl-CoA N-acyltransferase with RING/FYVE/PHD-type zinc finger protein;best_blast_hit_sprot=sp|F4IXE7|IDM1_ARATH Increased DNA methylation 1;best_blast_hit_trembl_plants=tr|V7B190|V7B190_PHAVU Uncharacterized protein LjG1.1_chr4 PGSB three_prime_UTR 45782552 45782639 . - . , Acyl-CoA N-acyltransferase with RING/FYVE/PHD-type zinc finger protein, putative;interpro_id=IPR032308 (Jas TPL-binding domain);gene_ontology_id=GO:0016740, GO:0016746, GO:0046872;best_blast_hit_tair=AT4G14920.1 Acyl-CoA N-acyltransferase with RING/FYVE/PHD-type zinc finger protein;best_blast_hit_sprot=sp|F4IXE7|IDM1_ARATH Increased DNA methylation 1;best_blast_hit_trembl_plants=tr|V7B190|V7B190_PHAVU Uncharacterized protein LjG1.1_chr4 PGSB three_prime_UTR 45784569 45784570 . - .	RING/FYVE/PHD zinc finger protein, putative; TAIR: AT1G05380.1 Acyl-CoA N-acyltransferase with RING/FYVE/PHD-type zinc finger protein; Swiss-Prot: sp|F4IXE7|IDM1_ARATH Increased DNA methylation 1; TrEMBL-Plants: tr|V7B190|V7B190_PHAVU Uncharacterized protein; Found in the gene: LotjaGi4g1v0198600_LC
LotjaGi4g1v0198600_LC.3.nasc011	LotjaGi4g1v0198600_LC	LotjaGi4g1v0198600_LC	LotjaGi4g1v0198600_LC.3.nasc011.p1																						FALSE	0.04477	12943	676	0.31698	8.84637	-1	0.397505	noncoding	LjG1.1_chr4	45781405	45800617	19213	-		GO:0008080, GO:0016740, GO:0016746, GO:0046872	RING/FYVE/PHD zinc finger protein, putative;interpro_id=IPR011011 (Zinc finger%2C FYVE/PHD-type), IPR016181 (Acyl-CoA N-acyltransferase), IPR032308 (Jas TPL-binding domain);gene_ontology_id=GO:0046872;best_blast_hit_tair=AT1G05380.1 Acyl-CoA N-acyltransferase with RING/FYVE/PHD-type zinc finger protein;best_blast_hit_sprot=sp|F4IXE7|IDM1_ARATH Increased DNA methylation 1;best_blast_hit_trembl_plants=tr|V7B190|V7B190_PHAVU Uncharacterized protein LjG1.1_chr4 PGSB three_prime_UTR 45781405 45782639 . - . , RING/FYVE/PHD zinc finger protein, putative;interpro_id=N.A.;gene_ontology_id=GO:0046872;best_blast_hit_tair=AT1G05380.1 Acyl-CoA N-acyltransferase with RING/FYVE/PHD-type zinc finger protein;best_blast_hit_sprot=sp|F4IXE7|IDM1_ARATH Increased DNA methylation 1;best_blast_hit_trembl_plants=tr|V7B190|V7B190_PHAVU Uncharacterized protein LjG1.1_chr4 PGSB three_prime_UTR 45782265 45782639 . - . , RING/FYVE/PHD zinc finger protein, putative;interpro_id=N.A.;gene_ontology_id=GO:0046872;best_blast_hit_tair=AT1G05380.1 Acyl-CoA N-acyltransferase with RING/FYVE/PHD-type zinc finger protein;best_blast_hit_sprot=sp|F4IXE7|IDM1_ARATH Increased DNA methylation 1;best_blast_hit_trembl_plants=tr|V7B190|V7B190_PHAVU Uncharacterized protein LjG1.1_chr4 PGSB three_prime_UTR 45782454 45782639 . - . , RING/FYVE/PHD zinc finger protein, putative;interpro_id=N.A.;gene_ontology_id=GO:0046872;best_blast_hit_tair=AT1G05380.1 Acyl-CoA N-acyltransferase with RING/FYVE/PHD-type zinc finger protein;best_blast_hit_sprot=sp|F4IXE7|IDM1_ARATH Increased DNA methylation 1;best_blast_hit_trembl_plants=tr|V7B190|V7B190_PHAVU Uncharacterized protein LjG1.1_chr4 PGSB three_prime_UTR 45782552 45782639 . - . , Acyl-CoA N-acyltransferase with RING/FYVE/PHD-type zinc finger protein, putative;interpro_id=IPR032308 (Jas TPL-binding domain);gene_ontology_id=GO:0016740, GO:0016746, GO:0046872;best_blast_hit_tair=AT4G14920.1 Acyl-CoA N-acyltransferase with RING/FYVE/PHD-type zinc finger protein;best_blast_hit_sprot=sp|F4IXE7|IDM1_ARATH Increased DNA methylation 1;best_blast_hit_trembl_plants=tr|V7B190|V7B190_PHAVU Uncharacterized protein LjG1.1_chr4 PGSB three_prime_UTR 45784569 45784570 . - .	RING/FYVE/PHD zinc finger protein, putative; TAIR: AT1G05380.1 Acyl-CoA N-acyltransferase with RING/FYVE/PHD-type zinc finger protein; Swiss-Prot: sp|F4IXE7|IDM1_ARATH Increased DNA methylation 1; TrEMBL-Plants: tr|V7B190|V7B190_PHAVU Uncharacterized protein; Found in the gene: LotjaGi4g1v0198600_LC
LotjaGi4g1v0198600_LC.4	LotjaGi4g1v0198600_LC	LotjaGi4g1v0198600_LC	LotjaGi4g1v0198600_LC.4.p1																						FALSE	0.04477	13369	700	0.29388	7.88843	1	1	coding	LjG1.1_chr4	45781405	45800617	19213	-		GO:0008080, GO:0016740, GO:0016746, GO:0046872	RING/FYVE/PHD zinc finger protein, putative;interpro_id=IPR011011 (Zinc finger%2C FYVE/PHD-type), IPR016181 (Acyl-CoA N-acyltransferase), IPR032308 (Jas TPL-binding domain);gene_ontology_id=GO:0046872;best_blast_hit_tair=AT1G05380.1 Acyl-CoA N-acyltransferase with RING/FYVE/PHD-type zinc finger protein;best_blast_hit_sprot=sp|F4IXE7|IDM1_ARATH Increased DNA methylation 1;best_blast_hit_trembl_plants=tr|V7B190|V7B190_PHAVU Uncharacterized protein LjG1.1_chr4 PGSB three_prime_UTR 45781405 45782639 . - . , RING/FYVE/PHD zinc finger protein, putative;interpro_id=N.A.;gene_ontology_id=GO:0046872;best_blast_hit_tair=AT1G05380.1 Acyl-CoA N-acyltransferase with RING/FYVE/PHD-type zinc finger protein;best_blast_hit_sprot=sp|F4IXE7|IDM1_ARATH Increased DNA methylation 1;best_blast_hit_trembl_plants=tr|V7B190|V7B190_PHAVU Uncharacterized protein LjG1.1_chr4 PGSB three_prime_UTR 45782265 45782639 . - . , RING/FYVE/PHD zinc finger protein, putative;interpro_id=N.A.;gene_ontology_id=GO:0046872;best_blast_hit_tair=AT1G05380.1 Acyl-CoA N-acyltransferase with RING/FYVE/PHD-type zinc finger protein;best_blast_hit_sprot=sp|F4IXE7|IDM1_ARATH Increased DNA methylation 1;best_blast_hit_trembl_plants=tr|V7B190|V7B190_PHAVU Uncharacterized protein LjG1.1_chr4 PGSB three_prime_UTR 45782454 45782639 . - . , RING/FYVE/PHD zinc finger protein, putative;interpro_id=N.A.;gene_ontology_id=GO:0046872;best_blast_hit_tair=AT1G05380.1 Acyl-CoA N-acyltransferase with RING/FYVE/PHD-type zinc finger protein;best_blast_hit_sprot=sp|F4IXE7|IDM1_ARATH Increased DNA methylation 1;best_blast_hit_trembl_plants=tr|V7B190|V7B190_PHAVU Uncharacterized protein LjG1.1_chr4 PGSB three_prime_UTR 45782552 45782639 . - . , Acyl-CoA N-acyltransferase with RING/FYVE/PHD-type zinc finger protein, putative;interpro_id=IPR032308 (Jas TPL-binding domain);gene_ontology_id=GO:0016740, GO:0016746, GO:0046872;best_blast_hit_tair=AT4G14920.1 Acyl-CoA N-acyltransferase with RING/FYVE/PHD-type zinc finger protein;best_blast_hit_sprot=sp|F4IXE7|IDM1_ARATH Increased DNA methylation 1;best_blast_hit_trembl_plants=tr|V7B190|V7B190_PHAVU Uncharacterized protein LjG1.1_chr4 PGSB three_prime_UTR 45784569 45784570 . - .	RING/FYVE/PHD zinc finger protein, putative; TAIR: AT1G05380.1 Acyl-CoA N-acyltransferase with RING/FYVE/PHD-type zinc finger protein; Swiss-Prot: sp|F4IXE7|IDM1_ARATH Increased DNA methylation 1; TrEMBL-Plants: tr|V7B190|V7B190_PHAVU Uncharacterized protein; Found in the gene: LotjaGi4g1v0198600_LC
LotjaGi4g1v0198600_LC.4	LotjaGi4g1v0198600_LC	LotjaGi4g1v0198600_LC	LotjaGi4g1v0198600_LC.4.p2																						TRUE	0.98841	13369	700	0.29388	7.88843	1	1	coding	LjG1.1_chr4	45781405	45800617	19213	-		GO:0008080, GO:0016740, GO:0016746, GO:0046872	RING/FYVE/PHD zinc finger protein, putative;interpro_id=IPR011011 (Zinc finger%2C FYVE/PHD-type), IPR016181 (Acyl-CoA N-acyltransferase), IPR032308 (Jas TPL-binding domain);gene_ontology_id=GO:0046872;best_blast_hit_tair=AT1G05380.1 Acyl-CoA N-acyltransferase with RING/FYVE/PHD-type zinc finger protein;best_blast_hit_sprot=sp|F4IXE7|IDM1_ARATH Increased DNA methylation 1;best_blast_hit_trembl_plants=tr|V7B190|V7B190_PHAVU Uncharacterized protein LjG1.1_chr4 PGSB three_prime_UTR 45781405 45782639 . - . , RING/FYVE/PHD zinc finger protein, putative;interpro_id=N.A.;gene_ontology_id=GO:0046872;best_blast_hit_tair=AT1G05380.1 Acyl-CoA N-acyltransferase with RING/FYVE/PHD-type zinc finger protein;best_blast_hit_sprot=sp|F4IXE7|IDM1_ARATH Increased DNA methylation 1;best_blast_hit_trembl_plants=tr|V7B190|V7B190_PHAVU Uncharacterized protein LjG1.1_chr4 PGSB three_prime_UTR 45782265 45782639 . - . , RING/FYVE/PHD zinc finger protein, putative;interpro_id=N.A.;gene_ontology_id=GO:0046872;best_blast_hit_tair=AT1G05380.1 Acyl-CoA N-acyltransferase with RING/FYVE/PHD-type zinc finger protein;best_blast_hit_sprot=sp|F4IXE7|IDM1_ARATH Increased DNA methylation 1;best_blast_hit_trembl_plants=tr|V7B190|V7B190_PHAVU Uncharacterized protein LjG1.1_chr4 PGSB three_prime_UTR 45782454 45782639 . - . , RING/FYVE/PHD zinc finger protein, putative;interpro_id=N.A.;gene_ontology_id=GO:0046872;best_blast_hit_tair=AT1G05380.1 Acyl-CoA N-acyltransferase with RING/FYVE/PHD-type zinc finger protein;best_blast_hit_sprot=sp|F4IXE7|IDM1_ARATH Increased DNA methylation 1;best_blast_hit_trembl_plants=tr|V7B190|V7B190_PHAVU Uncharacterized protein LjG1.1_chr4 PGSB three_prime_UTR 45782552 45782639 . - . , Acyl-CoA N-acyltransferase with RING/FYVE/PHD-type zinc finger protein, putative;interpro_id=IPR032308 (Jas TPL-binding domain);gene_ontology_id=GO:0016740, GO:0016746, GO:0046872;best_blast_hit_tair=AT4G14920.1 Acyl-CoA N-acyltransferase with RING/FYVE/PHD-type zinc finger protein;best_blast_hit_sprot=sp|F4IXE7|IDM1_ARATH Increased DNA methylation 1;best_blast_hit_trembl_plants=tr|V7B190|V7B190_PHAVU Uncharacterized protein LjG1.1_chr4 PGSB three_prime_UTR 45784569 45784570 . - .	RING/FYVE/PHD zinc finger protein, putative; TAIR: AT1G05380.1 Acyl-CoA N-acyltransferase with RING/FYVE/PHD-type zinc finger protein; Swiss-Prot: sp|F4IXE7|IDM1_ARATH Increased DNA methylation 1; TrEMBL-Plants: tr|V7B190|V7B190_PHAVU Uncharacterized protein; Found in the gene: LotjaGi4g1v0198600_LC
LotjaGi4g1v0198600_LC.4.nasc002	LotjaGi4g1v0198600_LC	LotjaGi4g1v0198600_LC	LotjaGi4g1v0198600_LC.4.nasc002.p1																						FALSE	0.04477	11057	194	0.31313	9.0577	1	0.803834	coding	LjG1.1_chr4	45781405	45800617	19213	-		GO:0008080, GO:0016740, GO:0016746, GO:0046872	RING/FYVE/PHD zinc finger protein, putative;interpro_id=IPR011011 (Zinc finger%2C FYVE/PHD-type), IPR016181 (Acyl-CoA N-acyltransferase), IPR032308 (Jas TPL-binding domain);gene_ontology_id=GO:0046872;best_blast_hit_tair=AT1G05380.1 Acyl-CoA N-acyltransferase with RING/FYVE/PHD-type zinc finger protein;best_blast_hit_sprot=sp|F4IXE7|IDM1_ARATH Increased DNA methylation 1;best_blast_hit_trembl_plants=tr|V7B190|V7B190_PHAVU Uncharacterized protein LjG1.1_chr4 PGSB three_prime_UTR 45781405 45782639 . - . , RING/FYVE/PHD zinc finger protein, putative;interpro_id=N.A.;gene_ontology_id=GO:0046872;best_blast_hit_tair=AT1G05380.1 Acyl-CoA N-acyltransferase with RING/FYVE/PHD-type zinc finger protein;best_blast_hit_sprot=sp|F4IXE7|IDM1_ARATH Increased DNA methylation 1;best_blast_hit_trembl_plants=tr|V7B190|V7B190_PHAVU Uncharacterized protein LjG1.1_chr4 PGSB three_prime_UTR 45782265 45782639 . - . , RING/FYVE/PHD zinc finger protein, putative;interpro_id=N.A.;gene_ontology_id=GO:0046872;best_blast_hit_tair=AT1G05380.1 Acyl-CoA N-acyltransferase with RING/FYVE/PHD-type zinc finger protein;best_blast_hit_sprot=sp|F4IXE7|IDM1_ARATH Increased DNA methylation 1;best_blast_hit_trembl_plants=tr|V7B190|V7B190_PHAVU Uncharacterized protein LjG1.1_chr4 PGSB three_prime_UTR 45782454 45782639 . - . , RING/FYVE/PHD zinc finger protein, putative;interpro_id=N.A.;gene_ontology_id=GO:0046872;best_blast_hit_tair=AT1G05380.1 Acyl-CoA N-acyltransferase with RING/FYVE/PHD-type zinc finger protein;best_blast_hit_sprot=sp|F4IXE7|IDM1_ARATH Increased DNA methylation 1;best_blast_hit_trembl_plants=tr|V7B190|V7B190_PHAVU Uncharacterized protein LjG1.1_chr4 PGSB three_prime_UTR 45782552 45782639 . - . , Acyl-CoA N-acyltransferase with RING/FYVE/PHD-type zinc finger protein, putative;interpro_id=IPR032308 (Jas TPL-binding domain);gene_ontology_id=GO:0016740, GO:0016746, GO:0046872;best_blast_hit_tair=AT4G14920.1 Acyl-CoA N-acyltransferase with RING/FYVE/PHD-type zinc finger protein;best_blast_hit_sprot=sp|F4IXE7|IDM1_ARATH Increased DNA methylation 1;best_blast_hit_trembl_plants=tr|V7B190|V7B190_PHAVU Uncharacterized protein LjG1.1_chr4 PGSB three_prime_UTR 45784569 45784570 . - .	RING/FYVE/PHD zinc finger protein, putative; TAIR: AT1G05380.1 Acyl-CoA N-acyltransferase with RING/FYVE/PHD-type zinc finger protein; Swiss-Prot: sp|F4IXE7|IDM1_ARATH Increased DNA methylation 1; TrEMBL-Plants: tr|V7B190|V7B190_PHAVU Uncharacterized protein; Found in the gene: LotjaGi4g1v0198600_LC
LotjaGi4g1v0198600_LC.4.nasc003	LotjaGi4g1v0198600_LC	LotjaGi4g1v0198600_LC	LotjaGi4g1v0198600_LC.4.nasc003.p1																						FALSE	0.04477	14183	194	0.29003	9.0577	1	0.68516	coding	LjG1.1_chr4	45781405	45800617	19213	-		GO:0008080, GO:0016740, GO:0016746, GO:0046872	RING/FYVE/PHD zinc finger protein, putative;interpro_id=IPR011011 (Zinc finger%2C FYVE/PHD-type), IPR016181 (Acyl-CoA N-acyltransferase), IPR032308 (Jas TPL-binding domain);gene_ontology_id=GO:0046872;best_blast_hit_tair=AT1G05380.1 Acyl-CoA N-acyltransferase with RING/FYVE/PHD-type zinc finger protein;best_blast_hit_sprot=sp|F4IXE7|IDM1_ARATH Increased DNA methylation 1;best_blast_hit_trembl_plants=tr|V7B190|V7B190_PHAVU Uncharacterized protein LjG1.1_chr4 PGSB three_prime_UTR 45781405 45782639 . - . , RING/FYVE/PHD zinc finger protein, putative;interpro_id=N.A.;gene_ontology_id=GO:0046872;best_blast_hit_tair=AT1G05380.1 Acyl-CoA N-acyltransferase with RING/FYVE/PHD-type zinc finger protein;best_blast_hit_sprot=sp|F4IXE7|IDM1_ARATH Increased DNA methylation 1;best_blast_hit_trembl_plants=tr|V7B190|V7B190_PHAVU Uncharacterized protein LjG1.1_chr4 PGSB three_prime_UTR 45782265 45782639 . - . , RING/FYVE/PHD zinc finger protein, putative;interpro_id=N.A.;gene_ontology_id=GO:0046872;best_blast_hit_tair=AT1G05380.1 Acyl-CoA N-acyltransferase with RING/FYVE/PHD-type zinc finger protein;best_blast_hit_sprot=sp|F4IXE7|IDM1_ARATH Increased DNA methylation 1;best_blast_hit_trembl_plants=tr|V7B190|V7B190_PHAVU Uncharacterized protein LjG1.1_chr4 PGSB three_prime_UTR 45782454 45782639 . - . , RING/FYVE/PHD zinc finger protein, putative;interpro_id=N.A.;gene_ontology_id=GO:0046872;best_blast_hit_tair=AT1G05380.1 Acyl-CoA N-acyltransferase with RING/FYVE/PHD-type zinc finger protein;best_blast_hit_sprot=sp|F4IXE7|IDM1_ARATH Increased DNA methylation 1;best_blast_hit_trembl_plants=tr|V7B190|V7B190_PHAVU Uncharacterized protein LjG1.1_chr4 PGSB three_prime_UTR 45782552 45782639 . - . , Acyl-CoA N-acyltransferase with RING/FYVE/PHD-type zinc finger protein, putative;interpro_id=IPR032308 (Jas TPL-binding domain);gene_ontology_id=GO:0016740, GO:0016746, GO:0046872;best_blast_hit_tair=AT4G14920.1 Acyl-CoA N-acyltransferase with RING/FYVE/PHD-type zinc finger protein;best_blast_hit_sprot=sp|F4IXE7|IDM1_ARATH Increased DNA methylation 1;best_blast_hit_trembl_plants=tr|V7B190|V7B190_PHAVU Uncharacterized protein LjG1.1_chr4 PGSB three_prime_UTR 45784569 45784570 . - .	RING/FYVE/PHD zinc finger protein, putative; TAIR: AT1G05380.1 Acyl-CoA N-acyltransferase with RING/FYVE/PHD-type zinc finger protein; Swiss-Prot: sp|F4IXE7|IDM1_ARATH Increased DNA methylation 1; TrEMBL-Plants: tr|V7B190|V7B190_PHAVU Uncharacterized protein; Found in the gene: LotjaGi4g1v0198600_LC
LotjaGi4g1v0198600_LC.4.nasc004	LotjaGi4g1v0198600_LC	LotjaGi4g1v0198600_LC	LotjaGi4g1v0198600_LC.4.nasc004.p2																						TRUE	0.97697	12353	409	0.31698	8.77945	1	0.999959	coding	LjG1.1_chr4	45781405	45800617	19213	-		GO:0008080, GO:0016740, GO:0016746, GO:0046872	RING/FYVE/PHD zinc finger protein, putative;interpro_id=IPR011011 (Zinc finger%2C FYVE/PHD-type), IPR016181 (Acyl-CoA N-acyltransferase), IPR032308 (Jas TPL-binding domain);gene_ontology_id=GO:0046872;best_blast_hit_tair=AT1G05380.1 Acyl-CoA N-acyltransferase with RING/FYVE/PHD-type zinc finger protein;best_blast_hit_sprot=sp|F4IXE7|IDM1_ARATH Increased DNA methylation 1;best_blast_hit_trembl_plants=tr|V7B190|V7B190_PHAVU Uncharacterized protein LjG1.1_chr4 PGSB three_prime_UTR 45781405 45782639 . - . , RING/FYVE/PHD zinc finger protein, putative;interpro_id=N.A.;gene_ontology_id=GO:0046872;best_blast_hit_tair=AT1G05380.1 Acyl-CoA N-acyltransferase with RING/FYVE/PHD-type zinc finger protein;best_blast_hit_sprot=sp|F4IXE7|IDM1_ARATH Increased DNA methylation 1;best_blast_hit_trembl_plants=tr|V7B190|V7B190_PHAVU Uncharacterized protein LjG1.1_chr4 PGSB three_prime_UTR 45782265 45782639 . - . , RING/FYVE/PHD zinc finger protein, putative;interpro_id=N.A.;gene_ontology_id=GO:0046872;best_blast_hit_tair=AT1G05380.1 Acyl-CoA N-acyltransferase with RING/FYVE/PHD-type zinc finger protein;best_blast_hit_sprot=sp|F4IXE7|IDM1_ARATH Increased DNA methylation 1;best_blast_hit_trembl_plants=tr|V7B190|V7B190_PHAVU Uncharacterized protein LjG1.1_chr4 PGSB three_prime_UTR 45782454 45782639 . - . , RING/FYVE/PHD zinc finger protein, putative;interpro_id=N.A.;gene_ontology_id=GO:0046872;best_blast_hit_tair=AT1G05380.1 Acyl-CoA N-acyltransferase with RING/FYVE/PHD-type zinc finger protein;best_blast_hit_sprot=sp|F4IXE7|IDM1_ARATH Increased DNA methylation 1;best_blast_hit_trembl_plants=tr|V7B190|V7B190_PHAVU Uncharacterized protein LjG1.1_chr4 PGSB three_prime_UTR 45782552 45782639 . - . , Acyl-CoA N-acyltransferase with RING/FYVE/PHD-type zinc finger protein, putative;interpro_id=IPR032308 (Jas TPL-binding domain);gene_ontology_id=GO:0016740, GO:0016746, GO:0046872;best_blast_hit_tair=AT4G14920.1 Acyl-CoA N-acyltransferase with RING/FYVE/PHD-type zinc finger protein;best_blast_hit_sprot=sp|F4IXE7|IDM1_ARATH Increased DNA methylation 1;best_blast_hit_trembl_plants=tr|V7B190|V7B190_PHAVU Uncharacterized protein LjG1.1_chr4 PGSB three_prime_UTR 45784569 45784570 . - .	RING/FYVE/PHD zinc finger protein, putative; TAIR: AT1G05380.1 Acyl-CoA N-acyltransferase with RING/FYVE/PHD-type zinc finger protein; Swiss-Prot: sp|F4IXE7|IDM1_ARATH Increased DNA methylation 1; TrEMBL-Plants: tr|V7B190|V7B190_PHAVU Uncharacterized protein; Found in the gene: LotjaGi4g1v0198600_LC
LotjaGi4g1v0198600_LC.4.nasc004	LotjaGi4g1v0198600_LC	LotjaGi4g1v0198600_LC	LotjaGi4g1v0198600_LC.4.nasc004.p1																						FALSE	0.04477	12353	409	0.31698	8.77945	1	0.999959	coding	LjG1.1_chr4	45781405	45800617	19213	-		GO:0008080, GO:0016740, GO:0016746, GO:0046872	RING/FYVE/PHD zinc finger protein, putative;interpro_id=IPR011011 (Zinc finger%2C FYVE/PHD-type), IPR016181 (Acyl-CoA N-acyltransferase), IPR032308 (Jas TPL-binding domain);gene_ontology_id=GO:0046872;best_blast_hit_tair=AT1G05380.1 Acyl-CoA N-acyltransferase with RING/FYVE/PHD-type zinc finger protein;best_blast_hit_sprot=sp|F4IXE7|IDM1_ARATH Increased DNA methylation 1;best_blast_hit_trembl_plants=tr|V7B190|V7B190_PHAVU Uncharacterized protein LjG1.1_chr4 PGSB three_prime_UTR 45781405 45782639 . - . , RING/FYVE/PHD zinc finger protein, putative;interpro_id=N.A.;gene_ontology_id=GO:0046872;best_blast_hit_tair=AT1G05380.1 Acyl-CoA N-acyltransferase with RING/FYVE/PHD-type zinc finger protein;best_blast_hit_sprot=sp|F4IXE7|IDM1_ARATH Increased DNA methylation 1;best_blast_hit_trembl_plants=tr|V7B190|V7B190_PHAVU Uncharacterized protein LjG1.1_chr4 PGSB three_prime_UTR 45782265 45782639 . - . , RING/FYVE/PHD zinc finger protein, putative;interpro_id=N.A.;gene_ontology_id=GO:0046872;best_blast_hit_tair=AT1G05380.1 Acyl-CoA N-acyltransferase with RING/FYVE/PHD-type zinc finger protein;best_blast_hit_sprot=sp|F4IXE7|IDM1_ARATH Increased DNA methylation 1;best_blast_hit_trembl_plants=tr|V7B190|V7B190_PHAVU Uncharacterized protein LjG1.1_chr4 PGSB three_prime_UTR 45782454 45782639 . - . , RING/FYVE/PHD zinc finger protein, putative;interpro_id=N.A.;gene_ontology_id=GO:0046872;best_blast_hit_tair=AT1G05380.1 Acyl-CoA N-acyltransferase with RING/FYVE/PHD-type zinc finger protein;best_blast_hit_sprot=sp|F4IXE7|IDM1_ARATH Increased DNA methylation 1;best_blast_hit_trembl_plants=tr|V7B190|V7B190_PHAVU Uncharacterized protein LjG1.1_chr4 PGSB three_prime_UTR 45782552 45782639 . - . , Acyl-CoA N-acyltransferase with RING/FYVE/PHD-type zinc finger protein, putative;interpro_id=IPR032308 (Jas TPL-binding domain);gene_ontology_id=GO:0016740, GO:0016746, GO:0046872;best_blast_hit_tair=AT4G14920.1 Acyl-CoA N-acyltransferase with RING/FYVE/PHD-type zinc finger protein;best_blast_hit_sprot=sp|F4IXE7|IDM1_ARATH Increased DNA methylation 1;best_blast_hit_trembl_plants=tr|V7B190|V7B190_PHAVU Uncharacterized protein LjG1.1_chr4 PGSB three_prime_UTR 45784569 45784570 . - .	RING/FYVE/PHD zinc finger protein, putative; TAIR: AT1G05380.1 Acyl-CoA N-acyltransferase with RING/FYVE/PHD-type zinc finger protein; Swiss-Prot: sp|F4IXE7|IDM1_ARATH Increased DNA methylation 1; TrEMBL-Plants: tr|V7B190|V7B190_PHAVU Uncharacterized protein; Found in the gene: LotjaGi4g1v0198600_LC
LotjaGi4g1v0198600_LC.4.nasc005	LotjaGi4g1v0198600_LC	LotjaGi4g1v0198600_LC	LotjaGi4g1v0198600_LC.4.nasc005.p2																						TRUE	0.98241	12483	427	0.31698	8.62756	1	0.999984	coding	LjG1.1_chr4	45781405	45800617	19213	-		GO:0008080, GO:0016740, GO:0016746, GO:0046872	RING/FYVE/PHD zinc finger protein, putative;interpro_id=IPR011011 (Zinc finger%2C FYVE/PHD-type), IPR016181 (Acyl-CoA N-acyltransferase), IPR032308 (Jas TPL-binding domain);gene_ontology_id=GO:0046872;best_blast_hit_tair=AT1G05380.1 Acyl-CoA N-acyltransferase with RING/FYVE/PHD-type zinc finger protein;best_blast_hit_sprot=sp|F4IXE7|IDM1_ARATH Increased DNA methylation 1;best_blast_hit_trembl_plants=tr|V7B190|V7B190_PHAVU Uncharacterized protein LjG1.1_chr4 PGSB three_prime_UTR 45781405 45782639 . - . , RING/FYVE/PHD zinc finger protein, putative;interpro_id=N.A.;gene_ontology_id=GO:0046872;best_blast_hit_tair=AT1G05380.1 Acyl-CoA N-acyltransferase with RING/FYVE/PHD-type zinc finger protein;best_blast_hit_sprot=sp|F4IXE7|IDM1_ARATH Increased DNA methylation 1;best_blast_hit_trembl_plants=tr|V7B190|V7B190_PHAVU Uncharacterized protein LjG1.1_chr4 PGSB three_prime_UTR 45782265 45782639 . - . , RING/FYVE/PHD zinc finger protein, putative;interpro_id=N.A.;gene_ontology_id=GO:0046872;best_blast_hit_tair=AT1G05380.1 Acyl-CoA N-acyltransferase with RING/FYVE/PHD-type zinc finger protein;best_blast_hit_sprot=sp|F4IXE7|IDM1_ARATH Increased DNA methylation 1;best_blast_hit_trembl_plants=tr|V7B190|V7B190_PHAVU Uncharacterized protein LjG1.1_chr4 PGSB three_prime_UTR 45782454 45782639 . - . , RING/FYVE/PHD zinc finger protein, putative;interpro_id=N.A.;gene_ontology_id=GO:0046872;best_blast_hit_tair=AT1G05380.1 Acyl-CoA N-acyltransferase with RING/FYVE/PHD-type zinc finger protein;best_blast_hit_sprot=sp|F4IXE7|IDM1_ARATH Increased DNA methylation 1;best_blast_hit_trembl_plants=tr|V7B190|V7B190_PHAVU Uncharacterized protein LjG1.1_chr4 PGSB three_prime_UTR 45782552 45782639 . - . , Acyl-CoA N-acyltransferase with RING/FYVE/PHD-type zinc finger protein, putative;interpro_id=IPR032308 (Jas TPL-binding domain);gene_ontology_id=GO:0016740, GO:0016746, GO:0046872;best_blast_hit_tair=AT4G14920.1 Acyl-CoA N-acyltransferase with RING/FYVE/PHD-type zinc finger protein;best_blast_hit_sprot=sp|F4IXE7|IDM1_ARATH Increased DNA methylation 1;best_blast_hit_trembl_plants=tr|V7B190|V7B190_PHAVU Uncharacterized protein LjG1.1_chr4 PGSB three_prime_UTR 45784569 45784570 . - .	RING/FYVE/PHD zinc finger protein, putative; TAIR: AT1G05380.1 Acyl-CoA N-acyltransferase with RING/FYVE/PHD-type zinc finger protein; Swiss-Prot: sp|F4IXE7|IDM1_ARATH Increased DNA methylation 1; TrEMBL-Plants: tr|V7B190|V7B190_PHAVU Uncharacterized protein; Found in the gene: LotjaGi4g1v0198600_LC
LotjaGi4g1v0198600_LC.4.nasc005	LotjaGi4g1v0198600_LC	LotjaGi4g1v0198600_LC	LotjaGi4g1v0198600_LC.4.nasc005.p1																						FALSE	0.04477	12483	427	0.31698	8.62756	1	0.999984	coding	LjG1.1_chr4	45781405	45800617	19213	-		GO:0008080, GO:0016740, GO:0016746, GO:0046872	RING/FYVE/PHD zinc finger protein, putative;interpro_id=IPR011011 (Zinc finger%2C FYVE/PHD-type), IPR016181 (Acyl-CoA N-acyltransferase), IPR032308 (Jas TPL-binding domain);gene_ontology_id=GO:0046872;best_blast_hit_tair=AT1G05380.1 Acyl-CoA N-acyltransferase with RING/FYVE/PHD-type zinc finger protein;best_blast_hit_sprot=sp|F4IXE7|IDM1_ARATH Increased DNA methylation 1;best_blast_hit_trembl_plants=tr|V7B190|V7B190_PHAVU Uncharacterized protein LjG1.1_chr4 PGSB three_prime_UTR 45781405 45782639 . - . , RING/FYVE/PHD zinc finger protein, putative;interpro_id=N.A.;gene_ontology_id=GO:0046872;best_blast_hit_tair=AT1G05380.1 Acyl-CoA N-acyltransferase with RING/FYVE/PHD-type zinc finger protein;best_blast_hit_sprot=sp|F4IXE7|IDM1_ARATH Increased DNA methylation 1;best_blast_hit_trembl_plants=tr|V7B190|V7B190_PHAVU Uncharacterized protein LjG1.1_chr4 PGSB three_prime_UTR 45782265 45782639 . - . , RING/FYVE/PHD zinc finger protein, putative;interpro_id=N.A.;gene_ontology_id=GO:0046872;best_blast_hit_tair=AT1G05380.1 Acyl-CoA N-acyltransferase with RING/FYVE/PHD-type zinc finger protein;best_blast_hit_sprot=sp|F4IXE7|IDM1_ARATH Increased DNA methylation 1;best_blast_hit_trembl_plants=tr|V7B190|V7B190_PHAVU Uncharacterized protein LjG1.1_chr4 PGSB three_prime_UTR 45782454 45782639 . - . , RING/FYVE/PHD zinc finger protein, putative;interpro_id=N.A.;gene_ontology_id=GO:0046872;best_blast_hit_tair=AT1G05380.1 Acyl-CoA N-acyltransferase with RING/FYVE/PHD-type zinc finger protein;best_blast_hit_sprot=sp|F4IXE7|IDM1_ARATH Increased DNA methylation 1;best_blast_hit_trembl_plants=tr|V7B190|V7B190_PHAVU Uncharacterized protein LjG1.1_chr4 PGSB three_prime_UTR 45782552 45782639 . - . , Acyl-CoA N-acyltransferase with RING/FYVE/PHD-type zinc finger protein, putative;interpro_id=IPR032308 (Jas TPL-binding domain);gene_ontology_id=GO:0016740, GO:0016746, GO:0046872;best_blast_hit_tair=AT4G14920.1 Acyl-CoA N-acyltransferase with RING/FYVE/PHD-type zinc finger protein;best_blast_hit_sprot=sp|F4IXE7|IDM1_ARATH Increased DNA methylation 1;best_blast_hit_trembl_plants=tr|V7B190|V7B190_PHAVU Uncharacterized protein LjG1.1_chr4 PGSB three_prime_UTR 45784569 45784570 . - .	RING/FYVE/PHD zinc finger protein, putative; TAIR: AT1G05380.1 Acyl-CoA N-acyltransferase with RING/FYVE/PHD-type zinc finger protein; Swiss-Prot: sp|F4IXE7|IDM1_ARATH Increased DNA methylation 1; TrEMBL-Plants: tr|V7B190|V7B190_PHAVU Uncharacterized protein; Found in the gene: LotjaGi4g1v0198600_LC
LotjaGi4g1v0198600_LC.4.nasc006	LotjaGi4g1v0198600_LC	LotjaGi4g1v0198600_LC	LotjaGi4g1v0198600_LC.4.nasc006.p1																						FALSE	0.04477	12579	457	0.31698	8.50836	1	0.999996	coding	LjG1.1_chr4	45781405	45800617	19213	-		GO:0008080, GO:0016740, GO:0016746, GO:0046872	RING/FYVE/PHD zinc finger protein, putative;interpro_id=IPR011011 (Zinc finger%2C FYVE/PHD-type), IPR016181 (Acyl-CoA N-acyltransferase), IPR032308 (Jas TPL-binding domain);gene_ontology_id=GO:0046872;best_blast_hit_tair=AT1G05380.1 Acyl-CoA N-acyltransferase with RING/FYVE/PHD-type zinc finger protein;best_blast_hit_sprot=sp|F4IXE7|IDM1_ARATH Increased DNA methylation 1;best_blast_hit_trembl_plants=tr|V7B190|V7B190_PHAVU Uncharacterized protein LjG1.1_chr4 PGSB three_prime_UTR 45781405 45782639 . - . , RING/FYVE/PHD zinc finger protein, putative;interpro_id=N.A.;gene_ontology_id=GO:0046872;best_blast_hit_tair=AT1G05380.1 Acyl-CoA N-acyltransferase with RING/FYVE/PHD-type zinc finger protein;best_blast_hit_sprot=sp|F4IXE7|IDM1_ARATH Increased DNA methylation 1;best_blast_hit_trembl_plants=tr|V7B190|V7B190_PHAVU Uncharacterized protein LjG1.1_chr4 PGSB three_prime_UTR 45782265 45782639 . - . , RING/FYVE/PHD zinc finger protein, putative;interpro_id=N.A.;gene_ontology_id=GO:0046872;best_blast_hit_tair=AT1G05380.1 Acyl-CoA N-acyltransferase with RING/FYVE/PHD-type zinc finger protein;best_blast_hit_sprot=sp|F4IXE7|IDM1_ARATH Increased DNA methylation 1;best_blast_hit_trembl_plants=tr|V7B190|V7B190_PHAVU Uncharacterized protein LjG1.1_chr4 PGSB three_prime_UTR 45782454 45782639 . - . , RING/FYVE/PHD zinc finger protein, putative;interpro_id=N.A.;gene_ontology_id=GO:0046872;best_blast_hit_tair=AT1G05380.1 Acyl-CoA N-acyltransferase with RING/FYVE/PHD-type zinc finger protein;best_blast_hit_sprot=sp|F4IXE7|IDM1_ARATH Increased DNA methylation 1;best_blast_hit_trembl_plants=tr|V7B190|V7B190_PHAVU Uncharacterized protein LjG1.1_chr4 PGSB three_prime_UTR 45782552 45782639 . - . , Acyl-CoA N-acyltransferase with RING/FYVE/PHD-type zinc finger protein, putative;interpro_id=IPR032308 (Jas TPL-binding domain);gene_ontology_id=GO:0016740, GO:0016746, GO:0046872;best_blast_hit_tair=AT4G14920.1 Acyl-CoA N-acyltransferase with RING/FYVE/PHD-type zinc finger protein;best_blast_hit_sprot=sp|F4IXE7|IDM1_ARATH Increased DNA methylation 1;best_blast_hit_trembl_plants=tr|V7B190|V7B190_PHAVU Uncharacterized protein LjG1.1_chr4 PGSB three_prime_UTR 45784569 45784570 . - .	RING/FYVE/PHD zinc finger protein, putative; TAIR: AT1G05380.1 Acyl-CoA N-acyltransferase with RING/FYVE/PHD-type zinc finger protein; Swiss-Prot: sp|F4IXE7|IDM1_ARATH Increased DNA methylation 1; TrEMBL-Plants: tr|V7B190|V7B190_PHAVU Uncharacterized protein; Found in the gene: LotjaGi4g1v0198600_LC
LotjaGi4g1v0198600_LC.4.nasc006	LotjaGi4g1v0198600_LC	LotjaGi4g1v0198600_LC	LotjaGi4g1v0198600_LC.4.nasc006.p2																						TRUE	0.98643	12579	457	0.31698	8.50836	1	0.999996	coding	LjG1.1_chr4	45781405	45800617	19213	-		GO:0008080, GO:0016740, GO:0016746, GO:0046872	RING/FYVE/PHD zinc finger protein, putative;interpro_id=IPR011011 (Zinc finger%2C FYVE/PHD-type), IPR016181 (Acyl-CoA N-acyltransferase), IPR032308 (Jas TPL-binding domain);gene_ontology_id=GO:0046872;best_blast_hit_tair=AT1G05380.1 Acyl-CoA N-acyltransferase with RING/FYVE/PHD-type zinc finger protein;best_blast_hit_sprot=sp|F4IXE7|IDM1_ARATH Increased DNA methylation 1;best_blast_hit_trembl_plants=tr|V7B190|V7B190_PHAVU Uncharacterized protein LjG1.1_chr4 PGSB three_prime_UTR 45781405 45782639 . - . , RING/FYVE/PHD zinc finger protein, putative;interpro_id=N.A.;gene_ontology_id=GO:0046872;best_blast_hit_tair=AT1G05380.1 Acyl-CoA N-acyltransferase with RING/FYVE/PHD-type zinc finger protein;best_blast_hit_sprot=sp|F4IXE7|IDM1_ARATH Increased DNA methylation 1;best_blast_hit_trembl_plants=tr|V7B190|V7B190_PHAVU Uncharacterized protein LjG1.1_chr4 PGSB three_prime_UTR 45782265 45782639 . - . , RING/FYVE/PHD zinc finger protein, putative;interpro_id=N.A.;gene_ontology_id=GO:0046872;best_blast_hit_tair=AT1G05380.1 Acyl-CoA N-acyltransferase with RING/FYVE/PHD-type zinc finger protein;best_blast_hit_sprot=sp|F4IXE7|IDM1_ARATH Increased DNA methylation 1;best_blast_hit_trembl_plants=tr|V7B190|V7B190_PHAVU Uncharacterized protein LjG1.1_chr4 PGSB three_prime_UTR 45782454 45782639 . - . , RING/FYVE/PHD zinc finger protein, putative;interpro_id=N.A.;gene_ontology_id=GO:0046872;best_blast_hit_tair=AT1G05380.1 Acyl-CoA N-acyltransferase with RING/FYVE/PHD-type zinc finger protein;best_blast_hit_sprot=sp|F4IXE7|IDM1_ARATH Increased DNA methylation 1;best_blast_hit_trembl_plants=tr|V7B190|V7B190_PHAVU Uncharacterized protein LjG1.1_chr4 PGSB three_prime_UTR 45782552 45782639 . - . , Acyl-CoA N-acyltransferase with RING/FYVE/PHD-type zinc finger protein, putative;interpro_id=IPR032308 (Jas TPL-binding domain);gene_ontology_id=GO:0016740, GO:0016746, GO:0046872;best_blast_hit_tair=AT4G14920.1 Acyl-CoA N-acyltransferase with RING/FYVE/PHD-type zinc finger protein;best_blast_hit_sprot=sp|F4IXE7|IDM1_ARATH Increased DNA methylation 1;best_blast_hit_trembl_plants=tr|V7B190|V7B190_PHAVU Uncharacterized protein LjG1.1_chr4 PGSB three_prime_UTR 45784569 45784570 . - .	RING/FYVE/PHD zinc finger protein, putative; TAIR: AT1G05380.1 Acyl-CoA N-acyltransferase with RING/FYVE/PHD-type zinc finger protein; Swiss-Prot: sp|F4IXE7|IDM1_ARATH Increased DNA methylation 1; TrEMBL-Plants: tr|V7B190|V7B190_PHAVU Uncharacterized protein; Found in the gene: LotjaGi4g1v0198600_LC
LotjaGi4g1v0198600_LC.4.nasc007	LotjaGi4g1v0198600_LC	LotjaGi4g1v0198600_LC	LotjaGi4g1v0198600_LC.4.nasc007.p1																						FALSE	0.04477	12772	524	0.31698	8.72388	1	1	coding	LjG1.1_chr4	45781405	45800617	19213	-		GO:0008080, GO:0016740, GO:0016746, GO:0046872	RING/FYVE/PHD zinc finger protein, putative;interpro_id=IPR011011 (Zinc finger%2C FYVE/PHD-type), IPR016181 (Acyl-CoA N-acyltransferase), IPR032308 (Jas TPL-binding domain);gene_ontology_id=GO:0046872;best_blast_hit_tair=AT1G05380.1 Acyl-CoA N-acyltransferase with RING/FYVE/PHD-type zinc finger protein;best_blast_hit_sprot=sp|F4IXE7|IDM1_ARATH Increased DNA methylation 1;best_blast_hit_trembl_plants=tr|V7B190|V7B190_PHAVU Uncharacterized protein LjG1.1_chr4 PGSB three_prime_UTR 45781405 45782639 . - . , RING/FYVE/PHD zinc finger protein, putative;interpro_id=N.A.;gene_ontology_id=GO:0046872;best_blast_hit_tair=AT1G05380.1 Acyl-CoA N-acyltransferase with RING/FYVE/PHD-type zinc finger protein;best_blast_hit_sprot=sp|F4IXE7|IDM1_ARATH Increased DNA methylation 1;best_blast_hit_trembl_plants=tr|V7B190|V7B190_PHAVU Uncharacterized protein LjG1.1_chr4 PGSB three_prime_UTR 45782265 45782639 . - . , RING/FYVE/PHD zinc finger protein, putative;interpro_id=N.A.;gene_ontology_id=GO:0046872;best_blast_hit_tair=AT1G05380.1 Acyl-CoA N-acyltransferase with RING/FYVE/PHD-type zinc finger protein;best_blast_hit_sprot=sp|F4IXE7|IDM1_ARATH Increased DNA methylation 1;best_blast_hit_trembl_plants=tr|V7B190|V7B190_PHAVU Uncharacterized protein LjG1.1_chr4 PGSB three_prime_UTR 45782454 45782639 . - . , RING/FYVE/PHD zinc finger protein, putative;interpro_id=N.A.;gene_ontology_id=GO:0046872;best_blast_hit_tair=AT1G05380.1 Acyl-CoA N-acyltransferase with RING/FYVE/PHD-type zinc finger protein;best_blast_hit_sprot=sp|F4IXE7|IDM1_ARATH Increased DNA methylation 1;best_blast_hit_trembl_plants=tr|V7B190|V7B190_PHAVU Uncharacterized protein LjG1.1_chr4 PGSB three_prime_UTR 45782552 45782639 . - . , Acyl-CoA N-acyltransferase with RING/FYVE/PHD-type zinc finger protein, putative;interpro_id=IPR032308 (Jas TPL-binding domain);gene_ontology_id=GO:0016740, GO:0016746, GO:0046872;best_blast_hit_tair=AT4G14920.1 Acyl-CoA N-acyltransferase with RING/FYVE/PHD-type zinc finger protein;best_blast_hit_sprot=sp|F4IXE7|IDM1_ARATH Increased DNA methylation 1;best_blast_hit_trembl_plants=tr|V7B190|V7B190_PHAVU Uncharacterized protein LjG1.1_chr4 PGSB three_prime_UTR 45784569 45784570 . - .	RING/FYVE/PHD zinc finger protein, putative; TAIR: AT1G05380.1 Acyl-CoA N-acyltransferase with RING/FYVE/PHD-type zinc finger protein; Swiss-Prot: sp|F4IXE7|IDM1_ARATH Increased DNA methylation 1; TrEMBL-Plants: tr|V7B190|V7B190_PHAVU Uncharacterized protein; Found in the gene: LotjaGi4g1v0198600_LC
LotjaGi4g1v0198600_LC.4.nasc007	LotjaGi4g1v0198600_LC	LotjaGi4g1v0198600_LC	LotjaGi4g1v0198600_LC.4.nasc007.p2																						TRUE	0.98974	12772	524	0.31698	8.72388	1	1	coding	LjG1.1_chr4	45781405	45800617	19213	-		GO:0008080, GO:0016740, GO:0016746, GO:0046872	RING/FYVE/PHD zinc finger protein, putative;interpro_id=IPR011011 (Zinc finger%2C FYVE/PHD-type), IPR016181 (Acyl-CoA N-acyltransferase), IPR032308 (Jas TPL-binding domain);gene_ontology_id=GO:0046872;best_blast_hit_tair=AT1G05380.1 Acyl-CoA N-acyltransferase with RING/FYVE/PHD-type zinc finger protein;best_blast_hit_sprot=sp|F4IXE7|IDM1_ARATH Increased DNA methylation 1;best_blast_hit_trembl_plants=tr|V7B190|V7B190_PHAVU Uncharacterized protein LjG1.1_chr4 PGSB three_prime_UTR 45781405 45782639 . - . , RING/FYVE/PHD zinc finger protein, putative;interpro_id=N.A.;gene_ontology_id=GO:0046872;best_blast_hit_tair=AT1G05380.1 Acyl-CoA N-acyltransferase with RING/FYVE/PHD-type zinc finger protein;best_blast_hit_sprot=sp|F4IXE7|IDM1_ARATH Increased DNA methylation 1;best_blast_hit_trembl_plants=tr|V7B190|V7B190_PHAVU Uncharacterized protein LjG1.1_chr4 PGSB three_prime_UTR 45782265 45782639 . - . , RING/FYVE/PHD zinc finger protein, putative;interpro_id=N.A.;gene_ontology_id=GO:0046872;best_blast_hit_tair=AT1G05380.1 Acyl-CoA N-acyltransferase with RING/FYVE/PHD-type zinc finger protein;best_blast_hit_sprot=sp|F4IXE7|IDM1_ARATH Increased DNA methylation 1;best_blast_hit_trembl_plants=tr|V7B190|V7B190_PHAVU Uncharacterized protein LjG1.1_chr4 PGSB three_prime_UTR 45782454 45782639 . - . , RING/FYVE/PHD zinc finger protein, putative;interpro_id=N.A.;gene_ontology_id=GO:0046872;best_blast_hit_tair=AT1G05380.1 Acyl-CoA N-acyltransferase with RING/FYVE/PHD-type zinc finger protein;best_blast_hit_sprot=sp|F4IXE7|IDM1_ARATH Increased DNA methylation 1;best_blast_hit_trembl_plants=tr|V7B190|V7B190_PHAVU Uncharacterized protein LjG1.1_chr4 PGSB three_prime_UTR 45782552 45782639 . - . , Acyl-CoA N-acyltransferase with RING/FYVE/PHD-type zinc finger protein, putative;interpro_id=IPR032308 (Jas TPL-binding domain);gene_ontology_id=GO:0016740, GO:0016746, GO:0046872;best_blast_hit_tair=AT4G14920.1 Acyl-CoA N-acyltransferase with RING/FYVE/PHD-type zinc finger protein;best_blast_hit_sprot=sp|F4IXE7|IDM1_ARATH Increased DNA methylation 1;best_blast_hit_trembl_plants=tr|V7B190|V7B190_PHAVU Uncharacterized protein LjG1.1_chr4 PGSB three_prime_UTR 45784569 45784570 . - .	RING/FYVE/PHD zinc finger protein, putative; TAIR: AT1G05380.1 Acyl-CoA N-acyltransferase with RING/FYVE/PHD-type zinc finger protein; Swiss-Prot: sp|F4IXE7|IDM1_ARATH Increased DNA methylation 1; TrEMBL-Plants: tr|V7B190|V7B190_PHAVU Uncharacterized protein; Found in the gene: LotjaGi4g1v0198600_LC
LotjaGi4g1v0198600_LC.4.nasc008	LotjaGi4g1v0198600_LC	LotjaGi4g1v0198600_LC	LotjaGi4g1v0198600_LC.4.nasc008.p1																						FALSE	0.04477	12897	569	0.31698	8.76862	1	1	coding	LjG1.1_chr4	45781405	45800617	19213	-		GO:0008080, GO:0016740, GO:0016746, GO:0046872	RING/FYVE/PHD zinc finger protein, putative;interpro_id=IPR011011 (Zinc finger%2C FYVE/PHD-type), IPR016181 (Acyl-CoA N-acyltransferase), IPR032308 (Jas TPL-binding domain);gene_ontology_id=GO:0046872;best_blast_hit_tair=AT1G05380.1 Acyl-CoA N-acyltransferase with RING/FYVE/PHD-type zinc finger protein;best_blast_hit_sprot=sp|F4IXE7|IDM1_ARATH Increased DNA methylation 1;best_blast_hit_trembl_plants=tr|V7B190|V7B190_PHAVU Uncharacterized protein LjG1.1_chr4 PGSB three_prime_UTR 45781405 45782639 . - . , RING/FYVE/PHD zinc finger protein, putative;interpro_id=N.A.;gene_ontology_id=GO:0046872;best_blast_hit_tair=AT1G05380.1 Acyl-CoA N-acyltransferase with RING/FYVE/PHD-type zinc finger protein;best_blast_hit_sprot=sp|F4IXE7|IDM1_ARATH Increased DNA methylation 1;best_blast_hit_trembl_plants=tr|V7B190|V7B190_PHAVU Uncharacterized protein LjG1.1_chr4 PGSB three_prime_UTR 45782265 45782639 . - . , RING/FYVE/PHD zinc finger protein, putative;interpro_id=N.A.;gene_ontology_id=GO:0046872;best_blast_hit_tair=AT1G05380.1 Acyl-CoA N-acyltransferase with RING/FYVE/PHD-type zinc finger protein;best_blast_hit_sprot=sp|F4IXE7|IDM1_ARATH Increased DNA methylation 1;best_blast_hit_trembl_plants=tr|V7B190|V7B190_PHAVU Uncharacterized protein LjG1.1_chr4 PGSB three_prime_UTR 45782454 45782639 . - . , RING/FYVE/PHD zinc finger protein, putative;interpro_id=N.A.;gene_ontology_id=GO:0046872;best_blast_hit_tair=AT1G05380.1 Acyl-CoA N-acyltransferase with RING/FYVE/PHD-type zinc finger protein;best_blast_hit_sprot=sp|F4IXE7|IDM1_ARATH Increased DNA methylation 1;best_blast_hit_trembl_plants=tr|V7B190|V7B190_PHAVU Uncharacterized protein LjG1.1_chr4 PGSB three_prime_UTR 45782552 45782639 . - . , Acyl-CoA N-acyltransferase with RING/FYVE/PHD-type zinc finger protein, putative;interpro_id=IPR032308 (Jas TPL-binding domain);gene_ontology_id=GO:0016740, GO:0016746, GO:0046872;best_blast_hit_tair=AT4G14920.1 Acyl-CoA N-acyltransferase with RING/FYVE/PHD-type zinc finger protein;best_blast_hit_sprot=sp|F4IXE7|IDM1_ARATH Increased DNA methylation 1;best_blast_hit_trembl_plants=tr|V7B190|V7B190_PHAVU Uncharacterized protein LjG1.1_chr4 PGSB three_prime_UTR 45784569 45784570 . - .	RING/FYVE/PHD zinc finger protein, putative; TAIR: AT1G05380.1 Acyl-CoA N-acyltransferase with RING/FYVE/PHD-type zinc finger protein; Swiss-Prot: sp|F4IXE7|IDM1_ARATH Increased DNA methylation 1; TrEMBL-Plants: tr|V7B190|V7B190_PHAVU Uncharacterized protein; Found in the gene: LotjaGi4g1v0198600_LC
LotjaGi4g1v0198600_LC.4.nasc008	LotjaGi4g1v0198600_LC	LotjaGi4g1v0198600_LC	LotjaGi4g1v0198600_LC.4.nasc008.p2																						TRUE	0.99072	12897	569	0.31698	8.76862	1	1	coding	LjG1.1_chr4	45781405	45800617	19213	-		GO:0008080, GO:0016740, GO:0016746, GO:0046872	RING/FYVE/PHD zinc finger protein, putative;interpro_id=IPR011011 (Zinc finger%2C FYVE/PHD-type), IPR016181 (Acyl-CoA N-acyltransferase), IPR032308 (Jas TPL-binding domain);gene_ontology_id=GO:0046872;best_blast_hit_tair=AT1G05380.1 Acyl-CoA N-acyltransferase with RING/FYVE/PHD-type zinc finger protein;best_blast_hit_sprot=sp|F4IXE7|IDM1_ARATH Increased DNA methylation 1;best_blast_hit_trembl_plants=tr|V7B190|V7B190_PHAVU Uncharacterized protein LjG1.1_chr4 PGSB three_prime_UTR 45781405 45782639 . - . , RING/FYVE/PHD zinc finger protein, putative;interpro_id=N.A.;gene_ontology_id=GO:0046872;best_blast_hit_tair=AT1G05380.1 Acyl-CoA N-acyltransferase with RING/FYVE/PHD-type zinc finger protein;best_blast_hit_sprot=sp|F4IXE7|IDM1_ARATH Increased DNA methylation 1;best_blast_hit_trembl_plants=tr|V7B190|V7B190_PHAVU Uncharacterized protein LjG1.1_chr4 PGSB three_prime_UTR 45782265 45782639 . - . , RING/FYVE/PHD zinc finger protein, putative;interpro_id=N.A.;gene_ontology_id=GO:0046872;best_blast_hit_tair=AT1G05380.1 Acyl-CoA N-acyltransferase with RING/FYVE/PHD-type zinc finger protein;best_blast_hit_sprot=sp|F4IXE7|IDM1_ARATH Increased DNA methylation 1;best_blast_hit_trembl_plants=tr|V7B190|V7B190_PHAVU Uncharacterized protein LjG1.1_chr4 PGSB three_prime_UTR 45782454 45782639 . - . , RING/FYVE/PHD zinc finger protein, putative;interpro_id=N.A.;gene_ontology_id=GO:0046872;best_blast_hit_tair=AT1G05380.1 Acyl-CoA N-acyltransferase with RING/FYVE/PHD-type zinc finger protein;best_blast_hit_sprot=sp|F4IXE7|IDM1_ARATH Increased DNA methylation 1;best_blast_hit_trembl_plants=tr|V7B190|V7B190_PHAVU Uncharacterized protein LjG1.1_chr4 PGSB three_prime_UTR 45782552 45782639 . - . , Acyl-CoA N-acyltransferase with RING/FYVE/PHD-type zinc finger protein, putative;interpro_id=IPR032308 (Jas TPL-binding domain);gene_ontology_id=GO:0016740, GO:0016746, GO:0046872;best_blast_hit_tair=AT4G14920.1 Acyl-CoA N-acyltransferase with RING/FYVE/PHD-type zinc finger protein;best_blast_hit_sprot=sp|F4IXE7|IDM1_ARATH Increased DNA methylation 1;best_blast_hit_trembl_plants=tr|V7B190|V7B190_PHAVU Uncharacterized protein LjG1.1_chr4 PGSB three_prime_UTR 45784569 45784570 . - .	RING/FYVE/PHD zinc finger protein, putative; TAIR: AT1G05380.1 Acyl-CoA N-acyltransferase with RING/FYVE/PHD-type zinc finger protein; Swiss-Prot: sp|F4IXE7|IDM1_ARATH Increased DNA methylation 1; TrEMBL-Plants: tr|V7B190|V7B190_PHAVU Uncharacterized protein; Found in the gene: LotjaGi4g1v0198600_LC
LotjaGi4g1v0198600_LC.4.nasc009	LotjaGi4g1v0198600_LC	LotjaGi4g1v0198600_LC	LotjaGi4g1v0198600_LC.4.nasc009.p1																						FALSE	0.04477	12929	615	0.31698	8.80388	-1	0.378419	noncoding	LjG1.1_chr4	45781405	45800617	19213	-		GO:0008080, GO:0016740, GO:0016746, GO:0046872	RING/FYVE/PHD zinc finger protein, putative;interpro_id=IPR011011 (Zinc finger%2C FYVE/PHD-type), IPR016181 (Acyl-CoA N-acyltransferase), IPR032308 (Jas TPL-binding domain);gene_ontology_id=GO:0046872;best_blast_hit_tair=AT1G05380.1 Acyl-CoA N-acyltransferase with RING/FYVE/PHD-type zinc finger protein;best_blast_hit_sprot=sp|F4IXE7|IDM1_ARATH Increased DNA methylation 1;best_blast_hit_trembl_plants=tr|V7B190|V7B190_PHAVU Uncharacterized protein LjG1.1_chr4 PGSB three_prime_UTR 45781405 45782639 . - . , RING/FYVE/PHD zinc finger protein, putative;interpro_id=N.A.;gene_ontology_id=GO:0046872;best_blast_hit_tair=AT1G05380.1 Acyl-CoA N-acyltransferase with RING/FYVE/PHD-type zinc finger protein;best_blast_hit_sprot=sp|F4IXE7|IDM1_ARATH Increased DNA methylation 1;best_blast_hit_trembl_plants=tr|V7B190|V7B190_PHAVU Uncharacterized protein LjG1.1_chr4 PGSB three_prime_UTR 45782265 45782639 . - . , RING/FYVE/PHD zinc finger protein, putative;interpro_id=N.A.;gene_ontology_id=GO:0046872;best_blast_hit_tair=AT1G05380.1 Acyl-CoA N-acyltransferase with RING/FYVE/PHD-type zinc finger protein;best_blast_hit_sprot=sp|F4IXE7|IDM1_ARATH Increased DNA methylation 1;best_blast_hit_trembl_plants=tr|V7B190|V7B190_PHAVU Uncharacterized protein LjG1.1_chr4 PGSB three_prime_UTR 45782454 45782639 . - . , RING/FYVE/PHD zinc finger protein, putative;interpro_id=N.A.;gene_ontology_id=GO:0046872;best_blast_hit_tair=AT1G05380.1 Acyl-CoA N-acyltransferase with RING/FYVE/PHD-type zinc finger protein;best_blast_hit_sprot=sp|F4IXE7|IDM1_ARATH Increased DNA methylation 1;best_blast_hit_trembl_plants=tr|V7B190|V7B190_PHAVU Uncharacterized protein LjG1.1_chr4 PGSB three_prime_UTR 45782552 45782639 . - . , Acyl-CoA N-acyltransferase with RING/FYVE/PHD-type zinc finger protein, putative;interpro_id=IPR032308 (Jas TPL-binding domain);gene_ontology_id=GO:0016740, GO:0016746, GO:0046872;best_blast_hit_tair=AT4G14920.1 Acyl-CoA N-acyltransferase with RING/FYVE/PHD-type zinc finger protein;best_blast_hit_sprot=sp|F4IXE7|IDM1_ARATH Increased DNA methylation 1;best_blast_hit_trembl_plants=tr|V7B190|V7B190_PHAVU Uncharacterized protein LjG1.1_chr4 PGSB three_prime_UTR 45784569 45784570 . - .	RING/FYVE/PHD zinc finger protein, putative; TAIR: AT1G05380.1 Acyl-CoA N-acyltransferase with RING/FYVE/PHD-type zinc finger protein; Swiss-Prot: sp|F4IXE7|IDM1_ARATH Increased DNA methylation 1; TrEMBL-Plants: tr|V7B190|V7B190_PHAVU Uncharacterized protein; Found in the gene: LotjaGi4g1v0198600_LC
LotjaGi4g1v0198600_LC.4.nasc010	LotjaGi4g1v0198600_LC	LotjaGi4g1v0198600_LC	LotjaGi4g1v0198600_LC.4.nasc010.p1																						FALSE	0.04477	13111	676	0.29388	8.84637	-1	0.192814	noncoding	LjG1.1_chr4	45781405	45800617	19213	-		GO:0008080, GO:0016740, GO:0016746, GO:0046872	RING/FYVE/PHD zinc finger protein, putative;interpro_id=IPR011011 (Zinc finger%2C FYVE/PHD-type), IPR016181 (Acyl-CoA N-acyltransferase), IPR032308 (Jas TPL-binding domain);gene_ontology_id=GO:0046872;best_blast_hit_tair=AT1G05380.1 Acyl-CoA N-acyltransferase with RING/FYVE/PHD-type zinc finger protein;best_blast_hit_sprot=sp|F4IXE7|IDM1_ARATH Increased DNA methylation 1;best_blast_hit_trembl_plants=tr|V7B190|V7B190_PHAVU Uncharacterized protein LjG1.1_chr4 PGSB three_prime_UTR 45781405 45782639 . - . , RING/FYVE/PHD zinc finger protein, putative;interpro_id=N.A.;gene_ontology_id=GO:0046872;best_blast_hit_tair=AT1G05380.1 Acyl-CoA N-acyltransferase with RING/FYVE/PHD-type zinc finger protein;best_blast_hit_sprot=sp|F4IXE7|IDM1_ARATH Increased DNA methylation 1;best_blast_hit_trembl_plants=tr|V7B190|V7B190_PHAVU Uncharacterized protein LjG1.1_chr4 PGSB three_prime_UTR 45782265 45782639 . - . , RING/FYVE/PHD zinc finger protein, putative;interpro_id=N.A.;gene_ontology_id=GO:0046872;best_blast_hit_tair=AT1G05380.1 Acyl-CoA N-acyltransferase with RING/FYVE/PHD-type zinc finger protein;best_blast_hit_sprot=sp|F4IXE7|IDM1_ARATH Increased DNA methylation 1;best_blast_hit_trembl_plants=tr|V7B190|V7B190_PHAVU Uncharacterized protein LjG1.1_chr4 PGSB three_prime_UTR 45782454 45782639 . - . , RING/FYVE/PHD zinc finger protein, putative;interpro_id=N.A.;gene_ontology_id=GO:0046872;best_blast_hit_tair=AT1G05380.1 Acyl-CoA N-acyltransferase with RING/FYVE/PHD-type zinc finger protein;best_blast_hit_sprot=sp|F4IXE7|IDM1_ARATH Increased DNA methylation 1;best_blast_hit_trembl_plants=tr|V7B190|V7B190_PHAVU Uncharacterized protein LjG1.1_chr4 PGSB three_prime_UTR 45782552 45782639 . - . , Acyl-CoA N-acyltransferase with RING/FYVE/PHD-type zinc finger protein, putative;interpro_id=IPR032308 (Jas TPL-binding domain);gene_ontology_id=GO:0016740, GO:0016746, GO:0046872;best_blast_hit_tair=AT4G14920.1 Acyl-CoA N-acyltransferase with RING/FYVE/PHD-type zinc finger protein;best_blast_hit_sprot=sp|F4IXE7|IDM1_ARATH Increased DNA methylation 1;best_blast_hit_trembl_plants=tr|V7B190|V7B190_PHAVU Uncharacterized protein LjG1.1_chr4 PGSB three_prime_UTR 45784569 45784570 . - .	RING/FYVE/PHD zinc finger protein, putative; TAIR: AT1G05380.1 Acyl-CoA N-acyltransferase with RING/FYVE/PHD-type zinc finger protein; Swiss-Prot: sp|F4IXE7|IDM1_ARATH Increased DNA methylation 1; TrEMBL-Plants: tr|V7B190|V7B190_PHAVU Uncharacterized protein; Found in the gene: LotjaGi4g1v0198600_LC
LotjaGi4g1v0198600_LC.5	LotjaGi4g1v0198600_LC	LotjaGi4g1v0198600_LC	LotjaGi4g1v0198600_LC.5.p2																						TRUE	0.98847	13518	713	0.34568	7.8912	1	1	coding	LjG1.1_chr4	45781405	45800617	19213	-		GO:0008080, GO:0016740, GO:0016746, GO:0046872	RING/FYVE/PHD zinc finger protein, putative;interpro_id=IPR011011 (Zinc finger%2C FYVE/PHD-type), IPR016181 (Acyl-CoA N-acyltransferase), IPR032308 (Jas TPL-binding domain);gene_ontology_id=GO:0046872;best_blast_hit_tair=AT1G05380.1 Acyl-CoA N-acyltransferase with RING/FYVE/PHD-type zinc finger protein;best_blast_hit_sprot=sp|F4IXE7|IDM1_ARATH Increased DNA methylation 1;best_blast_hit_trembl_plants=tr|V7B190|V7B190_PHAVU Uncharacterized protein LjG1.1_chr4 PGSB three_prime_UTR 45781405 45782639 . - . , RING/FYVE/PHD zinc finger protein, putative;interpro_id=N.A.;gene_ontology_id=GO:0046872;best_blast_hit_tair=AT1G05380.1 Acyl-CoA N-acyltransferase with RING/FYVE/PHD-type zinc finger protein;best_blast_hit_sprot=sp|F4IXE7|IDM1_ARATH Increased DNA methylation 1;best_blast_hit_trembl_plants=tr|V7B190|V7B190_PHAVU Uncharacterized protein LjG1.1_chr4 PGSB three_prime_UTR 45782265 45782639 . - . , RING/FYVE/PHD zinc finger protein, putative;interpro_id=N.A.;gene_ontology_id=GO:0046872;best_blast_hit_tair=AT1G05380.1 Acyl-CoA N-acyltransferase with RING/FYVE/PHD-type zinc finger protein;best_blast_hit_sprot=sp|F4IXE7|IDM1_ARATH Increased DNA methylation 1;best_blast_hit_trembl_plants=tr|V7B190|V7B190_PHAVU Uncharacterized protein LjG1.1_chr4 PGSB three_prime_UTR 45782454 45782639 . - . , RING/FYVE/PHD zinc finger protein, putative;interpro_id=N.A.;gene_ontology_id=GO:0046872;best_blast_hit_tair=AT1G05380.1 Acyl-CoA N-acyltransferase with RING/FYVE/PHD-type zinc finger protein;best_blast_hit_sprot=sp|F4IXE7|IDM1_ARATH Increased DNA methylation 1;best_blast_hit_trembl_plants=tr|V7B190|V7B190_PHAVU Uncharacterized protein LjG1.1_chr4 PGSB three_prime_UTR 45782552 45782639 . - . , Acyl-CoA N-acyltransferase with RING/FYVE/PHD-type zinc finger protein, putative;interpro_id=IPR032308 (Jas TPL-binding domain);gene_ontology_id=GO:0016740, GO:0016746, GO:0046872;best_blast_hit_tair=AT4G14920.1 Acyl-CoA N-acyltransferase with RING/FYVE/PHD-type zinc finger protein;best_blast_hit_sprot=sp|F4IXE7|IDM1_ARATH Increased DNA methylation 1;best_blast_hit_trembl_plants=tr|V7B190|V7B190_PHAVU Uncharacterized protein LjG1.1_chr4 PGSB three_prime_UTR 45784569 45784570 . - .	RING/FYVE/PHD zinc finger protein, putative; TAIR: AT1G05380.1 Acyl-CoA N-acyltransferase with RING/FYVE/PHD-type zinc finger protein; Swiss-Prot: sp|F4IXE7|IDM1_ARATH Increased DNA methylation 1; TrEMBL-Plants: tr|V7B190|V7B190_PHAVU Uncharacterized protein; Found in the gene: LotjaGi4g1v0198600_LC
LotjaGi4g1v0198600_LC.5	LotjaGi4g1v0198600_LC	LotjaGi4g1v0198600_LC	LotjaGi4g1v0198600_LC.5.p1																						FALSE	0.04477	13518	713	0.34568	7.8912	1	1	coding	LjG1.1_chr4	45781405	45800617	19213	-		GO:0008080, GO:0016740, GO:0016746, GO:0046872	RING/FYVE/PHD zinc finger protein, putative;interpro_id=IPR011011 (Zinc finger%2C FYVE/PHD-type), IPR016181 (Acyl-CoA N-acyltransferase), IPR032308 (Jas TPL-binding domain);gene_ontology_id=GO:0046872;best_blast_hit_tair=AT1G05380.1 Acyl-CoA N-acyltransferase with RING/FYVE/PHD-type zinc finger protein;best_blast_hit_sprot=sp|F4IXE7|IDM1_ARATH Increased DNA methylation 1;best_blast_hit_trembl_plants=tr|V7B190|V7B190_PHAVU Uncharacterized protein LjG1.1_chr4 PGSB three_prime_UTR 45781405 45782639 . - . , RING/FYVE/PHD zinc finger protein, putative;interpro_id=N.A.;gene_ontology_id=GO:0046872;best_blast_hit_tair=AT1G05380.1 Acyl-CoA N-acyltransferase with RING/FYVE/PHD-type zinc finger protein;best_blast_hit_sprot=sp|F4IXE7|IDM1_ARATH Increased DNA methylation 1;best_blast_hit_trembl_plants=tr|V7B190|V7B190_PHAVU Uncharacterized protein LjG1.1_chr4 PGSB three_prime_UTR 45782265 45782639 . - . , RING/FYVE/PHD zinc finger protein, putative;interpro_id=N.A.;gene_ontology_id=GO:0046872;best_blast_hit_tair=AT1G05380.1 Acyl-CoA N-acyltransferase with RING/FYVE/PHD-type zinc finger protein;best_blast_hit_sprot=sp|F4IXE7|IDM1_ARATH Increased DNA methylation 1;best_blast_hit_trembl_plants=tr|V7B190|V7B190_PHAVU Uncharacterized protein LjG1.1_chr4 PGSB three_prime_UTR 45782454 45782639 . - . , RING/FYVE/PHD zinc finger protein, putative;interpro_id=N.A.;gene_ontology_id=GO:0046872;best_blast_hit_tair=AT1G05380.1 Acyl-CoA N-acyltransferase with RING/FYVE/PHD-type zinc finger protein;best_blast_hit_sprot=sp|F4IXE7|IDM1_ARATH Increased DNA methylation 1;best_blast_hit_trembl_plants=tr|V7B190|V7B190_PHAVU Uncharacterized protein LjG1.1_chr4 PGSB three_prime_UTR 45782552 45782639 . - . , Acyl-CoA N-acyltransferase with RING/FYVE/PHD-type zinc finger protein, putative;interpro_id=IPR032308 (Jas TPL-binding domain);gene_ontology_id=GO:0016740, GO:0016746, GO:0046872;best_blast_hit_tair=AT4G14920.1 Acyl-CoA N-acyltransferase with RING/FYVE/PHD-type zinc finger protein;best_blast_hit_sprot=sp|F4IXE7|IDM1_ARATH Increased DNA methylation 1;best_blast_hit_trembl_plants=tr|V7B190|V7B190_PHAVU Uncharacterized protein LjG1.1_chr4 PGSB three_prime_UTR 45784569 45784570 . - .	RING/FYVE/PHD zinc finger protein, putative; TAIR: AT1G05380.1 Acyl-CoA N-acyltransferase with RING/FYVE/PHD-type zinc finger protein; Swiss-Prot: sp|F4IXE7|IDM1_ARATH Increased DNA methylation 1; TrEMBL-Plants: tr|V7B190|V7B190_PHAVU Uncharacterized protein; Found in the gene: LotjaGi4g1v0198600_LC
LotjaGi4g1v0198600_LC.5.nasc002	LotjaGi4g1v0198600_LC	LotjaGi4g1v0198600_LC	LotjaGi4g1v0198600_LC.5.nasc002.p1																						FALSE	0.04477	14285	194	0.29003	9.0577	1	0.68516	coding	LjG1.1_chr4	45781405	45800617	19213	-		GO:0008080, GO:0016740, GO:0016746, GO:0046872	RING/FYVE/PHD zinc finger protein, putative;interpro_id=IPR011011 (Zinc finger%2C FYVE/PHD-type), IPR016181 (Acyl-CoA N-acyltransferase), IPR032308 (Jas TPL-binding domain);gene_ontology_id=GO:0046872;best_blast_hit_tair=AT1G05380.1 Acyl-CoA N-acyltransferase with RING/FYVE/PHD-type zinc finger protein;best_blast_hit_sprot=sp|F4IXE7|IDM1_ARATH Increased DNA methylation 1;best_blast_hit_trembl_plants=tr|V7B190|V7B190_PHAVU Uncharacterized protein LjG1.1_chr4 PGSB three_prime_UTR 45781405 45782639 . - . , RING/FYVE/PHD zinc finger protein, putative;interpro_id=N.A.;gene_ontology_id=GO:0046872;best_blast_hit_tair=AT1G05380.1 Acyl-CoA N-acyltransferase with RING/FYVE/PHD-type zinc finger protein;best_blast_hit_sprot=sp|F4IXE7|IDM1_ARATH Increased DNA methylation 1;best_blast_hit_trembl_plants=tr|V7B190|V7B190_PHAVU Uncharacterized protein LjG1.1_chr4 PGSB three_prime_UTR 45782265 45782639 . - . , RING/FYVE/PHD zinc finger protein, putative;interpro_id=N.A.;gene_ontology_id=GO:0046872;best_blast_hit_tair=AT1G05380.1 Acyl-CoA N-acyltransferase with RING/FYVE/PHD-type zinc finger protein;best_blast_hit_sprot=sp|F4IXE7|IDM1_ARATH Increased DNA methylation 1;best_blast_hit_trembl_plants=tr|V7B190|V7B190_PHAVU Uncharacterized protein LjG1.1_chr4 PGSB three_prime_UTR 45782454 45782639 . - . , RING/FYVE/PHD zinc finger protein, putative;interpro_id=N.A.;gene_ontology_id=GO:0046872;best_blast_hit_tair=AT1G05380.1 Acyl-CoA N-acyltransferase with RING/FYVE/PHD-type zinc finger protein;best_blast_hit_sprot=sp|F4IXE7|IDM1_ARATH Increased DNA methylation 1;best_blast_hit_trembl_plants=tr|V7B190|V7B190_PHAVU Uncharacterized protein LjG1.1_chr4 PGSB three_prime_UTR 45782552 45782639 . - . , Acyl-CoA N-acyltransferase with RING/FYVE/PHD-type zinc finger protein, putative;interpro_id=IPR032308 (Jas TPL-binding domain);gene_ontology_id=GO:0016740, GO:0016746, GO:0046872;best_blast_hit_tair=AT4G14920.1 Acyl-CoA N-acyltransferase with RING/FYVE/PHD-type zinc finger protein;best_blast_hit_sprot=sp|F4IXE7|IDM1_ARATH Increased DNA methylation 1;best_blast_hit_trembl_plants=tr|V7B190|V7B190_PHAVU Uncharacterized protein LjG1.1_chr4 PGSB three_prime_UTR 45784569 45784570 . - .	RING/FYVE/PHD zinc finger protein, putative; TAIR: AT1G05380.1 Acyl-CoA N-acyltransferase with RING/FYVE/PHD-type zinc finger protein; Swiss-Prot: sp|F4IXE7|IDM1_ARATH Increased DNA methylation 1; TrEMBL-Plants: tr|V7B190|V7B190_PHAVU Uncharacterized protein; Found in the gene: LotjaGi4g1v0198600_LC
LotjaGi4g1v0198600_LC.5.nasc003	LotjaGi4g1v0198600_LC	LotjaGi4g1v0198600_LC	LotjaGi4g1v0198600_LC.5.nasc003.p2																						TRUE	0.9778	12600	422	0.34648	8.77481	1	0.999997	coding	LjG1.1_chr4	45781405	45800617	19213	-		GO:0008080, GO:0016740, GO:0016746, GO:0046872	RING/FYVE/PHD zinc finger protein, putative;interpro_id=IPR011011 (Zinc finger%2C FYVE/PHD-type), IPR016181 (Acyl-CoA N-acyltransferase), IPR032308 (Jas TPL-binding domain);gene_ontology_id=GO:0046872;best_blast_hit_tair=AT1G05380.1 Acyl-CoA N-acyltransferase with RING/FYVE/PHD-type zinc finger protein;best_blast_hit_sprot=sp|F4IXE7|IDM1_ARATH Increased DNA methylation 1;best_blast_hit_trembl_plants=tr|V7B190|V7B190_PHAVU Uncharacterized protein LjG1.1_chr4 PGSB three_prime_UTR 45781405 45782639 . - . , RING/FYVE/PHD zinc finger protein, putative;interpro_id=N.A.;gene_ontology_id=GO:0046872;best_blast_hit_tair=AT1G05380.1 Acyl-CoA N-acyltransferase with RING/FYVE/PHD-type zinc finger protein;best_blast_hit_sprot=sp|F4IXE7|IDM1_ARATH Increased DNA methylation 1;best_blast_hit_trembl_plants=tr|V7B190|V7B190_PHAVU Uncharacterized protein LjG1.1_chr4 PGSB three_prime_UTR 45782265 45782639 . - . , RING/FYVE/PHD zinc finger protein, putative;interpro_id=N.A.;gene_ontology_id=GO:0046872;best_blast_hit_tair=AT1G05380.1 Acyl-CoA N-acyltransferase with RING/FYVE/PHD-type zinc finger protein;best_blast_hit_sprot=sp|F4IXE7|IDM1_ARATH Increased DNA methylation 1;best_blast_hit_trembl_plants=tr|V7B190|V7B190_PHAVU Uncharacterized protein LjG1.1_chr4 PGSB three_prime_UTR 45782454 45782639 . - . , RING/FYVE/PHD zinc finger protein, putative;interpro_id=N.A.;gene_ontology_id=GO:0046872;best_blast_hit_tair=AT1G05380.1 Acyl-CoA N-acyltransferase with RING/FYVE/PHD-type zinc finger protein;best_blast_hit_sprot=sp|F4IXE7|IDM1_ARATH Increased DNA methylation 1;best_blast_hit_trembl_plants=tr|V7B190|V7B190_PHAVU Uncharacterized protein LjG1.1_chr4 PGSB three_prime_UTR 45782552 45782639 . - . , Acyl-CoA N-acyltransferase with RING/FYVE/PHD-type zinc finger protein, putative;interpro_id=IPR032308 (Jas TPL-binding domain);gene_ontology_id=GO:0016740, GO:0016746, GO:0046872;best_blast_hit_tair=AT4G14920.1 Acyl-CoA N-acyltransferase with RING/FYVE/PHD-type zinc finger protein;best_blast_hit_sprot=sp|F4IXE7|IDM1_ARATH Increased DNA methylation 1;best_blast_hit_trembl_plants=tr|V7B190|V7B190_PHAVU Uncharacterized protein LjG1.1_chr4 PGSB three_prime_UTR 45784569 45784570 . - .	RING/FYVE/PHD zinc finger protein, putative; TAIR: AT1G05380.1 Acyl-CoA N-acyltransferase with RING/FYVE/PHD-type zinc finger protein; Swiss-Prot: sp|F4IXE7|IDM1_ARATH Increased DNA methylation 1; TrEMBL-Plants: tr|V7B190|V7B190_PHAVU Uncharacterized protein; Found in the gene: LotjaGi4g1v0198600_LC
LotjaGi4g1v0198600_LC.5.nasc003	LotjaGi4g1v0198600_LC	LotjaGi4g1v0198600_LC	LotjaGi4g1v0198600_LC.5.nasc003.p1																						FALSE	0.04477	12600	422	0.34648	8.77481	1	0.999997	coding	LjG1.1_chr4	45781405	45800617	19213	-		GO:0008080, GO:0016740, GO:0016746, GO:0046872	RING/FYVE/PHD zinc finger protein, putative;interpro_id=IPR011011 (Zinc finger%2C FYVE/PHD-type), IPR016181 (Acyl-CoA N-acyltransferase), IPR032308 (Jas TPL-binding domain);gene_ontology_id=GO:0046872;best_blast_hit_tair=AT1G05380.1 Acyl-CoA N-acyltransferase with RING/FYVE/PHD-type zinc finger protein;best_blast_hit_sprot=sp|F4IXE7|IDM1_ARATH Increased DNA methylation 1;best_blast_hit_trembl_plants=tr|V7B190|V7B190_PHAVU Uncharacterized protein LjG1.1_chr4 PGSB three_prime_UTR 45781405 45782639 . - . , RING/FYVE/PHD zinc finger protein, putative;interpro_id=N.A.;gene_ontology_id=GO:0046872;best_blast_hit_tair=AT1G05380.1 Acyl-CoA N-acyltransferase with RING/FYVE/PHD-type zinc finger protein;best_blast_hit_sprot=sp|F4IXE7|IDM1_ARATH Increased DNA methylation 1;best_blast_hit_trembl_plants=tr|V7B190|V7B190_PHAVU Uncharacterized protein LjG1.1_chr4 PGSB three_prime_UTR 45782265 45782639 . - . , RING/FYVE/PHD zinc finger protein, putative;interpro_id=N.A.;gene_ontology_id=GO:0046872;best_blast_hit_tair=AT1G05380.1 Acyl-CoA N-acyltransferase with RING/FYVE/PHD-type zinc finger protein;best_blast_hit_sprot=sp|F4IXE7|IDM1_ARATH Increased DNA methylation 1;best_blast_hit_trembl_plants=tr|V7B190|V7B190_PHAVU Uncharacterized protein LjG1.1_chr4 PGSB three_prime_UTR 45782454 45782639 . - . , RING/FYVE/PHD zinc finger protein, putative;interpro_id=N.A.;gene_ontology_id=GO:0046872;best_blast_hit_tair=AT1G05380.1 Acyl-CoA N-acyltransferase with RING/FYVE/PHD-type zinc finger protein;best_blast_hit_sprot=sp|F4IXE7|IDM1_ARATH Increased DNA methylation 1;best_blast_hit_trembl_plants=tr|V7B190|V7B190_PHAVU Uncharacterized protein LjG1.1_chr4 PGSB three_prime_UTR 45782552 45782639 . - . , Acyl-CoA N-acyltransferase with RING/FYVE/PHD-type zinc finger protein, putative;interpro_id=IPR032308 (Jas TPL-binding domain);gene_ontology_id=GO:0016740, GO:0016746, GO:0046872;best_blast_hit_tair=AT4G14920.1 Acyl-CoA N-acyltransferase with RING/FYVE/PHD-type zinc finger protein;best_blast_hit_sprot=sp|F4IXE7|IDM1_ARATH Increased DNA methylation 1;best_blast_hit_trembl_plants=tr|V7B190|V7B190_PHAVU Uncharacterized protein LjG1.1_chr4 PGSB three_prime_UTR 45784569 45784570 . - .	RING/FYVE/PHD zinc finger protein, putative; TAIR: AT1G05380.1 Acyl-CoA N-acyltransferase with RING/FYVE/PHD-type zinc finger protein; Swiss-Prot: sp|F4IXE7|IDM1_ARATH Increased DNA methylation 1; TrEMBL-Plants: tr|V7B190|V7B190_PHAVU Uncharacterized protein; Found in the gene: LotjaGi4g1v0198600_LC
LotjaGi4g1v0198600_LC.5.nasc004	LotjaGi4g1v0198600_LC	LotjaGi4g1v0198600_LC	LotjaGi4g1v0198600_LC.5.nasc004.p1																						FALSE	0.04477	12730	440	0.35033	8.62466	1	0.999999	coding	LjG1.1_chr4	45781405	45800617	19213	-		GO:0008080, GO:0016740, GO:0016746, GO:0046872	RING/FYVE/PHD zinc finger protein, putative;interpro_id=IPR011011 (Zinc finger%2C FYVE/PHD-type), IPR016181 (Acyl-CoA N-acyltransferase), IPR032308 (Jas TPL-binding domain);gene_ontology_id=GO:0046872;best_blast_hit_tair=AT1G05380.1 Acyl-CoA N-acyltransferase with RING/FYVE/PHD-type zinc finger protein;best_blast_hit_sprot=sp|F4IXE7|IDM1_ARATH Increased DNA methylation 1;best_blast_hit_trembl_plants=tr|V7B190|V7B190_PHAVU Uncharacterized protein LjG1.1_chr4 PGSB three_prime_UTR 45781405 45782639 . - . , RING/FYVE/PHD zinc finger protein, putative;interpro_id=N.A.;gene_ontology_id=GO:0046872;best_blast_hit_tair=AT1G05380.1 Acyl-CoA N-acyltransferase with RING/FYVE/PHD-type zinc finger protein;best_blast_hit_sprot=sp|F4IXE7|IDM1_ARATH Increased DNA methylation 1;best_blast_hit_trembl_plants=tr|V7B190|V7B190_PHAVU Uncharacterized protein LjG1.1_chr4 PGSB three_prime_UTR 45782265 45782639 . - . , RING/FYVE/PHD zinc finger protein, putative;interpro_id=N.A.;gene_ontology_id=GO:0046872;best_blast_hit_tair=AT1G05380.1 Acyl-CoA N-acyltransferase with RING/FYVE/PHD-type zinc finger protein;best_blast_hit_sprot=sp|F4IXE7|IDM1_ARATH Increased DNA methylation 1;best_blast_hit_trembl_plants=tr|V7B190|V7B190_PHAVU Uncharacterized protein LjG1.1_chr4 PGSB three_prime_UTR 45782454 45782639 . - . , RING/FYVE/PHD zinc finger protein, putative;interpro_id=N.A.;gene_ontology_id=GO:0046872;best_blast_hit_tair=AT1G05380.1 Acyl-CoA N-acyltransferase with RING/FYVE/PHD-type zinc finger protein;best_blast_hit_sprot=sp|F4IXE7|IDM1_ARATH Increased DNA methylation 1;best_blast_hit_trembl_plants=tr|V7B190|V7B190_PHAVU Uncharacterized protein LjG1.1_chr4 PGSB three_prime_UTR 45782552 45782639 . - . , Acyl-CoA N-acyltransferase with RING/FYVE/PHD-type zinc finger protein, putative;interpro_id=IPR032308 (Jas TPL-binding domain);gene_ontology_id=GO:0016740, GO:0016746, GO:0046872;best_blast_hit_tair=AT4G14920.1 Acyl-CoA N-acyltransferase with RING/FYVE/PHD-type zinc finger protein;best_blast_hit_sprot=sp|F4IXE7|IDM1_ARATH Increased DNA methylation 1;best_blast_hit_trembl_plants=tr|V7B190|V7B190_PHAVU Uncharacterized protein LjG1.1_chr4 PGSB three_prime_UTR 45784569 45784570 . - .	RING/FYVE/PHD zinc finger protein, putative; TAIR: AT1G05380.1 Acyl-CoA N-acyltransferase with RING/FYVE/PHD-type zinc finger protein; Swiss-Prot: sp|F4IXE7|IDM1_ARATH Increased DNA methylation 1; TrEMBL-Plants: tr|V7B190|V7B190_PHAVU Uncharacterized protein; Found in the gene: LotjaGi4g1v0198600_LC
LotjaGi4g1v0198600_LC.5.nasc004	LotjaGi4g1v0198600_LC	LotjaGi4g1v0198600_LC	LotjaGi4g1v0198600_LC.5.nasc004.p2																						TRUE	0.98283	12730	440	0.35033	8.62466	1	0.999999	coding	LjG1.1_chr4	45781405	45800617	19213	-		GO:0008080, GO:0016740, GO:0016746, GO:0046872	RING/FYVE/PHD zinc finger protein, putative;interpro_id=IPR011011 (Zinc finger%2C FYVE/PHD-type), IPR016181 (Acyl-CoA N-acyltransferase), IPR032308 (Jas TPL-binding domain);gene_ontology_id=GO:0046872;best_blast_hit_tair=AT1G05380.1 Acyl-CoA N-acyltransferase with RING/FYVE/PHD-type zinc finger protein;best_blast_hit_sprot=sp|F4IXE7|IDM1_ARATH Increased DNA methylation 1;best_blast_hit_trembl_plants=tr|V7B190|V7B190_PHAVU Uncharacterized protein LjG1.1_chr4 PGSB three_prime_UTR 45781405 45782639 . - . , RING/FYVE/PHD zinc finger protein, putative;interpro_id=N.A.;gene_ontology_id=GO:0046872;best_blast_hit_tair=AT1G05380.1 Acyl-CoA N-acyltransferase with RING/FYVE/PHD-type zinc finger protein;best_blast_hit_sprot=sp|F4IXE7|IDM1_ARATH Increased DNA methylation 1;best_blast_hit_trembl_plants=tr|V7B190|V7B190_PHAVU Uncharacterized protein LjG1.1_chr4 PGSB three_prime_UTR 45782265 45782639 . - . , RING/FYVE/PHD zinc finger protein, putative;interpro_id=N.A.;gene_ontology_id=GO:0046872;best_blast_hit_tair=AT1G05380.1 Acyl-CoA N-acyltransferase with RING/FYVE/PHD-type zinc finger protein;best_blast_hit_sprot=sp|F4IXE7|IDM1_ARATH Increased DNA methylation 1;best_blast_hit_trembl_plants=tr|V7B190|V7B190_PHAVU Uncharacterized protein LjG1.1_chr4 PGSB three_prime_UTR 45782454 45782639 . - . , RING/FYVE/PHD zinc finger protein, putative;interpro_id=N.A.;gene_ontology_id=GO:0046872;best_blast_hit_tair=AT1G05380.1 Acyl-CoA N-acyltransferase with RING/FYVE/PHD-type zinc finger protein;best_blast_hit_sprot=sp|F4IXE7|IDM1_ARATH Increased DNA methylation 1;best_blast_hit_trembl_plants=tr|V7B190|V7B190_PHAVU Uncharacterized protein LjG1.1_chr4 PGSB three_prime_UTR 45782552 45782639 . - . , Acyl-CoA N-acyltransferase with RING/FYVE/PHD-type zinc finger protein, putative;interpro_id=IPR032308 (Jas TPL-binding domain);gene_ontology_id=GO:0016740, GO:0016746, GO:0046872;best_blast_hit_tair=AT4G14920.1 Acyl-CoA N-acyltransferase with RING/FYVE/PHD-type zinc finger protein;best_blast_hit_sprot=sp|F4IXE7|IDM1_ARATH Increased DNA methylation 1;best_blast_hit_trembl_plants=tr|V7B190|V7B190_PHAVU Uncharacterized protein LjG1.1_chr4 PGSB three_prime_UTR 45784569 45784570 . - .	RING/FYVE/PHD zinc finger protein, putative; TAIR: AT1G05380.1 Acyl-CoA N-acyltransferase with RING/FYVE/PHD-type zinc finger protein; Swiss-Prot: sp|F4IXE7|IDM1_ARATH Increased DNA methylation 1; TrEMBL-Plants: tr|V7B190|V7B190_PHAVU Uncharacterized protein; Found in the gene: LotjaGi4g1v0198600_LC
LotjaGi4g1v0198600_LC.5.nasc005	LotjaGi4g1v0198600_LC	LotjaGi4g1v0198600_LC	LotjaGi4g1v0198600_LC.5.nasc005.p2																						TRUE	0.98661	12826	470	0.34568	8.50649	1	1	coding	LjG1.1_chr4	45781405	45800617	19213	-		GO:0008080, GO:0016740, GO:0016746, GO:0046872	RING/FYVE/PHD zinc finger protein, putative;interpro_id=IPR011011 (Zinc finger%2C FYVE/PHD-type), IPR016181 (Acyl-CoA N-acyltransferase), IPR032308 (Jas TPL-binding domain);gene_ontology_id=GO:0046872;best_blast_hit_tair=AT1G05380.1 Acyl-CoA N-acyltransferase with RING/FYVE/PHD-type zinc finger protein;best_blast_hit_sprot=sp|F4IXE7|IDM1_ARATH Increased DNA methylation 1;best_blast_hit_trembl_plants=tr|V7B190|V7B190_PHAVU Uncharacterized protein LjG1.1_chr4 PGSB three_prime_UTR 45781405 45782639 . - . , RING/FYVE/PHD zinc finger protein, putative;interpro_id=N.A.;gene_ontology_id=GO:0046872;best_blast_hit_tair=AT1G05380.1 Acyl-CoA N-acyltransferase with RING/FYVE/PHD-type zinc finger protein;best_blast_hit_sprot=sp|F4IXE7|IDM1_ARATH Increased DNA methylation 1;best_blast_hit_trembl_plants=tr|V7B190|V7B190_PHAVU Uncharacterized protein LjG1.1_chr4 PGSB three_prime_UTR 45782265 45782639 . - . , RING/FYVE/PHD zinc finger protein, putative;interpro_id=N.A.;gene_ontology_id=GO:0046872;best_blast_hit_tair=AT1G05380.1 Acyl-CoA N-acyltransferase with RING/FYVE/PHD-type zinc finger protein;best_blast_hit_sprot=sp|F4IXE7|IDM1_ARATH Increased DNA methylation 1;best_blast_hit_trembl_plants=tr|V7B190|V7B190_PHAVU Uncharacterized protein LjG1.1_chr4 PGSB three_prime_UTR 45782454 45782639 . - . , RING/FYVE/PHD zinc finger protein, putative;interpro_id=N.A.;gene_ontology_id=GO:0046872;best_blast_hit_tair=AT1G05380.1 Acyl-CoA N-acyltransferase with RING/FYVE/PHD-type zinc finger protein;best_blast_hit_sprot=sp|F4IXE7|IDM1_ARATH Increased DNA methylation 1;best_blast_hit_trembl_plants=tr|V7B190|V7B190_PHAVU Uncharacterized protein LjG1.1_chr4 PGSB three_prime_UTR 45782552 45782639 . - . , Acyl-CoA N-acyltransferase with RING/FYVE/PHD-type zinc finger protein, putative;interpro_id=IPR032308 (Jas TPL-binding domain);gene_ontology_id=GO:0016740, GO:0016746, GO:0046872;best_blast_hit_tair=AT4G14920.1 Acyl-CoA N-acyltransferase with RING/FYVE/PHD-type zinc finger protein;best_blast_hit_sprot=sp|F4IXE7|IDM1_ARATH Increased DNA methylation 1;best_blast_hit_trembl_plants=tr|V7B190|V7B190_PHAVU Uncharacterized protein LjG1.1_chr4 PGSB three_prime_UTR 45784569 45784570 . - .	RING/FYVE/PHD zinc finger protein, putative; TAIR: AT1G05380.1 Acyl-CoA N-acyltransferase with RING/FYVE/PHD-type zinc finger protein; Swiss-Prot: sp|F4IXE7|IDM1_ARATH Increased DNA methylation 1; TrEMBL-Plants: tr|V7B190|V7B190_PHAVU Uncharacterized protein; Found in the gene: LotjaGi4g1v0198600_LC
LotjaGi4g1v0198600_LC.5.nasc005	LotjaGi4g1v0198600_LC	LotjaGi4g1v0198600_LC	LotjaGi4g1v0198600_LC.5.nasc005.p1																						FALSE	0.04477	12826	470	0.34568	8.50649	1	1	coding	LjG1.1_chr4	45781405	45800617	19213	-		GO:0008080, GO:0016740, GO:0016746, GO:0046872	RING/FYVE/PHD zinc finger protein, putative;interpro_id=IPR011011 (Zinc finger%2C FYVE/PHD-type), IPR016181 (Acyl-CoA N-acyltransferase), IPR032308 (Jas TPL-binding domain);gene_ontology_id=GO:0046872;best_blast_hit_tair=AT1G05380.1 Acyl-CoA N-acyltransferase with RING/FYVE/PHD-type zinc finger protein;best_blast_hit_sprot=sp|F4IXE7|IDM1_ARATH Increased DNA methylation 1;best_blast_hit_trembl_plants=tr|V7B190|V7B190_PHAVU Uncharacterized protein LjG1.1_chr4 PGSB three_prime_UTR 45781405 45782639 . - . , RING/FYVE/PHD zinc finger protein, putative;interpro_id=N.A.;gene_ontology_id=GO:0046872;best_blast_hit_tair=AT1G05380.1 Acyl-CoA N-acyltransferase with RING/FYVE/PHD-type zinc finger protein;best_blast_hit_sprot=sp|F4IXE7|IDM1_ARATH Increased DNA methylation 1;best_blast_hit_trembl_plants=tr|V7B190|V7B190_PHAVU Uncharacterized protein LjG1.1_chr4 PGSB three_prime_UTR 45782265 45782639 . - . , RING/FYVE/PHD zinc finger protein, putative;interpro_id=N.A.;gene_ontology_id=GO:0046872;best_blast_hit_tair=AT1G05380.1 Acyl-CoA N-acyltransferase with RING/FYVE/PHD-type zinc finger protein;best_blast_hit_sprot=sp|F4IXE7|IDM1_ARATH Increased DNA methylation 1;best_blast_hit_trembl_plants=tr|V7B190|V7B190_PHAVU Uncharacterized protein LjG1.1_chr4 PGSB three_prime_UTR 45782454 45782639 . - . , RING/FYVE/PHD zinc finger protein, putative;interpro_id=N.A.;gene_ontology_id=GO:0046872;best_blast_hit_tair=AT1G05380.1 Acyl-CoA N-acyltransferase with RING/FYVE/PHD-type zinc finger protein;best_blast_hit_sprot=sp|F4IXE7|IDM1_ARATH Increased DNA methylation 1;best_blast_hit_trembl_plants=tr|V7B190|V7B190_PHAVU Uncharacterized protein LjG1.1_chr4 PGSB three_prime_UTR 45782552 45782639 . - . , Acyl-CoA N-acyltransferase with RING/FYVE/PHD-type zinc finger protein, putative;interpro_id=IPR032308 (Jas TPL-binding domain);gene_ontology_id=GO:0016740, GO:0016746, GO:0046872;best_blast_hit_tair=AT4G14920.1 Acyl-CoA N-acyltransferase with RING/FYVE/PHD-type zinc finger protein;best_blast_hit_sprot=sp|F4IXE7|IDM1_ARATH Increased DNA methylation 1;best_blast_hit_trembl_plants=tr|V7B190|V7B190_PHAVU Uncharacterized protein LjG1.1_chr4 PGSB three_prime_UTR 45784569 45784570 . - .	RING/FYVE/PHD zinc finger protein, putative; TAIR: AT1G05380.1 Acyl-CoA N-acyltransferase with RING/FYVE/PHD-type zinc finger protein; Swiss-Prot: sp|F4IXE7|IDM1_ARATH Increased DNA methylation 1; TrEMBL-Plants: tr|V7B190|V7B190_PHAVU Uncharacterized protein; Found in the gene: LotjaGi4g1v0198600_LC
LotjaGi4g1v0198600_LC.5.nasc006	LotjaGi4g1v0198600_LC	LotjaGi4g1v0198600_LC	LotjaGi4g1v0198600_LC.5.nasc006.p2																						TRUE	0.98977	13019	537	0.34568	8.72111	1	1	coding	LjG1.1_chr4	45781405	45800617	19213	-		GO:0008080, GO:0016740, GO:0016746, GO:0046872	RING/FYVE/PHD zinc finger protein, putative;interpro_id=IPR011011 (Zinc finger%2C FYVE/PHD-type), IPR016181 (Acyl-CoA N-acyltransferase), IPR032308 (Jas TPL-binding domain);gene_ontology_id=GO:0046872;best_blast_hit_tair=AT1G05380.1 Acyl-CoA N-acyltransferase with RING/FYVE/PHD-type zinc finger protein;best_blast_hit_sprot=sp|F4IXE7|IDM1_ARATH Increased DNA methylation 1;best_blast_hit_trembl_plants=tr|V7B190|V7B190_PHAVU Uncharacterized protein LjG1.1_chr4 PGSB three_prime_UTR 45781405 45782639 . - . , RING/FYVE/PHD zinc finger protein, putative;interpro_id=N.A.;gene_ontology_id=GO:0046872;best_blast_hit_tair=AT1G05380.1 Acyl-CoA N-acyltransferase with RING/FYVE/PHD-type zinc finger protein;best_blast_hit_sprot=sp|F4IXE7|IDM1_ARATH Increased DNA methylation 1;best_blast_hit_trembl_plants=tr|V7B190|V7B190_PHAVU Uncharacterized protein LjG1.1_chr4 PGSB three_prime_UTR 45782265 45782639 . - . , RING/FYVE/PHD zinc finger protein, putative;interpro_id=N.A.;gene_ontology_id=GO:0046872;best_blast_hit_tair=AT1G05380.1 Acyl-CoA N-acyltransferase with RING/FYVE/PHD-type zinc finger protein;best_blast_hit_sprot=sp|F4IXE7|IDM1_ARATH Increased DNA methylation 1;best_blast_hit_trembl_plants=tr|V7B190|V7B190_PHAVU Uncharacterized protein LjG1.1_chr4 PGSB three_prime_UTR 45782454 45782639 . - . , RING/FYVE/PHD zinc finger protein, putative;interpro_id=N.A.;gene_ontology_id=GO:0046872;best_blast_hit_tair=AT1G05380.1 Acyl-CoA N-acyltransferase with RING/FYVE/PHD-type zinc finger protein;best_blast_hit_sprot=sp|F4IXE7|IDM1_ARATH Increased DNA methylation 1;best_blast_hit_trembl_plants=tr|V7B190|V7B190_PHAVU Uncharacterized protein LjG1.1_chr4 PGSB three_prime_UTR 45782552 45782639 . - . , Acyl-CoA N-acyltransferase with RING/FYVE/PHD-type zinc finger protein, putative;interpro_id=IPR032308 (Jas TPL-binding domain);gene_ontology_id=GO:0016740, GO:0016746, GO:0046872;best_blast_hit_tair=AT4G14920.1 Acyl-CoA N-acyltransferase with RING/FYVE/PHD-type zinc finger protein;best_blast_hit_sprot=sp|F4IXE7|IDM1_ARATH Increased DNA methylation 1;best_blast_hit_trembl_plants=tr|V7B190|V7B190_PHAVU Uncharacterized protein LjG1.1_chr4 PGSB three_prime_UTR 45784569 45784570 . - .	RING/FYVE/PHD zinc finger protein, putative; TAIR: AT1G05380.1 Acyl-CoA N-acyltransferase with RING/FYVE/PHD-type zinc finger protein; Swiss-Prot: sp|F4IXE7|IDM1_ARATH Increased DNA methylation 1; TrEMBL-Plants: tr|V7B190|V7B190_PHAVU Uncharacterized protein; Found in the gene: LotjaGi4g1v0198600_LC
LotjaGi4g1v0198600_LC.5.nasc006	LotjaGi4g1v0198600_LC	LotjaGi4g1v0198600_LC	LotjaGi4g1v0198600_LC.5.nasc006.p1																						FALSE	0.04477	13019	537	0.34568	8.72111	1	1	coding	LjG1.1_chr4	45781405	45800617	19213	-		GO:0008080, GO:0016740, GO:0016746, GO:0046872	RING/FYVE/PHD zinc finger protein, putative;interpro_id=IPR011011 (Zinc finger%2C FYVE/PHD-type), IPR016181 (Acyl-CoA N-acyltransferase), IPR032308 (Jas TPL-binding domain);gene_ontology_id=GO:0046872;best_blast_hit_tair=AT1G05380.1 Acyl-CoA N-acyltransferase with RING/FYVE/PHD-type zinc finger protein;best_blast_hit_sprot=sp|F4IXE7|IDM1_ARATH Increased DNA methylation 1;best_blast_hit_trembl_plants=tr|V7B190|V7B190_PHAVU Uncharacterized protein LjG1.1_chr4 PGSB three_prime_UTR 45781405 45782639 . - . , RING/FYVE/PHD zinc finger protein, putative;interpro_id=N.A.;gene_ontology_id=GO:0046872;best_blast_hit_tair=AT1G05380.1 Acyl-CoA N-acyltransferase with RING/FYVE/PHD-type zinc finger protein;best_blast_hit_sprot=sp|F4IXE7|IDM1_ARATH Increased DNA methylation 1;best_blast_hit_trembl_plants=tr|V7B190|V7B190_PHAVU Uncharacterized protein LjG1.1_chr4 PGSB three_prime_UTR 45782265 45782639 . - . , RING/FYVE/PHD zinc finger protein, putative;interpro_id=N.A.;gene_ontology_id=GO:0046872;best_blast_hit_tair=AT1G05380.1 Acyl-CoA N-acyltransferase with RING/FYVE/PHD-type zinc finger protein;best_blast_hit_sprot=sp|F4IXE7|IDM1_ARATH Increased DNA methylation 1;best_blast_hit_trembl_plants=tr|V7B190|V7B190_PHAVU Uncharacterized protein LjG1.1_chr4 PGSB three_prime_UTR 45782454 45782639 . - . , RING/FYVE/PHD zinc finger protein, putative;interpro_id=N.A.;gene_ontology_id=GO:0046872;best_blast_hit_tair=AT1G05380.1 Acyl-CoA N-acyltransferase with RING/FYVE/PHD-type zinc finger protein;best_blast_hit_sprot=sp|F4IXE7|IDM1_ARATH Increased DNA methylation 1;best_blast_hit_trembl_plants=tr|V7B190|V7B190_PHAVU Uncharacterized protein LjG1.1_chr4 PGSB three_prime_UTR 45782552 45782639 . - . , Acyl-CoA N-acyltransferase with RING/FYVE/PHD-type zinc finger protein, putative;interpro_id=IPR032308 (Jas TPL-binding domain);gene_ontology_id=GO:0016740, GO:0016746, GO:0046872;best_blast_hit_tair=AT4G14920.1 Acyl-CoA N-acyltransferase with RING/FYVE/PHD-type zinc finger protein;best_blast_hit_sprot=sp|F4IXE7|IDM1_ARATH Increased DNA methylation 1;best_blast_hit_trembl_plants=tr|V7B190|V7B190_PHAVU Uncharacterized protein LjG1.1_chr4 PGSB three_prime_UTR 45784569 45784570 . - .	RING/FYVE/PHD zinc finger protein, putative; TAIR: AT1G05380.1 Acyl-CoA N-acyltransferase with RING/FYVE/PHD-type zinc finger protein; Swiss-Prot: sp|F4IXE7|IDM1_ARATH Increased DNA methylation 1; TrEMBL-Plants: tr|V7B190|V7B190_PHAVU Uncharacterized protein; Found in the gene: LotjaGi4g1v0198600_LC
LotjaGi4g1v0198600_LC.5.nasc007	LotjaGi4g1v0198600_LC	LotjaGi4g1v0198600_LC	LotjaGi4g1v0198600_LC.5.nasc007.p1																						FALSE	0.04477	13144	582	0.34568	8.76578	1	1	coding	LjG1.1_chr4	45781405	45800617	19213	-		GO:0008080, GO:0016740, GO:0016746, GO:0046872	RING/FYVE/PHD zinc finger protein, putative;interpro_id=IPR011011 (Zinc finger%2C FYVE/PHD-type), IPR016181 (Acyl-CoA N-acyltransferase), IPR032308 (Jas TPL-binding domain);gene_ontology_id=GO:0046872;best_blast_hit_tair=AT1G05380.1 Acyl-CoA N-acyltransferase with RING/FYVE/PHD-type zinc finger protein;best_blast_hit_sprot=sp|F4IXE7|IDM1_ARATH Increased DNA methylation 1;best_blast_hit_trembl_plants=tr|V7B190|V7B190_PHAVU Uncharacterized protein LjG1.1_chr4 PGSB three_prime_UTR 45781405 45782639 . - . , RING/FYVE/PHD zinc finger protein, putative;interpro_id=N.A.;gene_ontology_id=GO:0046872;best_blast_hit_tair=AT1G05380.1 Acyl-CoA N-acyltransferase with RING/FYVE/PHD-type zinc finger protein;best_blast_hit_sprot=sp|F4IXE7|IDM1_ARATH Increased DNA methylation 1;best_blast_hit_trembl_plants=tr|V7B190|V7B190_PHAVU Uncharacterized protein LjG1.1_chr4 PGSB three_prime_UTR 45782265 45782639 . - . , RING/FYVE/PHD zinc finger protein, putative;interpro_id=N.A.;gene_ontology_id=GO:0046872;best_blast_hit_tair=AT1G05380.1 Acyl-CoA N-acyltransferase with RING/FYVE/PHD-type zinc finger protein;best_blast_hit_sprot=sp|F4IXE7|IDM1_ARATH Increased DNA methylation 1;best_blast_hit_trembl_plants=tr|V7B190|V7B190_PHAVU Uncharacterized protein LjG1.1_chr4 PGSB three_prime_UTR 45782454 45782639 . - . , RING/FYVE/PHD zinc finger protein, putative;interpro_id=N.A.;gene_ontology_id=GO:0046872;best_blast_hit_tair=AT1G05380.1 Acyl-CoA N-acyltransferase with RING/FYVE/PHD-type zinc finger protein;best_blast_hit_sprot=sp|F4IXE7|IDM1_ARATH Increased DNA methylation 1;best_blast_hit_trembl_plants=tr|V7B190|V7B190_PHAVU Uncharacterized protein LjG1.1_chr4 PGSB three_prime_UTR 45782552 45782639 . - . , Acyl-CoA N-acyltransferase with RING/FYVE/PHD-type zinc finger protein, putative;interpro_id=IPR032308 (Jas TPL-binding domain);gene_ontology_id=GO:0016740, GO:0016746, GO:0046872;best_blast_hit_tair=AT4G14920.1 Acyl-CoA N-acyltransferase with RING/FYVE/PHD-type zinc finger protein;best_blast_hit_sprot=sp|F4IXE7|IDM1_ARATH Increased DNA methylation 1;best_blast_hit_trembl_plants=tr|V7B190|V7B190_PHAVU Uncharacterized protein LjG1.1_chr4 PGSB three_prime_UTR 45784569 45784570 . - .	RING/FYVE/PHD zinc finger protein, putative; TAIR: AT1G05380.1 Acyl-CoA N-acyltransferase with RING/FYVE/PHD-type zinc finger protein; Swiss-Prot: sp|F4IXE7|IDM1_ARATH Increased DNA methylation 1; TrEMBL-Plants: tr|V7B190|V7B190_PHAVU Uncharacterized protein; Found in the gene: LotjaGi4g1v0198600_LC
LotjaGi4g1v0198600_LC.5.nasc007	LotjaGi4g1v0198600_LC	LotjaGi4g1v0198600_LC	LotjaGi4g1v0198600_LC.5.nasc007.p2																						TRUE	0.99072	13144	582	0.34568	8.76578	1	1	coding	LjG1.1_chr4	45781405	45800617	19213	-		GO:0008080, GO:0016740, GO:0016746, GO:0046872	RING/FYVE/PHD zinc finger protein, putative;interpro_id=IPR011011 (Zinc finger%2C FYVE/PHD-type), IPR016181 (Acyl-CoA N-acyltransferase), IPR032308 (Jas TPL-binding domain);gene_ontology_id=GO:0046872;best_blast_hit_tair=AT1G05380.1 Acyl-CoA N-acyltransferase with RING/FYVE/PHD-type zinc finger protein;best_blast_hit_sprot=sp|F4IXE7|IDM1_ARATH Increased DNA methylation 1;best_blast_hit_trembl_plants=tr|V7B190|V7B190_PHAVU Uncharacterized protein LjG1.1_chr4 PGSB three_prime_UTR 45781405 45782639 . - . , RING/FYVE/PHD zinc finger protein, putative;interpro_id=N.A.;gene_ontology_id=GO:0046872;best_blast_hit_tair=AT1G05380.1 Acyl-CoA N-acyltransferase with RING/FYVE/PHD-type zinc finger protein;best_blast_hit_sprot=sp|F4IXE7|IDM1_ARATH Increased DNA methylation 1;best_blast_hit_trembl_plants=tr|V7B190|V7B190_PHAVU Uncharacterized protein LjG1.1_chr4 PGSB three_prime_UTR 45782265 45782639 . - . , RING/FYVE/PHD zinc finger protein, putative;interpro_id=N.A.;gene_ontology_id=GO:0046872;best_blast_hit_tair=AT1G05380.1 Acyl-CoA N-acyltransferase with RING/FYVE/PHD-type zinc finger protein;best_blast_hit_sprot=sp|F4IXE7|IDM1_ARATH Increased DNA methylation 1;best_blast_hit_trembl_plants=tr|V7B190|V7B190_PHAVU Uncharacterized protein LjG1.1_chr4 PGSB three_prime_UTR 45782454 45782639 . - . , RING/FYVE/PHD zinc finger protein, putative;interpro_id=N.A.;gene_ontology_id=GO:0046872;best_blast_hit_tair=AT1G05380.1 Acyl-CoA N-acyltransferase with RING/FYVE/PHD-type zinc finger protein;best_blast_hit_sprot=sp|F4IXE7|IDM1_ARATH Increased DNA methylation 1;best_blast_hit_trembl_plants=tr|V7B190|V7B190_PHAVU Uncharacterized protein LjG1.1_chr4 PGSB three_prime_UTR 45782552 45782639 . - . , Acyl-CoA N-acyltransferase with RING/FYVE/PHD-type zinc finger protein, putative;interpro_id=IPR032308 (Jas TPL-binding domain);gene_ontology_id=GO:0016740, GO:0016746, GO:0046872;best_blast_hit_tair=AT4G14920.1 Acyl-CoA N-acyltransferase with RING/FYVE/PHD-type zinc finger protein;best_blast_hit_sprot=sp|F4IXE7|IDM1_ARATH Increased DNA methylation 1;best_blast_hit_trembl_plants=tr|V7B190|V7B190_PHAVU Uncharacterized protein LjG1.1_chr4 PGSB three_prime_UTR 45784569 45784570 . - .	RING/FYVE/PHD zinc finger protein, putative; TAIR: AT1G05380.1 Acyl-CoA N-acyltransferase with RING/FYVE/PHD-type zinc finger protein; Swiss-Prot: sp|F4IXE7|IDM1_ARATH Increased DNA methylation 1; TrEMBL-Plants: tr|V7B190|V7B190_PHAVU Uncharacterized protein; Found in the gene: LotjaGi4g1v0198600_LC
LotjaGi4g1v0198600_LC.5.nasc008	LotjaGi4g1v0198600_LC	LotjaGi4g1v0198600_LC	LotjaGi4g1v0198600_LC.5.nasc008.p1																						FALSE	0.04477	13176	628	0.34568	8.80118	-1	0.647981	coding	LjG1.1_chr4	45781405	45800617	19213	-		GO:0008080, GO:0016740, GO:0016746, GO:0046872	RING/FYVE/PHD zinc finger protein, putative;interpro_id=IPR011011 (Zinc finger%2C FYVE/PHD-type), IPR016181 (Acyl-CoA N-acyltransferase), IPR032308 (Jas TPL-binding domain);gene_ontology_id=GO:0046872;best_blast_hit_tair=AT1G05380.1 Acyl-CoA N-acyltransferase with RING/FYVE/PHD-type zinc finger protein;best_blast_hit_sprot=sp|F4IXE7|IDM1_ARATH Increased DNA methylation 1;best_blast_hit_trembl_plants=tr|V7B190|V7B190_PHAVU Uncharacterized protein LjG1.1_chr4 PGSB three_prime_UTR 45781405 45782639 . - . , RING/FYVE/PHD zinc finger protein, putative;interpro_id=N.A.;gene_ontology_id=GO:0046872;best_blast_hit_tair=AT1G05380.1 Acyl-CoA N-acyltransferase with RING/FYVE/PHD-type zinc finger protein;best_blast_hit_sprot=sp|F4IXE7|IDM1_ARATH Increased DNA methylation 1;best_blast_hit_trembl_plants=tr|V7B190|V7B190_PHAVU Uncharacterized protein LjG1.1_chr4 PGSB three_prime_UTR 45782265 45782639 . - . , RING/FYVE/PHD zinc finger protein, putative;interpro_id=N.A.;gene_ontology_id=GO:0046872;best_blast_hit_tair=AT1G05380.1 Acyl-CoA N-acyltransferase with RING/FYVE/PHD-type zinc finger protein;best_blast_hit_sprot=sp|F4IXE7|IDM1_ARATH Increased DNA methylation 1;best_blast_hit_trembl_plants=tr|V7B190|V7B190_PHAVU Uncharacterized protein LjG1.1_chr4 PGSB three_prime_UTR 45782454 45782639 . - . , RING/FYVE/PHD zinc finger protein, putative;interpro_id=N.A.;gene_ontology_id=GO:0046872;best_blast_hit_tair=AT1G05380.1 Acyl-CoA N-acyltransferase with RING/FYVE/PHD-type zinc finger protein;best_blast_hit_sprot=sp|F4IXE7|IDM1_ARATH Increased DNA methylation 1;best_blast_hit_trembl_plants=tr|V7B190|V7B190_PHAVU Uncharacterized protein LjG1.1_chr4 PGSB three_prime_UTR 45782552 45782639 . - . , Acyl-CoA N-acyltransferase with RING/FYVE/PHD-type zinc finger protein, putative;interpro_id=IPR032308 (Jas TPL-binding domain);gene_ontology_id=GO:0016740, GO:0016746, GO:0046872;best_blast_hit_tair=AT4G14920.1 Acyl-CoA N-acyltransferase with RING/FYVE/PHD-type zinc finger protein;best_blast_hit_sprot=sp|F4IXE7|IDM1_ARATH Increased DNA methylation 1;best_blast_hit_trembl_plants=tr|V7B190|V7B190_PHAVU Uncharacterized protein LjG1.1_chr4 PGSB three_prime_UTR 45784569 45784570 . - .	RING/FYVE/PHD zinc finger protein, putative; TAIR: AT1G05380.1 Acyl-CoA N-acyltransferase with RING/FYVE/PHD-type zinc finger protein; Swiss-Prot: sp|F4IXE7|IDM1_ARATH Increased DNA methylation 1; TrEMBL-Plants: tr|V7B190|V7B190_PHAVU Uncharacterized protein; Found in the gene: LotjaGi4g1v0198600_LC
LotjaGi4g1v0198600_LC.5.nasc009	LotjaGi4g1v0198600_LC	LotjaGi4g1v0198600_LC	LotjaGi4g1v0198600_LC.5.nasc009.p1																						FALSE	0.04477	13358	689	0.31698	8.84372	-1	0.404902	noncoding	LjG1.1_chr4	45781405	45800617	19213	-		GO:0008080, GO:0016740, GO:0016746, GO:0046872	RING/FYVE/PHD zinc finger protein, putative;interpro_id=IPR011011 (Zinc finger%2C FYVE/PHD-type), IPR016181 (Acyl-CoA N-acyltransferase), IPR032308 (Jas TPL-binding domain);gene_ontology_id=GO:0046872;best_blast_hit_tair=AT1G05380.1 Acyl-CoA N-acyltransferase with RING/FYVE/PHD-type zinc finger protein;best_blast_hit_sprot=sp|F4IXE7|IDM1_ARATH Increased DNA methylation 1;best_blast_hit_trembl_plants=tr|V7B190|V7B190_PHAVU Uncharacterized protein LjG1.1_chr4 PGSB three_prime_UTR 45781405 45782639 . - . , RING/FYVE/PHD zinc finger protein, putative;interpro_id=N.A.;gene_ontology_id=GO:0046872;best_blast_hit_tair=AT1G05380.1 Acyl-CoA N-acyltransferase with RING/FYVE/PHD-type zinc finger protein;best_blast_hit_sprot=sp|F4IXE7|IDM1_ARATH Increased DNA methylation 1;best_blast_hit_trembl_plants=tr|V7B190|V7B190_PHAVU Uncharacterized protein LjG1.1_chr4 PGSB three_prime_UTR 45782265 45782639 . - . , RING/FYVE/PHD zinc finger protein, putative;interpro_id=N.A.;gene_ontology_id=GO:0046872;best_blast_hit_tair=AT1G05380.1 Acyl-CoA N-acyltransferase with RING/FYVE/PHD-type zinc finger protein;best_blast_hit_sprot=sp|F4IXE7|IDM1_ARATH Increased DNA methylation 1;best_blast_hit_trembl_plants=tr|V7B190|V7B190_PHAVU Uncharacterized protein LjG1.1_chr4 PGSB three_prime_UTR 45782454 45782639 . - . , RING/FYVE/PHD zinc finger protein, putative;interpro_id=N.A.;gene_ontology_id=GO:0046872;best_blast_hit_tair=AT1G05380.1 Acyl-CoA N-acyltransferase with RING/FYVE/PHD-type zinc finger protein;best_blast_hit_sprot=sp|F4IXE7|IDM1_ARATH Increased DNA methylation 1;best_blast_hit_trembl_plants=tr|V7B190|V7B190_PHAVU Uncharacterized protein LjG1.1_chr4 PGSB three_prime_UTR 45782552 45782639 . - . , Acyl-CoA N-acyltransferase with RING/FYVE/PHD-type zinc finger protein, putative;interpro_id=IPR032308 (Jas TPL-binding domain);gene_ontology_id=GO:0016740, GO:0016746, GO:0046872;best_blast_hit_tair=AT4G14920.1 Acyl-CoA N-acyltransferase with RING/FYVE/PHD-type zinc finger protein;best_blast_hit_sprot=sp|F4IXE7|IDM1_ARATH Increased DNA methylation 1;best_blast_hit_trembl_plants=tr|V7B190|V7B190_PHAVU Uncharacterized protein LjG1.1_chr4 PGSB three_prime_UTR 45784569 45784570 . - .	RING/FYVE/PHD zinc finger protein, putative; TAIR: AT1G05380.1 Acyl-CoA N-acyltransferase with RING/FYVE/PHD-type zinc finger protein; Swiss-Prot: sp|F4IXE7|IDM1_ARATH Increased DNA methylation 1; TrEMBL-Plants: tr|V7B190|V7B190_PHAVU Uncharacterized protein; Found in the gene: LotjaGi4g1v0198600_LC
LotjaGi4g1v0198600_LC.6	LotjaGi4g1v0198600_LC	LotjaGi4g1v0198600_LC	LotjaGi4g1v0198600_LC.6.p1																						FALSE	0.04477	11179	354	0.35033	8.85494	-1	0.34755	noncoding	LjG1.1_chr4	45781405	45800617	19213	-		GO:0008080, GO:0016740, GO:0016746, GO:0046872	RING/FYVE/PHD zinc finger protein, putative;interpro_id=IPR011011 (Zinc finger%2C FYVE/PHD-type), IPR016181 (Acyl-CoA N-acyltransferase), IPR032308 (Jas TPL-binding domain);gene_ontology_id=GO:0046872;best_blast_hit_tair=AT1G05380.1 Acyl-CoA N-acyltransferase with RING/FYVE/PHD-type zinc finger protein;best_blast_hit_sprot=sp|F4IXE7|IDM1_ARATH Increased DNA methylation 1;best_blast_hit_trembl_plants=tr|V7B190|V7B190_PHAVU Uncharacterized protein LjG1.1_chr4 PGSB three_prime_UTR 45781405 45782639 . - . , RING/FYVE/PHD zinc finger protein, putative;interpro_id=N.A.;gene_ontology_id=GO:0046872;best_blast_hit_tair=AT1G05380.1 Acyl-CoA N-acyltransferase with RING/FYVE/PHD-type zinc finger protein;best_blast_hit_sprot=sp|F4IXE7|IDM1_ARATH Increased DNA methylation 1;best_blast_hit_trembl_plants=tr|V7B190|V7B190_PHAVU Uncharacterized protein LjG1.1_chr4 PGSB three_prime_UTR 45782265 45782639 . - . , RING/FYVE/PHD zinc finger protein, putative;interpro_id=N.A.;gene_ontology_id=GO:0046872;best_blast_hit_tair=AT1G05380.1 Acyl-CoA N-acyltransferase with RING/FYVE/PHD-type zinc finger protein;best_blast_hit_sprot=sp|F4IXE7|IDM1_ARATH Increased DNA methylation 1;best_blast_hit_trembl_plants=tr|V7B190|V7B190_PHAVU Uncharacterized protein LjG1.1_chr4 PGSB three_prime_UTR 45782454 45782639 . - . , RING/FYVE/PHD zinc finger protein, putative;interpro_id=N.A.;gene_ontology_id=GO:0046872;best_blast_hit_tair=AT1G05380.1 Acyl-CoA N-acyltransferase with RING/FYVE/PHD-type zinc finger protein;best_blast_hit_sprot=sp|F4IXE7|IDM1_ARATH Increased DNA methylation 1;best_blast_hit_trembl_plants=tr|V7B190|V7B190_PHAVU Uncharacterized protein LjG1.1_chr4 PGSB three_prime_UTR 45782552 45782639 . - . , Acyl-CoA N-acyltransferase with RING/FYVE/PHD-type zinc finger protein, putative;interpro_id=IPR032308 (Jas TPL-binding domain);gene_ontology_id=GO:0016740, GO:0016746, GO:0046872;best_blast_hit_tair=AT4G14920.1 Acyl-CoA N-acyltransferase with RING/FYVE/PHD-type zinc finger protein;best_blast_hit_sprot=sp|F4IXE7|IDM1_ARATH Increased DNA methylation 1;best_blast_hit_trembl_plants=tr|V7B190|V7B190_PHAVU Uncharacterized protein LjG1.1_chr4 PGSB three_prime_UTR 45784569 45784570 . - .	RING/FYVE/PHD zinc finger protein, putative; TAIR: AT1G05380.1 Acyl-CoA N-acyltransferase with RING/FYVE/PHD-type zinc finger protein; Swiss-Prot: sp|F4IXE7|IDM1_ARATH Increased DNA methylation 1; TrEMBL-Plants: tr|V7B190|V7B190_PHAVU Uncharacterized protein; Found in the gene: LotjaGi4g1v0198600_LC
LotjaGi4g1v0198600_LC.6.nasc001	LotjaGi4g1v0198600_LC	LotjaGi4g1v0198600_LC	LotjaGi4g1v0198600_LC.6.nasc001.p1																						FALSE	0.04477	10523	194	0.34183	9.0577	1	0.906411	coding	LjG1.1_chr4	45781405	45800617	19213	-		GO:0008080, GO:0016740, GO:0016746, GO:0046872	RING/FYVE/PHD zinc finger protein, putative;interpro_id=IPR011011 (Zinc finger%2C FYVE/PHD-type), IPR016181 (Acyl-CoA N-acyltransferase), IPR032308 (Jas TPL-binding domain);gene_ontology_id=GO:0046872;best_blast_hit_tair=AT1G05380.1 Acyl-CoA N-acyltransferase with RING/FYVE/PHD-type zinc finger protein;best_blast_hit_sprot=sp|F4IXE7|IDM1_ARATH Increased DNA methylation 1;best_blast_hit_trembl_plants=tr|V7B190|V7B190_PHAVU Uncharacterized protein LjG1.1_chr4 PGSB three_prime_UTR 45781405 45782639 . - . , RING/FYVE/PHD zinc finger protein, putative;interpro_id=N.A.;gene_ontology_id=GO:0046872;best_blast_hit_tair=AT1G05380.1 Acyl-CoA N-acyltransferase with RING/FYVE/PHD-type zinc finger protein;best_blast_hit_sprot=sp|F4IXE7|IDM1_ARATH Increased DNA methylation 1;best_blast_hit_trembl_plants=tr|V7B190|V7B190_PHAVU Uncharacterized protein LjG1.1_chr4 PGSB three_prime_UTR 45782265 45782639 . - . , RING/FYVE/PHD zinc finger protein, putative;interpro_id=N.A.;gene_ontology_id=GO:0046872;best_blast_hit_tair=AT1G05380.1 Acyl-CoA N-acyltransferase with RING/FYVE/PHD-type zinc finger protein;best_blast_hit_sprot=sp|F4IXE7|IDM1_ARATH Increased DNA methylation 1;best_blast_hit_trembl_plants=tr|V7B190|V7B190_PHAVU Uncharacterized protein LjG1.1_chr4 PGSB three_prime_UTR 45782454 45782639 . - . , RING/FYVE/PHD zinc finger protein, putative;interpro_id=N.A.;gene_ontology_id=GO:0046872;best_blast_hit_tair=AT1G05380.1 Acyl-CoA N-acyltransferase with RING/FYVE/PHD-type zinc finger protein;best_blast_hit_sprot=sp|F4IXE7|IDM1_ARATH Increased DNA methylation 1;best_blast_hit_trembl_plants=tr|V7B190|V7B190_PHAVU Uncharacterized protein LjG1.1_chr4 PGSB three_prime_UTR 45782552 45782639 . - . , Acyl-CoA N-acyltransferase with RING/FYVE/PHD-type zinc finger protein, putative;interpro_id=IPR032308 (Jas TPL-binding domain);gene_ontology_id=GO:0016740, GO:0016746, GO:0046872;best_blast_hit_tair=AT4G14920.1 Acyl-CoA N-acyltransferase with RING/FYVE/PHD-type zinc finger protein;best_blast_hit_sprot=sp|F4IXE7|IDM1_ARATH Increased DNA methylation 1;best_blast_hit_trembl_plants=tr|V7B190|V7B190_PHAVU Uncharacterized protein LjG1.1_chr4 PGSB three_prime_UTR 45784569 45784570 . - .	RING/FYVE/PHD zinc finger protein, putative; TAIR: AT1G05380.1 Acyl-CoA N-acyltransferase with RING/FYVE/PHD-type zinc finger protein; Swiss-Prot: sp|F4IXE7|IDM1_ARATH Increased DNA methylation 1; TrEMBL-Plants: tr|V7B190|V7B190_PHAVU Uncharacterized protein; Found in the gene: LotjaGi4g1v0198600_LC
LotjaGi4g1v0198600_LC.6.nasc002	LotjaGi4g1v0198600_LC	LotjaGi4g1v0198600_LC	LotjaGi4g1v0198600_LC.6.nasc002.p1																						FALSE	0.04477	11088	194	0.31313	9.0577	1	0.803834	coding	LjG1.1_chr4	45781405	45800617	19213	-		GO:0008080, GO:0016740, GO:0016746, GO:0046872	RING/FYVE/PHD zinc finger protein, putative;interpro_id=IPR011011 (Zinc finger%2C FYVE/PHD-type), IPR016181 (Acyl-CoA N-acyltransferase), IPR032308 (Jas TPL-binding domain);gene_ontology_id=GO:0046872;best_blast_hit_tair=AT1G05380.1 Acyl-CoA N-acyltransferase with RING/FYVE/PHD-type zinc finger protein;best_blast_hit_sprot=sp|F4IXE7|IDM1_ARATH Increased DNA methylation 1;best_blast_hit_trembl_plants=tr|V7B190|V7B190_PHAVU Uncharacterized protein LjG1.1_chr4 PGSB three_prime_UTR 45781405 45782639 . - . , RING/FYVE/PHD zinc finger protein, putative;interpro_id=N.A.;gene_ontology_id=GO:0046872;best_blast_hit_tair=AT1G05380.1 Acyl-CoA N-acyltransferase with RING/FYVE/PHD-type zinc finger protein;best_blast_hit_sprot=sp|F4IXE7|IDM1_ARATH Increased DNA methylation 1;best_blast_hit_trembl_plants=tr|V7B190|V7B190_PHAVU Uncharacterized protein LjG1.1_chr4 PGSB three_prime_UTR 45782265 45782639 . - . , RING/FYVE/PHD zinc finger protein, putative;interpro_id=N.A.;gene_ontology_id=GO:0046872;best_blast_hit_tair=AT1G05380.1 Acyl-CoA N-acyltransferase with RING/FYVE/PHD-type zinc finger protein;best_blast_hit_sprot=sp|F4IXE7|IDM1_ARATH Increased DNA methylation 1;best_blast_hit_trembl_plants=tr|V7B190|V7B190_PHAVU Uncharacterized protein LjG1.1_chr4 PGSB three_prime_UTR 45782454 45782639 . - . , RING/FYVE/PHD zinc finger protein, putative;interpro_id=N.A.;gene_ontology_id=GO:0046872;best_blast_hit_tair=AT1G05380.1 Acyl-CoA N-acyltransferase with RING/FYVE/PHD-type zinc finger protein;best_blast_hit_sprot=sp|F4IXE7|IDM1_ARATH Increased DNA methylation 1;best_blast_hit_trembl_plants=tr|V7B190|V7B190_PHAVU Uncharacterized protein LjG1.1_chr4 PGSB three_prime_UTR 45782552 45782639 . - . , Acyl-CoA N-acyltransferase with RING/FYVE/PHD-type zinc finger protein, putative;interpro_id=IPR032308 (Jas TPL-binding domain);gene_ontology_id=GO:0016740, GO:0016746, GO:0046872;best_blast_hit_tair=AT4G14920.1 Acyl-CoA N-acyltransferase with RING/FYVE/PHD-type zinc finger protein;best_blast_hit_sprot=sp|F4IXE7|IDM1_ARATH Increased DNA methylation 1;best_blast_hit_trembl_plants=tr|V7B190|V7B190_PHAVU Uncharacterized protein LjG1.1_chr4 PGSB three_prime_UTR 45784569 45784570 . - .	RING/FYVE/PHD zinc finger protein, putative; TAIR: AT1G05380.1 Acyl-CoA N-acyltransferase with RING/FYVE/PHD-type zinc finger protein; Swiss-Prot: sp|F4IXE7|IDM1_ARATH Increased DNA methylation 1; TrEMBL-Plants: tr|V7B190|V7B190_PHAVU Uncharacterized protein; Found in the gene: LotjaGi4g1v0198600_LC
LotjaGi4g1v0198600_LC.6.nasc003	LotjaGi4g1v0198600_LC	LotjaGi4g1v0198600_LC	LotjaGi4g1v0198600_LC.6.nasc003.p1																						FALSE	0.04477	13215	194	0.29003	9.0577	1	0.68516	coding	LjG1.1_chr4	45781405	45800617	19213	-		GO:0008080, GO:0016740, GO:0016746, GO:0046872	RING/FYVE/PHD zinc finger protein, putative;interpro_id=IPR011011 (Zinc finger%2C FYVE/PHD-type), IPR016181 (Acyl-CoA N-acyltransferase), IPR032308 (Jas TPL-binding domain);gene_ontology_id=GO:0046872;best_blast_hit_tair=AT1G05380.1 Acyl-CoA N-acyltransferase with RING/FYVE/PHD-type zinc finger protein;best_blast_hit_sprot=sp|F4IXE7|IDM1_ARATH Increased DNA methylation 1;best_blast_hit_trembl_plants=tr|V7B190|V7B190_PHAVU Uncharacterized protein LjG1.1_chr4 PGSB three_prime_UTR 45781405 45782639 . - . , RING/FYVE/PHD zinc finger protein, putative;interpro_id=N.A.;gene_ontology_id=GO:0046872;best_blast_hit_tair=AT1G05380.1 Acyl-CoA N-acyltransferase with RING/FYVE/PHD-type zinc finger protein;best_blast_hit_sprot=sp|F4IXE7|IDM1_ARATH Increased DNA methylation 1;best_blast_hit_trembl_plants=tr|V7B190|V7B190_PHAVU Uncharacterized protein LjG1.1_chr4 PGSB three_prime_UTR 45782265 45782639 . - . , RING/FYVE/PHD zinc finger protein, putative;interpro_id=N.A.;gene_ontology_id=GO:0046872;best_blast_hit_tair=AT1G05380.1 Acyl-CoA N-acyltransferase with RING/FYVE/PHD-type zinc finger protein;best_blast_hit_sprot=sp|F4IXE7|IDM1_ARATH Increased DNA methylation 1;best_blast_hit_trembl_plants=tr|V7B190|V7B190_PHAVU Uncharacterized protein LjG1.1_chr4 PGSB three_prime_UTR 45782454 45782639 . - . , RING/FYVE/PHD zinc finger protein, putative;interpro_id=N.A.;gene_ontology_id=GO:0046872;best_blast_hit_tair=AT1G05380.1 Acyl-CoA N-acyltransferase with RING/FYVE/PHD-type zinc finger protein;best_blast_hit_sprot=sp|F4IXE7|IDM1_ARATH Increased DNA methylation 1;best_blast_hit_trembl_plants=tr|V7B190|V7B190_PHAVU Uncharacterized protein LjG1.1_chr4 PGSB three_prime_UTR 45782552 45782639 . - . , Acyl-CoA N-acyltransferase with RING/FYVE/PHD-type zinc finger protein, putative;interpro_id=IPR032308 (Jas TPL-binding domain);gene_ontology_id=GO:0016740, GO:0016746, GO:0046872;best_blast_hit_tair=AT4G14920.1 Acyl-CoA N-acyltransferase with RING/FYVE/PHD-type zinc finger protein;best_blast_hit_sprot=sp|F4IXE7|IDM1_ARATH Increased DNA methylation 1;best_blast_hit_trembl_plants=tr|V7B190|V7B190_PHAVU Uncharacterized protein LjG1.1_chr4 PGSB three_prime_UTR 45784569 45784570 . - .	RING/FYVE/PHD zinc finger protein, putative; TAIR: AT1G05380.1 Acyl-CoA N-acyltransferase with RING/FYVE/PHD-type zinc finger protein; Swiss-Prot: sp|F4IXE7|IDM1_ARATH Increased DNA methylation 1; TrEMBL-Plants: tr|V7B190|V7B190_PHAVU Uncharacterized protein; Found in the gene: LotjaGi4g1v0198600_LC
LotjaGi4g1v0198700_LC.1.nasc001	LotjaGi4g1v0198700_LC	LotjaGi4g1v0198700_LC																									3944	41	0.33674	10.3209	1	0.0187965	noncoding	LjG1.1_chr4	45800964	45804972	4009	+		GO:0000166, GO:0003677, GO:0005524, GO:0005618, GO:0005886, GO:0005887, GO:0016020, GO:0016021, GO:0040007	Transducin/WD40 repeat-like superfamily protein;interpro_id=N.A.;gene_ontology_id=N.A.;best_blast_hit_tair=AT1G19485.1 Transducin/WD40 repeat-like superfamily protein;best_blast_hit_sprot=sp|A2VCZ5|MD13L_DANRE Mediator of RNA polymerase II transcription subunit 13-like;best_blast_hit_trembl_plants=tr|V4KU51|V4KU51_EUTSA Uncharacterized protein LjG1.1_chr4 PGSB exon 45800964 45801212 . + . , PRLI-interacting factor;interpro_id=N.A.;gene_ontology_id=N.A.;best_blast_hit_tair=AT5G19900.1 PRLI-interacting factor;best_blast_hit_sprot=sp|P98073|ENTK_HUMAN Enteropeptidase;best_blast_hit_trembl_plants=N.A. LjG1.1_chr4 PGSB five_prime_UTR 45800964 45800964 . + . , ESX-3 secretion system protein EccC3;interpro_id=N.A.;gene_ontology_id=GO:0000166, GO:0003677, GO:0005524, GO:0005618, GO:0005886, GO:0005887, GO:0016020, GO:0016021, GO:0040007;best_blast_hit_tair=AT5G19900.1 PRLI-interacting factor;best_blast_hit_sprot=sp|P9WNA8|ECCC3_MYCTO ESX-3 secretion system protein EccC3;best_blast_hit_trembl_plants=N.A. LjG1.1_chr4 PGSB five_prime_UTR 45800964 45800964 . + .
LotjaGi4g1v0198700_LC.2	LotjaGi4g1v0198700_LC	LotjaGi4g1v0198700_LC																									314	18	0.38956	9.70038	-1	0.0797163	noncoding	LjG1.1_chr4	45800964	45804972	4009	+		GO:0000166, GO:0003677, GO:0005524, GO:0005618, GO:0005886, GO:0005887, GO:0016020, GO:0016021, GO:0040007	Transducin/WD40 repeat-like superfamily protein;interpro_id=N.A.;gene_ontology_id=N.A.;best_blast_hit_tair=AT1G19485.1 Transducin/WD40 repeat-like superfamily protein;best_blast_hit_sprot=sp|A2VCZ5|MD13L_DANRE Mediator of RNA polymerase II transcription subunit 13-like;best_blast_hit_trembl_plants=tr|V4KU51|V4KU51_EUTSA Uncharacterized protein LjG1.1_chr4 PGSB exon 45800964 45801212 . + . , PRLI-interacting factor;interpro_id=N.A.;gene_ontology_id=N.A.;best_blast_hit_tair=AT5G19900.1 PRLI-interacting factor;best_blast_hit_sprot=sp|P98073|ENTK_HUMAN Enteropeptidase;best_blast_hit_trembl_plants=N.A. LjG1.1_chr4 PGSB five_prime_UTR 45800964 45800964 . + . , ESX-3 secretion system protein EccC3;interpro_id=N.A.;gene_ontology_id=GO:0000166, GO:0003677, GO:0005524, GO:0005618, GO:0005886, GO:0005887, GO:0016020, GO:0016021, GO:0040007;best_blast_hit_tair=AT5G19900.1 PRLI-interacting factor;best_blast_hit_sprot=sp|P9WNA8|ECCC3_MYCTO ESX-3 secretion system protein EccC3;best_blast_hit_trembl_plants=N.A. LjG1.1_chr4 PGSB five_prime_UTR 45800964 45800964 . + .
LotjaGi4g1v0198700_LC.3	LotjaGi4g1v0198700_LC	LotjaGi4g1v0198700_LC																									385	38	0.44242	5.0758	-1	0.0186321	noncoding	LjG1.1_chr4	45800964	45804972	4009	+		GO:0000166, GO:0003677, GO:0005524, GO:0005618, GO:0005886, GO:0005887, GO:0016020, GO:0016021, GO:0040007	Transducin/WD40 repeat-like superfamily protein;interpro_id=N.A.;gene_ontology_id=N.A.;best_blast_hit_tair=AT1G19485.1 Transducin/WD40 repeat-like superfamily protein;best_blast_hit_sprot=sp|A2VCZ5|MD13L_DANRE Mediator of RNA polymerase II transcription subunit 13-like;best_blast_hit_trembl_plants=tr|V4KU51|V4KU51_EUTSA Uncharacterized protein LjG1.1_chr4 PGSB exon 45800964 45801212 . + . , PRLI-interacting factor;interpro_id=N.A.;gene_ontology_id=N.A.;best_blast_hit_tair=AT5G19900.1 PRLI-interacting factor;best_blast_hit_sprot=sp|P98073|ENTK_HUMAN Enteropeptidase;best_blast_hit_trembl_plants=N.A. LjG1.1_chr4 PGSB five_prime_UTR 45800964 45800964 . + . , ESX-3 secretion system protein EccC3;interpro_id=N.A.;gene_ontology_id=GO:0000166, GO:0003677, GO:0005524, GO:0005618, GO:0005886, GO:0005887, GO:0016020, GO:0016021, GO:0040007;best_blast_hit_tair=AT5G19900.1 PRLI-interacting factor;best_blast_hit_sprot=sp|P9WNA8|ECCC3_MYCTO ESX-3 secretion system protein EccC3;best_blast_hit_trembl_plants=N.A. LjG1.1_chr4 PGSB five_prime_UTR 45800964 45800964 . + .
LotjaGi4g1v0198700_LC.3.nasc001	LotjaGi4g1v0198700_LC	LotjaGi4g1v0198700_LC																									3446	41	0.33422	10.3209	1	0.0186925	noncoding	LjG1.1_chr4	45800964	45804972	4009	+		GO:0000166, GO:0003677, GO:0005524, GO:0005618, GO:0005886, GO:0005887, GO:0016020, GO:0016021, GO:0040007	Transducin/WD40 repeat-like superfamily protein;interpro_id=N.A.;gene_ontology_id=N.A.;best_blast_hit_tair=AT1G19485.1 Transducin/WD40 repeat-like superfamily protein;best_blast_hit_sprot=sp|A2VCZ5|MD13L_DANRE Mediator of RNA polymerase II transcription subunit 13-like;best_blast_hit_trembl_plants=tr|V4KU51|V4KU51_EUTSA Uncharacterized protein LjG1.1_chr4 PGSB exon 45800964 45801212 . + . , PRLI-interacting factor;interpro_id=N.A.;gene_ontology_id=N.A.;best_blast_hit_tair=AT5G19900.1 PRLI-interacting factor;best_blast_hit_sprot=sp|P98073|ENTK_HUMAN Enteropeptidase;best_blast_hit_trembl_plants=N.A. LjG1.1_chr4 PGSB five_prime_UTR 45800964 45800964 . + . , ESX-3 secretion system protein EccC3;interpro_id=N.A.;gene_ontology_id=GO:0000166, GO:0003677, GO:0005524, GO:0005618, GO:0005886, GO:0005887, GO:0016020, GO:0016021, GO:0040007;best_blast_hit_tair=AT5G19900.1 PRLI-interacting factor;best_blast_hit_sprot=sp|P9WNA8|ECCC3_MYCTO ESX-3 secretion system protein EccC3;best_blast_hit_trembl_plants=N.A. LjG1.1_chr4 PGSB five_prime_UTR 45800964 45800964 . + .
LotjaGi4g1v0198700_LC.3.nasc002	LotjaGi4g1v0198700_LC	LotjaGi4g1v0198700_LC																									747	40	0.37036	5.35403	1	0.0158411	noncoding	LjG1.1_chr4	45800964	45804972	4009	+		GO:0000166, GO:0003677, GO:0005524, GO:0005618, GO:0005886, GO:0005887, GO:0016020, GO:0016021, GO:0040007	Transducin/WD40 repeat-like superfamily protein;interpro_id=N.A.;gene_ontology_id=N.A.;best_blast_hit_tair=AT1G19485.1 Transducin/WD40 repeat-like superfamily protein;best_blast_hit_sprot=sp|A2VCZ5|MD13L_DANRE Mediator of RNA polymerase II transcription subunit 13-like;best_blast_hit_trembl_plants=tr|V4KU51|V4KU51_EUTSA Uncharacterized protein LjG1.1_chr4 PGSB exon 45800964 45801212 . + . , PRLI-interacting factor;interpro_id=N.A.;gene_ontology_id=N.A.;best_blast_hit_tair=AT5G19900.1 PRLI-interacting factor;best_blast_hit_sprot=sp|P98073|ENTK_HUMAN Enteropeptidase;best_blast_hit_trembl_plants=N.A. LjG1.1_chr4 PGSB five_prime_UTR 45800964 45800964 . + . , ESX-3 secretion system protein EccC3;interpro_id=N.A.;gene_ontology_id=GO:0000166, GO:0003677, GO:0005524, GO:0005618, GO:0005886, GO:0005887, GO:0016020, GO:0016021, GO:0040007;best_blast_hit_tair=AT5G19900.1 PRLI-interacting factor;best_blast_hit_sprot=sp|P9WNA8|ECCC3_MYCTO ESX-3 secretion system protein EccC3;best_blast_hit_trembl_plants=N.A. LjG1.1_chr4 PGSB five_prime_UTR 45800964 45800964 . + .
LotjaGi4g1v0198800_LC.1	LotjaGi4g1v0198800_LC	LotjaGi4g1v0198800_LC	LotjaGi4g1v0198800_LC.1.p1																						FALSE	0.36402	5819	705	0.3518	8.96789	1	1	coding	LjG1.1_chr4	45817382	45827737	10356	-		GO:0008080, GO:0046872	RING/FYVE/PHD zinc finger protein, putative;interpro_id=IPR011011 (Zinc finger%2C FYVE/PHD-type), IPR016181 (Acyl-CoA N-acyltransferase), IPR032308 (Jas TPL-binding domain);gene_ontology_id=GO:0046872;best_blast_hit_tair=AT1G05380.1 Acyl-CoA N-acyltransferase with RING/FYVE/PHD-type zinc finger protein;best_blast_hit_sprot=sp|F4IXE7|IDM1_ARATH Increased DNA methylation 1;best_blast_hit_trembl_plants=tr|V7B190|V7B190_PHAVU Uncharacterized protein LjG1.1_chr4 PGSB three_prime_UTR 45817382 45818035 . - . , RING/FYVE/PHD zinc finger protein, putative;interpro_id=IPR011011 (Zinc finger%2C FYVE/PHD-type), IPR032308 (Jas TPL-binding domain);gene_ontology_id=GO:0046872;best_blast_hit_tair=AT4G14920.1 Acyl-CoA N-acyltransferase with RING/FYVE/PHD-type zinc finger protein;best_blast_hit_sprot=sp|F4IXE7|IDM1_ARATH Increased DNA methylation 1;best_blast_hit_trembl_plants=tr|V7B190|V7B190_PHAVU Uncharacterized protein LjG1.1_chr4 PGSB exon 45820201 45820296 . - .	RING/FYVE/PHD zinc finger protein, putative; TAIR: AT1G05380.1 Acyl-CoA N-acyltransferase with RING/FYVE/PHD-type zinc finger protein; Swiss-Prot: sp|F4IXE7|IDM1_ARATH Increased DNA methylation 1; TrEMBL-Plants: tr|V7B190|V7B190_PHAVU Uncharacterized protein; Found in the gene: LotjaGi4g1v0198800_LC
LotjaGi4g1v0198800_LC.1	LotjaGi4g1v0198800_LC	LotjaGi4g1v0198800_LC	LotjaGi4g1v0198800_LC.1.p2																						TRUE	0.98976	5819	705	0.3518	8.96789	1	1	coding	LjG1.1_chr4	45817382	45827737	10356	-		GO:0008080, GO:0046872	RING/FYVE/PHD zinc finger protein, putative;interpro_id=IPR011011 (Zinc finger%2C FYVE/PHD-type), IPR016181 (Acyl-CoA N-acyltransferase), IPR032308 (Jas TPL-binding domain);gene_ontology_id=GO:0046872;best_blast_hit_tair=AT1G05380.1 Acyl-CoA N-acyltransferase with RING/FYVE/PHD-type zinc finger protein;best_blast_hit_sprot=sp|F4IXE7|IDM1_ARATH Increased DNA methylation 1;best_blast_hit_trembl_plants=tr|V7B190|V7B190_PHAVU Uncharacterized protein LjG1.1_chr4 PGSB three_prime_UTR 45817382 45818035 . - . , RING/FYVE/PHD zinc finger protein, putative;interpro_id=IPR011011 (Zinc finger%2C FYVE/PHD-type), IPR032308 (Jas TPL-binding domain);gene_ontology_id=GO:0046872;best_blast_hit_tair=AT4G14920.1 Acyl-CoA N-acyltransferase with RING/FYVE/PHD-type zinc finger protein;best_blast_hit_sprot=sp|F4IXE7|IDM1_ARATH Increased DNA methylation 1;best_blast_hit_trembl_plants=tr|V7B190|V7B190_PHAVU Uncharacterized protein LjG1.1_chr4 PGSB exon 45820201 45820296 . - .	RING/FYVE/PHD zinc finger protein, putative; TAIR: AT1G05380.1 Acyl-CoA N-acyltransferase with RING/FYVE/PHD-type zinc finger protein; Swiss-Prot: sp|F4IXE7|IDM1_ARATH Increased DNA methylation 1; TrEMBL-Plants: tr|V7B190|V7B190_PHAVU Uncharacterized protein; Found in the gene: LotjaGi4g1v0198800_LC
LotjaGi4g1v0198800_LC.1.nasc001	LotjaGi4g1v0198800_LC	LotjaGi4g1v0198800_LC	LotjaGi4g1v0198800_LC.1.nasc001.p1																						FALSE	0.14601	2436	131	0.26189	9.30023	1	0.165995	noncoding	LjG1.1_chr4	45817382	45827737	10356	-		GO:0008080, GO:0046872	RING/FYVE/PHD zinc finger protein, putative;interpro_id=IPR011011 (Zinc finger%2C FYVE/PHD-type), IPR016181 (Acyl-CoA N-acyltransferase), IPR032308 (Jas TPL-binding domain);gene_ontology_id=GO:0046872;best_blast_hit_tair=AT1G05380.1 Acyl-CoA N-acyltransferase with RING/FYVE/PHD-type zinc finger protein;best_blast_hit_sprot=sp|F4IXE7|IDM1_ARATH Increased DNA methylation 1;best_blast_hit_trembl_plants=tr|V7B190|V7B190_PHAVU Uncharacterized protein LjG1.1_chr4 PGSB three_prime_UTR 45817382 45818035 . - . , RING/FYVE/PHD zinc finger protein, putative;interpro_id=IPR011011 (Zinc finger%2C FYVE/PHD-type), IPR032308 (Jas TPL-binding domain);gene_ontology_id=GO:0046872;best_blast_hit_tair=AT4G14920.1 Acyl-CoA N-acyltransferase with RING/FYVE/PHD-type zinc finger protein;best_blast_hit_sprot=sp|F4IXE7|IDM1_ARATH Increased DNA methylation 1;best_blast_hit_trembl_plants=tr|V7B190|V7B190_PHAVU Uncharacterized protein LjG1.1_chr4 PGSB exon 45820201 45820296 . - .	RING/FYVE/PHD zinc finger protein, putative; TAIR: AT1G05380.1 Acyl-CoA N-acyltransferase with RING/FYVE/PHD-type zinc finger protein; Swiss-Prot: sp|F4IXE7|IDM1_ARATH Increased DNA methylation 1; TrEMBL-Plants: tr|V7B190|V7B190_PHAVU Uncharacterized protein; Found in the gene: LotjaGi4g1v0198800_LC
LotjaGi4g1v0198800_LC.1.nasc002	LotjaGi4g1v0198800_LC	LotjaGi4g1v0198800_LC	LotjaGi4g1v0198800_LC.1.nasc002.p1																						FALSE	0.36402	2951	130	0.30419	8.67959	1	0.25599	noncoding	LjG1.1_chr4	45817382	45827737	10356	-		GO:0008080, GO:0046872	RING/FYVE/PHD zinc finger protein, putative;interpro_id=IPR011011 (Zinc finger%2C FYVE/PHD-type), IPR016181 (Acyl-CoA N-acyltransferase), IPR032308 (Jas TPL-binding domain);gene_ontology_id=GO:0046872;best_blast_hit_tair=AT1G05380.1 Acyl-CoA N-acyltransferase with RING/FYVE/PHD-type zinc finger protein;best_blast_hit_sprot=sp|F4IXE7|IDM1_ARATH Increased DNA methylation 1;best_blast_hit_trembl_plants=tr|V7B190|V7B190_PHAVU Uncharacterized protein LjG1.1_chr4 PGSB three_prime_UTR 45817382 45818035 . - . , RING/FYVE/PHD zinc finger protein, putative;interpro_id=IPR011011 (Zinc finger%2C FYVE/PHD-type), IPR032308 (Jas TPL-binding domain);gene_ontology_id=GO:0046872;best_blast_hit_tair=AT4G14920.1 Acyl-CoA N-acyltransferase with RING/FYVE/PHD-type zinc finger protein;best_blast_hit_sprot=sp|F4IXE7|IDM1_ARATH Increased DNA methylation 1;best_blast_hit_trembl_plants=tr|V7B190|V7B190_PHAVU Uncharacterized protein LjG1.1_chr4 PGSB exon 45820201 45820296 . - .	RING/FYVE/PHD zinc finger protein, putative; TAIR: AT1G05380.1 Acyl-CoA N-acyltransferase with RING/FYVE/PHD-type zinc finger protein; Swiss-Prot: sp|F4IXE7|IDM1_ARATH Increased DNA methylation 1; TrEMBL-Plants: tr|V7B190|V7B190_PHAVU Uncharacterized protein; Found in the gene: LotjaGi4g1v0198800_LC
LotjaGi4g1v0198800_LC.1.nasc003	LotjaGi4g1v0198800_LC	LotjaGi4g1v0198800_LC	LotjaGi4g1v0198800_LC.1.nasc003.p1																						FALSE	0.36402	3633	130	0.30419	8.67959	1	0.25599	noncoding	LjG1.1_chr4	45817382	45827737	10356	-		GO:0008080, GO:0046872	RING/FYVE/PHD zinc finger protein, putative;interpro_id=IPR011011 (Zinc finger%2C FYVE/PHD-type), IPR016181 (Acyl-CoA N-acyltransferase), IPR032308 (Jas TPL-binding domain);gene_ontology_id=GO:0046872;best_blast_hit_tair=AT1G05380.1 Acyl-CoA N-acyltransferase with RING/FYVE/PHD-type zinc finger protein;best_blast_hit_sprot=sp|F4IXE7|IDM1_ARATH Increased DNA methylation 1;best_blast_hit_trembl_plants=tr|V7B190|V7B190_PHAVU Uncharacterized protein LjG1.1_chr4 PGSB three_prime_UTR 45817382 45818035 . - . , RING/FYVE/PHD zinc finger protein, putative;interpro_id=IPR011011 (Zinc finger%2C FYVE/PHD-type), IPR032308 (Jas TPL-binding domain);gene_ontology_id=GO:0046872;best_blast_hit_tair=AT4G14920.1 Acyl-CoA N-acyltransferase with RING/FYVE/PHD-type zinc finger protein;best_blast_hit_sprot=sp|F4IXE7|IDM1_ARATH Increased DNA methylation 1;best_blast_hit_trembl_plants=tr|V7B190|V7B190_PHAVU Uncharacterized protein LjG1.1_chr4 PGSB exon 45820201 45820296 . - .	RING/FYVE/PHD zinc finger protein, putative; TAIR: AT1G05380.1 Acyl-CoA N-acyltransferase with RING/FYVE/PHD-type zinc finger protein; Swiss-Prot: sp|F4IXE7|IDM1_ARATH Increased DNA methylation 1; TrEMBL-Plants: tr|V7B190|V7B190_PHAVU Uncharacterized protein; Found in the gene: LotjaGi4g1v0198800_LC
LotjaGi4g1v0198800_LC.1.nasc004	LotjaGi4g1v0198800_LC	LotjaGi4g1v0198800_LC	LotjaGi4g1v0198800_LC.1.nasc004.p1																						FALSE	0.36402	4559	130	0.30078	8.67959	1	0.246542	noncoding	LjG1.1_chr4	45817382	45827737	10356	-		GO:0008080, GO:0046872	RING/FYVE/PHD zinc finger protein, putative;interpro_id=IPR011011 (Zinc finger%2C FYVE/PHD-type), IPR016181 (Acyl-CoA N-acyltransferase), IPR032308 (Jas TPL-binding domain);gene_ontology_id=GO:0046872;best_blast_hit_tair=AT1G05380.1 Acyl-CoA N-acyltransferase with RING/FYVE/PHD-type zinc finger protein;best_blast_hit_sprot=sp|F4IXE7|IDM1_ARATH Increased DNA methylation 1;best_blast_hit_trembl_plants=tr|V7B190|V7B190_PHAVU Uncharacterized protein LjG1.1_chr4 PGSB three_prime_UTR 45817382 45818035 . - . , RING/FYVE/PHD zinc finger protein, putative;interpro_id=IPR011011 (Zinc finger%2C FYVE/PHD-type), IPR032308 (Jas TPL-binding domain);gene_ontology_id=GO:0046872;best_blast_hit_tair=AT4G14920.1 Acyl-CoA N-acyltransferase with RING/FYVE/PHD-type zinc finger protein;best_blast_hit_sprot=sp|F4IXE7|IDM1_ARATH Increased DNA methylation 1;best_blast_hit_trembl_plants=tr|V7B190|V7B190_PHAVU Uncharacterized protein LjG1.1_chr4 PGSB exon 45820201 45820296 . - .	RING/FYVE/PHD zinc finger protein, putative; TAIR: AT1G05380.1 Acyl-CoA N-acyltransferase with RING/FYVE/PHD-type zinc finger protein; Swiss-Prot: sp|F4IXE7|IDM1_ARATH Increased DNA methylation 1; TrEMBL-Plants: tr|V7B190|V7B190_PHAVU Uncharacterized protein; Found in the gene: LotjaGi4g1v0198800_LC
LotjaGi4g1v0198800_LC.1.nasc005	LotjaGi4g1v0198800_LC	LotjaGi4g1v0198800_LC	LotjaGi4g1v0198800_LC.1.nasc005.p1																						FALSE	0.36402	4372	422	0.38439	8.83193	1	1	coding	LjG1.1_chr4	45817382	45827737	10356	-		GO:0008080, GO:0046872	RING/FYVE/PHD zinc finger protein, putative;interpro_id=IPR011011 (Zinc finger%2C FYVE/PHD-type), IPR016181 (Acyl-CoA N-acyltransferase), IPR032308 (Jas TPL-binding domain);gene_ontology_id=GO:0046872;best_blast_hit_tair=AT1G05380.1 Acyl-CoA N-acyltransferase with RING/FYVE/PHD-type zinc finger protein;best_blast_hit_sprot=sp|F4IXE7|IDM1_ARATH Increased DNA methylation 1;best_blast_hit_trembl_plants=tr|V7B190|V7B190_PHAVU Uncharacterized protein LjG1.1_chr4 PGSB three_prime_UTR 45817382 45818035 . - . , RING/FYVE/PHD zinc finger protein, putative;interpro_id=IPR011011 (Zinc finger%2C FYVE/PHD-type), IPR032308 (Jas TPL-binding domain);gene_ontology_id=GO:0046872;best_blast_hit_tair=AT4G14920.1 Acyl-CoA N-acyltransferase with RING/FYVE/PHD-type zinc finger protein;best_blast_hit_sprot=sp|F4IXE7|IDM1_ARATH Increased DNA methylation 1;best_blast_hit_trembl_plants=tr|V7B190|V7B190_PHAVU Uncharacterized protein LjG1.1_chr4 PGSB exon 45820201 45820296 . - .	RING/FYVE/PHD zinc finger protein, putative; TAIR: AT1G05380.1 Acyl-CoA N-acyltransferase with RING/FYVE/PHD-type zinc finger protein; Swiss-Prot: sp|F4IXE7|IDM1_ARATH Increased DNA methylation 1; TrEMBL-Plants: tr|V7B190|V7B190_PHAVU Uncharacterized protein; Found in the gene: LotjaGi4g1v0198800_LC
LotjaGi4g1v0198800_LC.1.nasc005	LotjaGi4g1v0198800_LC	LotjaGi4g1v0198800_LC	LotjaGi4g1v0198800_LC.1.nasc005.p2																						TRUE	0.97565	4372	422	0.38439	8.83193	1	1	coding	LjG1.1_chr4	45817382	45827737	10356	-		GO:0008080, GO:0046872	RING/FYVE/PHD zinc finger protein, putative;interpro_id=IPR011011 (Zinc finger%2C FYVE/PHD-type), IPR016181 (Acyl-CoA N-acyltransferase), IPR032308 (Jas TPL-binding domain);gene_ontology_id=GO:0046872;best_blast_hit_tair=AT1G05380.1 Acyl-CoA N-acyltransferase with RING/FYVE/PHD-type zinc finger protein;best_blast_hit_sprot=sp|F4IXE7|IDM1_ARATH Increased DNA methylation 1;best_blast_hit_trembl_plants=tr|V7B190|V7B190_PHAVU Uncharacterized protein LjG1.1_chr4 PGSB three_prime_UTR 45817382 45818035 . - . , RING/FYVE/PHD zinc finger protein, putative;interpro_id=IPR011011 (Zinc finger%2C FYVE/PHD-type), IPR032308 (Jas TPL-binding domain);gene_ontology_id=GO:0046872;best_blast_hit_tair=AT4G14920.1 Acyl-CoA N-acyltransferase with RING/FYVE/PHD-type zinc finger protein;best_blast_hit_sprot=sp|F4IXE7|IDM1_ARATH Increased DNA methylation 1;best_blast_hit_trembl_plants=tr|V7B190|V7B190_PHAVU Uncharacterized protein LjG1.1_chr4 PGSB exon 45820201 45820296 . - .	RING/FYVE/PHD zinc finger protein, putative; TAIR: AT1G05380.1 Acyl-CoA N-acyltransferase with RING/FYVE/PHD-type zinc finger protein; Swiss-Prot: sp|F4IXE7|IDM1_ARATH Increased DNA methylation 1; TrEMBL-Plants: tr|V7B190|V7B190_PHAVU Uncharacterized protein; Found in the gene: LotjaGi4g1v0198800_LC
LotjaGi4g1v0198800_LC.1.nasc006	LotjaGi4g1v0198800_LC	LotjaGi4g1v0198800_LC	LotjaGi4g1v0198800_LC.1.nasc006.p2																						TRUE	0.98154	4501	453	0.3723	8.74535	1	1	coding	LjG1.1_chr4	45817382	45827737	10356	-		GO:0008080, GO:0046872	RING/FYVE/PHD zinc finger protein, putative;interpro_id=IPR011011 (Zinc finger%2C FYVE/PHD-type), IPR016181 (Acyl-CoA N-acyltransferase), IPR032308 (Jas TPL-binding domain);gene_ontology_id=GO:0046872;best_blast_hit_tair=AT1G05380.1 Acyl-CoA N-acyltransferase with RING/FYVE/PHD-type zinc finger protein;best_blast_hit_sprot=sp|F4IXE7|IDM1_ARATH Increased DNA methylation 1;best_blast_hit_trembl_plants=tr|V7B190|V7B190_PHAVU Uncharacterized protein LjG1.1_chr4 PGSB three_prime_UTR 45817382 45818035 . - . , RING/FYVE/PHD zinc finger protein, putative;interpro_id=IPR011011 (Zinc finger%2C FYVE/PHD-type), IPR032308 (Jas TPL-binding domain);gene_ontology_id=GO:0046872;best_blast_hit_tair=AT4G14920.1 Acyl-CoA N-acyltransferase with RING/FYVE/PHD-type zinc finger protein;best_blast_hit_sprot=sp|F4IXE7|IDM1_ARATH Increased DNA methylation 1;best_blast_hit_trembl_plants=tr|V7B190|V7B190_PHAVU Uncharacterized protein LjG1.1_chr4 PGSB exon 45820201 45820296 . - .	RING/FYVE/PHD zinc finger protein, putative; TAIR: AT1G05380.1 Acyl-CoA N-acyltransferase with RING/FYVE/PHD-type zinc finger protein; Swiss-Prot: sp|F4IXE7|IDM1_ARATH Increased DNA methylation 1; TrEMBL-Plants: tr|V7B190|V7B190_PHAVU Uncharacterized protein; Found in the gene: LotjaGi4g1v0198800_LC
LotjaGi4g1v0198800_LC.1.nasc006	LotjaGi4g1v0198800_LC	LotjaGi4g1v0198800_LC	LotjaGi4g1v0198800_LC.1.nasc006.p1																						FALSE	0.36402	4501	453	0.3723	8.74535	1	1	coding	LjG1.1_chr4	45817382	45827737	10356	-		GO:0008080, GO:0046872	RING/FYVE/PHD zinc finger protein, putative;interpro_id=IPR011011 (Zinc finger%2C FYVE/PHD-type), IPR016181 (Acyl-CoA N-acyltransferase), IPR032308 (Jas TPL-binding domain);gene_ontology_id=GO:0046872;best_blast_hit_tair=AT1G05380.1 Acyl-CoA N-acyltransferase with RING/FYVE/PHD-type zinc finger protein;best_blast_hit_sprot=sp|F4IXE7|IDM1_ARATH Increased DNA methylation 1;best_blast_hit_trembl_plants=tr|V7B190|V7B190_PHAVU Uncharacterized protein LjG1.1_chr4 PGSB three_prime_UTR 45817382 45818035 . - . , RING/FYVE/PHD zinc finger protein, putative;interpro_id=IPR011011 (Zinc finger%2C FYVE/PHD-type), IPR032308 (Jas TPL-binding domain);gene_ontology_id=GO:0046872;best_blast_hit_tair=AT4G14920.1 Acyl-CoA N-acyltransferase with RING/FYVE/PHD-type zinc finger protein;best_blast_hit_sprot=sp|F4IXE7|IDM1_ARATH Increased DNA methylation 1;best_blast_hit_trembl_plants=tr|V7B190|V7B190_PHAVU Uncharacterized protein LjG1.1_chr4 PGSB exon 45820201 45820296 . - .	RING/FYVE/PHD zinc finger protein, putative; TAIR: AT1G05380.1 Acyl-CoA N-acyltransferase with RING/FYVE/PHD-type zinc finger protein; Swiss-Prot: sp|F4IXE7|IDM1_ARATH Increased DNA methylation 1; TrEMBL-Plants: tr|V7B190|V7B190_PHAVU Uncharacterized protein; Found in the gene: LotjaGi4g1v0198800_LC
LotjaGi4g1v0198800_LC.1.nasc007	LotjaGi4g1v0198800_LC	LotjaGi4g1v0198800_LC	LotjaGi4g1v0198800_LC.1.nasc007.p1																						FALSE	0.36402	4599	477	0.38439	8.56857	1	1	coding	LjG1.1_chr4	45817382	45827737	10356	-		GO:0008080, GO:0046872	RING/FYVE/PHD zinc finger protein, putative;interpro_id=IPR011011 (Zinc finger%2C FYVE/PHD-type), IPR016181 (Acyl-CoA N-acyltransferase), IPR032308 (Jas TPL-binding domain);gene_ontology_id=GO:0046872;best_blast_hit_tair=AT1G05380.1 Acyl-CoA N-acyltransferase with RING/FYVE/PHD-type zinc finger protein;best_blast_hit_sprot=sp|F4IXE7|IDM1_ARATH Increased DNA methylation 1;best_blast_hit_trembl_plants=tr|V7B190|V7B190_PHAVU Uncharacterized protein LjG1.1_chr4 PGSB three_prime_UTR 45817382 45818035 . - . , RING/FYVE/PHD zinc finger protein, putative;interpro_id=IPR011011 (Zinc finger%2C FYVE/PHD-type), IPR032308 (Jas TPL-binding domain);gene_ontology_id=GO:0046872;best_blast_hit_tair=AT4G14920.1 Acyl-CoA N-acyltransferase with RING/FYVE/PHD-type zinc finger protein;best_blast_hit_sprot=sp|F4IXE7|IDM1_ARATH Increased DNA methylation 1;best_blast_hit_trembl_plants=tr|V7B190|V7B190_PHAVU Uncharacterized protein LjG1.1_chr4 PGSB exon 45820201 45820296 . - .	RING/FYVE/PHD zinc finger protein, putative; TAIR: AT1G05380.1 Acyl-CoA N-acyltransferase with RING/FYVE/PHD-type zinc finger protein; Swiss-Prot: sp|F4IXE7|IDM1_ARATH Increased DNA methylation 1; TrEMBL-Plants: tr|V7B190|V7B190_PHAVU Uncharacterized protein; Found in the gene: LotjaGi4g1v0198800_LC
LotjaGi4g1v0198800_LC.1.nasc007	LotjaGi4g1v0198800_LC	LotjaGi4g1v0198800_LC	LotjaGi4g1v0198800_LC.1.nasc007.p2																						TRUE	0.98864	4599	477	0.38439	8.56857	1	1	coding	LjG1.1_chr4	45817382	45827737	10356	-		GO:0008080, GO:0046872	RING/FYVE/PHD zinc finger protein, putative;interpro_id=IPR011011 (Zinc finger%2C FYVE/PHD-type), IPR016181 (Acyl-CoA N-acyltransferase), IPR032308 (Jas TPL-binding domain);gene_ontology_id=GO:0046872;best_blast_hit_tair=AT1G05380.1 Acyl-CoA N-acyltransferase with RING/FYVE/PHD-type zinc finger protein;best_blast_hit_sprot=sp|F4IXE7|IDM1_ARATH Increased DNA methylation 1;best_blast_hit_trembl_plants=tr|V7B190|V7B190_PHAVU Uncharacterized protein LjG1.1_chr4 PGSB three_prime_UTR 45817382 45818035 . - . , RING/FYVE/PHD zinc finger protein, putative;interpro_id=IPR011011 (Zinc finger%2C FYVE/PHD-type), IPR032308 (Jas TPL-binding domain);gene_ontology_id=GO:0046872;best_blast_hit_tair=AT4G14920.1 Acyl-CoA N-acyltransferase with RING/FYVE/PHD-type zinc finger protein;best_blast_hit_sprot=sp|F4IXE7|IDM1_ARATH Increased DNA methylation 1;best_blast_hit_trembl_plants=tr|V7B190|V7B190_PHAVU Uncharacterized protein LjG1.1_chr4 PGSB exon 45820201 45820296 . - .	RING/FYVE/PHD zinc finger protein, putative; TAIR: AT1G05380.1 Acyl-CoA N-acyltransferase with RING/FYVE/PHD-type zinc finger protein; Swiss-Prot: sp|F4IXE7|IDM1_ARATH Increased DNA methylation 1; TrEMBL-Plants: tr|V7B190|V7B190_PHAVU Uncharacterized protein; Found in the gene: LotjaGi4g1v0198800_LC
LotjaGi4g1v0198800_LC.1.nasc008	LotjaGi4g1v0198800_LC	LotjaGi4g1v0198800_LC	LotjaGi4g1v0198800_LC.1.nasc008.p2																						TRUE	0.99326	4790	541	0.38439	8.56541	1	1	coding	LjG1.1_chr4	45817382	45827737	10356	-		GO:0008080, GO:0046872	RING/FYVE/PHD zinc finger protein, putative;interpro_id=IPR011011 (Zinc finger%2C FYVE/PHD-type), IPR016181 (Acyl-CoA N-acyltransferase), IPR032308 (Jas TPL-binding domain);gene_ontology_id=GO:0046872;best_blast_hit_tair=AT1G05380.1 Acyl-CoA N-acyltransferase with RING/FYVE/PHD-type zinc finger protein;best_blast_hit_sprot=sp|F4IXE7|IDM1_ARATH Increased DNA methylation 1;best_blast_hit_trembl_plants=tr|V7B190|V7B190_PHAVU Uncharacterized protein LjG1.1_chr4 PGSB three_prime_UTR 45817382 45818035 . - . , RING/FYVE/PHD zinc finger protein, putative;interpro_id=IPR011011 (Zinc finger%2C FYVE/PHD-type), IPR032308 (Jas TPL-binding domain);gene_ontology_id=GO:0046872;best_blast_hit_tair=AT4G14920.1 Acyl-CoA N-acyltransferase with RING/FYVE/PHD-type zinc finger protein;best_blast_hit_sprot=sp|F4IXE7|IDM1_ARATH Increased DNA methylation 1;best_blast_hit_trembl_plants=tr|V7B190|V7B190_PHAVU Uncharacterized protein LjG1.1_chr4 PGSB exon 45820201 45820296 . - .	RING/FYVE/PHD zinc finger protein, putative; TAIR: AT1G05380.1 Acyl-CoA N-acyltransferase with RING/FYVE/PHD-type zinc finger protein; Swiss-Prot: sp|F4IXE7|IDM1_ARATH Increased DNA methylation 1; TrEMBL-Plants: tr|V7B190|V7B190_PHAVU Uncharacterized protein; Found in the gene: LotjaGi4g1v0198800_LC
LotjaGi4g1v0198800_LC.1.nasc008	LotjaGi4g1v0198800_LC	LotjaGi4g1v0198800_LC	LotjaGi4g1v0198800_LC.1.nasc008.p1																						FALSE	0.36402	4790	541	0.38439	8.56541	1	1	coding	LjG1.1_chr4	45817382	45827737	10356	-		GO:0008080, GO:0046872	RING/FYVE/PHD zinc finger protein, putative;interpro_id=IPR011011 (Zinc finger%2C FYVE/PHD-type), IPR016181 (Acyl-CoA N-acyltransferase), IPR032308 (Jas TPL-binding domain);gene_ontology_id=GO:0046872;best_blast_hit_tair=AT1G05380.1 Acyl-CoA N-acyltransferase with RING/FYVE/PHD-type zinc finger protein;best_blast_hit_sprot=sp|F4IXE7|IDM1_ARATH Increased DNA methylation 1;best_blast_hit_trembl_plants=tr|V7B190|V7B190_PHAVU Uncharacterized protein LjG1.1_chr4 PGSB three_prime_UTR 45817382 45818035 . - . , RING/FYVE/PHD zinc finger protein, putative;interpro_id=IPR011011 (Zinc finger%2C FYVE/PHD-type), IPR032308 (Jas TPL-binding domain);gene_ontology_id=GO:0046872;best_blast_hit_tair=AT4G14920.1 Acyl-CoA N-acyltransferase with RING/FYVE/PHD-type zinc finger protein;best_blast_hit_sprot=sp|F4IXE7|IDM1_ARATH Increased DNA methylation 1;best_blast_hit_trembl_plants=tr|V7B190|V7B190_PHAVU Uncharacterized protein LjG1.1_chr4 PGSB exon 45820201 45820296 . - .	RING/FYVE/PHD zinc finger protein, putative; TAIR: AT1G05380.1 Acyl-CoA N-acyltransferase with RING/FYVE/PHD-type zinc finger protein; Swiss-Prot: sp|F4IXE7|IDM1_ARATH Increased DNA methylation 1; TrEMBL-Plants: tr|V7B190|V7B190_PHAVU Uncharacterized protein; Found in the gene: LotjaGi4g1v0198800_LC
LotjaGi4g1v0198800_LC.1.nasc009	LotjaGi4g1v0198800_LC	LotjaGi4g1v0198800_LC	LotjaGi4g1v0198800_LC.1.nasc009.p1																						FALSE	0.36402	4915	585	0.38439	8.55826	1	1	coding	LjG1.1_chr4	45817382	45827737	10356	-		GO:0008080, GO:0046872	RING/FYVE/PHD zinc finger protein, putative;interpro_id=IPR011011 (Zinc finger%2C FYVE/PHD-type), IPR016181 (Acyl-CoA N-acyltransferase), IPR032308 (Jas TPL-binding domain);gene_ontology_id=GO:0046872;best_blast_hit_tair=AT1G05380.1 Acyl-CoA N-acyltransferase with RING/FYVE/PHD-type zinc finger protein;best_blast_hit_sprot=sp|F4IXE7|IDM1_ARATH Increased DNA methylation 1;best_blast_hit_trembl_plants=tr|V7B190|V7B190_PHAVU Uncharacterized protein LjG1.1_chr4 PGSB three_prime_UTR 45817382 45818035 . - . , RING/FYVE/PHD zinc finger protein, putative;interpro_id=IPR011011 (Zinc finger%2C FYVE/PHD-type), IPR032308 (Jas TPL-binding domain);gene_ontology_id=GO:0046872;best_blast_hit_tair=AT4G14920.1 Acyl-CoA N-acyltransferase with RING/FYVE/PHD-type zinc finger protein;best_blast_hit_sprot=sp|F4IXE7|IDM1_ARATH Increased DNA methylation 1;best_blast_hit_trembl_plants=tr|V7B190|V7B190_PHAVU Uncharacterized protein LjG1.1_chr4 PGSB exon 45820201 45820296 . - .	RING/FYVE/PHD zinc finger protein, putative; TAIR: AT1G05380.1 Acyl-CoA N-acyltransferase with RING/FYVE/PHD-type zinc finger protein; Swiss-Prot: sp|F4IXE7|IDM1_ARATH Increased DNA methylation 1; TrEMBL-Plants: tr|V7B190|V7B190_PHAVU Uncharacterized protein; Found in the gene: LotjaGi4g1v0198800_LC
LotjaGi4g1v0198800_LC.1.nasc009	LotjaGi4g1v0198800_LC	LotjaGi4g1v0198800_LC	LotjaGi4g1v0198800_LC.1.nasc009.p2																						TRUE	0.99295	4915	585	0.38439	8.55826	1	1	coding	LjG1.1_chr4	45817382	45827737	10356	-		GO:0008080, GO:0046872	RING/FYVE/PHD zinc finger protein, putative;interpro_id=IPR011011 (Zinc finger%2C FYVE/PHD-type), IPR016181 (Acyl-CoA N-acyltransferase), IPR032308 (Jas TPL-binding domain);gene_ontology_id=GO:0046872;best_blast_hit_tair=AT1G05380.1 Acyl-CoA N-acyltransferase with RING/FYVE/PHD-type zinc finger protein;best_blast_hit_sprot=sp|F4IXE7|IDM1_ARATH Increased DNA methylation 1;best_blast_hit_trembl_plants=tr|V7B190|V7B190_PHAVU Uncharacterized protein LjG1.1_chr4 PGSB three_prime_UTR 45817382 45818035 . - . , RING/FYVE/PHD zinc finger protein, putative;interpro_id=IPR011011 (Zinc finger%2C FYVE/PHD-type), IPR032308 (Jas TPL-binding domain);gene_ontology_id=GO:0046872;best_blast_hit_tair=AT4G14920.1 Acyl-CoA N-acyltransferase with RING/FYVE/PHD-type zinc finger protein;best_blast_hit_sprot=sp|F4IXE7|IDM1_ARATH Increased DNA methylation 1;best_blast_hit_trembl_plants=tr|V7B190|V7B190_PHAVU Uncharacterized protein LjG1.1_chr4 PGSB exon 45820201 45820296 . - .	RING/FYVE/PHD zinc finger protein, putative; TAIR: AT1G05380.1 Acyl-CoA N-acyltransferase with RING/FYVE/PHD-type zinc finger protein; Swiss-Prot: sp|F4IXE7|IDM1_ARATH Increased DNA methylation 1; TrEMBL-Plants: tr|V7B190|V7B190_PHAVU Uncharacterized protein; Found in the gene: LotjaGi4g1v0198800_LC
LotjaGi4g1v0198800_LC.1.nasc010	LotjaGi4g1v0198800_LC	LotjaGi4g1v0198800_LC	LotjaGi4g1v0198800_LC.1.nasc010.p1																						FALSE	0.36402	5519	622	0.38439	8.62002	1	1	coding	LjG1.1_chr4	45817382	45827737	10356	-		GO:0008080, GO:0046872	RING/FYVE/PHD zinc finger protein, putative;interpro_id=IPR011011 (Zinc finger%2C FYVE/PHD-type), IPR016181 (Acyl-CoA N-acyltransferase), IPR032308 (Jas TPL-binding domain);gene_ontology_id=GO:0046872;best_blast_hit_tair=AT1G05380.1 Acyl-CoA N-acyltransferase with RING/FYVE/PHD-type zinc finger protein;best_blast_hit_sprot=sp|F4IXE7|IDM1_ARATH Increased DNA methylation 1;best_blast_hit_trembl_plants=tr|V7B190|V7B190_PHAVU Uncharacterized protein LjG1.1_chr4 PGSB three_prime_UTR 45817382 45818035 . - . , RING/FYVE/PHD zinc finger protein, putative;interpro_id=IPR011011 (Zinc finger%2C FYVE/PHD-type), IPR032308 (Jas TPL-binding domain);gene_ontology_id=GO:0046872;best_blast_hit_tair=AT4G14920.1 Acyl-CoA N-acyltransferase with RING/FYVE/PHD-type zinc finger protein;best_blast_hit_sprot=sp|F4IXE7|IDM1_ARATH Increased DNA methylation 1;best_blast_hit_trembl_plants=tr|V7B190|V7B190_PHAVU Uncharacterized protein LjG1.1_chr4 PGSB exon 45820201 45820296 . - .	RING/FYVE/PHD zinc finger protein, putative; TAIR: AT1G05380.1 Acyl-CoA N-acyltransferase with RING/FYVE/PHD-type zinc finger protein; Swiss-Prot: sp|F4IXE7|IDM1_ARATH Increased DNA methylation 1; TrEMBL-Plants: tr|V7B190|V7B190_PHAVU Uncharacterized protein; Found in the gene: LotjaGi4g1v0198800_LC
LotjaGi4g1v0198800_LC.1.nasc010	LotjaGi4g1v0198800_LC	LotjaGi4g1v0198800_LC	LotjaGi4g1v0198800_LC.1.nasc010.p2																						TRUE	0.99223	5519	622	0.38439	8.62002	1	1	coding	LjG1.1_chr4	45817382	45827737	10356	-		GO:0008080, GO:0046872	RING/FYVE/PHD zinc finger protein, putative;interpro_id=IPR011011 (Zinc finger%2C FYVE/PHD-type), IPR016181 (Acyl-CoA N-acyltransferase), IPR032308 (Jas TPL-binding domain);gene_ontology_id=GO:0046872;best_blast_hit_tair=AT1G05380.1 Acyl-CoA N-acyltransferase with RING/FYVE/PHD-type zinc finger protein;best_blast_hit_sprot=sp|F4IXE7|IDM1_ARATH Increased DNA methylation 1;best_blast_hit_trembl_plants=tr|V7B190|V7B190_PHAVU Uncharacterized protein LjG1.1_chr4 PGSB three_prime_UTR 45817382 45818035 . - . , RING/FYVE/PHD zinc finger protein, putative;interpro_id=IPR011011 (Zinc finger%2C FYVE/PHD-type), IPR032308 (Jas TPL-binding domain);gene_ontology_id=GO:0046872;best_blast_hit_tair=AT4G14920.1 Acyl-CoA N-acyltransferase with RING/FYVE/PHD-type zinc finger protein;best_blast_hit_sprot=sp|F4IXE7|IDM1_ARATH Increased DNA methylation 1;best_blast_hit_trembl_plants=tr|V7B190|V7B190_PHAVU Uncharacterized protein LjG1.1_chr4 PGSB exon 45820201 45820296 . - .	RING/FYVE/PHD zinc finger protein, putative; TAIR: AT1G05380.1 Acyl-CoA N-acyltransferase with RING/FYVE/PHD-type zinc finger protein; Swiss-Prot: sp|F4IXE7|IDM1_ARATH Increased DNA methylation 1; TrEMBL-Plants: tr|V7B190|V7B190_PHAVU Uncharacterized protein; Found in the gene: LotjaGi4g1v0198800_LC
LotjaGi4g1v0198800_LC.1.nasc011	LotjaGi4g1v0198800_LC	LotjaGi4g1v0198800_LC	LotjaGi4g1v0198800_LC.1.nasc011.p1																						FALSE	0.36402	5129	693	0.38439	8.80188	-1	0.924334	coding	LjG1.1_chr4	45817382	45827737	10356	-		GO:0008080, GO:0046872	RING/FYVE/PHD zinc finger protein, putative;interpro_id=IPR011011 (Zinc finger%2C FYVE/PHD-type), IPR016181 (Acyl-CoA N-acyltransferase), IPR032308 (Jas TPL-binding domain);gene_ontology_id=GO:0046872;best_blast_hit_tair=AT1G05380.1 Acyl-CoA N-acyltransferase with RING/FYVE/PHD-type zinc finger protein;best_blast_hit_sprot=sp|F4IXE7|IDM1_ARATH Increased DNA methylation 1;best_blast_hit_trembl_plants=tr|V7B190|V7B190_PHAVU Uncharacterized protein LjG1.1_chr4 PGSB three_prime_UTR 45817382 45818035 . - . , RING/FYVE/PHD zinc finger protein, putative;interpro_id=IPR011011 (Zinc finger%2C FYVE/PHD-type), IPR032308 (Jas TPL-binding domain);gene_ontology_id=GO:0046872;best_blast_hit_tair=AT4G14920.1 Acyl-CoA N-acyltransferase with RING/FYVE/PHD-type zinc finger protein;best_blast_hit_sprot=sp|F4IXE7|IDM1_ARATH Increased DNA methylation 1;best_blast_hit_trembl_plants=tr|V7B190|V7B190_PHAVU Uncharacterized protein LjG1.1_chr4 PGSB exon 45820201 45820296 . - .	RING/FYVE/PHD zinc finger protein, putative; TAIR: AT1G05380.1 Acyl-CoA N-acyltransferase with RING/FYVE/PHD-type zinc finger protein; Swiss-Prot: sp|F4IXE7|IDM1_ARATH Increased DNA methylation 1; TrEMBL-Plants: tr|V7B190|V7B190_PHAVU Uncharacterized protein; Found in the gene: LotjaGi4g1v0198800_LC
LotjaGi4g1v0198800_LC.2	LotjaGi4g1v0198800_LC	LotjaGi4g1v0198800_LC																									1412	428	0.47104	8.67076	-1	0.898549	coding	LjG1.1_chr4	45817382	45827737	10356	-		GO:0008080, GO:0046872	RING/FYVE/PHD zinc finger protein, putative;interpro_id=IPR011011 (Zinc finger%2C FYVE/PHD-type), IPR016181 (Acyl-CoA N-acyltransferase), IPR032308 (Jas TPL-binding domain);gene_ontology_id=GO:0046872;best_blast_hit_tair=AT1G05380.1 Acyl-CoA N-acyltransferase with RING/FYVE/PHD-type zinc finger protein;best_blast_hit_sprot=sp|F4IXE7|IDM1_ARATH Increased DNA methylation 1;best_blast_hit_trembl_plants=tr|V7B190|V7B190_PHAVU Uncharacterized protein LjG1.1_chr4 PGSB three_prime_UTR 45817382 45818035 . - . , RING/FYVE/PHD zinc finger protein, putative;interpro_id=IPR011011 (Zinc finger%2C FYVE/PHD-type), IPR032308 (Jas TPL-binding domain);gene_ontology_id=GO:0046872;best_blast_hit_tair=AT4G14920.1 Acyl-CoA N-acyltransferase with RING/FYVE/PHD-type zinc finger protein;best_blast_hit_sprot=sp|F4IXE7|IDM1_ARATH Increased DNA methylation 1;best_blast_hit_trembl_plants=tr|V7B190|V7B190_PHAVU Uncharacterized protein LjG1.1_chr4 PGSB exon 45820201 45820296 . - .	RING/FYVE/PHD zinc finger protein, putative; TAIR: AT1G05380.1 Acyl-CoA N-acyltransferase with RING/FYVE/PHD-type zinc finger protein; Swiss-Prot: sp|F4IXE7|IDM1_ARATH Increased DNA methylation 1; TrEMBL-Plants: tr|V7B190|V7B190_PHAVU Uncharacterized protein; Found in the gene: LotjaGi4g1v0198800_LC
LotjaGi4g1v0198800_LC.2.nasc001	LotjaGi4g1v0198800_LC	LotjaGi4g1v0198800_LC																									2399	82	0.35258	5.8055	1	0.120404	noncoding	LjG1.1_chr4	45817382	45827737	10356	-		GO:0008080, GO:0046872	RING/FYVE/PHD zinc finger protein, putative;interpro_id=IPR011011 (Zinc finger%2C FYVE/PHD-type), IPR016181 (Acyl-CoA N-acyltransferase), IPR032308 (Jas TPL-binding domain);gene_ontology_id=GO:0046872;best_blast_hit_tair=AT1G05380.1 Acyl-CoA N-acyltransferase with RING/FYVE/PHD-type zinc finger protein;best_blast_hit_sprot=sp|F4IXE7|IDM1_ARATH Increased DNA methylation 1;best_blast_hit_trembl_plants=tr|V7B190|V7B190_PHAVU Uncharacterized protein LjG1.1_chr4 PGSB three_prime_UTR 45817382 45818035 . - . , RING/FYVE/PHD zinc finger protein, putative;interpro_id=IPR011011 (Zinc finger%2C FYVE/PHD-type), IPR032308 (Jas TPL-binding domain);gene_ontology_id=GO:0046872;best_blast_hit_tair=AT4G14920.1 Acyl-CoA N-acyltransferase with RING/FYVE/PHD-type zinc finger protein;best_blast_hit_sprot=sp|F4IXE7|IDM1_ARATH Increased DNA methylation 1;best_blast_hit_trembl_plants=tr|V7B190|V7B190_PHAVU Uncharacterized protein LjG1.1_chr4 PGSB exon 45820201 45820296 . - .	RING/FYVE/PHD zinc finger protein, putative; TAIR: AT1G05380.1 Acyl-CoA N-acyltransferase with RING/FYVE/PHD-type zinc finger protein; Swiss-Prot: sp|F4IXE7|IDM1_ARATH Increased DNA methylation 1; TrEMBL-Plants: tr|V7B190|V7B190_PHAVU Uncharacterized protein; Found in the gene: LotjaGi4g1v0198800_LC
LotjaGi4g1v0198800_LC.2.nasc002	LotjaGi4g1v0198800_LC	LotjaGi4g1v0198800_LC	LotjaGi4g1v0198800_LC.2.nasc002.p1																						TRUE	0.97565	1450	422	0.45654	8.83193	1	1	coding	LjG1.1_chr4	45817382	45827737	10356	-		GO:0008080, GO:0046872	RING/FYVE/PHD zinc finger protein, putative;interpro_id=IPR011011 (Zinc finger%2C FYVE/PHD-type), IPR016181 (Acyl-CoA N-acyltransferase), IPR032308 (Jas TPL-binding domain);gene_ontology_id=GO:0046872;best_blast_hit_tair=AT1G05380.1 Acyl-CoA N-acyltransferase with RING/FYVE/PHD-type zinc finger protein;best_blast_hit_sprot=sp|F4IXE7|IDM1_ARATH Increased DNA methylation 1;best_blast_hit_trembl_plants=tr|V7B190|V7B190_PHAVU Uncharacterized protein LjG1.1_chr4 PGSB three_prime_UTR 45817382 45818035 . - . , RING/FYVE/PHD zinc finger protein, putative;interpro_id=IPR011011 (Zinc finger%2C FYVE/PHD-type), IPR032308 (Jas TPL-binding domain);gene_ontology_id=GO:0046872;best_blast_hit_tair=AT4G14920.1 Acyl-CoA N-acyltransferase with RING/FYVE/PHD-type zinc finger protein;best_blast_hit_sprot=sp|F4IXE7|IDM1_ARATH Increased DNA methylation 1;best_blast_hit_trembl_plants=tr|V7B190|V7B190_PHAVU Uncharacterized protein LjG1.1_chr4 PGSB exon 45820201 45820296 . - .	RING/FYVE/PHD zinc finger protein, putative; TAIR: AT1G05380.1 Acyl-CoA N-acyltransferase with RING/FYVE/PHD-type zinc finger protein; Swiss-Prot: sp|F4IXE7|IDM1_ARATH Increased DNA methylation 1; TrEMBL-Plants: tr|V7B190|V7B190_PHAVU Uncharacterized protein; Found in the gene: LotjaGi4g1v0198800_LC
LotjaGi4g1v0198900.1	LotjaGi4g1v0198900	LotjaGi4g1v0198900	LotjaGi4g1v0198900.1.p1	PF00378.25	KOG1679	F4JML5	Enoyl-CoA hydratase/isomerase	methylglutaconyl-CoA hydratase activity	sp|F4JML5|ECH2M_ARATH Probable enoyl-CoA hydratase 2, mitochondrial OS=Arabidopsis thaliana OX=3702 GN=At4g16800 PE=2 SV=1	3.870E-51	1.886E-100	1.518E-116	44.200	57.700	68.800	183	330	377	56	12	32	284	305	304	TRUE	0.99548	3144	306	0.39903	8.85462	1	0.999953	coding	LjG1.1_chr4	45828557	45834142	5586	+		GO:0003824, GO:0003857, GO:0004300, GO:0005737, GO:0006629, GO:0006631, GO:0006635, GO:0008152, GO:0008692, GO:0016042, GO:0016491, GO:0016829, GO:0016853, GO:0051287, GO:0055114	Fatty acid oxidation complex subunit alpha;interpro_id=IPR001753 (Crotonase superfamily), IPR029045 (ClpP/crotonase-like domain);gene_ontology_id=GO:0003824, GO:0003857, GO:0004300, GO:0005737, GO:0006629, GO:0006631, GO:0006635, GO:0008152, GO:0008692, GO:0016042, GO:0016491, GO:0016829, GO:0016853, GO:0051287, GO:0055114;best_blast_hit_tair=AT4G16800.1 ATP-dependent caseinolytic (Clp) protease/crotonase family protein;best_blast_hit_sprot=sp|F4JML5|ECH2M_ARATH Probable enoyl-CoA hydratase 2, mitochondrial;best_blast_hit_trembl_plants=tr|I1K0U5|I1K0U5_SOYBN Uncharacterized protein LjG1.1_chr4 PGSB five_prime_UTR 45828557 45828740 . + .	Fatty acid oxidation complex subunit alpha; TAIR: AT4G16800.1 ATP-dependent caseinolytic (Clp) protease/crotonase family protein; Swiss-Prot: sp|F4JML5|ECH2M_ARATH Probable enoyl-CoA hydratase 2, mitochondrial; TrEMBL-Plants: tr|I1K0U5|I1K0U5_SOYBN Uncharacterized protein; Found in the gene: LotjaGi4g1v0198900	ECH_1, PF00378.25
LotjaGi4g1v0198900.1.nasc001	LotjaGi4g1v0198900	LotjaGi4g1v0198900																									441	73	0.36931	9.75679	1	0.0733601	noncoding	LjG1.1_chr4	45828557	45834142	5586	+		GO:0003824, GO:0003857, GO:0004300, GO:0005737, GO:0006629, GO:0006631, GO:0006635, GO:0008152, GO:0008692, GO:0016042, GO:0016491, GO:0016829, GO:0016853, GO:0051287, GO:0055114	Fatty acid oxidation complex subunit alpha;interpro_id=IPR001753 (Crotonase superfamily), IPR029045 (ClpP/crotonase-like domain);gene_ontology_id=GO:0003824, GO:0003857, GO:0004300, GO:0005737, GO:0006629, GO:0006631, GO:0006635, GO:0008152, GO:0008692, GO:0016042, GO:0016491, GO:0016829, GO:0016853, GO:0051287, GO:0055114;best_blast_hit_tair=AT4G16800.1 ATP-dependent caseinolytic (Clp) protease/crotonase family protein;best_blast_hit_sprot=sp|F4JML5|ECH2M_ARATH Probable enoyl-CoA hydratase 2, mitochondrial;best_blast_hit_trembl_plants=tr|I1K0U5|I1K0U5_SOYBN Uncharacterized protein LjG1.1_chr4 PGSB five_prime_UTR 45828557 45828740 . + .	Fatty acid oxidation complex subunit alpha; TAIR: AT4G16800.1 ATP-dependent caseinolytic (Clp) protease/crotonase family protein; Swiss-Prot: sp|F4JML5|ECH2M_ARATH Probable enoyl-CoA hydratase 2, mitochondrial; TrEMBL-Plants: tr|I1K0U5|I1K0U5_SOYBN Uncharacterized protein; Found in the gene: LotjaGi4g1v0198900	ECH_1, PF00378.25
LotjaGi4g1v0198900.1.nasc002	LotjaGi4g1v0198900	LotjaGi4g1v0198900	LotjaGi4g1v0198900.1.nasc002.p1																						TRUE	0.97134	749	151	0.33352	8.6431	1	0.584885	coding	LjG1.1_chr4	45828557	45834142	5586	+		GO:0003824, GO:0003857, GO:0004300, GO:0005737, GO:0006629, GO:0006631, GO:0006635, GO:0008152, GO:0008692, GO:0016042, GO:0016491, GO:0016829, GO:0016853, GO:0051287, GO:0055114	Fatty acid oxidation complex subunit alpha;interpro_id=IPR001753 (Crotonase superfamily), IPR029045 (ClpP/crotonase-like domain);gene_ontology_id=GO:0003824, GO:0003857, GO:0004300, GO:0005737, GO:0006629, GO:0006631, GO:0006635, GO:0008152, GO:0008692, GO:0016042, GO:0016491, GO:0016829, GO:0016853, GO:0051287, GO:0055114;best_blast_hit_tair=AT4G16800.1 ATP-dependent caseinolytic (Clp) protease/crotonase family protein;best_blast_hit_sprot=sp|F4JML5|ECH2M_ARATH Probable enoyl-CoA hydratase 2, mitochondrial;best_blast_hit_trembl_plants=tr|I1K0U5|I1K0U5_SOYBN Uncharacterized protein LjG1.1_chr4 PGSB five_prime_UTR 45828557 45828740 . + .	Fatty acid oxidation complex subunit alpha; TAIR: AT4G16800.1 ATP-dependent caseinolytic (Clp) protease/crotonase family protein; Swiss-Prot: sp|F4JML5|ECH2M_ARATH Probable enoyl-CoA hydratase 2, mitochondrial; TrEMBL-Plants: tr|I1K0U5|I1K0U5_SOYBN Uncharacterized protein; Found in the gene: LotjaGi4g1v0198900	ECH_1, PF00378.25
LotjaGi4g1v0198900.1.nasc003	LotjaGi4g1v0198900	LotjaGi4g1v0198900	LotjaGi4g1v0198900.1.nasc003.p1																						TRUE	0.99353	1120	163	0.39821	9.21764	1	0.913029	coding	LjG1.1_chr4	45828557	45834142	5586	+		GO:0003824, GO:0003857, GO:0004300, GO:0005737, GO:0006629, GO:0006631, GO:0006635, GO:0008152, GO:0008692, GO:0016042, GO:0016491, GO:0016829, GO:0016853, GO:0051287, GO:0055114	Fatty acid oxidation complex subunit alpha;interpro_id=IPR001753 (Crotonase superfamily), IPR029045 (ClpP/crotonase-like domain);gene_ontology_id=GO:0003824, GO:0003857, GO:0004300, GO:0005737, GO:0006629, GO:0006631, GO:0006635, GO:0008152, GO:0008692, GO:0016042, GO:0016491, GO:0016829, GO:0016853, GO:0051287, GO:0055114;best_blast_hit_tair=AT4G16800.1 ATP-dependent caseinolytic (Clp) protease/crotonase family protein;best_blast_hit_sprot=sp|F4JML5|ECH2M_ARATH Probable enoyl-CoA hydratase 2, mitochondrial;best_blast_hit_trembl_plants=tr|I1K0U5|I1K0U5_SOYBN Uncharacterized protein LjG1.1_chr4 PGSB five_prime_UTR 45828557 45828740 . + .	Fatty acid oxidation complex subunit alpha; TAIR: AT4G16800.1 ATP-dependent caseinolytic (Clp) protease/crotonase family protein; Swiss-Prot: sp|F4JML5|ECH2M_ARATH Probable enoyl-CoA hydratase 2, mitochondrial; TrEMBL-Plants: tr|I1K0U5|I1K0U5_SOYBN Uncharacterized protein; Found in the gene: LotjaGi4g1v0198900	ECH_1, PF00378.25
LotjaGi4g1v0198900.1.nasc004	LotjaGi4g1v0198900	LotjaGi4g1v0198900	LotjaGi4g1v0198900.1.nasc004.p1																						TRUE	0.99459	815	172	0.46513	8.80865	1	0.989497	coding	LjG1.1_chr4	45828557	45834142	5586	+		GO:0003824, GO:0003857, GO:0004300, GO:0005737, GO:0006629, GO:0006631, GO:0006635, GO:0008152, GO:0008692, GO:0016042, GO:0016491, GO:0016829, GO:0016853, GO:0051287, GO:0055114	Fatty acid oxidation complex subunit alpha;interpro_id=IPR001753 (Crotonase superfamily), IPR029045 (ClpP/crotonase-like domain);gene_ontology_id=GO:0003824, GO:0003857, GO:0004300, GO:0005737, GO:0006629, GO:0006631, GO:0006635, GO:0008152, GO:0008692, GO:0016042, GO:0016491, GO:0016829, GO:0016853, GO:0051287, GO:0055114;best_blast_hit_tair=AT4G16800.1 ATP-dependent caseinolytic (Clp) protease/crotonase family protein;best_blast_hit_sprot=sp|F4JML5|ECH2M_ARATH Probable enoyl-CoA hydratase 2, mitochondrial;best_blast_hit_trembl_plants=tr|I1K0U5|I1K0U5_SOYBN Uncharacterized protein LjG1.1_chr4 PGSB five_prime_UTR 45828557 45828740 . + .	Fatty acid oxidation complex subunit alpha; TAIR: AT4G16800.1 ATP-dependent caseinolytic (Clp) protease/crotonase family protein; Swiss-Prot: sp|F4JML5|ECH2M_ARATH Probable enoyl-CoA hydratase 2, mitochondrial; TrEMBL-Plants: tr|I1K0U5|I1K0U5_SOYBN Uncharacterized protein; Found in the gene: LotjaGi4g1v0198900	ECH_1, PF00378.25
LotjaGi4g1v0198900.1.nasc005	LotjaGi4g1v0198900	LotjaGi4g1v0198900	LotjaGi4g1v0198900.1.nasc005.p1																						TRUE	0.99456	1261	192	0.4276	8.23527	1	0.992962	coding	LjG1.1_chr4	45828557	45834142	5586	+		GO:0003824, GO:0003857, GO:0004300, GO:0005737, GO:0006629, GO:0006631, GO:0006635, GO:0008152, GO:0008692, GO:0016042, GO:0016491, GO:0016829, GO:0016853, GO:0051287, GO:0055114	Fatty acid oxidation complex subunit alpha;interpro_id=IPR001753 (Crotonase superfamily), IPR029045 (ClpP/crotonase-like domain);gene_ontology_id=GO:0003824, GO:0003857, GO:0004300, GO:0005737, GO:0006629, GO:0006631, GO:0006635, GO:0008152, GO:0008692, GO:0016042, GO:0016491, GO:0016829, GO:0016853, GO:0051287, GO:0055114;best_blast_hit_tair=AT4G16800.1 ATP-dependent caseinolytic (Clp) protease/crotonase family protein;best_blast_hit_sprot=sp|F4JML5|ECH2M_ARATH Probable enoyl-CoA hydratase 2, mitochondrial;best_blast_hit_trembl_plants=tr|I1K0U5|I1K0U5_SOYBN Uncharacterized protein LjG1.1_chr4 PGSB five_prime_UTR 45828557 45828740 . + .	Fatty acid oxidation complex subunit alpha; TAIR: AT4G16800.1 ATP-dependent caseinolytic (Clp) protease/crotonase family protein; Swiss-Prot: sp|F4JML5|ECH2M_ARATH Probable enoyl-CoA hydratase 2, mitochondrial; TrEMBL-Plants: tr|I1K0U5|I1K0U5_SOYBN Uncharacterized protein; Found in the gene: LotjaGi4g1v0198900	ECH_1, PF00378.25
LotjaGi4g1v0198900.1.nasc006	LotjaGi4g1v0198900	LotjaGi4g1v0198900	LotjaGi4g1v0198900.1.nasc006.p1																						TRUE	0.99109	1285	234	0.42849	9.35992	1	0.999038	coding	LjG1.1_chr4	45828557	45834142	5586	+		GO:0003824, GO:0003857, GO:0004300, GO:0005737, GO:0006629, GO:0006631, GO:0006635, GO:0008152, GO:0008692, GO:0016042, GO:0016491, GO:0016829, GO:0016853, GO:0051287, GO:0055114	Fatty acid oxidation complex subunit alpha;interpro_id=IPR001753 (Crotonase superfamily), IPR029045 (ClpP/crotonase-like domain);gene_ontology_id=GO:0003824, GO:0003857, GO:0004300, GO:0005737, GO:0006629, GO:0006631, GO:0006635, GO:0008152, GO:0008692, GO:0016042, GO:0016491, GO:0016829, GO:0016853, GO:0051287, GO:0055114;best_blast_hit_tair=AT4G16800.1 ATP-dependent caseinolytic (Clp) protease/crotonase family protein;best_blast_hit_sprot=sp|F4JML5|ECH2M_ARATH Probable enoyl-CoA hydratase 2, mitochondrial;best_blast_hit_trembl_plants=tr|I1K0U5|I1K0U5_SOYBN Uncharacterized protein LjG1.1_chr4 PGSB five_prime_UTR 45828557 45828740 . + .	Fatty acid oxidation complex subunit alpha; TAIR: AT4G16800.1 ATP-dependent caseinolytic (Clp) protease/crotonase family protein; Swiss-Prot: sp|F4JML5|ECH2M_ARATH Probable enoyl-CoA hydratase 2, mitochondrial; TrEMBL-Plants: tr|I1K0U5|I1K0U5_SOYBN Uncharacterized protein; Found in the gene: LotjaGi4g1v0198900	ECH_1, PF00378.25
LotjaGi4g1v0198900.1.nasc007	LotjaGi4g1v0198900	LotjaGi4g1v0198900	LotjaGi4g1v0198900.1.nasc007.p1																						TRUE	0.99197	1463	270	0.4508	9.3948	1	0.999938	coding	LjG1.1_chr4	45828557	45834142	5586	+		GO:0003824, GO:0003857, GO:0004300, GO:0005737, GO:0006629, GO:0006631, GO:0006635, GO:0008152, GO:0008692, GO:0016042, GO:0016491, GO:0016829, GO:0016853, GO:0051287, GO:0055114	Fatty acid oxidation complex subunit alpha;interpro_id=IPR001753 (Crotonase superfamily), IPR029045 (ClpP/crotonase-like domain);gene_ontology_id=GO:0003824, GO:0003857, GO:0004300, GO:0005737, GO:0006629, GO:0006631, GO:0006635, GO:0008152, GO:0008692, GO:0016042, GO:0016491, GO:0016829, GO:0016853, GO:0051287, GO:0055114;best_blast_hit_tair=AT4G16800.1 ATP-dependent caseinolytic (Clp) protease/crotonase family protein;best_blast_hit_sprot=sp|F4JML5|ECH2M_ARATH Probable enoyl-CoA hydratase 2, mitochondrial;best_blast_hit_trembl_plants=tr|I1K0U5|I1K0U5_SOYBN Uncharacterized protein LjG1.1_chr4 PGSB five_prime_UTR 45828557 45828740 . + .	Fatty acid oxidation complex subunit alpha; TAIR: AT4G16800.1 ATP-dependent caseinolytic (Clp) protease/crotonase family protein; Swiss-Prot: sp|F4JML5|ECH2M_ARATH Probable enoyl-CoA hydratase 2, mitochondrial; TrEMBL-Plants: tr|I1K0U5|I1K0U5_SOYBN Uncharacterized protein; Found in the gene: LotjaGi4g1v0198900	ECH_1, PF00378.25
LotjaGi4g1v0199000.1	LotjaGi4g1v0199000	LotjaGi4g1v0199000	LotjaGi4g1v0199000.1.p1																						TRUE	0.99967	12124	234	0.25349	4.94786	1	0.996397	coding	LjG1.1_chr4	45834143	45855022	20880	+		GO:0004843, GO:0005622, GO:0006508, GO:0006511, GO:0008233, GO:0008234, GO:0016787, GO:0036459	Ubiquitin carboxyl-terminal hydrolase;interpro_id=IPR001578 (Peptidase C12%2C ubiquitin carboxyl-terminal hydrolase);gene_ontology_id=GO:0004843, GO:0005622, GO:0006508, GO:0006511, GO:0008233, GO:0008234, GO:0016787, GO:0036459;best_blast_hit_tair=AT4G17510.1 ubiquitin C-terminal hydrolase 3;best_blast_hit_sprot=sp|Q8GWE1|UCH3_ARATH Ubiquitin carboxyl-terminal hydrolase 3;best_blast_hit_trembl_plants=tr|I3S6L3|I3S6L3_LOTJA Ubiquitin carboxyl-terminal hydrolase LjG1.1_chr4 PGSB five_prime_UTR 45834143 45834335 . + .	Ubiquitin carboxyl-terminal hydrolase; TAIR: AT4G17510.1 ubiquitin C-terminal hydrolase 3; Swiss-Prot: sp|Q8GWE1|UCH3_ARATH Ubiquitin carboxyl-terminal hydrolase 3; TrEMBL-Plants: tr|I3S6L3|I3S6L3_LOTJA Ubiquitin carboxyl-terminal hydrolase; Found in the gene: LotjaGi4g1v0199000	Peptidase_C12, PF00078.32, PF01088.27, PF08284.16, PF17919.7, RT_RNaseH_2, RVP_2, RVT_1
LotjaGi4g1v0199000.1.nasc001	LotjaGi4g1v0199000	LotjaGi4g1v0199000																									472	75	0.33047	9.85801	1	0.0556865	noncoding	LjG1.1_chr4	45834143	45855022	20880	+		GO:0004843, GO:0005622, GO:0006508, GO:0006511, GO:0008233, GO:0008234, GO:0016787, GO:0036459	Ubiquitin carboxyl-terminal hydrolase;interpro_id=IPR001578 (Peptidase C12%2C ubiquitin carboxyl-terminal hydrolase);gene_ontology_id=GO:0004843, GO:0005622, GO:0006508, GO:0006511, GO:0008233, GO:0008234, GO:0016787, GO:0036459;best_blast_hit_tair=AT4G17510.1 ubiquitin C-terminal hydrolase 3;best_blast_hit_sprot=sp|Q8GWE1|UCH3_ARATH Ubiquitin carboxyl-terminal hydrolase 3;best_blast_hit_trembl_plants=tr|I3S6L3|I3S6L3_LOTJA Ubiquitin carboxyl-terminal hydrolase LjG1.1_chr4 PGSB five_prime_UTR 45834143 45834335 . + .	Ubiquitin carboxyl-terminal hydrolase; TAIR: AT4G17510.1 ubiquitin C-terminal hydrolase 3; Swiss-Prot: sp|Q8GWE1|UCH3_ARATH Ubiquitin carboxyl-terminal hydrolase 3; TrEMBL-Plants: tr|I3S6L3|I3S6L3_LOTJA Ubiquitin carboxyl-terminal hydrolase; Found in the gene: LotjaGi4g1v0199000	Peptidase_C12, PF00078.32, PF01088.27, PF08284.16, PF17919.7, RT_RNaseH_2, RVP_2, RVT_1
LotjaGi4g1v0199000.1.nasc002	LotjaGi4g1v0199000	LotjaGi4g1v0199000																									495	100	0.48057	4.67992	-1	0.0767002	noncoding	LjG1.1_chr4	45834143	45855022	20880	+		GO:0004843, GO:0005622, GO:0006508, GO:0006511, GO:0008233, GO:0008234, GO:0016787, GO:0036459	Ubiquitin carboxyl-terminal hydrolase;interpro_id=IPR001578 (Peptidase C12%2C ubiquitin carboxyl-terminal hydrolase);gene_ontology_id=GO:0004843, GO:0005622, GO:0006508, GO:0006511, GO:0008233, GO:0008234, GO:0016787, GO:0036459;best_blast_hit_tair=AT4G17510.1 ubiquitin C-terminal hydrolase 3;best_blast_hit_sprot=sp|Q8GWE1|UCH3_ARATH Ubiquitin carboxyl-terminal hydrolase 3;best_blast_hit_trembl_plants=tr|I3S6L3|I3S6L3_LOTJA Ubiquitin carboxyl-terminal hydrolase LjG1.1_chr4 PGSB five_prime_UTR 45834143 45834335 . + .	Ubiquitin carboxyl-terminal hydrolase; TAIR: AT4G17510.1 ubiquitin C-terminal hydrolase 3; Swiss-Prot: sp|Q8GWE1|UCH3_ARATH Ubiquitin carboxyl-terminal hydrolase 3; TrEMBL-Plants: tr|I3S6L3|I3S6L3_LOTJA Ubiquitin carboxyl-terminal hydrolase; Found in the gene: LotjaGi4g1v0199000	Peptidase_C12, PF00078.32, PF01088.27, PF08284.16, PF17919.7, RT_RNaseH_2, RVP_2, RVT_1
LotjaGi4g1v0199000.1.nasc003	LotjaGi4g1v0199000	LotjaGi4g1v0199000	LotjaGi4g1v0199000.1.nasc003.p1																						TRUE	0.99791	654	130	0.39333	6.28539	1	0.78086	coding	LjG1.1_chr4	45834143	45855022	20880	+		GO:0004843, GO:0005622, GO:0006508, GO:0006511, GO:0008233, GO:0008234, GO:0016787, GO:0036459	Ubiquitin carboxyl-terminal hydrolase;interpro_id=IPR001578 (Peptidase C12%2C ubiquitin carboxyl-terminal hydrolase);gene_ontology_id=GO:0004843, GO:0005622, GO:0006508, GO:0006511, GO:0008233, GO:0008234, GO:0016787, GO:0036459;best_blast_hit_tair=AT4G17510.1 ubiquitin C-terminal hydrolase 3;best_blast_hit_sprot=sp|Q8GWE1|UCH3_ARATH Ubiquitin carboxyl-terminal hydrolase 3;best_blast_hit_trembl_plants=tr|I3S6L3|I3S6L3_LOTJA Ubiquitin carboxyl-terminal hydrolase LjG1.1_chr4 PGSB five_prime_UTR 45834143 45834335 . + .	Ubiquitin carboxyl-terminal hydrolase; TAIR: AT4G17510.1 ubiquitin C-terminal hydrolase 3; Swiss-Prot: sp|Q8GWE1|UCH3_ARATH Ubiquitin carboxyl-terminal hydrolase 3; TrEMBL-Plants: tr|I3S6L3|I3S6L3_LOTJA Ubiquitin carboxyl-terminal hydrolase; Found in the gene: LotjaGi4g1v0199000	Peptidase_C12, PF00078.32, PF01088.27, PF08284.16, PF17919.7, RT_RNaseH_2, RVP_2, RVT_1
LotjaGi4g1v0199000.1.nasc004	LotjaGi4g1v0199000	LotjaGi4g1v0199000																									633	146	0.44655	6.1234	-1	0.104173	noncoding	LjG1.1_chr4	45834143	45855022	20880	+		GO:0004843, GO:0005622, GO:0006508, GO:0006511, GO:0008233, GO:0008234, GO:0016787, GO:0036459	Ubiquitin carboxyl-terminal hydrolase;interpro_id=IPR001578 (Peptidase C12%2C ubiquitin carboxyl-terminal hydrolase);gene_ontology_id=GO:0004843, GO:0005622, GO:0006508, GO:0006511, GO:0008233, GO:0008234, GO:0016787, GO:0036459;best_blast_hit_tair=AT4G17510.1 ubiquitin C-terminal hydrolase 3;best_blast_hit_sprot=sp|Q8GWE1|UCH3_ARATH Ubiquitin carboxyl-terminal hydrolase 3;best_blast_hit_trembl_plants=tr|I3S6L3|I3S6L3_LOTJA Ubiquitin carboxyl-terminal hydrolase LjG1.1_chr4 PGSB five_prime_UTR 45834143 45834335 . + .	Ubiquitin carboxyl-terminal hydrolase; TAIR: AT4G17510.1 ubiquitin C-terminal hydrolase 3; Swiss-Prot: sp|Q8GWE1|UCH3_ARATH Ubiquitin carboxyl-terminal hydrolase 3; TrEMBL-Plants: tr|I3S6L3|I3S6L3_LOTJA Ubiquitin carboxyl-terminal hydrolase; Found in the gene: LotjaGi4g1v0199000	Peptidase_C12, PF00078.32, PF01088.27, PF08284.16, PF17919.7, RT_RNaseH_2, RVP_2, RVT_1
LotjaGi4g1v0199000.1.nasc005	LotjaGi4g1v0199000	LotjaGi4g1v0199000																									724	177	0.46974	5.06796	-1	0.231067	noncoding	LjG1.1_chr4	45834143	45855022	20880	+		GO:0004843, GO:0005622, GO:0006508, GO:0006511, GO:0008233, GO:0008234, GO:0016787, GO:0036459	Ubiquitin carboxyl-terminal hydrolase;interpro_id=IPR001578 (Peptidase C12%2C ubiquitin carboxyl-terminal hydrolase);gene_ontology_id=GO:0004843, GO:0005622, GO:0006508, GO:0006511, GO:0008233, GO:0008234, GO:0016787, GO:0036459;best_blast_hit_tair=AT4G17510.1 ubiquitin C-terminal hydrolase 3;best_blast_hit_sprot=sp|Q8GWE1|UCH3_ARATH Ubiquitin carboxyl-terminal hydrolase 3;best_blast_hit_trembl_plants=tr|I3S6L3|I3S6L3_LOTJA Ubiquitin carboxyl-terminal hydrolase LjG1.1_chr4 PGSB five_prime_UTR 45834143 45834335 . + .	Ubiquitin carboxyl-terminal hydrolase; TAIR: AT4G17510.1 ubiquitin C-terminal hydrolase 3; Swiss-Prot: sp|Q8GWE1|UCH3_ARATH Ubiquitin carboxyl-terminal hydrolase 3; TrEMBL-Plants: tr|I3S6L3|I3S6L3_LOTJA Ubiquitin carboxyl-terminal hydrolase; Found in the gene: LotjaGi4g1v0199000	Peptidase_C12, PF00078.32, PF01088.27, PF08284.16, PF17919.7, RT_RNaseH_2, RVP_2, RVT_1
LotjaGi4g1v0199000.1.nasc006	LotjaGi4g1v0199000	LotjaGi4g1v0199000	LotjaGi4g1v0199000.1.nasc006.p4																						TRUE	0.96835	7489	596	0.3518	6.03786	1	1	coding	LjG1.1_chr4	45834143	45855022	20880	+		GO:0004843, GO:0005622, GO:0006508, GO:0006511, GO:0008233, GO:0008234, GO:0016787, GO:0036459	Ubiquitin carboxyl-terminal hydrolase;interpro_id=IPR001578 (Peptidase C12%2C ubiquitin carboxyl-terminal hydrolase);gene_ontology_id=GO:0004843, GO:0005622, GO:0006508, GO:0006511, GO:0008233, GO:0008234, GO:0016787, GO:0036459;best_blast_hit_tair=AT4G17510.1 ubiquitin C-terminal hydrolase 3;best_blast_hit_sprot=sp|Q8GWE1|UCH3_ARATH Ubiquitin carboxyl-terminal hydrolase 3;best_blast_hit_trembl_plants=tr|I3S6L3|I3S6L3_LOTJA Ubiquitin carboxyl-terminal hydrolase LjG1.1_chr4 PGSB five_prime_UTR 45834143 45834335 . + .	Ubiquitin carboxyl-terminal hydrolase; TAIR: AT4G17510.1 ubiquitin C-terminal hydrolase 3; Swiss-Prot: sp|Q8GWE1|UCH3_ARATH Ubiquitin carboxyl-terminal hydrolase 3; TrEMBL-Plants: tr|I3S6L3|I3S6L3_LOTJA Ubiquitin carboxyl-terminal hydrolase; Found in the gene: LotjaGi4g1v0199000	Peptidase_C12, PF00078.32, PF01088.27, PF08284.16, PF17919.7, RT_RNaseH_2, RVP_2, RVT_1
LotjaGi4g1v0199000.1.nasc006	LotjaGi4g1v0199000	LotjaGi4g1v0199000	LotjaGi4g1v0199000.1.nasc006.p3																						TRUE	0.98497	7489	596	0.3518	6.03786	1	1	coding	LjG1.1_chr4	45834143	45855022	20880	+		GO:0004843, GO:0005622, GO:0006508, GO:0006511, GO:0008233, GO:0008234, GO:0016787, GO:0036459	Ubiquitin carboxyl-terminal hydrolase;interpro_id=IPR001578 (Peptidase C12%2C ubiquitin carboxyl-terminal hydrolase);gene_ontology_id=GO:0004843, GO:0005622, GO:0006508, GO:0006511, GO:0008233, GO:0008234, GO:0016787, GO:0036459;best_blast_hit_tair=AT4G17510.1 ubiquitin C-terminal hydrolase 3;best_blast_hit_sprot=sp|Q8GWE1|UCH3_ARATH Ubiquitin carboxyl-terminal hydrolase 3;best_blast_hit_trembl_plants=tr|I3S6L3|I3S6L3_LOTJA Ubiquitin carboxyl-terminal hydrolase LjG1.1_chr4 PGSB five_prime_UTR 45834143 45834335 . + .	Ubiquitin carboxyl-terminal hydrolase; TAIR: AT4G17510.1 ubiquitin C-terminal hydrolase 3; Swiss-Prot: sp|Q8GWE1|UCH3_ARATH Ubiquitin carboxyl-terminal hydrolase 3; TrEMBL-Plants: tr|I3S6L3|I3S6L3_LOTJA Ubiquitin carboxyl-terminal hydrolase; Found in the gene: LotjaGi4g1v0199000	Peptidase_C12, PF00078.32, PF01088.27, PF08284.16, PF17919.7, RT_RNaseH_2, RVP_2, RVT_1
LotjaGi4g1v0199000.1.nasc006	LotjaGi4g1v0199000	LotjaGi4g1v0199000	LotjaGi4g1v0199000.1.nasc006.p1																						FALSE	0.88542	7489	596	0.3518	6.03786	1	1	coding	LjG1.1_chr4	45834143	45855022	20880	+		GO:0004843, GO:0005622, GO:0006508, GO:0006511, GO:0008233, GO:0008234, GO:0016787, GO:0036459	Ubiquitin carboxyl-terminal hydrolase;interpro_id=IPR001578 (Peptidase C12%2C ubiquitin carboxyl-terminal hydrolase);gene_ontology_id=GO:0004843, GO:0005622, GO:0006508, GO:0006511, GO:0008233, GO:0008234, GO:0016787, GO:0036459;best_blast_hit_tair=AT4G17510.1 ubiquitin C-terminal hydrolase 3;best_blast_hit_sprot=sp|Q8GWE1|UCH3_ARATH Ubiquitin carboxyl-terminal hydrolase 3;best_blast_hit_trembl_plants=tr|I3S6L3|I3S6L3_LOTJA Ubiquitin carboxyl-terminal hydrolase LjG1.1_chr4 PGSB five_prime_UTR 45834143 45834335 . + .	Ubiquitin carboxyl-terminal hydrolase; TAIR: AT4G17510.1 ubiquitin C-terminal hydrolase 3; Swiss-Prot: sp|Q8GWE1|UCH3_ARATH Ubiquitin carboxyl-terminal hydrolase 3; TrEMBL-Plants: tr|I3S6L3|I3S6L3_LOTJA Ubiquitin carboxyl-terminal hydrolase; Found in the gene: LotjaGi4g1v0199000	Peptidase_C12, PF00078.32, PF01088.27, PF08284.16, PF17919.7, RT_RNaseH_2, RVP_2, RVT_1
LotjaGi4g1v0199000.1.nasc006	LotjaGi4g1v0199000	LotjaGi4g1v0199000	LotjaGi4g1v0199000.1.nasc006.p2																						TRUE	0.99983	7489	596	0.3518	6.03786	1	1	coding	LjG1.1_chr4	45834143	45855022	20880	+		GO:0004843, GO:0005622, GO:0006508, GO:0006511, GO:0008233, GO:0008234, GO:0016787, GO:0036459	Ubiquitin carboxyl-terminal hydrolase;interpro_id=IPR001578 (Peptidase C12%2C ubiquitin carboxyl-terminal hydrolase);gene_ontology_id=GO:0004843, GO:0005622, GO:0006508, GO:0006511, GO:0008233, GO:0008234, GO:0016787, GO:0036459;best_blast_hit_tair=AT4G17510.1 ubiquitin C-terminal hydrolase 3;best_blast_hit_sprot=sp|Q8GWE1|UCH3_ARATH Ubiquitin carboxyl-terminal hydrolase 3;best_blast_hit_trembl_plants=tr|I3S6L3|I3S6L3_LOTJA Ubiquitin carboxyl-terminal hydrolase LjG1.1_chr4 PGSB five_prime_UTR 45834143 45834335 . + .	Ubiquitin carboxyl-terminal hydrolase; TAIR: AT4G17510.1 ubiquitin C-terminal hydrolase 3; Swiss-Prot: sp|Q8GWE1|UCH3_ARATH Ubiquitin carboxyl-terminal hydrolase 3; TrEMBL-Plants: tr|I3S6L3|I3S6L3_LOTJA Ubiquitin carboxyl-terminal hydrolase; Found in the gene: LotjaGi4g1v0199000	Peptidase_C12, PF00078.32, PF01088.27, PF08284.16, PF17919.7, RT_RNaseH_2, RVP_2, RVT_1
LotjaGi4g1v0199000.1.nasc006	LotjaGi4g1v0199000	LotjaGi4g1v0199000	LotjaGi4g1v0199000.1.nasc006.p5																						TRUE	0.94868	7489	596	0.3518	6.03786	1	1	coding	LjG1.1_chr4	45834143	45855022	20880	+		GO:0004843, GO:0005622, GO:0006508, GO:0006511, GO:0008233, GO:0008234, GO:0016787, GO:0036459	Ubiquitin carboxyl-terminal hydrolase;interpro_id=IPR001578 (Peptidase C12%2C ubiquitin carboxyl-terminal hydrolase);gene_ontology_id=GO:0004843, GO:0005622, GO:0006508, GO:0006511, GO:0008233, GO:0008234, GO:0016787, GO:0036459;best_blast_hit_tair=AT4G17510.1 ubiquitin C-terminal hydrolase 3;best_blast_hit_sprot=sp|Q8GWE1|UCH3_ARATH Ubiquitin carboxyl-terminal hydrolase 3;best_blast_hit_trembl_plants=tr|I3S6L3|I3S6L3_LOTJA Ubiquitin carboxyl-terminal hydrolase LjG1.1_chr4 PGSB five_prime_UTR 45834143 45834335 . + .	Ubiquitin carboxyl-terminal hydrolase; TAIR: AT4G17510.1 ubiquitin C-terminal hydrolase 3; Swiss-Prot: sp|Q8GWE1|UCH3_ARATH Ubiquitin carboxyl-terminal hydrolase 3; TrEMBL-Plants: tr|I3S6L3|I3S6L3_LOTJA Ubiquitin carboxyl-terminal hydrolase; Found in the gene: LotjaGi4g1v0199000	Peptidase_C12, PF00078.32, PF01088.27, PF08284.16, PF17919.7, RT_RNaseH_2, RVP_2, RVT_1
LotjaGi4g1v0199000.1.nasc007	LotjaGi4g1v0199000	LotjaGi4g1v0199000	LotjaGi4g1v0199000.1.nasc007.p1																						TRUE	0.99981	973	181	0.47587	4.62984	1	0.998372	coding	LjG1.1_chr4	45834143	45855022	20880	+		GO:0004843, GO:0005622, GO:0006508, GO:0006511, GO:0008233, GO:0008234, GO:0016787, GO:0036459	Ubiquitin carboxyl-terminal hydrolase;interpro_id=IPR001578 (Peptidase C12%2C ubiquitin carboxyl-terminal hydrolase);gene_ontology_id=GO:0004843, GO:0005622, GO:0006508, GO:0006511, GO:0008233, GO:0008234, GO:0016787, GO:0036459;best_blast_hit_tair=AT4G17510.1 ubiquitin C-terminal hydrolase 3;best_blast_hit_sprot=sp|Q8GWE1|UCH3_ARATH Ubiquitin carboxyl-terminal hydrolase 3;best_blast_hit_trembl_plants=tr|I3S6L3|I3S6L3_LOTJA Ubiquitin carboxyl-terminal hydrolase LjG1.1_chr4 PGSB five_prime_UTR 45834143 45834335 . + .	Ubiquitin carboxyl-terminal hydrolase; TAIR: AT4G17510.1 ubiquitin C-terminal hydrolase 3; Swiss-Prot: sp|Q8GWE1|UCH3_ARATH Ubiquitin carboxyl-terminal hydrolase 3; TrEMBL-Plants: tr|I3S6L3|I3S6L3_LOTJA Ubiquitin carboxyl-terminal hydrolase; Found in the gene: LotjaGi4g1v0199000	Peptidase_C12, PF00078.32, PF01088.27, PF08284.16, PF17919.7, RT_RNaseH_2, RVP_2, RVT_1
LotjaGi4g1v0199000.1.nasc008	LotjaGi4g1v0199000	LotjaGi4g1v0199000	LotjaGi4g1v0199000.1.nasc008.p1																						TRUE	0.99927	1712	234	0.46137	5.31578	1	0.999935	coding	LjG1.1_chr4	45834143	45855022	20880	+		GO:0004843, GO:0005622, GO:0006508, GO:0006511, GO:0008233, GO:0008234, GO:0016787, GO:0036459	Ubiquitin carboxyl-terminal hydrolase;interpro_id=IPR001578 (Peptidase C12%2C ubiquitin carboxyl-terminal hydrolase);gene_ontology_id=GO:0004843, GO:0005622, GO:0006508, GO:0006511, GO:0008233, GO:0008234, GO:0016787, GO:0036459;best_blast_hit_tair=AT4G17510.1 ubiquitin C-terminal hydrolase 3;best_blast_hit_sprot=sp|Q8GWE1|UCH3_ARATH Ubiquitin carboxyl-terminal hydrolase 3;best_blast_hit_trembl_plants=tr|I3S6L3|I3S6L3_LOTJA Ubiquitin carboxyl-terminal hydrolase LjG1.1_chr4 PGSB five_prime_UTR 45834143 45834335 . + .	Ubiquitin carboxyl-terminal hydrolase; TAIR: AT4G17510.1 ubiquitin C-terminal hydrolase 3; Swiss-Prot: sp|Q8GWE1|UCH3_ARATH Ubiquitin carboxyl-terminal hydrolase 3; TrEMBL-Plants: tr|I3S6L3|I3S6L3_LOTJA Ubiquitin carboxyl-terminal hydrolase; Found in the gene: LotjaGi4g1v0199000	Peptidase_C12, PF00078.32, PF01088.27, PF08284.16, PF17919.7, RT_RNaseH_2, RVP_2, RVT_1
LotjaGi4g1v0199100.1	LotjaGi4g1v0199100	LotjaGi4g1v0199100	LotjaGi4g1v0199100.1.p2																						FALSE	0.04798	8556	262	0.30876	7.6921	1	0.992619	coding	LjG1.1_chr4	45888286	45896841	8556	-		GO:0003677, GO:0003700, GO:0005634, GO:0006351, GO:0006355	Ethylene-responsive transcription factor;interpro_id=IPR016177 (DNA-binding domain);gene_ontology_id=GO:0003677, GO:0003700, GO:0005634, GO:0006351, GO:0006355;best_blast_hit_tair=AT4G17500.1 ethylene responsive element binding factor 1;best_blast_hit_sprot=sp|O80337|EF100_ARATH Ethylene-responsive transcription factor 1A;best_blast_hit_trembl_plants=tr|G8EVZ8|G8EVZ8_MEDSA Ethylene response factor 11 LjG1.1_chr4 PGSB three_prime_UTR 45888286 45888746 . - .	Ethylene-responsive transcription factor; TAIR: AT4G17500.1 ethylene responsive element binding factor 1; Swiss-Prot: sp|O80337|EF100_ARATH Ethylene-responsive transcription factor 1A; TrEMBL-Plants: tr|G8EVZ8|G8EVZ8_MEDSA Ethylene response factor 11; Found in the gene: LotjaGi4g1v0199100
LotjaGi4g1v0199100.1	LotjaGi4g1v0199100	LotjaGi4g1v0199100	LotjaGi4g1v0199100.1.p1																						TRUE	0.97698	8556	262	0.30876	7.6921	1	0.992619	coding	LjG1.1_chr4	45888286	45896841	8556	-		GO:0003677, GO:0003700, GO:0005634, GO:0006351, GO:0006355	Ethylene-responsive transcription factor;interpro_id=IPR016177 (DNA-binding domain);gene_ontology_id=GO:0003677, GO:0003700, GO:0005634, GO:0006351, GO:0006355;best_blast_hit_tair=AT4G17500.1 ethylene responsive element binding factor 1;best_blast_hit_sprot=sp|O80337|EF100_ARATH Ethylene-responsive transcription factor 1A;best_blast_hit_trembl_plants=tr|G8EVZ8|G8EVZ8_MEDSA Ethylene response factor 11 LjG1.1_chr4 PGSB three_prime_UTR 45888286 45888746 . - .	Ethylene-responsive transcription factor; TAIR: AT4G17500.1 ethylene responsive element binding factor 1; Swiss-Prot: sp|O80337|EF100_ARATH Ethylene-responsive transcription factor 1A; TrEMBL-Plants: tr|G8EVZ8|G8EVZ8_MEDSA Ethylene response factor 11; Found in the gene: LotjaGi4g1v0199100
LotjaGi4g1v0199200_LC.1	LotjaGi4g1v0199200_LC	LotjaGi4g1v0199200_LC																									2515	136	0.38593	4.69578	-1	0.0743474	noncoding	LjG1.1_chr4	45963988	45967990	4003	-		GO:0005509	Serine/threonine-protein phosphatase 2A regulatory subunit B' subunit alpha;interpro_id=IPR011992 (EF-hand domain pair);gene_ontology_id=GO:0005509;best_blast_hit_tair=AT5G28850.2 Calcium-binding EF-hand family protein;best_blast_hit_sprot=sp|Q5QIT3|2AB2B_ARATH Serine/threonine protein phosphatase 2A regulatory subunit B'beta;best_blast_hit_trembl_plants=tr|K7N069|K7N069_SOYBN Uncharacterized protein LjG1.1_chr4 PGSB three_prime_UTR 45963988 45963989 . - .	Serine/threonine-protein phosphatase 2A regulatory subunit B'' subunit alpha; TAIR: AT5G28850.2 Calcium-binding EF-hand family protein; Swiss-Prot: sp|Q5QIT3|2AB2B_ARATH Serine/threonine protein phosphatase 2A regulatory subunit B''beta; TrEMBL-Plants: tr|K7N069|K7N069_SOYBN Uncharacterized protein; Found in the gene: LotjaGi4g1v0199200_LC
LotjaGi4g1v0199200_LC.1.nasc001	LotjaGi4g1v0199200_LC	LotjaGi4g1v0199200_LC																									2280	81	0.40298	4.71317	1	0.317054	noncoding	LjG1.1_chr4	45963988	45967990	4003	-		GO:0005509	Serine/threonine-protein phosphatase 2A regulatory subunit B' subunit alpha;interpro_id=IPR011992 (EF-hand domain pair);gene_ontology_id=GO:0005509;best_blast_hit_tair=AT5G28850.2 Calcium-binding EF-hand family protein;best_blast_hit_sprot=sp|Q5QIT3|2AB2B_ARATH Serine/threonine protein phosphatase 2A regulatory subunit B'beta;best_blast_hit_trembl_plants=tr|K7N069|K7N069_SOYBN Uncharacterized protein LjG1.1_chr4 PGSB three_prime_UTR 45963988 45963989 . - .	Serine/threonine-protein phosphatase 2A regulatory subunit B'' subunit alpha; TAIR: AT5G28850.2 Calcium-binding EF-hand family protein; Swiss-Prot: sp|Q5QIT3|2AB2B_ARATH Serine/threonine protein phosphatase 2A regulatory subunit B''beta; TrEMBL-Plants: tr|K7N069|K7N069_SOYBN Uncharacterized protein; Found in the gene: LotjaGi4g1v0199200_LC
LotjaGi4g1v0199200_LC.1.nasc002	LotjaGi4g1v0199200_LC	LotjaGi4g1v0199200_LC																									2487	81	0.39926	4.71317	1	0.306074	noncoding	LjG1.1_chr4	45963988	45967990	4003	-		GO:0005509	Serine/threonine-protein phosphatase 2A regulatory subunit B' subunit alpha;interpro_id=IPR011992 (EF-hand domain pair);gene_ontology_id=GO:0005509;best_blast_hit_tair=AT5G28850.2 Calcium-binding EF-hand family protein;best_blast_hit_sprot=sp|Q5QIT3|2AB2B_ARATH Serine/threonine protein phosphatase 2A regulatory subunit B'beta;best_blast_hit_trembl_plants=tr|K7N069|K7N069_SOYBN Uncharacterized protein LjG1.1_chr4 PGSB three_prime_UTR 45963988 45963989 . - .	Serine/threonine-protein phosphatase 2A regulatory subunit B'' subunit alpha; TAIR: AT5G28850.2 Calcium-binding EF-hand family protein; Swiss-Prot: sp|Q5QIT3|2AB2B_ARATH Serine/threonine protein phosphatase 2A regulatory subunit B''beta; TrEMBL-Plants: tr|K7N069|K7N069_SOYBN Uncharacterized protein; Found in the gene: LotjaGi4g1v0199200_LC
LotjaGi4g1v0199200_LC.1.nasc003	LotjaGi4g1v0199200_LC	LotjaGi4g1v0199200_LC	LotjaGi4g1v0199200_LC.1.nasc003.p1																						TRUE	0.99898	3574	102	0.3521	4.78524	1	0.441345	noncoding	LjG1.1_chr4	45963988	45967990	4003	-		GO:0005509	Serine/threonine-protein phosphatase 2A regulatory subunit B' subunit alpha;interpro_id=IPR011992 (EF-hand domain pair);gene_ontology_id=GO:0005509;best_blast_hit_tair=AT5G28850.2 Calcium-binding EF-hand family protein;best_blast_hit_sprot=sp|Q5QIT3|2AB2B_ARATH Serine/threonine protein phosphatase 2A regulatory subunit B'beta;best_blast_hit_trembl_plants=tr|K7N069|K7N069_SOYBN Uncharacterized protein LjG1.1_chr4 PGSB three_prime_UTR 45963988 45963989 . - .	Serine/threonine-protein phosphatase 2A regulatory subunit B'' subunit alpha; TAIR: AT5G28850.2 Calcium-binding EF-hand family protein; Swiss-Prot: sp|Q5QIT3|2AB2B_ARATH Serine/threonine protein phosphatase 2A regulatory subunit B''beta; TrEMBL-Plants: tr|K7N069|K7N069_SOYBN Uncharacterized protein; Found in the gene: LotjaGi4g1v0199200_LC
LotjaGi4g1v0199300_LC.1	LotjaGi4g1v0199300_LC	LotjaGi4g1v0199300_LC	LotjaGi4g1v0199300_LC.1.p2																						FALSE	0.84765	13316	149	0.29367	4.50946	1	0.890951	coding	LjG1.1_chr4	45967991	45981306	13316	-			iron regulated 2;interpro_id=N.A.;gene_ontology_id=N.A.;best_blast_hit_tair=AT5G03570.1 iron regulated 2;best_blast_hit_sprot=sp|O66907|ATPA_AQUAE ATP synthase subunit alpha;best_blast_hit_trembl_plants=tr|A0A0K9NNE1|A0A0K9NNE1_ZOSMR Uncharacterized protein LjG1.1_chr4 PGSB three_prime_UTR 45967991 45968068 . - . , LotjaGi4g1v0199300_LC LjG1.1_chr4 PGSB five_prime_UTR 45967991 45968393 . - .
LotjaGi4g1v0199300_LC.1	LotjaGi4g1v0199300_LC	LotjaGi4g1v0199300_LC	LotjaGi4g1v0199300_LC.1.p3																						FALSE	0.84811	13316	149	0.29367	4.50946	1	0.890951	coding	LjG1.1_chr4	45967991	45981306	13316	-			iron regulated 2;interpro_id=N.A.;gene_ontology_id=N.A.;best_blast_hit_tair=AT5G03570.1 iron regulated 2;best_blast_hit_sprot=sp|O66907|ATPA_AQUAE ATP synthase subunit alpha;best_blast_hit_trembl_plants=tr|A0A0K9NNE1|A0A0K9NNE1_ZOSMR Uncharacterized protein LjG1.1_chr4 PGSB three_prime_UTR 45967991 45968068 . - . , LotjaGi4g1v0199300_LC LjG1.1_chr4 PGSB five_prime_UTR 45967991 45968393 . - .
LotjaGi4g1v0199300_LC.1	LotjaGi4g1v0199300_LC	LotjaGi4g1v0199300_LC	LotjaGi4g1v0199300_LC.1.p1																						FALSE	0.02659	13316	149	0.29367	4.50946	1	0.890951	coding	LjG1.1_chr4	45967991	45981306	13316	-			iron regulated 2;interpro_id=N.A.;gene_ontology_id=N.A.;best_blast_hit_tair=AT5G03570.1 iron regulated 2;best_blast_hit_sprot=sp|O66907|ATPA_AQUAE ATP synthase subunit alpha;best_blast_hit_trembl_plants=tr|A0A0K9NNE1|A0A0K9NNE1_ZOSMR Uncharacterized protein LjG1.1_chr4 PGSB three_prime_UTR 45967991 45968068 . - . , LotjaGi4g1v0199300_LC LjG1.1_chr4 PGSB five_prime_UTR 45967991 45968393 . - .
LotjaGi4g1v0199400_LC.1	LotjaGi4g1v0199400_LC	LotjaGi4g1v0199400_LC	LotjaGi4g1v0199400_LC.1.p5																						FALSE	0.03892	14377	238	0.28683	5.90019	1	0.993022	coding	LjG1.1_chr4	46188932	46203412	14481	-		GO:0002218, GO:0003144, GO:0003319, GO:0004175, GO:0004222, GO:0005886, GO:0006508, GO:0006929, GO:0007419, GO:0007424, GO:0007426, GO:0007505, GO:0007561, GO:0008045, GO:0008233, GO:0008237, GO:0008270, GO:0009897, GO:0016020, GO:0016021, GO:0016485, GO:0016787, GO:0030425, GO:0030728, GO:0031012, GO:0034769, GO:0035202, GO:0040037, GO:0042060, GO:0045216, GO:0046331, GO:0046529, GO:0046872, GO:0071711, GO:0090090, GO:0097156, GO:1901202, GO:2000647	Matrix metalloproteinase-2;interpro_id=N.A.;gene_ontology_id=GO:0002218, GO:0003144, GO:0003319, GO:0004175, GO:0004222, GO:0005886, GO:0006508, GO:0006929, GO:0007419, GO:0007424, GO:0007426, GO:0007505, GO:0007561, GO:0008045, GO:0008233, GO:0008237, GO:0008270, GO:0009897, GO:0016020, GO:0016021, GO:0016485, GO:0016787, GO:0030425, GO:0030728, GO:0031012, GO:0034769, GO:0035202, GO:0040037, GO:0042060, GO:0045216, GO:0046331, GO:0046529, GO:0046872, GO:0071711, GO:0090090, GO:0097156, GO:1901202, GO:2000647;best_blast_hit_tair=N.A.;best_blast_hit_sprot=sp|Q8MPP3|D2MP_DROME Matrix metalloproteinase-2;best_blast_hit_trembl_plants=tr|I3STL2|I3STL2_LOTJA Uncharacterized protein LjG1.1_chr4 PGSB exon 46188932 46190677 . - .
LotjaGi4g1v0199400_LC.1	LotjaGi4g1v0199400_LC	LotjaGi4g1v0199400_LC	LotjaGi4g1v0199400_LC.1.p4																						TRUE	0.98219	14377	238	0.28683	5.90019	1	0.993022	coding	LjG1.1_chr4	46188932	46203412	14481	-		GO:0002218, GO:0003144, GO:0003319, GO:0004175, GO:0004222, GO:0005886, GO:0006508, GO:0006929, GO:0007419, GO:0007424, GO:0007426, GO:0007505, GO:0007561, GO:0008045, GO:0008233, GO:0008237, GO:0008270, GO:0009897, GO:0016020, GO:0016021, GO:0016485, GO:0016787, GO:0030425, GO:0030728, GO:0031012, GO:0034769, GO:0035202, GO:0040037, GO:0042060, GO:0045216, GO:0046331, GO:0046529, GO:0046872, GO:0071711, GO:0090090, GO:0097156, GO:1901202, GO:2000647	Matrix metalloproteinase-2;interpro_id=N.A.;gene_ontology_id=GO:0002218, GO:0003144, GO:0003319, GO:0004175, GO:0004222, GO:0005886, GO:0006508, GO:0006929, GO:0007419, GO:0007424, GO:0007426, GO:0007505, GO:0007561, GO:0008045, GO:0008233, GO:0008237, GO:0008270, GO:0009897, GO:0016020, GO:0016021, GO:0016485, GO:0016787, GO:0030425, GO:0030728, GO:0031012, GO:0034769, GO:0035202, GO:0040037, GO:0042060, GO:0045216, GO:0046331, GO:0046529, GO:0046872, GO:0071711, GO:0090090, GO:0097156, GO:1901202, GO:2000647;best_blast_hit_tair=N.A.;best_blast_hit_sprot=sp|Q8MPP3|D2MP_DROME Matrix metalloproteinase-2;best_blast_hit_trembl_plants=tr|I3STL2|I3STL2_LOTJA Uncharacterized protein LjG1.1_chr4 PGSB exon 46188932 46190677 . - .
LotjaGi4g1v0199400_LC.1	LotjaGi4g1v0199400_LC	LotjaGi4g1v0199400_LC	LotjaGi4g1v0199400_LC.1.p3																						TRUE	0.93502	14377	238	0.28683	5.90019	1	0.993022	coding	LjG1.1_chr4	46188932	46203412	14481	-		GO:0002218, GO:0003144, GO:0003319, GO:0004175, GO:0004222, GO:0005886, GO:0006508, GO:0006929, GO:0007419, GO:0007424, GO:0007426, GO:0007505, GO:0007561, GO:0008045, GO:0008233, GO:0008237, GO:0008270, GO:0009897, GO:0016020, GO:0016021, GO:0016485, GO:0016787, GO:0030425, GO:0030728, GO:0031012, GO:0034769, GO:0035202, GO:0040037, GO:0042060, GO:0045216, GO:0046331, GO:0046529, GO:0046872, GO:0071711, GO:0090090, GO:0097156, GO:1901202, GO:2000647	Matrix metalloproteinase-2;interpro_id=N.A.;gene_ontology_id=GO:0002218, GO:0003144, GO:0003319, GO:0004175, GO:0004222, GO:0005886, GO:0006508, GO:0006929, GO:0007419, GO:0007424, GO:0007426, GO:0007505, GO:0007561, GO:0008045, GO:0008233, GO:0008237, GO:0008270, GO:0009897, GO:0016020, GO:0016021, GO:0016485, GO:0016787, GO:0030425, GO:0030728, GO:0031012, GO:0034769, GO:0035202, GO:0040037, GO:0042060, GO:0045216, GO:0046331, GO:0046529, GO:0046872, GO:0071711, GO:0090090, GO:0097156, GO:1901202, GO:2000647;best_blast_hit_tair=N.A.;best_blast_hit_sprot=sp|Q8MPP3|D2MP_DROME Matrix metalloproteinase-2;best_blast_hit_trembl_plants=tr|I3STL2|I3STL2_LOTJA Uncharacterized protein LjG1.1_chr4 PGSB exon 46188932 46190677 . - .
LotjaGi4g1v0199400_LC.1	LotjaGi4g1v0199400_LC	LotjaGi4g1v0199400_LC	LotjaGi4g1v0199400_LC.1.p1																						FALSE	0.41271	14377	238	0.28683	5.90019	1	0.993022	coding	LjG1.1_chr4	46188932	46203412	14481	-		GO:0002218, GO:0003144, GO:0003319, GO:0004175, GO:0004222, GO:0005886, GO:0006508, GO:0006929, GO:0007419, GO:0007424, GO:0007426, GO:0007505, GO:0007561, GO:0008045, GO:0008233, GO:0008237, GO:0008270, GO:0009897, GO:0016020, GO:0016021, GO:0016485, GO:0016787, GO:0030425, GO:0030728, GO:0031012, GO:0034769, GO:0035202, GO:0040037, GO:0042060, GO:0045216, GO:0046331, GO:0046529, GO:0046872, GO:0071711, GO:0090090, GO:0097156, GO:1901202, GO:2000647	Matrix metalloproteinase-2;interpro_id=N.A.;gene_ontology_id=GO:0002218, GO:0003144, GO:0003319, GO:0004175, GO:0004222, GO:0005886, GO:0006508, GO:0006929, GO:0007419, GO:0007424, GO:0007426, GO:0007505, GO:0007561, GO:0008045, GO:0008233, GO:0008237, GO:0008270, GO:0009897, GO:0016020, GO:0016021, GO:0016485, GO:0016787, GO:0030425, GO:0030728, GO:0031012, GO:0034769, GO:0035202, GO:0040037, GO:0042060, GO:0045216, GO:0046331, GO:0046529, GO:0046872, GO:0071711, GO:0090090, GO:0097156, GO:1901202, GO:2000647;best_blast_hit_tair=N.A.;best_blast_hit_sprot=sp|Q8MPP3|D2MP_DROME Matrix metalloproteinase-2;best_blast_hit_trembl_plants=tr|I3STL2|I3STL2_LOTJA Uncharacterized protein LjG1.1_chr4 PGSB exon 46188932 46190677 . - .
LotjaGi4g1v0199400_LC.1	LotjaGi4g1v0199400_LC	LotjaGi4g1v0199400_LC	LotjaGi4g1v0199400_LC.1.p2																						FALSE	0.12744	14377	238	0.28683	5.90019	1	0.993022	coding	LjG1.1_chr4	46188932	46203412	14481	-		GO:0002218, GO:0003144, GO:0003319, GO:0004175, GO:0004222, GO:0005886, GO:0006508, GO:0006929, GO:0007419, GO:0007424, GO:0007426, GO:0007505, GO:0007561, GO:0008045, GO:0008233, GO:0008237, GO:0008270, GO:0009897, GO:0016020, GO:0016021, GO:0016485, GO:0016787, GO:0030425, GO:0030728, GO:0031012, GO:0034769, GO:0035202, GO:0040037, GO:0042060, GO:0045216, GO:0046331, GO:0046529, GO:0046872, GO:0071711, GO:0090090, GO:0097156, GO:1901202, GO:2000647	Matrix metalloproteinase-2;interpro_id=N.A.;gene_ontology_id=GO:0002218, GO:0003144, GO:0003319, GO:0004175, GO:0004222, GO:0005886, GO:0006508, GO:0006929, GO:0007419, GO:0007424, GO:0007426, GO:0007505, GO:0007561, GO:0008045, GO:0008233, GO:0008237, GO:0008270, GO:0009897, GO:0016020, GO:0016021, GO:0016485, GO:0016787, GO:0030425, GO:0030728, GO:0031012, GO:0034769, GO:0035202, GO:0040037, GO:0042060, GO:0045216, GO:0046331, GO:0046529, GO:0046872, GO:0071711, GO:0090090, GO:0097156, GO:1901202, GO:2000647;best_blast_hit_tair=N.A.;best_blast_hit_sprot=sp|Q8MPP3|D2MP_DROME Matrix metalloproteinase-2;best_blast_hit_trembl_plants=tr|I3STL2|I3STL2_LOTJA Uncharacterized protein LjG1.1_chr4 PGSB exon 46188932 46190677 . - .
LotjaGi4g1v0199400_LC.1.nasc001	LotjaGi4g1v0199400_LC	LotjaGi4g1v0199400_LC	LotjaGi4g1v0199400_LC.1.nasc001.p3																						TRUE	0.93502	12735	238	0.28518	5.90019	1	0.992765	coding	LjG1.1_chr4	46188932	46203412	14481	-		GO:0002218, GO:0003144, GO:0003319, GO:0004175, GO:0004222, GO:0005886, GO:0006508, GO:0006929, GO:0007419, GO:0007424, GO:0007426, GO:0007505, GO:0007561, GO:0008045, GO:0008233, GO:0008237, GO:0008270, GO:0009897, GO:0016020, GO:0016021, GO:0016485, GO:0016787, GO:0030425, GO:0030728, GO:0031012, GO:0034769, GO:0035202, GO:0040037, GO:0042060, GO:0045216, GO:0046331, GO:0046529, GO:0046872, GO:0071711, GO:0090090, GO:0097156, GO:1901202, GO:2000647	Matrix metalloproteinase-2;interpro_id=N.A.;gene_ontology_id=GO:0002218, GO:0003144, GO:0003319, GO:0004175, GO:0004222, GO:0005886, GO:0006508, GO:0006929, GO:0007419, GO:0007424, GO:0007426, GO:0007505, GO:0007561, GO:0008045, GO:0008233, GO:0008237, GO:0008270, GO:0009897, GO:0016020, GO:0016021, GO:0016485, GO:0016787, GO:0030425, GO:0030728, GO:0031012, GO:0034769, GO:0035202, GO:0040037, GO:0042060, GO:0045216, GO:0046331, GO:0046529, GO:0046872, GO:0071711, GO:0090090, GO:0097156, GO:1901202, GO:2000647;best_blast_hit_tair=N.A.;best_blast_hit_sprot=sp|Q8MPP3|D2MP_DROME Matrix metalloproteinase-2;best_blast_hit_trembl_plants=tr|I3STL2|I3STL2_LOTJA Uncharacterized protein LjG1.1_chr4 PGSB exon 46188932 46190677 . - .
LotjaGi4g1v0199400_LC.1.nasc001	LotjaGi4g1v0199400_LC	LotjaGi4g1v0199400_LC	LotjaGi4g1v0199400_LC.1.nasc001.p4																						TRUE	0.98219	12735	238	0.28518	5.90019	1	0.992765	coding	LjG1.1_chr4	46188932	46203412	14481	-		GO:0002218, GO:0003144, GO:0003319, GO:0004175, GO:0004222, GO:0005886, GO:0006508, GO:0006929, GO:0007419, GO:0007424, GO:0007426, GO:0007505, GO:0007561, GO:0008045, GO:0008233, GO:0008237, GO:0008270, GO:0009897, GO:0016020, GO:0016021, GO:0016485, GO:0016787, GO:0030425, GO:0030728, GO:0031012, GO:0034769, GO:0035202, GO:0040037, GO:0042060, GO:0045216, GO:0046331, GO:0046529, GO:0046872, GO:0071711, GO:0090090, GO:0097156, GO:1901202, GO:2000647	Matrix metalloproteinase-2;interpro_id=N.A.;gene_ontology_id=GO:0002218, GO:0003144, GO:0003319, GO:0004175, GO:0004222, GO:0005886, GO:0006508, GO:0006929, GO:0007419, GO:0007424, GO:0007426, GO:0007505, GO:0007561, GO:0008045, GO:0008233, GO:0008237, GO:0008270, GO:0009897, GO:0016020, GO:0016021, GO:0016485, GO:0016787, GO:0030425, GO:0030728, GO:0031012, GO:0034769, GO:0035202, GO:0040037, GO:0042060, GO:0045216, GO:0046331, GO:0046529, GO:0046872, GO:0071711, GO:0090090, GO:0097156, GO:1901202, GO:2000647;best_blast_hit_tair=N.A.;best_blast_hit_sprot=sp|Q8MPP3|D2MP_DROME Matrix metalloproteinase-2;best_blast_hit_trembl_plants=tr|I3STL2|I3STL2_LOTJA Uncharacterized protein LjG1.1_chr4 PGSB exon 46188932 46190677 . - .
LotjaGi4g1v0199400_LC.1.nasc001	LotjaGi4g1v0199400_LC	LotjaGi4g1v0199400_LC	LotjaGi4g1v0199400_LC.1.nasc001.p1																						FALSE	0.41271	12735	238	0.28518	5.90019	1	0.992765	coding	LjG1.1_chr4	46188932	46203412	14481	-		GO:0002218, GO:0003144, GO:0003319, GO:0004175, GO:0004222, GO:0005886, GO:0006508, GO:0006929, GO:0007419, GO:0007424, GO:0007426, GO:0007505, GO:0007561, GO:0008045, GO:0008233, GO:0008237, GO:0008270, GO:0009897, GO:0016020, GO:0016021, GO:0016485, GO:0016787, GO:0030425, GO:0030728, GO:0031012, GO:0034769, GO:0035202, GO:0040037, GO:0042060, GO:0045216, GO:0046331, GO:0046529, GO:0046872, GO:0071711, GO:0090090, GO:0097156, GO:1901202, GO:2000647	Matrix metalloproteinase-2;interpro_id=N.A.;gene_ontology_id=GO:0002218, GO:0003144, GO:0003319, GO:0004175, GO:0004222, GO:0005886, GO:0006508, GO:0006929, GO:0007419, GO:0007424, GO:0007426, GO:0007505, GO:0007561, GO:0008045, GO:0008233, GO:0008237, GO:0008270, GO:0009897, GO:0016020, GO:0016021, GO:0016485, GO:0016787, GO:0030425, GO:0030728, GO:0031012, GO:0034769, GO:0035202, GO:0040037, GO:0042060, GO:0045216, GO:0046331, GO:0046529, GO:0046872, GO:0071711, GO:0090090, GO:0097156, GO:1901202, GO:2000647;best_blast_hit_tair=N.A.;best_blast_hit_sprot=sp|Q8MPP3|D2MP_DROME Matrix metalloproteinase-2;best_blast_hit_trembl_plants=tr|I3STL2|I3STL2_LOTJA Uncharacterized protein LjG1.1_chr4 PGSB exon 46188932 46190677 . - .
LotjaGi4g1v0199400_LC.1.nasc001	LotjaGi4g1v0199400_LC	LotjaGi4g1v0199400_LC	LotjaGi4g1v0199400_LC.1.nasc001.p5																						FALSE	0.03892	12735	238	0.28518	5.90019	1	0.992765	coding	LjG1.1_chr4	46188932	46203412	14481	-		GO:0002218, GO:0003144, GO:0003319, GO:0004175, GO:0004222, GO:0005886, GO:0006508, GO:0006929, GO:0007419, GO:0007424, GO:0007426, GO:0007505, GO:0007561, GO:0008045, GO:0008233, GO:0008237, GO:0008270, GO:0009897, GO:0016020, GO:0016021, GO:0016485, GO:0016787, GO:0030425, GO:0030728, GO:0031012, GO:0034769, GO:0035202, GO:0040037, GO:0042060, GO:0045216, GO:0046331, GO:0046529, GO:0046872, GO:0071711, GO:0090090, GO:0097156, GO:1901202, GO:2000647	Matrix metalloproteinase-2;interpro_id=N.A.;gene_ontology_id=GO:0002218, GO:0003144, GO:0003319, GO:0004175, GO:0004222, GO:0005886, GO:0006508, GO:0006929, GO:0007419, GO:0007424, GO:0007426, GO:0007505, GO:0007561, GO:0008045, GO:0008233, GO:0008237, GO:0008270, GO:0009897, GO:0016020, GO:0016021, GO:0016485, GO:0016787, GO:0030425, GO:0030728, GO:0031012, GO:0034769, GO:0035202, GO:0040037, GO:0042060, GO:0045216, GO:0046331, GO:0046529, GO:0046872, GO:0071711, GO:0090090, GO:0097156, GO:1901202, GO:2000647;best_blast_hit_tair=N.A.;best_blast_hit_sprot=sp|Q8MPP3|D2MP_DROME Matrix metalloproteinase-2;best_blast_hit_trembl_plants=tr|I3STL2|I3STL2_LOTJA Uncharacterized protein LjG1.1_chr4 PGSB exon 46188932 46190677 . - .
LotjaGi4g1v0199400_LC.1.nasc001	LotjaGi4g1v0199400_LC	LotjaGi4g1v0199400_LC	LotjaGi4g1v0199400_LC.1.nasc001.p2																						FALSE	0.12744	12735	238	0.28518	5.90019	1	0.992765	coding	LjG1.1_chr4	46188932	46203412	14481	-		GO:0002218, GO:0003144, GO:0003319, GO:0004175, GO:0004222, GO:0005886, GO:0006508, GO:0006929, GO:0007419, GO:0007424, GO:0007426, GO:0007505, GO:0007561, GO:0008045, GO:0008233, GO:0008237, GO:0008270, GO:0009897, GO:0016020, GO:0016021, GO:0016485, GO:0016787, GO:0030425, GO:0030728, GO:0031012, GO:0034769, GO:0035202, GO:0040037, GO:0042060, GO:0045216, GO:0046331, GO:0046529, GO:0046872, GO:0071711, GO:0090090, GO:0097156, GO:1901202, GO:2000647	Matrix metalloproteinase-2;interpro_id=N.A.;gene_ontology_id=GO:0002218, GO:0003144, GO:0003319, GO:0004175, GO:0004222, GO:0005886, GO:0006508, GO:0006929, GO:0007419, GO:0007424, GO:0007426, GO:0007505, GO:0007561, GO:0008045, GO:0008233, GO:0008237, GO:0008270, GO:0009897, GO:0016020, GO:0016021, GO:0016485, GO:0016787, GO:0030425, GO:0030728, GO:0031012, GO:0034769, GO:0035202, GO:0040037, GO:0042060, GO:0045216, GO:0046331, GO:0046529, GO:0046872, GO:0071711, GO:0090090, GO:0097156, GO:1901202, GO:2000647;best_blast_hit_tair=N.A.;best_blast_hit_sprot=sp|Q8MPP3|D2MP_DROME Matrix metalloproteinase-2;best_blast_hit_trembl_plants=tr|I3STL2|I3STL2_LOTJA Uncharacterized protein LjG1.1_chr4 PGSB exon 46188932 46190677 . - .
LotjaGi4g1v0199500.1	LotjaGi4g1v0199500	LotjaGi4g1v0199500	LotjaGi4g1v0199500.1.p1																						TRUE	0.97096	2619	438	0.43755	6.39123	1	1	coding	LjG1.1_chr4	46209660	46212278	2619	-		GO:0004190, GO:0006508, GO:0008233, GO:0016787	Eukaryotic aspartyl protease family protein;interpro_id=IPR021109 (Aspartic peptidase domain), IPR032799 (Xylanase inhibitor%2C C-terminal), IPR032861 (Xylanase inhibitor%2C N-terminal);gene_ontology_id=GO:0004190, GO:0006508, GO:0008233, GO:0016787;best_blast_hit_tair=AT1G64830.1 Eukaryotic aspartyl protease family protein;best_blast_hit_sprot=sp|Q6XBF8|CDR1_ARATH Aspartic proteinase CDR1;best_blast_hit_trembl_plants=tr|A0A151RGY3|A0A151RGY3_CAJCA Aspartic proteinase nepenthesin-1 LjG1.1_chr4 PGSB three_prime_UTR 46209660 46209672 . - .	Eukaryotic aspartyl protease family protein; TAIR: AT1G64830.1 Eukaryotic aspartyl protease family protein; Swiss-Prot: sp|Q6XBF8|CDR1_ARATH Aspartic proteinase CDR1; TrEMBL-Plants: tr|A0A151RGY3|A0A151RGY3_CAJCA Aspartic proteinase nepenthesin-1; Found in the gene: LotjaGi4g1v0199500
LotjaGi4g1v0199600_LC.1	LotjaGi4g1v0199600_LC	LotjaGi4g1v0199600_LC																									634	181	0.47142	7.5928	-1	0.189293	noncoding	LjG1.1_chr4	46218354	46219098	745	-		GO:0003676, GO:0008270, GO:0015074	Retrovirus-related Pol polyprotein from transposon TNT 1-94;interpro_id=N.A.;gene_ontology_id=GO:0003676, GO:0008270;best_blast_hit_tair=AT5G53670.1 transmembrane protein;best_blast_hit_sprot=sp|Q172G3|MED1_AEDAE Mediator of RNA polymerase II transcription subunit 1;best_blast_hit_trembl_plants=tr|A5BKR0|A5BKR0_VITVI Putative uncharacterized protein LjG1.1_chr4 PGSB three_prime_UTR 46218354 46218354 . - . , Retrovirus-related Pol polyprotein from transposon TNT 1-94;interpro_id=N.A.;gene_ontology_id=GO:0003676, GO:0008270, GO:0015074;best_blast_hit_tair=AT5G53670.1 transmembrane protein;best_blast_hit_sprot=sp|P19137|LAMA1_MOUSE Laminin subunit alpha-1;best_blast_hit_trembl_plants=tr|U5CY72|U5CY72_AMBTC Uncharacterized protein LjG1.1_chr4 PGSB exon 46218478 46218987 . - .
LotjaGi4g1v0199600_LC.1.nasc001	LotjaGi4g1v0199600_LC	LotjaGi4g1v0199600_LC																									277	62	0.46538	5.33658	-1	0.0304682	noncoding	LjG1.1_chr4	46218354	46219098	745	-		GO:0003676, GO:0008270, GO:0015074	Retrovirus-related Pol polyprotein from transposon TNT 1-94;interpro_id=N.A.;gene_ontology_id=GO:0003676, GO:0008270;best_blast_hit_tair=AT5G53670.1 transmembrane protein;best_blast_hit_sprot=sp|Q172G3|MED1_AEDAE Mediator of RNA polymerase II transcription subunit 1;best_blast_hit_trembl_plants=tr|A5BKR0|A5BKR0_VITVI Putative uncharacterized protein LjG1.1_chr4 PGSB three_prime_UTR 46218354 46218354 . - . , Retrovirus-related Pol polyprotein from transposon TNT 1-94;interpro_id=N.A.;gene_ontology_id=GO:0003676, GO:0008270, GO:0015074;best_blast_hit_tair=AT5G53670.1 transmembrane protein;best_blast_hit_sprot=sp|P19137|LAMA1_MOUSE Laminin subunit alpha-1;best_blast_hit_trembl_plants=tr|U5CY72|U5CY72_AMBTC Uncharacterized protein LjG1.1_chr4 PGSB exon 46218478 46218987 . - .
LotjaGi4g1v0199600_LC.2	LotjaGi4g1v0199600_LC	LotjaGi4g1v0199600_LC																									621	177	0.48404	7.658	-1	0.186974	noncoding	LjG1.1_chr4	46218354	46219098	745	-		GO:0003676, GO:0008270, GO:0015074	Retrovirus-related Pol polyprotein from transposon TNT 1-94;interpro_id=N.A.;gene_ontology_id=GO:0003676, GO:0008270;best_blast_hit_tair=AT5G53670.1 transmembrane protein;best_blast_hit_sprot=sp|Q172G3|MED1_AEDAE Mediator of RNA polymerase II transcription subunit 1;best_blast_hit_trembl_plants=tr|A5BKR0|A5BKR0_VITVI Putative uncharacterized protein LjG1.1_chr4 PGSB three_prime_UTR 46218354 46218354 . - . , Retrovirus-related Pol polyprotein from transposon TNT 1-94;interpro_id=N.A.;gene_ontology_id=GO:0003676, GO:0008270, GO:0015074;best_blast_hit_tair=AT5G53670.1 transmembrane protein;best_blast_hit_sprot=sp|P19137|LAMA1_MOUSE Laminin subunit alpha-1;best_blast_hit_trembl_plants=tr|U5CY72|U5CY72_AMBTC Uncharacterized protein LjG1.1_chr4 PGSB exon 46218478 46218987 . - .
LotjaGi4g1v0199700.1	LotjaGi4g1v0199700	LotjaGi4g1v0199700	LotjaGi4g1v0199700.1.p1	PF18290.7	KOG0648	Q8L7W2	Nudix hydrolase domain	8-hydroxy-dADP phosphatase activity	sp|Q8L7W2|NUDT8_ARATH Nudix hydrolase 8 OS=Arabidopsis thaliana OX=3702 GN=NUDT8 PE=2 SV=2	1.759E-29	2.936E-94	4.826E-125	73.000	62.100	61.900	121	315	405	97	97	26	176	350	355	TRUE	0.98541	2792	363	0.38517	5.872	1	1	coding	LjG1.1_chr4	46236850	46241536	4687	-		GO:0016787	Nudix family hydrolase;interpro_id=IPR015797 (NUDIX hydrolase domain-like);gene_ontology_id=GO:0016787;best_blast_hit_tair=AT5G47240.1 nudix hydrolase homolog 8;best_blast_hit_sprot=sp|Q8L7W2|NUDT8_ARATH Nudix hydrolase 8;best_blast_hit_trembl_plants=tr|G7JHP2|G7JHP2_MEDTR Nudix family hydrolase LjG1.1_chr4 PGSB three_prime_UTR 46236850 46237128 . - .	Nudix family hydrolase; TAIR: AT5G47240.1 nudix hydrolase homolog 8; Swiss-Prot: sp|Q8L7W2|NUDT8_ARATH Nudix hydrolase 8; TrEMBL-Plants: tr|G7JHP2|G7JHP2_MEDTR Nudix family hydrolase; Found in the gene: LotjaGi4g1v0199700
LotjaGi4g1v0199700.1.nasc001	LotjaGi4g1v0199700	LotjaGi4g1v0199700																									1895	52	0.31962	10.295	1	0.0259926	noncoding	LjG1.1_chr4	46236850	46241536	4687	-		GO:0016787	Nudix family hydrolase;interpro_id=IPR015797 (NUDIX hydrolase domain-like);gene_ontology_id=GO:0016787;best_blast_hit_tair=AT5G47240.1 nudix hydrolase homolog 8;best_blast_hit_sprot=sp|Q8L7W2|NUDT8_ARATH Nudix hydrolase 8;best_blast_hit_trembl_plants=tr|G7JHP2|G7JHP2_MEDTR Nudix family hydrolase LjG1.1_chr4 PGSB three_prime_UTR 46236850 46237128 . - .	Nudix family hydrolase; TAIR: AT5G47240.1 nudix hydrolase homolog 8; Swiss-Prot: sp|Q8L7W2|NUDT8_ARATH Nudix hydrolase 8; TrEMBL-Plants: tr|G7JHP2|G7JHP2_MEDTR Nudix family hydrolase; Found in the gene: LotjaGi4g1v0199700
LotjaGi4g1v0199700.1.nasc002	LotjaGi4g1v0199700	LotjaGi4g1v0199700	LotjaGi4g1v0199700.1.nasc002.p1																						FALSE	0.59863	2291	146	0.30173	7.75582	1	0.447995	noncoding	LjG1.1_chr4	46236850	46241536	4687	-		GO:0016787	Nudix family hydrolase;interpro_id=IPR015797 (NUDIX hydrolase domain-like);gene_ontology_id=GO:0016787;best_blast_hit_tair=AT5G47240.1 nudix hydrolase homolog 8;best_blast_hit_sprot=sp|Q8L7W2|NUDT8_ARATH Nudix hydrolase 8;best_blast_hit_trembl_plants=tr|G7JHP2|G7JHP2_MEDTR Nudix family hydrolase LjG1.1_chr4 PGSB three_prime_UTR 46236850 46237128 . - .	Nudix family hydrolase; TAIR: AT5G47240.1 nudix hydrolase homolog 8; Swiss-Prot: sp|Q8L7W2|NUDT8_ARATH Nudix hydrolase 8; TrEMBL-Plants: tr|G7JHP2|G7JHP2_MEDTR Nudix family hydrolase; Found in the gene: LotjaGi4g1v0199700
LotjaGi4g1v0199700.1.nasc003	LotjaGi4g1v0199700	LotjaGi4g1v0199700	LotjaGi4g1v0199700.1.nasc003.p1																						FALSE	0.78181	2060	160	0.30576	8.97472	1	0.5	coding	LjG1.1_chr4	46236850	46241536	4687	-		GO:0016787	Nudix family hydrolase;interpro_id=IPR015797 (NUDIX hydrolase domain-like);gene_ontology_id=GO:0016787;best_blast_hit_tair=AT5G47240.1 nudix hydrolase homolog 8;best_blast_hit_sprot=sp|Q8L7W2|NUDT8_ARATH Nudix hydrolase 8;best_blast_hit_trembl_plants=tr|G7JHP2|G7JHP2_MEDTR Nudix family hydrolase LjG1.1_chr4 PGSB three_prime_UTR 46236850 46237128 . - .	Nudix family hydrolase; TAIR: AT5G47240.1 nudix hydrolase homolog 8; Swiss-Prot: sp|Q8L7W2|NUDT8_ARATH Nudix hydrolase 8; TrEMBL-Plants: tr|G7JHP2|G7JHP2_MEDTR Nudix family hydrolase; Found in the gene: LotjaGi4g1v0199700
LotjaGi4g1v0199700.1.nasc004	LotjaGi4g1v0199700	LotjaGi4g1v0199700	LotjaGi4g1v0199700.1.nasc004.p1																						TRUE	0.96365	2204	209	0.33446	6.69878	1	0.983136	coding	LjG1.1_chr4	46236850	46241536	4687	-		GO:0016787	Nudix family hydrolase;interpro_id=IPR015797 (NUDIX hydrolase domain-like);gene_ontology_id=GO:0016787;best_blast_hit_tair=AT5G47240.1 nudix hydrolase homolog 8;best_blast_hit_sprot=sp|Q8L7W2|NUDT8_ARATH Nudix hydrolase 8;best_blast_hit_trembl_plants=tr|G7JHP2|G7JHP2_MEDTR Nudix family hydrolase LjG1.1_chr4 PGSB three_prime_UTR 46236850 46237128 . - .	Nudix family hydrolase; TAIR: AT5G47240.1 nudix hydrolase homolog 8; Swiss-Prot: sp|Q8L7W2|NUDT8_ARATH Nudix hydrolase 8; TrEMBL-Plants: tr|G7JHP2|G7JHP2_MEDTR Nudix family hydrolase; Found in the gene: LotjaGi4g1v0199700
LotjaGi4g1v0199700.1.nasc005	LotjaGi4g1v0199700	LotjaGi4g1v0199700	LotjaGi4g1v0199700.1.nasc005.p1																						TRUE	0.97547	2228	234	0.33007	6.78688	1	0.994191	coding	LjG1.1_chr4	46236850	46241536	4687	-		GO:0016787	Nudix family hydrolase;interpro_id=IPR015797 (NUDIX hydrolase domain-like);gene_ontology_id=GO:0016787;best_blast_hit_tair=AT5G47240.1 nudix hydrolase homolog 8;best_blast_hit_sprot=sp|Q8L7W2|NUDT8_ARATH Nudix hydrolase 8;best_blast_hit_trembl_plants=tr|G7JHP2|G7JHP2_MEDTR Nudix family hydrolase LjG1.1_chr4 PGSB three_prime_UTR 46236850 46237128 . - .	Nudix family hydrolase; TAIR: AT5G47240.1 nudix hydrolase homolog 8; Swiss-Prot: sp|Q8L7W2|NUDT8_ARATH Nudix hydrolase 8; TrEMBL-Plants: tr|G7JHP2|G7JHP2_MEDTR Nudix family hydrolase; Found in the gene: LotjaGi4g1v0199700
LotjaGi4g1v0199700.1.nasc006	LotjaGi4g1v0199700	LotjaGi4g1v0199700																									2288	288	0.33446	6.63006	-1	0.336218	noncoding	LjG1.1_chr4	46236850	46241536	4687	-		GO:0016787	Nudix family hydrolase;interpro_id=IPR015797 (NUDIX hydrolase domain-like);gene_ontology_id=GO:0016787;best_blast_hit_tair=AT5G47240.1 nudix hydrolase homolog 8;best_blast_hit_sprot=sp|Q8L7W2|NUDT8_ARATH Nudix hydrolase 8;best_blast_hit_trembl_plants=tr|G7JHP2|G7JHP2_MEDTR Nudix family hydrolase LjG1.1_chr4 PGSB three_prime_UTR 46236850 46237128 . - .	Nudix family hydrolase; TAIR: AT5G47240.1 nudix hydrolase homolog 8; Swiss-Prot: sp|Q8L7W2|NUDT8_ARATH Nudix hydrolase 8; TrEMBL-Plants: tr|G7JHP2|G7JHP2_MEDTR Nudix family hydrolase; Found in the gene: LotjaGi4g1v0199700
LotjaGi4g1v0199700.1.nasc007	LotjaGi4g1v0199700	LotjaGi4g1v0199700	LotjaGi4g1v0199700.1.nasc007.p1																						TRUE	0.98196	2473	259	0.35877	5.92793	1	0.999748	coding	LjG1.1_chr4	46236850	46241536	4687	-		GO:0016787	Nudix family hydrolase;interpro_id=IPR015797 (NUDIX hydrolase domain-like);gene_ontology_id=GO:0016787;best_blast_hit_tair=AT5G47240.1 nudix hydrolase homolog 8;best_blast_hit_sprot=sp|Q8L7W2|NUDT8_ARATH Nudix hydrolase 8;best_blast_hit_trembl_plants=tr|G7JHP2|G7JHP2_MEDTR Nudix family hydrolase LjG1.1_chr4 PGSB three_prime_UTR 46236850 46237128 . - .	Nudix family hydrolase; TAIR: AT5G47240.1 nudix hydrolase homolog 8; Swiss-Prot: sp|Q8L7W2|NUDT8_ARATH Nudix hydrolase 8; TrEMBL-Plants: tr|G7JHP2|G7JHP2_MEDTR Nudix family hydrolase; Found in the gene: LotjaGi4g1v0199700
LotjaGi4g1v0199700.1.nasc008	LotjaGi4g1v0199700	LotjaGi4g1v0199700	LotjaGi4g1v0199700.1.nasc008.p1																						TRUE	0.98251	2543	317	0.36541	5.95567	1	0.999993	coding	LjG1.1_chr4	46236850	46241536	4687	-		GO:0016787	Nudix family hydrolase;interpro_id=IPR015797 (NUDIX hydrolase domain-like);gene_ontology_id=GO:0016787;best_blast_hit_tair=AT5G47240.1 nudix hydrolase homolog 8;best_blast_hit_sprot=sp|Q8L7W2|NUDT8_ARATH Nudix hydrolase 8;best_blast_hit_trembl_plants=tr|G7JHP2|G7JHP2_MEDTR Nudix family hydrolase LjG1.1_chr4 PGSB three_prime_UTR 46236850 46237128 . - .	Nudix family hydrolase; TAIR: AT5G47240.1 nudix hydrolase homolog 8; Swiss-Prot: sp|Q8L7W2|NUDT8_ARATH Nudix hydrolase 8; TrEMBL-Plants: tr|G7JHP2|G7JHP2_MEDTR Nudix family hydrolase; Found in the gene: LotjaGi4g1v0199700
LotjaGi4g1v0199800_LC.1	LotjaGi4g1v0199800_LC	LotjaGi4g1v0199800_LC	LotjaGi4g1v0199800_LC.1.p1																						TRUE	0.95914	6470	359	0.37733	8.91458	1	0.99999	coding	LjG1.1_chr4	46269674	46276143	6470	+			Serine/threonine-protein phosphatase 7 long form like;interpro_id=N.A.;gene_ontology_id=N.A.;best_blast_hit_tair=AT1G48120.1 serine/threonine-protein phosphatase 7 long form-like protein;best_blast_hit_sprot=sp|Q9LNG5|PPP7L_ARATH Serine/threonine-protein phosphatase 7 long form homolog;best_blast_hit_trembl_plants=tr|V7B7L8|V7B7L8_PHAVU Uncharacterized protein LjG1.1_chr4 PGSB five_prime_UTR 46269674 46269675 . + .
LotjaGi4g1v0199800_LC.1	LotjaGi4g1v0199800_LC	LotjaGi4g1v0199800_LC	LotjaGi4g1v0199800_LC.1.p2																						TRUE	0.99284	6470	359	0.37733	8.91458	1	0.99999	coding	LjG1.1_chr4	46269674	46276143	6470	+			Serine/threonine-protein phosphatase 7 long form like;interpro_id=N.A.;gene_ontology_id=N.A.;best_blast_hit_tair=AT1G48120.1 serine/threonine-protein phosphatase 7 long form-like protein;best_blast_hit_sprot=sp|Q9LNG5|PPP7L_ARATH Serine/threonine-protein phosphatase 7 long form homolog;best_blast_hit_trembl_plants=tr|V7B7L8|V7B7L8_PHAVU Uncharacterized protein LjG1.1_chr4 PGSB five_prime_UTR 46269674 46269675 . + .
LotjaGi4g1v0199900.1	LotjaGi4g1v0199900	LotjaGi4g1v0199900	LotjaGi4g1v0199900.1.p2	PF05903.20	KOG0324	Q93VG8	PPPDE putative peptidase domain	Lys63-specific deubiquitinase activity	sp|Q93VG8|PPDEX_ARATH DeSI-like protein At4g17486 OS=Arabidopsis thaliana OX=3702 GN=At4g17486 PE=2 SV=1	2.293E-39	1.163E-37	2.788E-89	57.500	51.500	66.800	145	144	294	24	1	1	149	147	220	TRUE	0.9956	10170	223	0.41052	5.03096	1	0.999793	coding	LjG1.1_chr4	46277048	46291765	14718	+			PPPDE thiol peptidase family protein, putative;interpro_id=IPR008580 (PPPDE putative peptidase domain);gene_ontology_id=N.A.;best_blast_hit_tair=AT4G17486.1 PPPDE putative thiol peptidase family protein;best_blast_hit_sprot=sp|Q93VG8|PPDEX_ARATH DeSI-like protein At4g17486;best_blast_hit_trembl_plants=tr|I3S5Z1|I3S5Z1_LOTJA Uncharacterized protein LjG1.1_chr4 PGSB exon 46277048 46277204 . + .
LotjaGi4g1v0199900.1	LotjaGi4g1v0199900	LotjaGi4g1v0199900	LotjaGi4g1v0199900.1.p1																						TRUE	0.99997	10170	223	0.41052	5.03096	1	0.999793	coding	LjG1.1_chr4	46277048	46291765	14718	+			PPPDE thiol peptidase family protein, putative;interpro_id=IPR008580 (PPPDE putative peptidase domain);gene_ontology_id=N.A.;best_blast_hit_tair=AT4G17486.1 PPPDE putative thiol peptidase family protein;best_blast_hit_sprot=sp|Q93VG8|PPDEX_ARATH DeSI-like protein At4g17486;best_blast_hit_trembl_plants=tr|I3S5Z1|I3S5Z1_LOTJA Uncharacterized protein LjG1.1_chr4 PGSB exon 46277048 46277204 . + .
LotjaGi4g1v0199900.1	LotjaGi4g1v0199900	LotjaGi4g1v0199900	LotjaGi4g1v0199900.1.p4																						FALSE	9e-05	10170	223	0.41052	5.03096	1	0.999793	coding	LjG1.1_chr4	46277048	46291765	14718	+			PPPDE thiol peptidase family protein, putative;interpro_id=IPR008580 (PPPDE putative peptidase domain);gene_ontology_id=N.A.;best_blast_hit_tair=AT4G17486.1 PPPDE putative thiol peptidase family protein;best_blast_hit_sprot=sp|Q93VG8|PPDEX_ARATH DeSI-like protein At4g17486;best_blast_hit_trembl_plants=tr|I3S5Z1|I3S5Z1_LOTJA Uncharacterized protein LjG1.1_chr4 PGSB exon 46277048 46277204 . + .
LotjaGi4g1v0199900.1	LotjaGi4g1v0199900	LotjaGi4g1v0199900	LotjaGi4g1v0199900.1.p3																						FALSE	0.82214	10170	223	0.41052	5.03096	1	0.999793	coding	LjG1.1_chr4	46277048	46291765	14718	+			PPPDE thiol peptidase family protein, putative;interpro_id=IPR008580 (PPPDE putative peptidase domain);gene_ontology_id=N.A.;best_blast_hit_tair=AT4G17486.1 PPPDE putative thiol peptidase family protein;best_blast_hit_sprot=sp|Q93VG8|PPDEX_ARATH DeSI-like protein At4g17486;best_blast_hit_trembl_plants=tr|I3S5Z1|I3S5Z1_LOTJA Uncharacterized protein LjG1.1_chr4 PGSB exon 46277048 46277204 . + .
LotjaGi4g1v0199900.1.nasc001	LotjaGi4g1v0199900	LotjaGi4g1v0199900																									396	36	0.3334	8.84231	1	0.0101406	noncoding	LjG1.1_chr4	46277048	46291765	14718	+			PPPDE thiol peptidase family protein, putative;interpro_id=IPR008580 (PPPDE putative peptidase domain);gene_ontology_id=N.A.;best_blast_hit_tair=AT4G17486.1 PPPDE putative thiol peptidase family protein;best_blast_hit_sprot=sp|Q93VG8|PPDEX_ARATH DeSI-like protein At4g17486;best_blast_hit_trembl_plants=tr|I3S5Z1|I3S5Z1_LOTJA Uncharacterized protein LjG1.1_chr4 PGSB exon 46277048 46277204 . + .
LotjaGi4g1v0199900.1.nasc002	LotjaGi4g1v0199900	LotjaGi4g1v0199900																									4044	56	0.28726	4.5011	1	0.0636914	noncoding	LjG1.1_chr4	46277048	46291765	14718	+			PPPDE thiol peptidase family protein, putative;interpro_id=IPR008580 (PPPDE putative peptidase domain);gene_ontology_id=N.A.;best_blast_hit_tair=AT4G17486.1 PPPDE putative thiol peptidase family protein;best_blast_hit_sprot=sp|Q93VG8|PPDEX_ARATH DeSI-like protein At4g17486;best_blast_hit_trembl_plants=tr|I3S5Z1|I3S5Z1_LOTJA Uncharacterized protein LjG1.1_chr4 PGSB exon 46277048 46277204 . + .
LotjaGi4g1v0199900.1.nasc003	LotjaGi4g1v0199900	LotjaGi4g1v0199900	LotjaGi4g1v0199900.1.nasc003.p1																						TRUE	0.99446	1009	158	0.37536	5.81903	1	0.944743	coding	LjG1.1_chr4	46277048	46291765	14718	+			PPPDE thiol peptidase family protein, putative;interpro_id=IPR008580 (PPPDE putative peptidase domain);gene_ontology_id=N.A.;best_blast_hit_tair=AT4G17486.1 PPPDE putative thiol peptidase family protein;best_blast_hit_sprot=sp|Q93VG8|PPDEX_ARATH DeSI-like protein At4g17486;best_blast_hit_trembl_plants=tr|I3S5Z1|I3S5Z1_LOTJA Uncharacterized protein LjG1.1_chr4 PGSB exon 46277048 46277204 . + .
LotjaGi4g1v0199900.1.nasc004	LotjaGi4g1v0199900	LotjaGi4g1v0199900	LotjaGi4g1v0199900.1.nasc004.p1																						TRUE	0.99339	1116	178	0.41443	6.22065	1	0.990978	coding	LjG1.1_chr4	46277048	46291765	14718	+			PPPDE thiol peptidase family protein, putative;interpro_id=IPR008580 (PPPDE putative peptidase domain);gene_ontology_id=N.A.;best_blast_hit_tair=AT4G17486.1 PPPDE putative thiol peptidase family protein;best_blast_hit_sprot=sp|Q93VG8|PPDEX_ARATH DeSI-like protein At4g17486;best_blast_hit_trembl_plants=tr|I3S5Z1|I3S5Z1_LOTJA Uncharacterized protein LjG1.1_chr4 PGSB exon 46277048 46277204 . + .
LotjaGi4g1v0200000.1	LotjaGi4g1v0200000	LotjaGi4g1v0200000	LotjaGi4g1v0200000.1.p1																						TRUE	0.97477	4417	327	0.38211	6.63291	1	0.999996	coding	LjG1.1_chr4	46323441	46330100	6660	-		GO:0004439, GO:0004725, GO:0006470, GO:0008138, GO:0016311, GO:0016791, GO:0035335	Dual specificity protein phosphatase;interpro_id=IPR029021 (Protein-tyrosine phosphatase-like);gene_ontology_id=GO:0004439, GO:0004725, GO:0006470, GO:0008138, GO:0016311, GO:0016791, GO:0035335;best_blast_hit_tair=AT2G35680.1 Phosphotyrosine protein phosphatases superfamily protein;best_blast_hit_sprot=sp|Q9ZQP1|DSP8_ARATH Putative dual specificity protein phosphatase DSP8;best_blast_hit_trembl_plants=tr|I1K0T6|I1K0T6_SOYBN Uncharacterized protein LjG1.1_chr4 PGSB three_prime_UTR 46323441 46324290 . - .	Dual specificity protein phosphatase; TAIR: AT2G35680.1 Phosphotyrosine protein phosphatases superfamily protein; Swiss-Prot: sp|Q9ZQP1|DSP8_ARATH Putative dual specificity protein phosphatase DSP8; TrEMBL-Plants: tr|I1K0T6|I1K0T6_SOYBN Uncharacterized protein; Found in the gene: LotjaGi4g1v0200000	DSPc, PF00782.25, PF22785.1, Tc-R-P
LotjaGi4g1v0200000.1.nasc001	LotjaGi4g1v0200000	LotjaGi4g1v0200000	LotjaGi4g1v0200000.1.nasc001.p1																						FALSE	0.34389	3590	100	0.29367	6.04144	1	0.178599	noncoding	LjG1.1_chr4	46323441	46330100	6660	-		GO:0004439, GO:0004725, GO:0006470, GO:0008138, GO:0016311, GO:0016791, GO:0035335	Dual specificity protein phosphatase;interpro_id=IPR029021 (Protein-tyrosine phosphatase-like);gene_ontology_id=GO:0004439, GO:0004725, GO:0006470, GO:0008138, GO:0016311, GO:0016791, GO:0035335;best_blast_hit_tair=AT2G35680.1 Phosphotyrosine protein phosphatases superfamily protein;best_blast_hit_sprot=sp|Q9ZQP1|DSP8_ARATH Putative dual specificity protein phosphatase DSP8;best_blast_hit_trembl_plants=tr|I1K0T6|I1K0T6_SOYBN Uncharacterized protein LjG1.1_chr4 PGSB three_prime_UTR 46323441 46324290 . - .	Dual specificity protein phosphatase; TAIR: AT2G35680.1 Phosphotyrosine protein phosphatases superfamily protein; Swiss-Prot: sp|Q9ZQP1|DSP8_ARATH Putative dual specificity protein phosphatase DSP8; TrEMBL-Plants: tr|I1K0T6|I1K0T6_SOYBN Uncharacterized protein; Found in the gene: LotjaGi4g1v0200000	DSPc, PF00782.25, PF22785.1, Tc-R-P
LotjaGi4g1v0200000.1.nasc002	LotjaGi4g1v0200000	LotjaGi4g1v0200000	LotjaGi4g1v0200000.1.nasc002.p1		KOG1719	Q9ZQP1		phosphatidylinositol-4,5-bisphosphate 5-phosphatase activity	sp|Q9ZQP1|TPMT1_ARATH Phosphatidylglycerophosphate phosphatase PTPMT1 OS=Arabidopsis thaliana OX=3702 GN=PTPMT1 PE=1 SV=2		2.041E-28	1.866E-38		57.000	78.200		112	141		1	19		100	105	TRUE	0.96865	3632	118	0.30576	5.57752	1	0.418885	noncoding	LjG1.1_chr4	46323441	46330100	6660	-		GO:0004439, GO:0004725, GO:0006470, GO:0008138, GO:0016311, GO:0016791, GO:0035335	Dual specificity protein phosphatase;interpro_id=IPR029021 (Protein-tyrosine phosphatase-like);gene_ontology_id=GO:0004439, GO:0004725, GO:0006470, GO:0008138, GO:0016311, GO:0016791, GO:0035335;best_blast_hit_tair=AT2G35680.1 Phosphotyrosine protein phosphatases superfamily protein;best_blast_hit_sprot=sp|Q9ZQP1|DSP8_ARATH Putative dual specificity protein phosphatase DSP8;best_blast_hit_trembl_plants=tr|I1K0T6|I1K0T6_SOYBN Uncharacterized protein LjG1.1_chr4 PGSB three_prime_UTR 46323441 46324290 . - .	Dual specificity protein phosphatase; TAIR: AT2G35680.1 Phosphotyrosine protein phosphatases superfamily protein; Swiss-Prot: sp|Q9ZQP1|DSP8_ARATH Putative dual specificity protein phosphatase DSP8; TrEMBL-Plants: tr|I1K0T6|I1K0T6_SOYBN Uncharacterized protein; Found in the gene: LotjaGi4g1v0200000	DSPc, PF00782.25, PF22785.1, Tc-R-P
LotjaGi4g1v0200000.1.nasc003	LotjaGi4g1v0200000	LotjaGi4g1v0200000	LotjaGi4g1v0200000.1.nasc003.p1																						TRUE	0.97623	3332	140	0.29892	5.31168	1	0.720666	coding	LjG1.1_chr4	46323441	46330100	6660	-		GO:0004439, GO:0004725, GO:0006470, GO:0008138, GO:0016311, GO:0016791, GO:0035335	Dual specificity protein phosphatase;interpro_id=IPR029021 (Protein-tyrosine phosphatase-like);gene_ontology_id=GO:0004439, GO:0004725, GO:0006470, GO:0008138, GO:0016311, GO:0016791, GO:0035335;best_blast_hit_tair=AT2G35680.1 Phosphotyrosine protein phosphatases superfamily protein;best_blast_hit_sprot=sp|Q9ZQP1|DSP8_ARATH Putative dual specificity protein phosphatase DSP8;best_blast_hit_trembl_plants=tr|I1K0T6|I1K0T6_SOYBN Uncharacterized protein LjG1.1_chr4 PGSB three_prime_UTR 46323441 46324290 . - .	Dual specificity protein phosphatase; TAIR: AT2G35680.1 Phosphotyrosine protein phosphatases superfamily protein; Swiss-Prot: sp|Q9ZQP1|DSP8_ARATH Putative dual specificity protein phosphatase DSP8; TrEMBL-Plants: tr|I1K0T6|I1K0T6_SOYBN Uncharacterized protein; Found in the gene: LotjaGi4g1v0200000	DSPc, PF00782.25, PF22785.1, Tc-R-P
LotjaGi4g1v0200000.1.nasc004	LotjaGi4g1v0200000	LotjaGi4g1v0200000	LotjaGi4g1v0200000.1.nasc004.p1																						TRUE	0.96465	3185	171	0.33002	6.36747	1	0.90317	coding	LjG1.1_chr4	46323441	46330100	6660	-		GO:0004439, GO:0004725, GO:0006470, GO:0008138, GO:0016311, GO:0016791, GO:0035335	Dual specificity protein phosphatase;interpro_id=IPR029021 (Protein-tyrosine phosphatase-like);gene_ontology_id=GO:0004439, GO:0004725, GO:0006470, GO:0008138, GO:0016311, GO:0016791, GO:0035335;best_blast_hit_tair=AT2G35680.1 Phosphotyrosine protein phosphatases superfamily protein;best_blast_hit_sprot=sp|Q9ZQP1|DSP8_ARATH Putative dual specificity protein phosphatase DSP8;best_blast_hit_trembl_plants=tr|I1K0T6|I1K0T6_SOYBN Uncharacterized protein LjG1.1_chr4 PGSB three_prime_UTR 46323441 46324290 . - .	Dual specificity protein phosphatase; TAIR: AT2G35680.1 Phosphotyrosine protein phosphatases superfamily protein; Swiss-Prot: sp|Q9ZQP1|DSP8_ARATH Putative dual specificity protein phosphatase DSP8; TrEMBL-Plants: tr|I1K0T6|I1K0T6_SOYBN Uncharacterized protein; Found in the gene: LotjaGi4g1v0200000	DSPc, PF00782.25, PF22785.1, Tc-R-P
LotjaGi4g1v0200000.1.nasc005	LotjaGi4g1v0200000	LotjaGi4g1v0200000	LotjaGi4g1v0200000.1.nasc005.p1																						TRUE	0.94547	3439	210	0.33167	7.67545	1	0.966185	coding	LjG1.1_chr4	46323441	46330100	6660	-		GO:0004439, GO:0004725, GO:0006470, GO:0008138, GO:0016311, GO:0016791, GO:0035335	Dual specificity protein phosphatase;interpro_id=IPR029021 (Protein-tyrosine phosphatase-like);gene_ontology_id=GO:0004439, GO:0004725, GO:0006470, GO:0008138, GO:0016311, GO:0016791, GO:0035335;best_blast_hit_tair=AT2G35680.1 Phosphotyrosine protein phosphatases superfamily protein;best_blast_hit_sprot=sp|Q9ZQP1|DSP8_ARATH Putative dual specificity protein phosphatase DSP8;best_blast_hit_trembl_plants=tr|I1K0T6|I1K0T6_SOYBN Uncharacterized protein LjG1.1_chr4 PGSB three_prime_UTR 46323441 46324290 . - .	Dual specificity protein phosphatase; TAIR: AT2G35680.1 Phosphotyrosine protein phosphatases superfamily protein; Swiss-Prot: sp|Q9ZQP1|DSP8_ARATH Putative dual specificity protein phosphatase DSP8; TrEMBL-Plants: tr|I1K0T6|I1K0T6_SOYBN Uncharacterized protein; Found in the gene: LotjaGi4g1v0200000	DSPc, PF00782.25, PF22785.1, Tc-R-P
LotjaGi4g1v0200100.1	LotjaGi4g1v0200100	LotjaGi4g1v0200100	LotjaGi4g1v0200100.1.p1																						FALSE	0.53643	9843	286	0.32477	7.1394	1	0.999238	coding	LjG1.1_chr4	46354635	46365133	10499	-		GO:0003677, GO:0003700, GO:0005634, GO:0006355, GO:0043565	Homeobox associated leucine zipper protein;interpro_id=IPR003106 (Leucine zipper%2C homeobox-associated), IPR006712 (HD-ZIP protein%2C N-terminal), IPR009057 (Homeobox domain-like);gene_ontology_id=GO:0003677, GO:0003700, GO:0005634, GO:0006355, GO:0043565;best_blast_hit_tair=AT4G16780.1 homeobox protein 2;best_blast_hit_sprot=sp|Q05466|HAT4_ARATH Homeobox-leucine zipper protein HAT4;best_blast_hit_trembl_plants=tr|A0A151SKY7|A0A151SKY7_CAJCA Homeobox-leucine zipper protein HAT4 LjG1.1_chr4 PGSB three_prime_UTR 46354635 46355956 . - .	Homeobox associated leucine zipper protein; TAIR: AT4G16780.1 homeobox protein 2; Swiss-Prot: sp|Q05466|HAT4_ARATH Homeobox-leucine zipper protein HAT4; TrEMBL-Plants: tr|A0A151SKY7|A0A151SKY7_CAJCA Homeobox-leucine zipper protein HAT4; Found in the gene: LotjaGi4g1v0200100
LotjaGi4g1v0200100.1	LotjaGi4g1v0200100	LotjaGi4g1v0200100	LotjaGi4g1v0200100.1.p4																						TRUE	0.98428	9843	286	0.32477	7.1394	1	0.999238	coding	LjG1.1_chr4	46354635	46365133	10499	-		GO:0003677, GO:0003700, GO:0005634, GO:0006355, GO:0043565	Homeobox associated leucine zipper protein;interpro_id=IPR003106 (Leucine zipper%2C homeobox-associated), IPR006712 (HD-ZIP protein%2C N-terminal), IPR009057 (Homeobox domain-like);gene_ontology_id=GO:0003677, GO:0003700, GO:0005634, GO:0006355, GO:0043565;best_blast_hit_tair=AT4G16780.1 homeobox protein 2;best_blast_hit_sprot=sp|Q05466|HAT4_ARATH Homeobox-leucine zipper protein HAT4;best_blast_hit_trembl_plants=tr|A0A151SKY7|A0A151SKY7_CAJCA Homeobox-leucine zipper protein HAT4 LjG1.1_chr4 PGSB three_prime_UTR 46354635 46355956 . - .	Homeobox associated leucine zipper protein; TAIR: AT4G16780.1 homeobox protein 2; Swiss-Prot: sp|Q05466|HAT4_ARATH Homeobox-leucine zipper protein HAT4; TrEMBL-Plants: tr|A0A151SKY7|A0A151SKY7_CAJCA Homeobox-leucine zipper protein HAT4; Found in the gene: LotjaGi4g1v0200100
LotjaGi4g1v0200100.1	LotjaGi4g1v0200100	LotjaGi4g1v0200100	LotjaGi4g1v0200100.1.p3	PF04618.17, PF00046.35, PF04618.17, PF00046.35	KOG0483	Q05466	HD-ZIP protein N terminus, Homeodomain, HD-ZIP protein N terminus, Homeodomain	sequence-specific DNA binding	sp|Q05466|HAT4_ARATH Homeobox-leucine zipper protein HAT4 OS=Arabidopsis thaliana OX=3702 GN=HAT4 PE=1 SV=1	6.730E-26, 1.614E-08, 6.730E-26, 1.614E-08	1.944E-38	2.732E-96	52.500, 50.300, 52.500, 50.300	70.800	57.800	108, 55, 108, 55	149	317	7, 126, 7, 126	116	1	112, 180, 112, 180	218	284	TRUE	0.99573	9843	286	0.32477	7.1394	1	0.999238	coding	LjG1.1_chr4	46354635	46365133	10499	-		GO:0003677, GO:0003700, GO:0005634, GO:0006355, GO:0043565	Homeobox associated leucine zipper protein;interpro_id=IPR003106 (Leucine zipper%2C homeobox-associated), IPR006712 (HD-ZIP protein%2C N-terminal), IPR009057 (Homeobox domain-like);gene_ontology_id=GO:0003677, GO:0003700, GO:0005634, GO:0006355, GO:0043565;best_blast_hit_tair=AT4G16780.1 homeobox protein 2;best_blast_hit_sprot=sp|Q05466|HAT4_ARATH Homeobox-leucine zipper protein HAT4;best_blast_hit_trembl_plants=tr|A0A151SKY7|A0A151SKY7_CAJCA Homeobox-leucine zipper protein HAT4 LjG1.1_chr4 PGSB three_prime_UTR 46354635 46355956 . - .	Homeobox associated leucine zipper protein; TAIR: AT4G16780.1 homeobox protein 2; Swiss-Prot: sp|Q05466|HAT4_ARATH Homeobox-leucine zipper protein HAT4; TrEMBL-Plants: tr|A0A151SKY7|A0A151SKY7_CAJCA Homeobox-leucine zipper protein HAT4; Found in the gene: LotjaGi4g1v0200100
LotjaGi4g1v0200100.1	LotjaGi4g1v0200100	LotjaGi4g1v0200100	LotjaGi4g1v0200100.1.p2																						TRUE	0.99599	9843	286	0.32477	7.1394	1	0.999238	coding	LjG1.1_chr4	46354635	46365133	10499	-		GO:0003677, GO:0003700, GO:0005634, GO:0006355, GO:0043565	Homeobox associated leucine zipper protein;interpro_id=IPR003106 (Leucine zipper%2C homeobox-associated), IPR006712 (HD-ZIP protein%2C N-terminal), IPR009057 (Homeobox domain-like);gene_ontology_id=GO:0003677, GO:0003700, GO:0005634, GO:0006355, GO:0043565;best_blast_hit_tair=AT4G16780.1 homeobox protein 2;best_blast_hit_sprot=sp|Q05466|HAT4_ARATH Homeobox-leucine zipper protein HAT4;best_blast_hit_trembl_plants=tr|A0A151SKY7|A0A151SKY7_CAJCA Homeobox-leucine zipper protein HAT4 LjG1.1_chr4 PGSB three_prime_UTR 46354635 46355956 . - .	Homeobox associated leucine zipper protein; TAIR: AT4G16780.1 homeobox protein 2; Swiss-Prot: sp|Q05466|HAT4_ARATH Homeobox-leucine zipper protein HAT4; TrEMBL-Plants: tr|A0A151SKY7|A0A151SKY7_CAJCA Homeobox-leucine zipper protein HAT4; Found in the gene: LotjaGi4g1v0200100
LotjaGi4g1v0200100.1.nasc001	LotjaGi4g1v0200100	LotjaGi4g1v0200100	LotjaGi4g1v0200100.1.nasc001.p1																						FALSE	0.53643	8012	234	0.28923	6.45216	1	0.985621	coding	LjG1.1_chr4	46354635	46365133	10499	-		GO:0003677, GO:0003700, GO:0005634, GO:0006355, GO:0043565	Homeobox associated leucine zipper protein;interpro_id=IPR003106 (Leucine zipper%2C homeobox-associated), IPR006712 (HD-ZIP protein%2C N-terminal), IPR009057 (Homeobox domain-like);gene_ontology_id=GO:0003677, GO:0003700, GO:0005634, GO:0006355, GO:0043565;best_blast_hit_tair=AT4G16780.1 homeobox protein 2;best_blast_hit_sprot=sp|Q05466|HAT4_ARATH Homeobox-leucine zipper protein HAT4;best_blast_hit_trembl_plants=tr|A0A151SKY7|A0A151SKY7_CAJCA Homeobox-leucine zipper protein HAT4 LjG1.1_chr4 PGSB three_prime_UTR 46354635 46355956 . - .	Homeobox associated leucine zipper protein; TAIR: AT4G16780.1 homeobox protein 2; Swiss-Prot: sp|Q05466|HAT4_ARATH Homeobox-leucine zipper protein HAT4; TrEMBL-Plants: tr|A0A151SKY7|A0A151SKY7_CAJCA Homeobox-leucine zipper protein HAT4; Found in the gene: LotjaGi4g1v0200100
LotjaGi4g1v0200100.1.nasc001	LotjaGi4g1v0200100	LotjaGi4g1v0200100	LotjaGi4g1v0200100.1.nasc001.p2																						TRUE	0.99599	8012	234	0.28923	6.45216	1	0.985621	coding	LjG1.1_chr4	46354635	46365133	10499	-		GO:0003677, GO:0003700, GO:0005634, GO:0006355, GO:0043565	Homeobox associated leucine zipper protein;interpro_id=IPR003106 (Leucine zipper%2C homeobox-associated), IPR006712 (HD-ZIP protein%2C N-terminal), IPR009057 (Homeobox domain-like);gene_ontology_id=GO:0003677, GO:0003700, GO:0005634, GO:0006355, GO:0043565;best_blast_hit_tair=AT4G16780.1 homeobox protein 2;best_blast_hit_sprot=sp|Q05466|HAT4_ARATH Homeobox-leucine zipper protein HAT4;best_blast_hit_trembl_plants=tr|A0A151SKY7|A0A151SKY7_CAJCA Homeobox-leucine zipper protein HAT4 LjG1.1_chr4 PGSB three_prime_UTR 46354635 46355956 . - .	Homeobox associated leucine zipper protein; TAIR: AT4G16780.1 homeobox protein 2; Swiss-Prot: sp|Q05466|HAT4_ARATH Homeobox-leucine zipper protein HAT4; TrEMBL-Plants: tr|A0A151SKY7|A0A151SKY7_CAJCA Homeobox-leucine zipper protein HAT4; Found in the gene: LotjaGi4g1v0200100
LotjaGi4g1v0200100.1.nasc001	LotjaGi4g1v0200100	LotjaGi4g1v0200100	LotjaGi4g1v0200100.1.nasc001.p3																						TRUE	0.98428	8012	234	0.28923	6.45216	1	0.985621	coding	LjG1.1_chr4	46354635	46365133	10499	-		GO:0003677, GO:0003700, GO:0005634, GO:0006355, GO:0043565	Homeobox associated leucine zipper protein;interpro_id=IPR003106 (Leucine zipper%2C homeobox-associated), IPR006712 (HD-ZIP protein%2C N-terminal), IPR009057 (Homeobox domain-like);gene_ontology_id=GO:0003677, GO:0003700, GO:0005634, GO:0006355, GO:0043565;best_blast_hit_tair=AT4G16780.1 homeobox protein 2;best_blast_hit_sprot=sp|Q05466|HAT4_ARATH Homeobox-leucine zipper protein HAT4;best_blast_hit_trembl_plants=tr|A0A151SKY7|A0A151SKY7_CAJCA Homeobox-leucine zipper protein HAT4 LjG1.1_chr4 PGSB three_prime_UTR 46354635 46355956 . - .	Homeobox associated leucine zipper protein; TAIR: AT4G16780.1 homeobox protein 2; Swiss-Prot: sp|Q05466|HAT4_ARATH Homeobox-leucine zipper protein HAT4; TrEMBL-Plants: tr|A0A151SKY7|A0A151SKY7_CAJCA Homeobox-leucine zipper protein HAT4; Found in the gene: LotjaGi4g1v0200100
LotjaGi4g1v0200100.1.nasc002	LotjaGi4g1v0200100	LotjaGi4g1v0200100	LotjaGi4g1v0200100.1.nasc002.p1																						FALSE	0.53643	8220	234	0.32921	6.45216	1	0.995527	coding	LjG1.1_chr4	46354635	46365133	10499	-		GO:0003677, GO:0003700, GO:0005634, GO:0006355, GO:0043565	Homeobox associated leucine zipper protein;interpro_id=IPR003106 (Leucine zipper%2C homeobox-associated), IPR006712 (HD-ZIP protein%2C N-terminal), IPR009057 (Homeobox domain-like);gene_ontology_id=GO:0003677, GO:0003700, GO:0005634, GO:0006355, GO:0043565;best_blast_hit_tair=AT4G16780.1 homeobox protein 2;best_blast_hit_sprot=sp|Q05466|HAT4_ARATH Homeobox-leucine zipper protein HAT4;best_blast_hit_trembl_plants=tr|A0A151SKY7|A0A151SKY7_CAJCA Homeobox-leucine zipper protein HAT4 LjG1.1_chr4 PGSB three_prime_UTR 46354635 46355956 . - .	Homeobox associated leucine zipper protein; TAIR: AT4G16780.1 homeobox protein 2; Swiss-Prot: sp|Q05466|HAT4_ARATH Homeobox-leucine zipper protein HAT4; TrEMBL-Plants: tr|A0A151SKY7|A0A151SKY7_CAJCA Homeobox-leucine zipper protein HAT4; Found in the gene: LotjaGi4g1v0200100
LotjaGi4g1v0200100.1.nasc002	LotjaGi4g1v0200100	LotjaGi4g1v0200100	LotjaGi4g1v0200100.1.nasc002.p4																						TRUE	0.98428	8220	234	0.32921	6.45216	1	0.995527	coding	LjG1.1_chr4	46354635	46365133	10499	-		GO:0003677, GO:0003700, GO:0005634, GO:0006355, GO:0043565	Homeobox associated leucine zipper protein;interpro_id=IPR003106 (Leucine zipper%2C homeobox-associated), IPR006712 (HD-ZIP protein%2C N-terminal), IPR009057 (Homeobox domain-like);gene_ontology_id=GO:0003677, GO:0003700, GO:0005634, GO:0006355, GO:0043565;best_blast_hit_tair=AT4G16780.1 homeobox protein 2;best_blast_hit_sprot=sp|Q05466|HAT4_ARATH Homeobox-leucine zipper protein HAT4;best_blast_hit_trembl_plants=tr|A0A151SKY7|A0A151SKY7_CAJCA Homeobox-leucine zipper protein HAT4 LjG1.1_chr4 PGSB three_prime_UTR 46354635 46355956 . - .	Homeobox associated leucine zipper protein; TAIR: AT4G16780.1 homeobox protein 2; Swiss-Prot: sp|Q05466|HAT4_ARATH Homeobox-leucine zipper protein HAT4; TrEMBL-Plants: tr|A0A151SKY7|A0A151SKY7_CAJCA Homeobox-leucine zipper protein HAT4; Found in the gene: LotjaGi4g1v0200100
LotjaGi4g1v0200100.1.nasc002	LotjaGi4g1v0200100	LotjaGi4g1v0200100	LotjaGi4g1v0200100.1.nasc002.p2																						TRUE	0.99599	8220	234	0.32921	6.45216	1	0.995527	coding	LjG1.1_chr4	46354635	46365133	10499	-		GO:0003677, GO:0003700, GO:0005634, GO:0006355, GO:0043565	Homeobox associated leucine zipper protein;interpro_id=IPR003106 (Leucine zipper%2C homeobox-associated), IPR006712 (HD-ZIP protein%2C N-terminal), IPR009057 (Homeobox domain-like);gene_ontology_id=GO:0003677, GO:0003700, GO:0005634, GO:0006355, GO:0043565;best_blast_hit_tair=AT4G16780.1 homeobox protein 2;best_blast_hit_sprot=sp|Q05466|HAT4_ARATH Homeobox-leucine zipper protein HAT4;best_blast_hit_trembl_plants=tr|A0A151SKY7|A0A151SKY7_CAJCA Homeobox-leucine zipper protein HAT4 LjG1.1_chr4 PGSB three_prime_UTR 46354635 46355956 . - .	Homeobox associated leucine zipper protein; TAIR: AT4G16780.1 homeobox protein 2; Swiss-Prot: sp|Q05466|HAT4_ARATH Homeobox-leucine zipper protein HAT4; TrEMBL-Plants: tr|A0A151SKY7|A0A151SKY7_CAJCA Homeobox-leucine zipper protein HAT4; Found in the gene: LotjaGi4g1v0200100
LotjaGi4g1v0200100.1.nasc002	LotjaGi4g1v0200100	LotjaGi4g1v0200100	LotjaGi4g1v0200100.1.nasc002.p3																						TRUE	0.96462	8220	234	0.32921	6.45216	1	0.995527	coding	LjG1.1_chr4	46354635	46365133	10499	-		GO:0003677, GO:0003700, GO:0005634, GO:0006355, GO:0043565	Homeobox associated leucine zipper protein;interpro_id=IPR003106 (Leucine zipper%2C homeobox-associated), IPR006712 (HD-ZIP protein%2C N-terminal), IPR009057 (Homeobox domain-like);gene_ontology_id=GO:0003677, GO:0003700, GO:0005634, GO:0006355, GO:0043565;best_blast_hit_tair=AT4G16780.1 homeobox protein 2;best_blast_hit_sprot=sp|Q05466|HAT4_ARATH Homeobox-leucine zipper protein HAT4;best_blast_hit_trembl_plants=tr|A0A151SKY7|A0A151SKY7_CAJCA Homeobox-leucine zipper protein HAT4 LjG1.1_chr4 PGSB three_prime_UTR 46354635 46355956 . - .	Homeobox associated leucine zipper protein; TAIR: AT4G16780.1 homeobox protein 2; Swiss-Prot: sp|Q05466|HAT4_ARATH Homeobox-leucine zipper protein HAT4; TrEMBL-Plants: tr|A0A151SKY7|A0A151SKY7_CAJCA Homeobox-leucine zipper protein HAT4; Found in the gene: LotjaGi4g1v0200100
LotjaGi4g1v0200100.1.nasc003	LotjaGi4g1v0200100	LotjaGi4g1v0200100	LotjaGi4g1v0200100.1.nasc003.p1																						FALSE	0.53643	8565	234	0.31793	6.45216	1	0.993608	coding	LjG1.1_chr4	46354635	46365133	10499	-		GO:0003677, GO:0003700, GO:0005634, GO:0006355, GO:0043565	Homeobox associated leucine zipper protein;interpro_id=IPR003106 (Leucine zipper%2C homeobox-associated), IPR006712 (HD-ZIP protein%2C N-terminal), IPR009057 (Homeobox domain-like);gene_ontology_id=GO:0003677, GO:0003700, GO:0005634, GO:0006355, GO:0043565;best_blast_hit_tair=AT4G16780.1 homeobox protein 2;best_blast_hit_sprot=sp|Q05466|HAT4_ARATH Homeobox-leucine zipper protein HAT4;best_blast_hit_trembl_plants=tr|A0A151SKY7|A0A151SKY7_CAJCA Homeobox-leucine zipper protein HAT4 LjG1.1_chr4 PGSB three_prime_UTR 46354635 46355956 . - .	Homeobox associated leucine zipper protein; TAIR: AT4G16780.1 homeobox protein 2; Swiss-Prot: sp|Q05466|HAT4_ARATH Homeobox-leucine zipper protein HAT4; TrEMBL-Plants: tr|A0A151SKY7|A0A151SKY7_CAJCA Homeobox-leucine zipper protein HAT4; Found in the gene: LotjaGi4g1v0200100
LotjaGi4g1v0200100.1.nasc003	LotjaGi4g1v0200100	LotjaGi4g1v0200100	LotjaGi4g1v0200100.1.nasc003.p2																						TRUE	0.99599	8565	234	0.31793	6.45216	1	0.993608	coding	LjG1.1_chr4	46354635	46365133	10499	-		GO:0003677, GO:0003700, GO:0005634, GO:0006355, GO:0043565	Homeobox associated leucine zipper protein;interpro_id=IPR003106 (Leucine zipper%2C homeobox-associated), IPR006712 (HD-ZIP protein%2C N-terminal), IPR009057 (Homeobox domain-like);gene_ontology_id=GO:0003677, GO:0003700, GO:0005634, GO:0006355, GO:0043565;best_blast_hit_tair=AT4G16780.1 homeobox protein 2;best_blast_hit_sprot=sp|Q05466|HAT4_ARATH Homeobox-leucine zipper protein HAT4;best_blast_hit_trembl_plants=tr|A0A151SKY7|A0A151SKY7_CAJCA Homeobox-leucine zipper protein HAT4 LjG1.1_chr4 PGSB three_prime_UTR 46354635 46355956 . - .	Homeobox associated leucine zipper protein; TAIR: AT4G16780.1 homeobox protein 2; Swiss-Prot: sp|Q05466|HAT4_ARATH Homeobox-leucine zipper protein HAT4; TrEMBL-Plants: tr|A0A151SKY7|A0A151SKY7_CAJCA Homeobox-leucine zipper protein HAT4; Found in the gene: LotjaGi4g1v0200100
LotjaGi4g1v0200100.1.nasc003	LotjaGi4g1v0200100	LotjaGi4g1v0200100	LotjaGi4g1v0200100.1.nasc003.p3																						TRUE	0.99166	8565	234	0.31793	6.45216	1	0.993608	coding	LjG1.1_chr4	46354635	46365133	10499	-		GO:0003677, GO:0003700, GO:0005634, GO:0006355, GO:0043565	Homeobox associated leucine zipper protein;interpro_id=IPR003106 (Leucine zipper%2C homeobox-associated), IPR006712 (HD-ZIP protein%2C N-terminal), IPR009057 (Homeobox domain-like);gene_ontology_id=GO:0003677, GO:0003700, GO:0005634, GO:0006355, GO:0043565;best_blast_hit_tair=AT4G16780.1 homeobox protein 2;best_blast_hit_sprot=sp|Q05466|HAT4_ARATH Homeobox-leucine zipper protein HAT4;best_blast_hit_trembl_plants=tr|A0A151SKY7|A0A151SKY7_CAJCA Homeobox-leucine zipper protein HAT4 LjG1.1_chr4 PGSB three_prime_UTR 46354635 46355956 . - .	Homeobox associated leucine zipper protein; TAIR: AT4G16780.1 homeobox protein 2; Swiss-Prot: sp|Q05466|HAT4_ARATH Homeobox-leucine zipper protein HAT4; TrEMBL-Plants: tr|A0A151SKY7|A0A151SKY7_CAJCA Homeobox-leucine zipper protein HAT4; Found in the gene: LotjaGi4g1v0200100
LotjaGi4g1v0200100.1.nasc003	LotjaGi4g1v0200100	LotjaGi4g1v0200100	LotjaGi4g1v0200100.1.nasc003.p4																						TRUE	0.98428	8565	234	0.31793	6.45216	1	0.993608	coding	LjG1.1_chr4	46354635	46365133	10499	-		GO:0003677, GO:0003700, GO:0005634, GO:0006355, GO:0043565	Homeobox associated leucine zipper protein;interpro_id=IPR003106 (Leucine zipper%2C homeobox-associated), IPR006712 (HD-ZIP protein%2C N-terminal), IPR009057 (Homeobox domain-like);gene_ontology_id=GO:0003677, GO:0003700, GO:0005634, GO:0006355, GO:0043565;best_blast_hit_tair=AT4G16780.1 homeobox protein 2;best_blast_hit_sprot=sp|Q05466|HAT4_ARATH Homeobox-leucine zipper protein HAT4;best_blast_hit_trembl_plants=tr|A0A151SKY7|A0A151SKY7_CAJCA Homeobox-leucine zipper protein HAT4 LjG1.1_chr4 PGSB three_prime_UTR 46354635 46355956 . - .	Homeobox associated leucine zipper protein; TAIR: AT4G16780.1 homeobox protein 2; Swiss-Prot: sp|Q05466|HAT4_ARATH Homeobox-leucine zipper protein HAT4; TrEMBL-Plants: tr|A0A151SKY7|A0A151SKY7_CAJCA Homeobox-leucine zipper protein HAT4; Found in the gene: LotjaGi4g1v0200100
LotjaGi4g1v0200200_LC.1	LotjaGi4g1v0200200_LC	LotjaGi4g1v0200200_LC	LotjaGi4g1v0200200_LC.1.p1																						FALSE	0.58847	1075	106	0.32495	5.82096	1	0.279263	noncoding	LjG1.1_chr4	46450400	46451474	1075	-		GO:0003964, GO:0006278	Retrotransposon protein, putative, unclassified;interpro_id=N.A.;gene_ontology_id=GO:0003964, GO:0006278;best_blast_hit_tair=AT1G47790.1 F-box and associated interaction domains-containing protein;best_blast_hit_sprot=sp|O95425|SVIL_HUMAN Supervillin;best_blast_hit_trembl_plants=tr|A0A151RV54|A0A151RV54_CAJCA Uncharacterized protein LjG1.1_chr4 PGSB three_prime_UTR 46450400 46450814 . - .
LotjaGi4g1v0200300.1	LotjaGi4g1v0200300	LotjaGi4g1v0200300	LotjaGi4g1v0200300.1.p2																						FALSE	0.70274	4724	235	0.3064	9.85472	1	0.897707	coding	LjG1.1_chr4	46455905	46460874	4970	-			DUF1639 family protein;interpro_id=IPR012438 (Protein of unknown function DUF1639);gene_ontology_id=N.A.;best_blast_hit_tair=AT3G60410.1 hypothetical protein (DUF1639);best_blast_hit_sprot=sp|Q6BSE2|ORC1_DEBHA Origin recognition complex subunit 1;best_blast_hit_trembl_plants=tr|G7JHQ0|G7JHQ0_MEDTR DUF1639 family protein LjG1.1_chr4 PGSB three_prime_UTR 46455905 46458113 . - .		DUF1639, PF05970.20, PF07797.19, PF21530.3, PIF1, Pif1_2B_dom
LotjaGi4g1v0200300.1	LotjaGi4g1v0200300	LotjaGi4g1v0200300	LotjaGi4g1v0200300.1.p1																						TRUE	0.97654	4724	235	0.3064	9.85472	1	0.897707	coding	LjG1.1_chr4	46455905	46460874	4970	-			DUF1639 family protein;interpro_id=IPR012438 (Protein of unknown function DUF1639);gene_ontology_id=N.A.;best_blast_hit_tair=AT3G60410.1 hypothetical protein (DUF1639);best_blast_hit_sprot=sp|Q6BSE2|ORC1_DEBHA Origin recognition complex subunit 1;best_blast_hit_trembl_plants=tr|G7JHQ0|G7JHQ0_MEDTR DUF1639 family protein LjG1.1_chr4 PGSB three_prime_UTR 46455905 46458113 . - .		DUF1639, PF05970.20, PF07797.19, PF21530.3, PIF1, Pif1_2B_dom
LotjaGi4g1v0200300.1.nasc001	LotjaGi4g1v0200300	LotjaGi4g1v0200300	LotjaGi4g1v0200300.1.nasc001.p1	PF07797.19	2S01T		Protein of unknown function (DUF1639)	Protein of unknown function (DUF1639)		1.947E-12	3.953E-63		83.100	53.100		66	218		176	1		212	212		TRUE	0.97134	2521	228	0.34494	9.75963	1	0.967496	coding	LjG1.1_chr4	46455905	46460874	4970	-			DUF1639 family protein;interpro_id=IPR012438 (Protein of unknown function DUF1639);gene_ontology_id=N.A.;best_blast_hit_tair=AT3G60410.1 hypothetical protein (DUF1639);best_blast_hit_sprot=sp|Q6BSE2|ORC1_DEBHA Origin recognition complex subunit 1;best_blast_hit_trembl_plants=tr|G7JHQ0|G7JHQ0_MEDTR DUF1639 family protein LjG1.1_chr4 PGSB three_prime_UTR 46455905 46458113 . - .		DUF1639, PF05970.20, PF07797.19, PF21530.3, PIF1, Pif1_2B_dom
LotjaGi4g1v0200300.1.nasc002	LotjaGi4g1v0200300	LotjaGi4g1v0200300	LotjaGi4g1v0200300.1.nasc002.p1																						TRUE	0.97805	2671	252	0.36339	9.39615	1	0.995466	coding	LjG1.1_chr4	46455905	46460874	4970	-			DUF1639 family protein;interpro_id=IPR012438 (Protein of unknown function DUF1639);gene_ontology_id=N.A.;best_blast_hit_tair=AT3G60410.1 hypothetical protein (DUF1639);best_blast_hit_sprot=sp|Q6BSE2|ORC1_DEBHA Origin recognition complex subunit 1;best_blast_hit_trembl_plants=tr|G7JHQ0|G7JHQ0_MEDTR DUF1639 family protein LjG1.1_chr4 PGSB three_prime_UTR 46455905 46458113 . - .		DUF1639, PF05970.20, PF07797.19, PF21530.3, PIF1, Pif1_2B_dom
LotjaGi4g1v0200400.1	LotjaGi4g1v0200400	LotjaGi4g1v0200400	LotjaGi4g1v0200400.1.p1																						TRUE	0.99768	7816	321	0.29615	5.27667	1	0.999957	coding	LjG1.1_chr4	46511851	46526861	15011	+		GO:0016491, GO:0055114	2-oxoglutarate (2OG) and Fe(II)-dependent oxygenase superfamily protein;interpro_id=IPR005123 (Oxoglutarate/iron-dependent dioxygenase), IPR026992 (Non-haem dioxygenase N-terminal domain);gene_ontology_id=N.A.;best_blast_hit_tair=AT4G16765.1 2-oxoglutarate (2OG) and Fe(II)-dependent oxygenase superfamily protein;best_blast_hit_sprot=sp|Q4W946|ENCD_ASPFU 2-oxoglutarate-Fe(II) type oxidoreductase;best_blast_hit_trembl_plants=tr|A0A151SKW9|A0A151SKW9_CAJCA UPF0676 protein C1494.01 family LjG1.1_chr4 PGSB five_prime_UTR 46511851 46511952 . + .	2-oxoglutarate (2OG) and Fe(II)-dependent oxygenase superfamily protein; TAIR: AT4G16765.1 2-oxoglutarate (2OG) and Fe(II)-dependent oxygenase superfamily protein; Swiss-Prot: sp|Q4W946|ENCD_ASPFU 2-oxoglutarate-Fe(II) type oxidoreductase; TrEMBL-Plants: tr|A0A151SKW9|A0A151SKW9_CAJCA UPF0676 protein C1494.01 family; Found in the gene: LotjaGi4g1v0200400
LotjaGi4g1v0200400.1.nasc001	LotjaGi4g1v0200400	LotjaGi4g1v0200400																									300	36	0.43645	5.7141	1	0.018116	noncoding	LjG1.1_chr4	46511851	46526861	15011	+		GO:0016491, GO:0055114	2-oxoglutarate (2OG) and Fe(II)-dependent oxygenase superfamily protein;interpro_id=IPR005123 (Oxoglutarate/iron-dependent dioxygenase), IPR026992 (Non-haem dioxygenase N-terminal domain);gene_ontology_id=N.A.;best_blast_hit_tair=AT4G16765.1 2-oxoglutarate (2OG) and Fe(II)-dependent oxygenase superfamily protein;best_blast_hit_sprot=sp|Q4W946|ENCD_ASPFU 2-oxoglutarate-Fe(II) type oxidoreductase;best_blast_hit_trembl_plants=tr|A0A151SKW9|A0A151SKW9_CAJCA UPF0676 protein C1494.01 family LjG1.1_chr4 PGSB five_prime_UTR 46511851 46511952 . + .	2-oxoglutarate (2OG) and Fe(II)-dependent oxygenase superfamily protein; TAIR: AT4G16765.1 2-oxoglutarate (2OG) and Fe(II)-dependent oxygenase superfamily protein; Swiss-Prot: sp|Q4W946|ENCD_ASPFU 2-oxoglutarate-Fe(II) type oxidoreductase; TrEMBL-Plants: tr|A0A151SKW9|A0A151SKW9_CAJCA UPF0676 protein C1494.01 family; Found in the gene: LotjaGi4g1v0200400
LotjaGi4g1v0200400.1.nasc002	LotjaGi4g1v0200400	LotjaGi4g1v0200400	LotjaGi4g1v0200400.1.nasc002.p1																						TRUE	0.98821	512	107	0.42018	6.89738	1	0.514212	coding	LjG1.1_chr4	46511851	46526861	15011	+		GO:0016491, GO:0055114	2-oxoglutarate (2OG) and Fe(II)-dependent oxygenase superfamily protein;interpro_id=IPR005123 (Oxoglutarate/iron-dependent dioxygenase), IPR026992 (Non-haem dioxygenase N-terminal domain);gene_ontology_id=N.A.;best_blast_hit_tair=AT4G16765.1 2-oxoglutarate (2OG) and Fe(II)-dependent oxygenase superfamily protein;best_blast_hit_sprot=sp|Q4W946|ENCD_ASPFU 2-oxoglutarate-Fe(II) type oxidoreductase;best_blast_hit_trembl_plants=tr|A0A151SKW9|A0A151SKW9_CAJCA UPF0676 protein C1494.01 family LjG1.1_chr4 PGSB five_prime_UTR 46511851 46511952 . + .	2-oxoglutarate (2OG) and Fe(II)-dependent oxygenase superfamily protein; TAIR: AT4G16765.1 2-oxoglutarate (2OG) and Fe(II)-dependent oxygenase superfamily protein; Swiss-Prot: sp|Q4W946|ENCD_ASPFU 2-oxoglutarate-Fe(II) type oxidoreductase; TrEMBL-Plants: tr|A0A151SKW9|A0A151SKW9_CAJCA UPF0676 protein C1494.01 family; Found in the gene: LotjaGi4g1v0200400
LotjaGi4g1v0200400.1.nasc003	LotjaGi4g1v0200400	LotjaGi4g1v0200400	LotjaGi4g1v0200400.1.nasc003.p1																						TRUE	0.99845	570	133	0.47997	5.89894	1	0.920725	coding	LjG1.1_chr4	46511851	46526861	15011	+		GO:0016491, GO:0055114	2-oxoglutarate (2OG) and Fe(II)-dependent oxygenase superfamily protein;interpro_id=IPR005123 (Oxoglutarate/iron-dependent dioxygenase), IPR026992 (Non-haem dioxygenase N-terminal domain);gene_ontology_id=N.A.;best_blast_hit_tair=AT4G16765.1 2-oxoglutarate (2OG) and Fe(II)-dependent oxygenase superfamily protein;best_blast_hit_sprot=sp|Q4W946|ENCD_ASPFU 2-oxoglutarate-Fe(II) type oxidoreductase;best_blast_hit_trembl_plants=tr|A0A151SKW9|A0A151SKW9_CAJCA UPF0676 protein C1494.01 family LjG1.1_chr4 PGSB five_prime_UTR 46511851 46511952 . + .	2-oxoglutarate (2OG) and Fe(II)-dependent oxygenase superfamily protein; TAIR: AT4G16765.1 2-oxoglutarate (2OG) and Fe(II)-dependent oxygenase superfamily protein; Swiss-Prot: sp|Q4W946|ENCD_ASPFU 2-oxoglutarate-Fe(II) type oxidoreductase; TrEMBL-Plants: tr|A0A151SKW9|A0A151SKW9_CAJCA UPF0676 protein C1494.01 family; Found in the gene: LotjaGi4g1v0200400
LotjaGi4g1v0200400.1.nasc004	LotjaGi4g1v0200400	LotjaGi4g1v0200400	LotjaGi4g1v0200400.1.nasc004.p1	PF14226.12	COG3491	P0DXH9	non-haem dioxygenase in morphine synthesis N-terminal	Belongs to the iron ascorbate-dependent oxidoreductase family	sp|P0DXH9|LFS_MELAZ Azadirone synthase LFS OS=Melia azedarach OX=155640 GN=LFS PE=1 SV=1	9.790E-21	4.559E-20	4.030E-20	45.100	35.900	38.900	87	89	90	9	1	12	111	133	133	TRUE	0.99838	1124	138	0.3674	5.51051	1	0.847235	coding	LjG1.1_chr4	46511851	46526861	15011	+		GO:0016491, GO:0055114	2-oxoglutarate (2OG) and Fe(II)-dependent oxygenase superfamily protein;interpro_id=IPR005123 (Oxoglutarate/iron-dependent dioxygenase), IPR026992 (Non-haem dioxygenase N-terminal domain);gene_ontology_id=N.A.;best_blast_hit_tair=AT4G16765.1 2-oxoglutarate (2OG) and Fe(II)-dependent oxygenase superfamily protein;best_blast_hit_sprot=sp|Q4W946|ENCD_ASPFU 2-oxoglutarate-Fe(II) type oxidoreductase;best_blast_hit_trembl_plants=tr|A0A151SKW9|A0A151SKW9_CAJCA UPF0676 protein C1494.01 family LjG1.1_chr4 PGSB five_prime_UTR 46511851 46511952 . + .	2-oxoglutarate (2OG) and Fe(II)-dependent oxygenase superfamily protein; TAIR: AT4G16765.1 2-oxoglutarate (2OG) and Fe(II)-dependent oxygenase superfamily protein; Swiss-Prot: sp|Q4W946|ENCD_ASPFU 2-oxoglutarate-Fe(II) type oxidoreductase; TrEMBL-Plants: tr|A0A151SKW9|A0A151SKW9_CAJCA UPF0676 protein C1494.01 family; Found in the gene: LotjaGi4g1v0200400
LotjaGi4g1v0200400.1.nasc005	LotjaGi4g1v0200400	LotjaGi4g1v0200400	LotjaGi4g1v0200400.1.nasc005.p1																						TRUE	0.99778	4433	186	0.36078	5.72701	1	0.986017	coding	LjG1.1_chr4	46511851	46526861	15011	+		GO:0016491, GO:0055114	2-oxoglutarate (2OG) and Fe(II)-dependent oxygenase superfamily protein;interpro_id=IPR005123 (Oxoglutarate/iron-dependent dioxygenase), IPR026992 (Non-haem dioxygenase N-terminal domain);gene_ontology_id=N.A.;best_blast_hit_tair=AT4G16765.1 2-oxoglutarate (2OG) and Fe(II)-dependent oxygenase superfamily protein;best_blast_hit_sprot=sp|Q4W946|ENCD_ASPFU 2-oxoglutarate-Fe(II) type oxidoreductase;best_blast_hit_trembl_plants=tr|A0A151SKW9|A0A151SKW9_CAJCA UPF0676 protein C1494.01 family LjG1.1_chr4 PGSB five_prime_UTR 46511851 46511952 . + .	2-oxoglutarate (2OG) and Fe(II)-dependent oxygenase superfamily protein; TAIR: AT4G16765.1 2-oxoglutarate (2OG) and Fe(II)-dependent oxygenase superfamily protein; Swiss-Prot: sp|Q4W946|ENCD_ASPFU 2-oxoglutarate-Fe(II) type oxidoreductase; TrEMBL-Plants: tr|A0A151SKW9|A0A151SKW9_CAJCA UPF0676 protein C1494.01 family; Found in the gene: LotjaGi4g1v0200400
LotjaGi4g1v0200400.1.nasc006	LotjaGi4g1v0200400	LotjaGi4g1v0200400	LotjaGi4g1v0200400.1.nasc006.p1																						TRUE	0.99808	1334	224	0.42648	5.1161	1	0.999848	coding	LjG1.1_chr4	46511851	46526861	15011	+		GO:0016491, GO:0055114	2-oxoglutarate (2OG) and Fe(II)-dependent oxygenase superfamily protein;interpro_id=IPR005123 (Oxoglutarate/iron-dependent dioxygenase), IPR026992 (Non-haem dioxygenase N-terminal domain);gene_ontology_id=N.A.;best_blast_hit_tair=AT4G16765.1 2-oxoglutarate (2OG) and Fe(II)-dependent oxygenase superfamily protein;best_blast_hit_sprot=sp|Q4W946|ENCD_ASPFU 2-oxoglutarate-Fe(II) type oxidoreductase;best_blast_hit_trembl_plants=tr|A0A151SKW9|A0A151SKW9_CAJCA UPF0676 protein C1494.01 family LjG1.1_chr4 PGSB five_prime_UTR 46511851 46511952 . + .	2-oxoglutarate (2OG) and Fe(II)-dependent oxygenase superfamily protein; TAIR: AT4G16765.1 2-oxoglutarate (2OG) and Fe(II)-dependent oxygenase superfamily protein; Swiss-Prot: sp|Q4W946|ENCD_ASPFU 2-oxoglutarate-Fe(II) type oxidoreductase; TrEMBL-Plants: tr|A0A151SKW9|A0A151SKW9_CAJCA UPF0676 protein C1494.01 family; Found in the gene: LotjaGi4g1v0200400
LotjaGi4g1v0200400.1.nasc007	LotjaGi4g1v0200400	LotjaGi4g1v0200400	LotjaGi4g1v0200400.1.nasc007.p1																						TRUE	0.99831	956	231	0.45881	5.15606	1	0.999929	coding	LjG1.1_chr4	46511851	46526861	15011	+		GO:0016491, GO:0055114	2-oxoglutarate (2OG) and Fe(II)-dependent oxygenase superfamily protein;interpro_id=IPR005123 (Oxoglutarate/iron-dependent dioxygenase), IPR026992 (Non-haem dioxygenase N-terminal domain);gene_ontology_id=N.A.;best_blast_hit_tair=AT4G16765.1 2-oxoglutarate (2OG) and Fe(II)-dependent oxygenase superfamily protein;best_blast_hit_sprot=sp|Q4W946|ENCD_ASPFU 2-oxoglutarate-Fe(II) type oxidoreductase;best_blast_hit_trembl_plants=tr|A0A151SKW9|A0A151SKW9_CAJCA UPF0676 protein C1494.01 family LjG1.1_chr4 PGSB five_prime_UTR 46511851 46511952 . + .	2-oxoglutarate (2OG) and Fe(II)-dependent oxygenase superfamily protein; TAIR: AT4G16765.1 2-oxoglutarate (2OG) and Fe(II)-dependent oxygenase superfamily protein; Swiss-Prot: sp|Q4W946|ENCD_ASPFU 2-oxoglutarate-Fe(II) type oxidoreductase; TrEMBL-Plants: tr|A0A151SKW9|A0A151SKW9_CAJCA UPF0676 protein C1494.01 family; Found in the gene: LotjaGi4g1v0200400
LotjaGi4g1v0200400.1.nasc008	LotjaGi4g1v0200400	LotjaGi4g1v0200400	LotjaGi4g1v0200400.1.nasc008.p1																						TRUE	0.99854	1010	250	0.47956	5.17982	1	0.999978	coding	LjG1.1_chr4	46511851	46526861	15011	+		GO:0016491, GO:0055114	2-oxoglutarate (2OG) and Fe(II)-dependent oxygenase superfamily protein;interpro_id=IPR005123 (Oxoglutarate/iron-dependent dioxygenase), IPR026992 (Non-haem dioxygenase N-terminal domain);gene_ontology_id=N.A.;best_blast_hit_tair=AT4G16765.1 2-oxoglutarate (2OG) and Fe(II)-dependent oxygenase superfamily protein;best_blast_hit_sprot=sp|Q4W946|ENCD_ASPFU 2-oxoglutarate-Fe(II) type oxidoreductase;best_blast_hit_trembl_plants=tr|A0A151SKW9|A0A151SKW9_CAJCA UPF0676 protein C1494.01 family LjG1.1_chr4 PGSB five_prime_UTR 46511851 46511952 . + .	2-oxoglutarate (2OG) and Fe(II)-dependent oxygenase superfamily protein; TAIR: AT4G16765.1 2-oxoglutarate (2OG) and Fe(II)-dependent oxygenase superfamily protein; Swiss-Prot: sp|Q4W946|ENCD_ASPFU 2-oxoglutarate-Fe(II) type oxidoreductase; TrEMBL-Plants: tr|A0A151SKW9|A0A151SKW9_CAJCA UPF0676 protein C1494.01 family; Found in the gene: LotjaGi4g1v0200400
LotjaGi4g1v0200400.1.nasc009	LotjaGi4g1v0200400	LotjaGi4g1v0200400	LotjaGi4g1v0200400.1.nasc009.p1																						TRUE	0.99813	1786	288	0.39484	5.39779	1	0.999993	coding	LjG1.1_chr4	46511851	46526861	15011	+		GO:0016491, GO:0055114	2-oxoglutarate (2OG) and Fe(II)-dependent oxygenase superfamily protein;interpro_id=IPR005123 (Oxoglutarate/iron-dependent dioxygenase), IPR026992 (Non-haem dioxygenase N-terminal domain);gene_ontology_id=N.A.;best_blast_hit_tair=AT4G16765.1 2-oxoglutarate (2OG) and Fe(II)-dependent oxygenase superfamily protein;best_blast_hit_sprot=sp|Q4W946|ENCD_ASPFU 2-oxoglutarate-Fe(II) type oxidoreductase;best_blast_hit_trembl_plants=tr|A0A151SKW9|A0A151SKW9_CAJCA UPF0676 protein C1494.01 family LjG1.1_chr4 PGSB five_prime_UTR 46511851 46511952 . + .	2-oxoglutarate (2OG) and Fe(II)-dependent oxygenase superfamily protein; TAIR: AT4G16765.1 2-oxoglutarate (2OG) and Fe(II)-dependent oxygenase superfamily protein; Swiss-Prot: sp|Q4W946|ENCD_ASPFU 2-oxoglutarate-Fe(II) type oxidoreductase; TrEMBL-Plants: tr|A0A151SKW9|A0A151SKW9_CAJCA UPF0676 protein C1494.01 family; Found in the gene: LotjaGi4g1v0200400
LotjaGi4g1v0200400.1.nasc010	LotjaGi4g1v0200400	LotjaGi4g1v0200400	LotjaGi4g1v0200400.1.nasc010.p1																						TRUE	0.99823	1598	292	0.42087	5.15612	1	0.999998	coding	LjG1.1_chr4	46511851	46526861	15011	+		GO:0016491, GO:0055114	2-oxoglutarate (2OG) and Fe(II)-dependent oxygenase superfamily protein;interpro_id=IPR005123 (Oxoglutarate/iron-dependent dioxygenase), IPR026992 (Non-haem dioxygenase N-terminal domain);gene_ontology_id=N.A.;best_blast_hit_tair=AT4G16765.1 2-oxoglutarate (2OG) and Fe(II)-dependent oxygenase superfamily protein;best_blast_hit_sprot=sp|Q4W946|ENCD_ASPFU 2-oxoglutarate-Fe(II) type oxidoreductase;best_blast_hit_trembl_plants=tr|A0A151SKW9|A0A151SKW9_CAJCA UPF0676 protein C1494.01 family LjG1.1_chr4 PGSB five_prime_UTR 46511851 46511952 . + .	2-oxoglutarate (2OG) and Fe(II)-dependent oxygenase superfamily protein; TAIR: AT4G16765.1 2-oxoglutarate (2OG) and Fe(II)-dependent oxygenase superfamily protein; Swiss-Prot: sp|Q4W946|ENCD_ASPFU 2-oxoglutarate-Fe(II) type oxidoreductase; TrEMBL-Plants: tr|A0A151SKW9|A0A151SKW9_CAJCA UPF0676 protein C1494.01 family; Found in the gene: LotjaGi4g1v0200400
LotjaGi4g1v0200500.1	LotjaGi4g1v0200500	LotjaGi4g1v0200500	LotjaGi4g1v0200500.1.p2																						TRUE	0.99839	2799	337	0.37002	6.21167	1	0.999998	coding	LjG1.1_chr4	46529028	46534766	5739	+		GO:0003676, GO:0003677, GO:0005634, GO:0006351, GO:0006355, GO:0008270	MYB transcription factor;interpro_id=IPR009057 (Homeobox domain-like);gene_ontology_id=GO:0003677, GO:0005634, GO:0006351, GO:0006355;best_blast_hit_tair=AT5G47390.1 myb-like transcription factor family protein;best_blast_hit_sprot=sp|Q9FKF9|M5162_ARATH Probable transcription factor At5g61620;best_blast_hit_trembl_plants=tr|A0A0S3R5R0|A0A0S3R5R0_PHAAN Uncharacterized protein LjG1.1_chr4 PGSB five_prime_UTR 46529028 46529371 . + . , MYB transcription factor;interpro_id=IPR009057 (Homeobox domain-like);gene_ontology_id=GO:0003677, GO:0005634, GO:0006351, GO:0006355;best_blast_hit_tair=AT5G47390.1 myb-like transcription factor family protein;best_blast_hit_sprot=sp|Q9FKF9|M5162_ARATH Probable transcription factor At5g61620;best_blast_hit_trembl_plants=tr|A0A151SKZ3|A0A151SKZ3_CAJCA Myb-like protein J LjG1.1_chr4 PGSB exon 46529372 46529660 . + .	MYB transcription factor; TAIR: AT5G47390.1 myb-like transcription factor family protein; Swiss-Prot: sp|Q9FKF9|M5162_ARATH Probable transcription factor At5g61620; TrEMBL-Plants: tr|A0A0S3R5R0|A0A0S3R5R0_PHAAN Uncharacterized protein; Found in the gene: LotjaGi4g1v0200500, MYB transcription factor; TAIR: AT5G47390.1 myb-like transcription factor family protein; Swiss-Prot: sp|Q9FKF9|M5162_ARATH Probable transcription factor At5g61620; TrEMBL-Plants: tr|A0A151SKZ3|A0A151SKZ3_CAJCA Myb-like protein J; Found in the gene: LotjaGi4g1v0200500
LotjaGi4g1v0200500.1	LotjaGi4g1v0200500	LotjaGi4g1v0200500	LotjaGi4g1v0200500.1.p1																						FALSE	0.07972	2799	337	0.37002	6.21167	1	0.999998	coding	LjG1.1_chr4	46529028	46534766	5739	+		GO:0003676, GO:0003677, GO:0005634, GO:0006351, GO:0006355, GO:0008270	MYB transcription factor;interpro_id=IPR009057 (Homeobox domain-like);gene_ontology_id=GO:0003677, GO:0005634, GO:0006351, GO:0006355;best_blast_hit_tair=AT5G47390.1 myb-like transcription factor family protein;best_blast_hit_sprot=sp|Q9FKF9|M5162_ARATH Probable transcription factor At5g61620;best_blast_hit_trembl_plants=tr|A0A0S3R5R0|A0A0S3R5R0_PHAAN Uncharacterized protein LjG1.1_chr4 PGSB five_prime_UTR 46529028 46529371 . + . , MYB transcription factor;interpro_id=IPR009057 (Homeobox domain-like);gene_ontology_id=GO:0003677, GO:0005634, GO:0006351, GO:0006355;best_blast_hit_tair=AT5G47390.1 myb-like transcription factor family protein;best_blast_hit_sprot=sp|Q9FKF9|M5162_ARATH Probable transcription factor At5g61620;best_blast_hit_trembl_plants=tr|A0A151SKZ3|A0A151SKZ3_CAJCA Myb-like protein J LjG1.1_chr4 PGSB exon 46529372 46529660 . + .	MYB transcription factor; TAIR: AT5G47390.1 myb-like transcription factor family protein; Swiss-Prot: sp|Q9FKF9|M5162_ARATH Probable transcription factor At5g61620; TrEMBL-Plants: tr|A0A0S3R5R0|A0A0S3R5R0_PHAAN Uncharacterized protein; Found in the gene: LotjaGi4g1v0200500, MYB transcription factor; TAIR: AT5G47390.1 myb-like transcription factor family protein; Swiss-Prot: sp|Q9FKF9|M5162_ARATH Probable transcription factor At5g61620; TrEMBL-Plants: tr|A0A151SKZ3|A0A151SKZ3_CAJCA Myb-like protein J; Found in the gene: LotjaGi4g1v0200500
LotjaGi4g1v0200500.1.nasc001	LotjaGi4g1v0200500	LotjaGi4g1v0200500	LotjaGi4g1v0200500.1.nasc001.p2																						TRUE	0.93161	3148	112	0.34162	9.25458	1	0.222345	noncoding	LjG1.1_chr4	46529028	46534766	5739	+		GO:0003676, GO:0003677, GO:0005634, GO:0006351, GO:0006355, GO:0008270	MYB transcription factor;interpro_id=IPR009057 (Homeobox domain-like);gene_ontology_id=GO:0003677, GO:0005634, GO:0006351, GO:0006355;best_blast_hit_tair=AT5G47390.1 myb-like transcription factor family protein;best_blast_hit_sprot=sp|Q9FKF9|M5162_ARATH Probable transcription factor At5g61620;best_blast_hit_trembl_plants=tr|A0A0S3R5R0|A0A0S3R5R0_PHAAN Uncharacterized protein LjG1.1_chr4 PGSB five_prime_UTR 46529028 46529371 . + . , MYB transcription factor;interpro_id=IPR009057 (Homeobox domain-like);gene_ontology_id=GO:0003677, GO:0005634, GO:0006351, GO:0006355;best_blast_hit_tair=AT5G47390.1 myb-like transcription factor family protein;best_blast_hit_sprot=sp|Q9FKF9|M5162_ARATH Probable transcription factor At5g61620;best_blast_hit_trembl_plants=tr|A0A151SKZ3|A0A151SKZ3_CAJCA Myb-like protein J LjG1.1_chr4 PGSB exon 46529372 46529660 . + .	MYB transcription factor; TAIR: AT5G47390.1 myb-like transcription factor family protein; Swiss-Prot: sp|Q9FKF9|M5162_ARATH Probable transcription factor At5g61620; TrEMBL-Plants: tr|A0A0S3R5R0|A0A0S3R5R0_PHAAN Uncharacterized protein; Found in the gene: LotjaGi4g1v0200500, MYB transcription factor; TAIR: AT5G47390.1 myb-like transcription factor family protein; Swiss-Prot: sp|Q9FKF9|M5162_ARATH Probable transcription factor At5g61620; TrEMBL-Plants: tr|A0A151SKZ3|A0A151SKZ3_CAJCA Myb-like protein J; Found in the gene: LotjaGi4g1v0200500
LotjaGi4g1v0200500.1.nasc001	LotjaGi4g1v0200500	LotjaGi4g1v0200500	LotjaGi4g1v0200500.1.nasc001.p1																						FALSE	0.62176	3148	112	0.34162	9.25458	1	0.222345	noncoding	LjG1.1_chr4	46529028	46534766	5739	+		GO:0003676, GO:0003677, GO:0005634, GO:0006351, GO:0006355, GO:0008270	MYB transcription factor;interpro_id=IPR009057 (Homeobox domain-like);gene_ontology_id=GO:0003677, GO:0005634, GO:0006351, GO:0006355;best_blast_hit_tair=AT5G47390.1 myb-like transcription factor family protein;best_blast_hit_sprot=sp|Q9FKF9|M5162_ARATH Probable transcription factor At5g61620;best_blast_hit_trembl_plants=tr|A0A0S3R5R0|A0A0S3R5R0_PHAAN Uncharacterized protein LjG1.1_chr4 PGSB five_prime_UTR 46529028 46529371 . + . , MYB transcription factor;interpro_id=IPR009057 (Homeobox domain-like);gene_ontology_id=GO:0003677, GO:0005634, GO:0006351, GO:0006355;best_blast_hit_tair=AT5G47390.1 myb-like transcription factor family protein;best_blast_hit_sprot=sp|Q9FKF9|M5162_ARATH Probable transcription factor At5g61620;best_blast_hit_trembl_plants=tr|A0A151SKZ3|A0A151SKZ3_CAJCA Myb-like protein J LjG1.1_chr4 PGSB exon 46529372 46529660 . + .	MYB transcription factor; TAIR: AT5G47390.1 myb-like transcription factor family protein; Swiss-Prot: sp|Q9FKF9|M5162_ARATH Probable transcription factor At5g61620; TrEMBL-Plants: tr|A0A0S3R5R0|A0A0S3R5R0_PHAAN Uncharacterized protein; Found in the gene: LotjaGi4g1v0200500, MYB transcription factor; TAIR: AT5G47390.1 myb-like transcription factor family protein; Swiss-Prot: sp|Q9FKF9|M5162_ARATH Probable transcription factor At5g61620; TrEMBL-Plants: tr|A0A151SKZ3|A0A151SKZ3_CAJCA Myb-like protein J; Found in the gene: LotjaGi4g1v0200500
LotjaGi4g1v0200500.1.nasc002	LotjaGi4g1v0200500	LotjaGi4g1v0200500	LotjaGi4g1v0200500.1.nasc002.p2																						TRUE	0.97842	1267	188	0.40341	9.68852	1	0.973335	coding	LjG1.1_chr4	46529028	46534766	5739	+		GO:0003676, GO:0003677, GO:0005634, GO:0006351, GO:0006355, GO:0008270	MYB transcription factor;interpro_id=IPR009057 (Homeobox domain-like);gene_ontology_id=GO:0003677, GO:0005634, GO:0006351, GO:0006355;best_blast_hit_tair=AT5G47390.1 myb-like transcription factor family protein;best_blast_hit_sprot=sp|Q9FKF9|M5162_ARATH Probable transcription factor At5g61620;best_blast_hit_trembl_plants=tr|A0A0S3R5R0|A0A0S3R5R0_PHAAN Uncharacterized protein LjG1.1_chr4 PGSB five_prime_UTR 46529028 46529371 . + . , MYB transcription factor;interpro_id=IPR009057 (Homeobox domain-like);gene_ontology_id=GO:0003677, GO:0005634, GO:0006351, GO:0006355;best_blast_hit_tair=AT5G47390.1 myb-like transcription factor family protein;best_blast_hit_sprot=sp|Q9FKF9|M5162_ARATH Probable transcription factor At5g61620;best_blast_hit_trembl_plants=tr|A0A151SKZ3|A0A151SKZ3_CAJCA Myb-like protein J LjG1.1_chr4 PGSB exon 46529372 46529660 . + .	MYB transcription factor; TAIR: AT5G47390.1 myb-like transcription factor family protein; Swiss-Prot: sp|Q9FKF9|M5162_ARATH Probable transcription factor At5g61620; TrEMBL-Plants: tr|A0A0S3R5R0|A0A0S3R5R0_PHAAN Uncharacterized protein; Found in the gene: LotjaGi4g1v0200500, MYB transcription factor; TAIR: AT5G47390.1 myb-like transcription factor family protein; Swiss-Prot: sp|Q9FKF9|M5162_ARATH Probable transcription factor At5g61620; TrEMBL-Plants: tr|A0A151SKZ3|A0A151SKZ3_CAJCA Myb-like protein J; Found in the gene: LotjaGi4g1v0200500
LotjaGi4g1v0200500.1.nasc002	LotjaGi4g1v0200500	LotjaGi4g1v0200500	LotjaGi4g1v0200500.1.nasc002.p1																						FALSE	0.07851	1267	188	0.40341	9.68852	1	0.973335	coding	LjG1.1_chr4	46529028	46534766	5739	+		GO:0003676, GO:0003677, GO:0005634, GO:0006351, GO:0006355, GO:0008270	MYB transcription factor;interpro_id=IPR009057 (Homeobox domain-like);gene_ontology_id=GO:0003677, GO:0005634, GO:0006351, GO:0006355;best_blast_hit_tair=AT5G47390.1 myb-like transcription factor family protein;best_blast_hit_sprot=sp|Q9FKF9|M5162_ARATH Probable transcription factor At5g61620;best_blast_hit_trembl_plants=tr|A0A0S3R5R0|A0A0S3R5R0_PHAAN Uncharacterized protein LjG1.1_chr4 PGSB five_prime_UTR 46529028 46529371 . + . , MYB transcription factor;interpro_id=IPR009057 (Homeobox domain-like);gene_ontology_id=GO:0003677, GO:0005634, GO:0006351, GO:0006355;best_blast_hit_tair=AT5G47390.1 myb-like transcription factor family protein;best_blast_hit_sprot=sp|Q9FKF9|M5162_ARATH Probable transcription factor At5g61620;best_blast_hit_trembl_plants=tr|A0A151SKZ3|A0A151SKZ3_CAJCA Myb-like protein J LjG1.1_chr4 PGSB exon 46529372 46529660 . + .	MYB transcription factor; TAIR: AT5G47390.1 myb-like transcription factor family protein; Swiss-Prot: sp|Q9FKF9|M5162_ARATH Probable transcription factor At5g61620; TrEMBL-Plants: tr|A0A0S3R5R0|A0A0S3R5R0_PHAAN Uncharacterized protein; Found in the gene: LotjaGi4g1v0200500, MYB transcription factor; TAIR: AT5G47390.1 myb-like transcription factor family protein; Swiss-Prot: sp|Q9FKF9|M5162_ARATH Probable transcription factor At5g61620; TrEMBL-Plants: tr|A0A151SKZ3|A0A151SKZ3_CAJCA Myb-like protein J; Found in the gene: LotjaGi4g1v0200500
LotjaGi4g1v0200500.2	LotjaGi4g1v0200500	LotjaGi4g1v0200500	LotjaGi4g1v0200500.2.p2																						TRUE	0.98355	2483	315	0.41561	5.30674	1	0.999999	coding	LjG1.1_chr4	46529028	46534766	5739	+		GO:0003676, GO:0003677, GO:0005634, GO:0006351, GO:0006355, GO:0008270	MYB transcription factor;interpro_id=IPR009057 (Homeobox domain-like);gene_ontology_id=GO:0003677, GO:0005634, GO:0006351, GO:0006355;best_blast_hit_tair=AT5G47390.1 myb-like transcription factor family protein;best_blast_hit_sprot=sp|Q9FKF9|M5162_ARATH Probable transcription factor At5g61620;best_blast_hit_trembl_plants=tr|A0A0S3R5R0|A0A0S3R5R0_PHAAN Uncharacterized protein LjG1.1_chr4 PGSB five_prime_UTR 46529028 46529371 . + . , MYB transcription factor;interpro_id=IPR009057 (Homeobox domain-like);gene_ontology_id=GO:0003677, GO:0005634, GO:0006351, GO:0006355;best_blast_hit_tair=AT5G47390.1 myb-like transcription factor family protein;best_blast_hit_sprot=sp|Q9FKF9|M5162_ARATH Probable transcription factor At5g61620;best_blast_hit_trembl_plants=tr|A0A151SKZ3|A0A151SKZ3_CAJCA Myb-like protein J LjG1.1_chr4 PGSB exon 46529372 46529660 . + .	MYB transcription factor; TAIR: AT5G47390.1 myb-like transcription factor family protein; Swiss-Prot: sp|Q9FKF9|M5162_ARATH Probable transcription factor At5g61620; TrEMBL-Plants: tr|A0A0S3R5R0|A0A0S3R5R0_PHAAN Uncharacterized protein; Found in the gene: LotjaGi4g1v0200500, MYB transcription factor; TAIR: AT5G47390.1 myb-like transcription factor family protein; Swiss-Prot: sp|Q9FKF9|M5162_ARATH Probable transcription factor At5g61620; TrEMBL-Plants: tr|A0A151SKZ3|A0A151SKZ3_CAJCA Myb-like protein J; Found in the gene: LotjaGi4g1v0200500
LotjaGi4g1v0200500.2	LotjaGi4g1v0200500	LotjaGi4g1v0200500	LotjaGi4g1v0200500.2.p1																						TRUE	0.97844	2483	315	0.41561	5.30674	1	0.999999	coding	LjG1.1_chr4	46529028	46534766	5739	+		GO:0003676, GO:0003677, GO:0005634, GO:0006351, GO:0006355, GO:0008270	MYB transcription factor;interpro_id=IPR009057 (Homeobox domain-like);gene_ontology_id=GO:0003677, GO:0005634, GO:0006351, GO:0006355;best_blast_hit_tair=AT5G47390.1 myb-like transcription factor family protein;best_blast_hit_sprot=sp|Q9FKF9|M5162_ARATH Probable transcription factor At5g61620;best_blast_hit_trembl_plants=tr|A0A0S3R5R0|A0A0S3R5R0_PHAAN Uncharacterized protein LjG1.1_chr4 PGSB five_prime_UTR 46529028 46529371 . + . , MYB transcription factor;interpro_id=IPR009057 (Homeobox domain-like);gene_ontology_id=GO:0003677, GO:0005634, GO:0006351, GO:0006355;best_blast_hit_tair=AT5G47390.1 myb-like transcription factor family protein;best_blast_hit_sprot=sp|Q9FKF9|M5162_ARATH Probable transcription factor At5g61620;best_blast_hit_trembl_plants=tr|A0A151SKZ3|A0A151SKZ3_CAJCA Myb-like protein J LjG1.1_chr4 PGSB exon 46529372 46529660 . + .	MYB transcription factor; TAIR: AT5G47390.1 myb-like transcription factor family protein; Swiss-Prot: sp|Q9FKF9|M5162_ARATH Probable transcription factor At5g61620; TrEMBL-Plants: tr|A0A0S3R5R0|A0A0S3R5R0_PHAAN Uncharacterized protein; Found in the gene: LotjaGi4g1v0200500, MYB transcription factor; TAIR: AT5G47390.1 myb-like transcription factor family protein; Swiss-Prot: sp|Q9FKF9|M5162_ARATH Probable transcription factor At5g61620; TrEMBL-Plants: tr|A0A151SKZ3|A0A151SKZ3_CAJCA Myb-like protein J; Found in the gene: LotjaGi4g1v0200500
LotjaGi4g1v0200500.2.nasc001	LotjaGi4g1v0200500	LotjaGi4g1v0200500	LotjaGi4g1v0200500.2.nasc001.p2																						FALSE	0.62176	2804	112	0.34554	9.25458	1	0.233594	noncoding	LjG1.1_chr4	46529028	46534766	5739	+		GO:0003676, GO:0003677, GO:0005634, GO:0006351, GO:0006355, GO:0008270	MYB transcription factor;interpro_id=IPR009057 (Homeobox domain-like);gene_ontology_id=GO:0003677, GO:0005634, GO:0006351, GO:0006355;best_blast_hit_tair=AT5G47390.1 myb-like transcription factor family protein;best_blast_hit_sprot=sp|Q9FKF9|M5162_ARATH Probable transcription factor At5g61620;best_blast_hit_trembl_plants=tr|A0A0S3R5R0|A0A0S3R5R0_PHAAN Uncharacterized protein LjG1.1_chr4 PGSB five_prime_UTR 46529028 46529371 . + . , MYB transcription factor;interpro_id=IPR009057 (Homeobox domain-like);gene_ontology_id=GO:0003677, GO:0005634, GO:0006351, GO:0006355;best_blast_hit_tair=AT5G47390.1 myb-like transcription factor family protein;best_blast_hit_sprot=sp|Q9FKF9|M5162_ARATH Probable transcription factor At5g61620;best_blast_hit_trembl_plants=tr|A0A151SKZ3|A0A151SKZ3_CAJCA Myb-like protein J LjG1.1_chr4 PGSB exon 46529372 46529660 . + .	MYB transcription factor; TAIR: AT5G47390.1 myb-like transcription factor family protein; Swiss-Prot: sp|Q9FKF9|M5162_ARATH Probable transcription factor At5g61620; TrEMBL-Plants: tr|A0A0S3R5R0|A0A0S3R5R0_PHAAN Uncharacterized protein; Found in the gene: LotjaGi4g1v0200500, MYB transcription factor; TAIR: AT5G47390.1 myb-like transcription factor family protein; Swiss-Prot: sp|Q9FKF9|M5162_ARATH Probable transcription factor At5g61620; TrEMBL-Plants: tr|A0A151SKZ3|A0A151SKZ3_CAJCA Myb-like protein J; Found in the gene: LotjaGi4g1v0200500
LotjaGi4g1v0200500.2.nasc001	LotjaGi4g1v0200500	LotjaGi4g1v0200500	LotjaGi4g1v0200500.2.nasc001.p1		2QUPG	Q9LVS0		response to gibberellin	sp|Q9LVS0|KUA1_ARATH Transcription factor KUA1 OS=Arabidopsis thaliana OX=3702 GN=KUA1 PE=1 SV=1		2.313E-40	3.032E-43		73.300	77.100		146	155		1	1		97	97	TRUE	0.93161	2804	112	0.34554	9.25458	1	0.233594	noncoding	LjG1.1_chr4	46529028	46534766	5739	+		GO:0003676, GO:0003677, GO:0005634, GO:0006351, GO:0006355, GO:0008270	MYB transcription factor;interpro_id=IPR009057 (Homeobox domain-like);gene_ontology_id=GO:0003677, GO:0005634, GO:0006351, GO:0006355;best_blast_hit_tair=AT5G47390.1 myb-like transcription factor family protein;best_blast_hit_sprot=sp|Q9FKF9|M5162_ARATH Probable transcription factor At5g61620;best_blast_hit_trembl_plants=tr|A0A0S3R5R0|A0A0S3R5R0_PHAAN Uncharacterized protein LjG1.1_chr4 PGSB five_prime_UTR 46529028 46529371 . + . , MYB transcription factor;interpro_id=IPR009057 (Homeobox domain-like);gene_ontology_id=GO:0003677, GO:0005634, GO:0006351, GO:0006355;best_blast_hit_tair=AT5G47390.1 myb-like transcription factor family protein;best_blast_hit_sprot=sp|Q9FKF9|M5162_ARATH Probable transcription factor At5g61620;best_blast_hit_trembl_plants=tr|A0A151SKZ3|A0A151SKZ3_CAJCA Myb-like protein J LjG1.1_chr4 PGSB exon 46529372 46529660 . + .	MYB transcription factor; TAIR: AT5G47390.1 myb-like transcription factor family protein; Swiss-Prot: sp|Q9FKF9|M5162_ARATH Probable transcription factor At5g61620; TrEMBL-Plants: tr|A0A0S3R5R0|A0A0S3R5R0_PHAAN Uncharacterized protein; Found in the gene: LotjaGi4g1v0200500, MYB transcription factor; TAIR: AT5G47390.1 myb-like transcription factor family protein; Swiss-Prot: sp|Q9FKF9|M5162_ARATH Probable transcription factor At5g61620; TrEMBL-Plants: tr|A0A151SKZ3|A0A151SKZ3_CAJCA Myb-like protein J; Found in the gene: LotjaGi4g1v0200500
LotjaGi4g1v0200500.2.nasc002	LotjaGi4g1v0200500	LotjaGi4g1v0200500	LotjaGi4g1v0200500.2.nasc002.p2																						FALSE	0.07851	923	188	0.43927	9.68852	1	0.990821	coding	LjG1.1_chr4	46529028	46534766	5739	+		GO:0003676, GO:0003677, GO:0005634, GO:0006351, GO:0006355, GO:0008270	MYB transcription factor;interpro_id=IPR009057 (Homeobox domain-like);gene_ontology_id=GO:0003677, GO:0005634, GO:0006351, GO:0006355;best_blast_hit_tair=AT5G47390.1 myb-like transcription factor family protein;best_blast_hit_sprot=sp|Q9FKF9|M5162_ARATH Probable transcription factor At5g61620;best_blast_hit_trembl_plants=tr|A0A0S3R5R0|A0A0S3R5R0_PHAAN Uncharacterized protein LjG1.1_chr4 PGSB five_prime_UTR 46529028 46529371 . + . , MYB transcription factor;interpro_id=IPR009057 (Homeobox domain-like);gene_ontology_id=GO:0003677, GO:0005634, GO:0006351, GO:0006355;best_blast_hit_tair=AT5G47390.1 myb-like transcription factor family protein;best_blast_hit_sprot=sp|Q9FKF9|M5162_ARATH Probable transcription factor At5g61620;best_blast_hit_trembl_plants=tr|A0A151SKZ3|A0A151SKZ3_CAJCA Myb-like protein J LjG1.1_chr4 PGSB exon 46529372 46529660 . + .	MYB transcription factor; TAIR: AT5G47390.1 myb-like transcription factor family protein; Swiss-Prot: sp|Q9FKF9|M5162_ARATH Probable transcription factor At5g61620; TrEMBL-Plants: tr|A0A0S3R5R0|A0A0S3R5R0_PHAAN Uncharacterized protein; Found in the gene: LotjaGi4g1v0200500, MYB transcription factor; TAIR: AT5G47390.1 myb-like transcription factor family protein; Swiss-Prot: sp|Q9FKF9|M5162_ARATH Probable transcription factor At5g61620; TrEMBL-Plants: tr|A0A151SKZ3|A0A151SKZ3_CAJCA Myb-like protein J; Found in the gene: LotjaGi4g1v0200500
LotjaGi4g1v0200500.2.nasc002	LotjaGi4g1v0200500	LotjaGi4g1v0200500	LotjaGi4g1v0200500.2.nasc002.p1																						TRUE	0.97842	923	188	0.43927	9.68852	1	0.990821	coding	LjG1.1_chr4	46529028	46534766	5739	+		GO:0003676, GO:0003677, GO:0005634, GO:0006351, GO:0006355, GO:0008270	MYB transcription factor;interpro_id=IPR009057 (Homeobox domain-like);gene_ontology_id=GO:0003677, GO:0005634, GO:0006351, GO:0006355;best_blast_hit_tair=AT5G47390.1 myb-like transcription factor family protein;best_blast_hit_sprot=sp|Q9FKF9|M5162_ARATH Probable transcription factor At5g61620;best_blast_hit_trembl_plants=tr|A0A0S3R5R0|A0A0S3R5R0_PHAAN Uncharacterized protein LjG1.1_chr4 PGSB five_prime_UTR 46529028 46529371 . + . , MYB transcription factor;interpro_id=IPR009057 (Homeobox domain-like);gene_ontology_id=GO:0003677, GO:0005634, GO:0006351, GO:0006355;best_blast_hit_tair=AT5G47390.1 myb-like transcription factor family protein;best_blast_hit_sprot=sp|Q9FKF9|M5162_ARATH Probable transcription factor At5g61620;best_blast_hit_trembl_plants=tr|A0A151SKZ3|A0A151SKZ3_CAJCA Myb-like protein J LjG1.1_chr4 PGSB exon 46529372 46529660 . + .	MYB transcription factor; TAIR: AT5G47390.1 myb-like transcription factor family protein; Swiss-Prot: sp|Q9FKF9|M5162_ARATH Probable transcription factor At5g61620; TrEMBL-Plants: tr|A0A0S3R5R0|A0A0S3R5R0_PHAAN Uncharacterized protein; Found in the gene: LotjaGi4g1v0200500, MYB transcription factor; TAIR: AT5G47390.1 myb-like transcription factor family protein; Swiss-Prot: sp|Q9FKF9|M5162_ARATH Probable transcription factor At5g61620; TrEMBL-Plants: tr|A0A151SKZ3|A0A151SKZ3_CAJCA Myb-like protein J; Found in the gene: LotjaGi4g1v0200500
LotjaGi4g1v0200600.1	LotjaGi4g1v0200600	LotjaGi4g1v0200600	LotjaGi4g1v0200600.1.p1																						TRUE	0.91994	6418	665	0.3974	8.14624	1	1	coding	LjG1.1_chr4	46534957	46547606	12650	+		GO:0003997, GO:0005777, GO:0006631, GO:0006635, GO:0016491, GO:0016627, GO:0050660, GO:0055114, GO:0071949	Acyl-coenzyme A oxidase;interpro_id=IPR009075 (Acyl-CoA dehydrogenase/oxidase C-terminal), IPR009100 (Acyl-CoA dehydrogenase/oxidase%2C N-terminal and middle domain), IPR029320 (Acyl-coenzyme A oxidase%2C N-terminal);gene_ontology_id=GO:0003997, GO:0005777, GO:0006631, GO:0006635, GO:0016491, GO:0016627, GO:0050660, GO:0055114, GO:0071949;best_blast_hit_tair=AT4G16760.1 acyl-CoA oxidase 1;best_blast_hit_sprot=sp|O65202|ACOX1_ARATH Peroxisomal acyl-coenzyme A oxidase 1;best_blast_hit_trembl_plants=tr|Q945U3|Q945U3_SOYBN Acyl-coenzyme A oxidase LjG1.1_chr4 PGSB five_prime_UTR 46534957 46535234 . + . , Acyl-coenzyme A oxidase;interpro_id=IPR009075 (Acyl-CoA dehydrogenase/oxidase C-terminal), IPR009100 (Acyl-CoA dehydrogenase/oxidase%2C N-terminal and middle domain), IPR029320 (Acyl-coenzyme A oxidase%2C N-terminal);gene_ontology_id=GO:0003997, GO:0005777, GO:0006631, GO:0006635, GO:0016627, GO:0050660, GO:0055114, GO:0071949;best_blast_hit_tair=AT4G16760.1 acyl-CoA oxidase 1;best_blast_hit_sprot=sp|O65202|ACOX1_ARATH Peroxisomal acyl-coenzyme A oxidase 1;best_blast_hit_trembl_plants=tr|A0A0L9TQ69|A0A0L9TQ69_PHAAN Acyl-coenzyme A oxidase LjG1.1_chr4 PGSB exon 46535235 46535372 . + .	Acyl-coenzyme A oxidase; TAIR: AT4G16760.1 acyl-CoA oxidase 1; Swiss-Prot: sp|O65202|ACOX1_ARATH Peroxisomal acyl-coenzyme A oxidase 1; TrEMBL-Plants: tr|A0A0L9TQ69|A0A0L9TQ69_PHAAN Acyl-coenzyme A oxidase; Found in the gene: LotjaGi4g1v0200600, Acyl-coenzyme A oxidase; TAIR: AT4G16760.1 acyl-CoA oxidase 1; Swiss-Prot: sp|O65202|ACOX1_ARATH Peroxisomal acyl-coenzyme A oxidase 1; TrEMBL-Plants: tr|Q945U3|Q945U3_SOYBN Acyl-coenzyme A oxidase; Found in the gene: LotjaGi4g1v0200600	ACOX, ACOX_C_alpha1, Acyl-CoA_dh_M, Acyl-CoA_ox_N, PF01756.24, PF02770.24, PF10536.15, PF14749.11, PF22924.1, PMD
LotjaGi4g1v0200600.1	LotjaGi4g1v0200600	LotjaGi4g1v0200600	LotjaGi4g1v0200600.1.p2																						TRUE	0.99078	6418	665	0.3974	8.14624	1	1	coding	LjG1.1_chr4	46534957	46547606	12650	+		GO:0003997, GO:0005777, GO:0006631, GO:0006635, GO:0016491, GO:0016627, GO:0050660, GO:0055114, GO:0071949	Acyl-coenzyme A oxidase;interpro_id=IPR009075 (Acyl-CoA dehydrogenase/oxidase C-terminal), IPR009100 (Acyl-CoA dehydrogenase/oxidase%2C N-terminal and middle domain), IPR029320 (Acyl-coenzyme A oxidase%2C N-terminal);gene_ontology_id=GO:0003997, GO:0005777, GO:0006631, GO:0006635, GO:0016491, GO:0016627, GO:0050660, GO:0055114, GO:0071949;best_blast_hit_tair=AT4G16760.1 acyl-CoA oxidase 1;best_blast_hit_sprot=sp|O65202|ACOX1_ARATH Peroxisomal acyl-coenzyme A oxidase 1;best_blast_hit_trembl_plants=tr|Q945U3|Q945U3_SOYBN Acyl-coenzyme A oxidase LjG1.1_chr4 PGSB five_prime_UTR 46534957 46535234 . + . , Acyl-coenzyme A oxidase;interpro_id=IPR009075 (Acyl-CoA dehydrogenase/oxidase C-terminal), IPR009100 (Acyl-CoA dehydrogenase/oxidase%2C N-terminal and middle domain), IPR029320 (Acyl-coenzyme A oxidase%2C N-terminal);gene_ontology_id=GO:0003997, GO:0005777, GO:0006631, GO:0006635, GO:0016627, GO:0050660, GO:0055114, GO:0071949;best_blast_hit_tair=AT4G16760.1 acyl-CoA oxidase 1;best_blast_hit_sprot=sp|O65202|ACOX1_ARATH Peroxisomal acyl-coenzyme A oxidase 1;best_blast_hit_trembl_plants=tr|A0A0L9TQ69|A0A0L9TQ69_PHAAN Acyl-coenzyme A oxidase LjG1.1_chr4 PGSB exon 46535235 46535372 . + .	Acyl-coenzyme A oxidase; TAIR: AT4G16760.1 acyl-CoA oxidase 1; Swiss-Prot: sp|O65202|ACOX1_ARATH Peroxisomal acyl-coenzyme A oxidase 1; TrEMBL-Plants: tr|A0A0L9TQ69|A0A0L9TQ69_PHAAN Acyl-coenzyme A oxidase; Found in the gene: LotjaGi4g1v0200600, Acyl-coenzyme A oxidase; TAIR: AT4G16760.1 acyl-CoA oxidase 1; Swiss-Prot: sp|O65202|ACOX1_ARATH Peroxisomal acyl-coenzyme A oxidase 1; TrEMBL-Plants: tr|Q945U3|Q945U3_SOYBN Acyl-coenzyme A oxidase; Found in the gene: LotjaGi4g1v0200600	ACOX, ACOX_C_alpha1, Acyl-CoA_dh_M, Acyl-CoA_ox_N, PF01756.24, PF02770.24, PF10536.15, PF14749.11, PF22924.1, PMD
LotjaGi4g1v0200600.1.nasc001	LotjaGi4g1v0200600	LotjaGi4g1v0200600																									828	62	0.46847	4.70231	1	0.148371	noncoding	LjG1.1_chr4	46534957	46547606	12650	+		GO:0003997, GO:0005777, GO:0006631, GO:0006635, GO:0016491, GO:0016627, GO:0050660, GO:0055114, GO:0071949	Acyl-coenzyme A oxidase;interpro_id=IPR009075 (Acyl-CoA dehydrogenase/oxidase C-terminal), IPR009100 (Acyl-CoA dehydrogenase/oxidase%2C N-terminal and middle domain), IPR029320 (Acyl-coenzyme A oxidase%2C N-terminal);gene_ontology_id=GO:0003997, GO:0005777, GO:0006631, GO:0006635, GO:0016491, GO:0016627, GO:0050660, GO:0055114, GO:0071949;best_blast_hit_tair=AT4G16760.1 acyl-CoA oxidase 1;best_blast_hit_sprot=sp|O65202|ACOX1_ARATH Peroxisomal acyl-coenzyme A oxidase 1;best_blast_hit_trembl_plants=tr|Q945U3|Q945U3_SOYBN Acyl-coenzyme A oxidase LjG1.1_chr4 PGSB five_prime_UTR 46534957 46535234 . + . , Acyl-coenzyme A oxidase;interpro_id=IPR009075 (Acyl-CoA dehydrogenase/oxidase C-terminal), IPR009100 (Acyl-CoA dehydrogenase/oxidase%2C N-terminal and middle domain), IPR029320 (Acyl-coenzyme A oxidase%2C N-terminal);gene_ontology_id=GO:0003997, GO:0005777, GO:0006631, GO:0006635, GO:0016627, GO:0050660, GO:0055114, GO:0071949;best_blast_hit_tair=AT4G16760.1 acyl-CoA oxidase 1;best_blast_hit_sprot=sp|O65202|ACOX1_ARATH Peroxisomal acyl-coenzyme A oxidase 1;best_blast_hit_trembl_plants=tr|A0A0L9TQ69|A0A0L9TQ69_PHAAN Acyl-coenzyme A oxidase LjG1.1_chr4 PGSB exon 46535235 46535372 . + .	Acyl-coenzyme A oxidase; TAIR: AT4G16760.1 acyl-CoA oxidase 1; Swiss-Prot: sp|O65202|ACOX1_ARATH Peroxisomal acyl-coenzyme A oxidase 1; TrEMBL-Plants: tr|A0A0L9TQ69|A0A0L9TQ69_PHAAN Acyl-coenzyme A oxidase; Found in the gene: LotjaGi4g1v0200600, Acyl-coenzyme A oxidase; TAIR: AT4G16760.1 acyl-CoA oxidase 1; Swiss-Prot: sp|O65202|ACOX1_ARATH Peroxisomal acyl-coenzyme A oxidase 1; TrEMBL-Plants: tr|Q945U3|Q945U3_SOYBN Acyl-coenzyme A oxidase; Found in the gene: LotjaGi4g1v0200600	ACOX, ACOX_C_alpha1, Acyl-CoA_dh_M, Acyl-CoA_ox_N, PF01756.24, PF02770.24, PF10536.15, PF14749.11, PF22924.1, PMD
LotjaGi4g1v0200600.1.nasc002	LotjaGi4g1v0200600	LotjaGi4g1v0200600																									619	113	0.45204	9.33007	-1	0.123585	noncoding	LjG1.1_chr4	46534957	46547606	12650	+		GO:0003997, GO:0005777, GO:0006631, GO:0006635, GO:0016491, GO:0016627, GO:0050660, GO:0055114, GO:0071949	Acyl-coenzyme A oxidase;interpro_id=IPR009075 (Acyl-CoA dehydrogenase/oxidase C-terminal), IPR009100 (Acyl-CoA dehydrogenase/oxidase%2C N-terminal and middle domain), IPR029320 (Acyl-coenzyme A oxidase%2C N-terminal);gene_ontology_id=GO:0003997, GO:0005777, GO:0006631, GO:0006635, GO:0016491, GO:0016627, GO:0050660, GO:0055114, GO:0071949;best_blast_hit_tair=AT4G16760.1 acyl-CoA oxidase 1;best_blast_hit_sprot=sp|O65202|ACOX1_ARATH Peroxisomal acyl-coenzyme A oxidase 1;best_blast_hit_trembl_plants=tr|Q945U3|Q945U3_SOYBN Acyl-coenzyme A oxidase LjG1.1_chr4 PGSB five_prime_UTR 46534957 46535234 . + . , Acyl-coenzyme A oxidase;interpro_id=IPR009075 (Acyl-CoA dehydrogenase/oxidase C-terminal), IPR009100 (Acyl-CoA dehydrogenase/oxidase%2C N-terminal and middle domain), IPR029320 (Acyl-coenzyme A oxidase%2C N-terminal);gene_ontology_id=GO:0003997, GO:0005777, GO:0006631, GO:0006635, GO:0016627, GO:0050660, GO:0055114, GO:0071949;best_blast_hit_tair=AT4G16760.1 acyl-CoA oxidase 1;best_blast_hit_sprot=sp|O65202|ACOX1_ARATH Peroxisomal acyl-coenzyme A oxidase 1;best_blast_hit_trembl_plants=tr|A0A0L9TQ69|A0A0L9TQ69_PHAAN Acyl-coenzyme A oxidase LjG1.1_chr4 PGSB exon 46535235 46535372 . + .	Acyl-coenzyme A oxidase; TAIR: AT4G16760.1 acyl-CoA oxidase 1; Swiss-Prot: sp|O65202|ACOX1_ARATH Peroxisomal acyl-coenzyme A oxidase 1; TrEMBL-Plants: tr|A0A0L9TQ69|A0A0L9TQ69_PHAAN Acyl-coenzyme A oxidase; Found in the gene: LotjaGi4g1v0200600, Acyl-coenzyme A oxidase; TAIR: AT4G16760.1 acyl-CoA oxidase 1; Swiss-Prot: sp|O65202|ACOX1_ARATH Peroxisomal acyl-coenzyme A oxidase 1; TrEMBL-Plants: tr|Q945U3|Q945U3_SOYBN Acyl-coenzyme A oxidase; Found in the gene: LotjaGi4g1v0200600	ACOX, ACOX_C_alpha1, Acyl-CoA_dh_M, Acyl-CoA_ox_N, PF01756.24, PF02770.24, PF10536.15, PF14749.11, PF22924.1, PMD
LotjaGi4g1v0200600.1.nasc003	LotjaGi4g1v0200600	LotjaGi4g1v0200600																									691	137	0.47644	6.41862	-1	0.0981622	noncoding	LjG1.1_chr4	46534957	46547606	12650	+		GO:0003997, GO:0005777, GO:0006631, GO:0006635, GO:0016491, GO:0016627, GO:0050660, GO:0055114, GO:0071949	Acyl-coenzyme A oxidase;interpro_id=IPR009075 (Acyl-CoA dehydrogenase/oxidase C-terminal), IPR009100 (Acyl-CoA dehydrogenase/oxidase%2C N-terminal and middle domain), IPR029320 (Acyl-coenzyme A oxidase%2C N-terminal);gene_ontology_id=GO:0003997, GO:0005777, GO:0006631, GO:0006635, GO:0016491, GO:0016627, GO:0050660, GO:0055114, GO:0071949;best_blast_hit_tair=AT4G16760.1 acyl-CoA oxidase 1;best_blast_hit_sprot=sp|O65202|ACOX1_ARATH Peroxisomal acyl-coenzyme A oxidase 1;best_blast_hit_trembl_plants=tr|Q945U3|Q945U3_SOYBN Acyl-coenzyme A oxidase LjG1.1_chr4 PGSB five_prime_UTR 46534957 46535234 . + . , Acyl-coenzyme A oxidase;interpro_id=IPR009075 (Acyl-CoA dehydrogenase/oxidase C-terminal), IPR009100 (Acyl-CoA dehydrogenase/oxidase%2C N-terminal and middle domain), IPR029320 (Acyl-coenzyme A oxidase%2C N-terminal);gene_ontology_id=GO:0003997, GO:0005777, GO:0006631, GO:0006635, GO:0016627, GO:0050660, GO:0055114, GO:0071949;best_blast_hit_tair=AT4G16760.1 acyl-CoA oxidase 1;best_blast_hit_sprot=sp|O65202|ACOX1_ARATH Peroxisomal acyl-coenzyme A oxidase 1;best_blast_hit_trembl_plants=tr|A0A0L9TQ69|A0A0L9TQ69_PHAAN Acyl-coenzyme A oxidase LjG1.1_chr4 PGSB exon 46535235 46535372 . + .	Acyl-coenzyme A oxidase; TAIR: AT4G16760.1 acyl-CoA oxidase 1; Swiss-Prot: sp|O65202|ACOX1_ARATH Peroxisomal acyl-coenzyme A oxidase 1; TrEMBL-Plants: tr|A0A0L9TQ69|A0A0L9TQ69_PHAAN Acyl-coenzyme A oxidase; Found in the gene: LotjaGi4g1v0200600, Acyl-coenzyme A oxidase; TAIR: AT4G16760.1 acyl-CoA oxidase 1; Swiss-Prot: sp|O65202|ACOX1_ARATH Peroxisomal acyl-coenzyme A oxidase 1; TrEMBL-Plants: tr|Q945U3|Q945U3_SOYBN Acyl-coenzyme A oxidase; Found in the gene: LotjaGi4g1v0200600	ACOX, ACOX_C_alpha1, Acyl-CoA_dh_M, Acyl-CoA_ox_N, PF01756.24, PF02770.24, PF10536.15, PF14749.11, PF22924.1, PMD
LotjaGi4g1v0200600.1.nasc004	LotjaGi4g1v0200600	LotjaGi4g1v0200600	LotjaGi4g1v0200600.1.nasc004.p1																						TRUE	0.99952	1039	182	0.45775	6.10373	1	0.99647	coding	LjG1.1_chr4	46534957	46547606	12650	+		GO:0003997, GO:0005777, GO:0006631, GO:0006635, GO:0016491, GO:0016627, GO:0050660, GO:0055114, GO:0071949	Acyl-coenzyme A oxidase;interpro_id=IPR009075 (Acyl-CoA dehydrogenase/oxidase C-terminal), IPR009100 (Acyl-CoA dehydrogenase/oxidase%2C N-terminal and middle domain), IPR029320 (Acyl-coenzyme A oxidase%2C N-terminal);gene_ontology_id=GO:0003997, GO:0005777, GO:0006631, GO:0006635, GO:0016491, GO:0016627, GO:0050660, GO:0055114, GO:0071949;best_blast_hit_tair=AT4G16760.1 acyl-CoA oxidase 1;best_blast_hit_sprot=sp|O65202|ACOX1_ARATH Peroxisomal acyl-coenzyme A oxidase 1;best_blast_hit_trembl_plants=tr|Q945U3|Q945U3_SOYBN Acyl-coenzyme A oxidase LjG1.1_chr4 PGSB five_prime_UTR 46534957 46535234 . + . , Acyl-coenzyme A oxidase;interpro_id=IPR009075 (Acyl-CoA dehydrogenase/oxidase C-terminal), IPR009100 (Acyl-CoA dehydrogenase/oxidase%2C N-terminal and middle domain), IPR029320 (Acyl-coenzyme A oxidase%2C N-terminal);gene_ontology_id=GO:0003997, GO:0005777, GO:0006631, GO:0006635, GO:0016627, GO:0050660, GO:0055114, GO:0071949;best_blast_hit_tair=AT4G16760.1 acyl-CoA oxidase 1;best_blast_hit_sprot=sp|O65202|ACOX1_ARATH Peroxisomal acyl-coenzyme A oxidase 1;best_blast_hit_trembl_plants=tr|A0A0L9TQ69|A0A0L9TQ69_PHAAN Acyl-coenzyme A oxidase LjG1.1_chr4 PGSB exon 46535235 46535372 . + .	Acyl-coenzyme A oxidase; TAIR: AT4G16760.1 acyl-CoA oxidase 1; Swiss-Prot: sp|O65202|ACOX1_ARATH Peroxisomal acyl-coenzyme A oxidase 1; TrEMBL-Plants: tr|A0A0L9TQ69|A0A0L9TQ69_PHAAN Acyl-coenzyme A oxidase; Found in the gene: LotjaGi4g1v0200600, Acyl-coenzyme A oxidase; TAIR: AT4G16760.1 acyl-CoA oxidase 1; Swiss-Prot: sp|O65202|ACOX1_ARATH Peroxisomal acyl-coenzyme A oxidase 1; TrEMBL-Plants: tr|Q945U3|Q945U3_SOYBN Acyl-coenzyme A oxidase; Found in the gene: LotjaGi4g1v0200600	ACOX, ACOX_C_alpha1, Acyl-CoA_dh_M, Acyl-CoA_ox_N, PF01756.24, PF02770.24, PF10536.15, PF14749.11, PF22924.1, PMD
LotjaGi4g1v0200600.1.nasc005	LotjaGi4g1v0200600	LotjaGi4g1v0200600	LotjaGi4g1v0200600.1.nasc005.p1																						TRUE	0.99885	965	205	0.47657	6.3827	1	0.999182	coding	LjG1.1_chr4	46534957	46547606	12650	+		GO:0003997, GO:0005777, GO:0006631, GO:0006635, GO:0016491, GO:0016627, GO:0050660, GO:0055114, GO:0071949	Acyl-coenzyme A oxidase;interpro_id=IPR009075 (Acyl-CoA dehydrogenase/oxidase C-terminal), IPR009100 (Acyl-CoA dehydrogenase/oxidase%2C N-terminal and middle domain), IPR029320 (Acyl-coenzyme A oxidase%2C N-terminal);gene_ontology_id=GO:0003997, GO:0005777, GO:0006631, GO:0006635, GO:0016491, GO:0016627, GO:0050660, GO:0055114, GO:0071949;best_blast_hit_tair=AT4G16760.1 acyl-CoA oxidase 1;best_blast_hit_sprot=sp|O65202|ACOX1_ARATH Peroxisomal acyl-coenzyme A oxidase 1;best_blast_hit_trembl_plants=tr|Q945U3|Q945U3_SOYBN Acyl-coenzyme A oxidase LjG1.1_chr4 PGSB five_prime_UTR 46534957 46535234 . + . , Acyl-coenzyme A oxidase;interpro_id=IPR009075 (Acyl-CoA dehydrogenase/oxidase C-terminal), IPR009100 (Acyl-CoA dehydrogenase/oxidase%2C N-terminal and middle domain), IPR029320 (Acyl-coenzyme A oxidase%2C N-terminal);gene_ontology_id=GO:0003997, GO:0005777, GO:0006631, GO:0006635, GO:0016627, GO:0050660, GO:0055114, GO:0071949;best_blast_hit_tair=AT4G16760.1 acyl-CoA oxidase 1;best_blast_hit_sprot=sp|O65202|ACOX1_ARATH Peroxisomal acyl-coenzyme A oxidase 1;best_blast_hit_trembl_plants=tr|A0A0L9TQ69|A0A0L9TQ69_PHAAN Acyl-coenzyme A oxidase LjG1.1_chr4 PGSB exon 46535235 46535372 . + .	Acyl-coenzyme A oxidase; TAIR: AT4G16760.1 acyl-CoA oxidase 1; Swiss-Prot: sp|O65202|ACOX1_ARATH Peroxisomal acyl-coenzyme A oxidase 1; TrEMBL-Plants: tr|A0A0L9TQ69|A0A0L9TQ69_PHAAN Acyl-coenzyme A oxidase; Found in the gene: LotjaGi4g1v0200600, Acyl-coenzyme A oxidase; TAIR: AT4G16760.1 acyl-CoA oxidase 1; Swiss-Prot: sp|O65202|ACOX1_ARATH Peroxisomal acyl-coenzyme A oxidase 1; TrEMBL-Plants: tr|Q945U3|Q945U3_SOYBN Acyl-coenzyme A oxidase; Found in the gene: LotjaGi4g1v0200600	ACOX, ACOX_C_alpha1, Acyl-CoA_dh_M, Acyl-CoA_ox_N, PF01756.24, PF02770.24, PF10536.15, PF14749.11, PF22924.1, PMD
LotjaGi4g1v0200600.1.nasc006	LotjaGi4g1v0200600	LotjaGi4g1v0200600	LotjaGi4g1v0200600.1.nasc006.p1																						TRUE	0.99259	1373	277	0.45164	7.89759	1	0.999979	coding	LjG1.1_chr4	46534957	46547606	12650	+		GO:0003997, GO:0005777, GO:0006631, GO:0006635, GO:0016491, GO:0016627, GO:0050660, GO:0055114, GO:0071949	Acyl-coenzyme A oxidase;interpro_id=IPR009075 (Acyl-CoA dehydrogenase/oxidase C-terminal), IPR009100 (Acyl-CoA dehydrogenase/oxidase%2C N-terminal and middle domain), IPR029320 (Acyl-coenzyme A oxidase%2C N-terminal);gene_ontology_id=GO:0003997, GO:0005777, GO:0006631, GO:0006635, GO:0016491, GO:0016627, GO:0050660, GO:0055114, GO:0071949;best_blast_hit_tair=AT4G16760.1 acyl-CoA oxidase 1;best_blast_hit_sprot=sp|O65202|ACOX1_ARATH Peroxisomal acyl-coenzyme A oxidase 1;best_blast_hit_trembl_plants=tr|Q945U3|Q945U3_SOYBN Acyl-coenzyme A oxidase LjG1.1_chr4 PGSB five_prime_UTR 46534957 46535234 . + . , Acyl-coenzyme A oxidase;interpro_id=IPR009075 (Acyl-CoA dehydrogenase/oxidase C-terminal), IPR009100 (Acyl-CoA dehydrogenase/oxidase%2C N-terminal and middle domain), IPR029320 (Acyl-coenzyme A oxidase%2C N-terminal);gene_ontology_id=GO:0003997, GO:0005777, GO:0006631, GO:0006635, GO:0016627, GO:0050660, GO:0055114, GO:0071949;best_blast_hit_tair=AT4G16760.1 acyl-CoA oxidase 1;best_blast_hit_sprot=sp|O65202|ACOX1_ARATH Peroxisomal acyl-coenzyme A oxidase 1;best_blast_hit_trembl_plants=tr|A0A0L9TQ69|A0A0L9TQ69_PHAAN Acyl-coenzyme A oxidase LjG1.1_chr4 PGSB exon 46535235 46535372 . + .	Acyl-coenzyme A oxidase; TAIR: AT4G16760.1 acyl-CoA oxidase 1; Swiss-Prot: sp|O65202|ACOX1_ARATH Peroxisomal acyl-coenzyme A oxidase 1; TrEMBL-Plants: tr|A0A0L9TQ69|A0A0L9TQ69_PHAAN Acyl-coenzyme A oxidase; Found in the gene: LotjaGi4g1v0200600, Acyl-coenzyme A oxidase; TAIR: AT4G16760.1 acyl-CoA oxidase 1; Swiss-Prot: sp|O65202|ACOX1_ARATH Peroxisomal acyl-coenzyme A oxidase 1; TrEMBL-Plants: tr|Q945U3|Q945U3_SOYBN Acyl-coenzyme A oxidase; Found in the gene: LotjaGi4g1v0200600	ACOX, ACOX_C_alpha1, Acyl-CoA_dh_M, Acyl-CoA_ox_N, PF01756.24, PF02770.24, PF10536.15, PF14749.11, PF22924.1, PMD
LotjaGi4g1v0200600.1.nasc007	LotjaGi4g1v0200600	LotjaGi4g1v0200600	LotjaGi4g1v0200600.1.nasc007.p1																						TRUE	0.97341	1908	378	0.4226	9.2814	1	0.999999	coding	LjG1.1_chr4	46534957	46547606	12650	+		GO:0003997, GO:0005777, GO:0006631, GO:0006635, GO:0016491, GO:0016627, GO:0050660, GO:0055114, GO:0071949	Acyl-coenzyme A oxidase;interpro_id=IPR009075 (Acyl-CoA dehydrogenase/oxidase C-terminal), IPR009100 (Acyl-CoA dehydrogenase/oxidase%2C N-terminal and middle domain), IPR029320 (Acyl-coenzyme A oxidase%2C N-terminal);gene_ontology_id=GO:0003997, GO:0005777, GO:0006631, GO:0006635, GO:0016491, GO:0016627, GO:0050660, GO:0055114, GO:0071949;best_blast_hit_tair=AT4G16760.1 acyl-CoA oxidase 1;best_blast_hit_sprot=sp|O65202|ACOX1_ARATH Peroxisomal acyl-coenzyme A oxidase 1;best_blast_hit_trembl_plants=tr|Q945U3|Q945U3_SOYBN Acyl-coenzyme A oxidase LjG1.1_chr4 PGSB five_prime_UTR 46534957 46535234 . + . , Acyl-coenzyme A oxidase;interpro_id=IPR009075 (Acyl-CoA dehydrogenase/oxidase C-terminal), IPR009100 (Acyl-CoA dehydrogenase/oxidase%2C N-terminal and middle domain), IPR029320 (Acyl-coenzyme A oxidase%2C N-terminal);gene_ontology_id=GO:0003997, GO:0005777, GO:0006631, GO:0006635, GO:0016627, GO:0050660, GO:0055114, GO:0071949;best_blast_hit_tair=AT4G16760.1 acyl-CoA oxidase 1;best_blast_hit_sprot=sp|O65202|ACOX1_ARATH Peroxisomal acyl-coenzyme A oxidase 1;best_blast_hit_trembl_plants=tr|A0A0L9TQ69|A0A0L9TQ69_PHAAN Acyl-coenzyme A oxidase LjG1.1_chr4 PGSB exon 46535235 46535372 . + .	Acyl-coenzyme A oxidase; TAIR: AT4G16760.1 acyl-CoA oxidase 1; Swiss-Prot: sp|O65202|ACOX1_ARATH Peroxisomal acyl-coenzyme A oxidase 1; TrEMBL-Plants: tr|A0A0L9TQ69|A0A0L9TQ69_PHAAN Acyl-coenzyme A oxidase; Found in the gene: LotjaGi4g1v0200600, Acyl-coenzyme A oxidase; TAIR: AT4G16760.1 acyl-CoA oxidase 1; Swiss-Prot: sp|O65202|ACOX1_ARATH Peroxisomal acyl-coenzyme A oxidase 1; TrEMBL-Plants: tr|Q945U3|Q945U3_SOYBN Acyl-coenzyme A oxidase; Found in the gene: LotjaGi4g1v0200600	ACOX, ACOX_C_alpha1, Acyl-CoA_dh_M, Acyl-CoA_ox_N, PF01756.24, PF02770.24, PF10536.15, PF14749.11, PF22924.1, PMD
LotjaGi4g1v0200600.1.nasc008	LotjaGi4g1v0200600	LotjaGi4g1v0200600	LotjaGi4g1v0200600.1.nasc008.p1																						TRUE	0.98127	4304	404	0.38783	9.12984	1	0.999999	coding	LjG1.1_chr4	46534957	46547606	12650	+		GO:0003997, GO:0005777, GO:0006631, GO:0006635, GO:0016491, GO:0016627, GO:0050660, GO:0055114, GO:0071949	Acyl-coenzyme A oxidase;interpro_id=IPR009075 (Acyl-CoA dehydrogenase/oxidase C-terminal), IPR009100 (Acyl-CoA dehydrogenase/oxidase%2C N-terminal and middle domain), IPR029320 (Acyl-coenzyme A oxidase%2C N-terminal);gene_ontology_id=GO:0003997, GO:0005777, GO:0006631, GO:0006635, GO:0016491, GO:0016627, GO:0050660, GO:0055114, GO:0071949;best_blast_hit_tair=AT4G16760.1 acyl-CoA oxidase 1;best_blast_hit_sprot=sp|O65202|ACOX1_ARATH Peroxisomal acyl-coenzyme A oxidase 1;best_blast_hit_trembl_plants=tr|Q945U3|Q945U3_SOYBN Acyl-coenzyme A oxidase LjG1.1_chr4 PGSB five_prime_UTR 46534957 46535234 . + . , Acyl-coenzyme A oxidase;interpro_id=IPR009075 (Acyl-CoA dehydrogenase/oxidase C-terminal), IPR009100 (Acyl-CoA dehydrogenase/oxidase%2C N-terminal and middle domain), IPR029320 (Acyl-coenzyme A oxidase%2C N-terminal);gene_ontology_id=GO:0003997, GO:0005777, GO:0006631, GO:0006635, GO:0016627, GO:0050660, GO:0055114, GO:0071949;best_blast_hit_tair=AT4G16760.1 acyl-CoA oxidase 1;best_blast_hit_sprot=sp|O65202|ACOX1_ARATH Peroxisomal acyl-coenzyme A oxidase 1;best_blast_hit_trembl_plants=tr|A0A0L9TQ69|A0A0L9TQ69_PHAAN Acyl-coenzyme A oxidase LjG1.1_chr4 PGSB exon 46535235 46535372 . + .	Acyl-coenzyme A oxidase; TAIR: AT4G16760.1 acyl-CoA oxidase 1; Swiss-Prot: sp|O65202|ACOX1_ARATH Peroxisomal acyl-coenzyme A oxidase 1; TrEMBL-Plants: tr|A0A0L9TQ69|A0A0L9TQ69_PHAAN Acyl-coenzyme A oxidase; Found in the gene: LotjaGi4g1v0200600, Acyl-coenzyme A oxidase; TAIR: AT4G16760.1 acyl-CoA oxidase 1; Swiss-Prot: sp|O65202|ACOX1_ARATH Peroxisomal acyl-coenzyme A oxidase 1; TrEMBL-Plants: tr|Q945U3|Q945U3_SOYBN Acyl-coenzyme A oxidase; Found in the gene: LotjaGi4g1v0200600	ACOX, ACOX_C_alpha1, Acyl-CoA_dh_M, Acyl-CoA_ox_N, PF01756.24, PF02770.24, PF10536.15, PF14749.11, PF22924.1, PMD
LotjaGi4g1v0200600.1.nasc009	LotjaGi4g1v0200600	LotjaGi4g1v0200600	LotjaGi4g1v0200600.1.nasc009.p1																						TRUE	0.98614	2062	452	0.48389	8.49076	1	1	coding	LjG1.1_chr4	46534957	46547606	12650	+		GO:0003997, GO:0005777, GO:0006631, GO:0006635, GO:0016491, GO:0016627, GO:0050660, GO:0055114, GO:0071949	Acyl-coenzyme A oxidase;interpro_id=IPR009075 (Acyl-CoA dehydrogenase/oxidase C-terminal), IPR009100 (Acyl-CoA dehydrogenase/oxidase%2C N-terminal and middle domain), IPR029320 (Acyl-coenzyme A oxidase%2C N-terminal);gene_ontology_id=GO:0003997, GO:0005777, GO:0006631, GO:0006635, GO:0016491, GO:0016627, GO:0050660, GO:0055114, GO:0071949;best_blast_hit_tair=AT4G16760.1 acyl-CoA oxidase 1;best_blast_hit_sprot=sp|O65202|ACOX1_ARATH Peroxisomal acyl-coenzyme A oxidase 1;best_blast_hit_trembl_plants=tr|Q945U3|Q945U3_SOYBN Acyl-coenzyme A oxidase LjG1.1_chr4 PGSB five_prime_UTR 46534957 46535234 . + . , Acyl-coenzyme A oxidase;interpro_id=IPR009075 (Acyl-CoA dehydrogenase/oxidase C-terminal), IPR009100 (Acyl-CoA dehydrogenase/oxidase%2C N-terminal and middle domain), IPR029320 (Acyl-coenzyme A oxidase%2C N-terminal);gene_ontology_id=GO:0003997, GO:0005777, GO:0006631, GO:0006635, GO:0016627, GO:0050660, GO:0055114, GO:0071949;best_blast_hit_tair=AT4G16760.1 acyl-CoA oxidase 1;best_blast_hit_sprot=sp|O65202|ACOX1_ARATH Peroxisomal acyl-coenzyme A oxidase 1;best_blast_hit_trembl_plants=tr|A0A0L9TQ69|A0A0L9TQ69_PHAAN Acyl-coenzyme A oxidase LjG1.1_chr4 PGSB exon 46535235 46535372 . + .	Acyl-coenzyme A oxidase; TAIR: AT4G16760.1 acyl-CoA oxidase 1; Swiss-Prot: sp|O65202|ACOX1_ARATH Peroxisomal acyl-coenzyme A oxidase 1; TrEMBL-Plants: tr|A0A0L9TQ69|A0A0L9TQ69_PHAAN Acyl-coenzyme A oxidase; Found in the gene: LotjaGi4g1v0200600, Acyl-coenzyme A oxidase; TAIR: AT4G16760.1 acyl-CoA oxidase 1; Swiss-Prot: sp|O65202|ACOX1_ARATH Peroxisomal acyl-coenzyme A oxidase 1; TrEMBL-Plants: tr|Q945U3|Q945U3_SOYBN Acyl-coenzyme A oxidase; Found in the gene: LotjaGi4g1v0200600	ACOX, ACOX_C_alpha1, Acyl-CoA_dh_M, Acyl-CoA_ox_N, PF01756.24, PF02770.24, PF10536.15, PF14749.11, PF22924.1, PMD
LotjaGi4g1v0200600.1.nasc010	LotjaGi4g1v0200600	LotjaGi4g1v0200600	LotjaGi4g1v0200600.1.nasc010.p1																						TRUE	0.98801	2247	478	0.47893	8.98755	1	1	coding	LjG1.1_chr4	46534957	46547606	12650	+		GO:0003997, GO:0005777, GO:0006631, GO:0006635, GO:0016491, GO:0016627, GO:0050660, GO:0055114, GO:0071949	Acyl-coenzyme A oxidase;interpro_id=IPR009075 (Acyl-CoA dehydrogenase/oxidase C-terminal), IPR009100 (Acyl-CoA dehydrogenase/oxidase%2C N-terminal and middle domain), IPR029320 (Acyl-coenzyme A oxidase%2C N-terminal);gene_ontology_id=GO:0003997, GO:0005777, GO:0006631, GO:0006635, GO:0016491, GO:0016627, GO:0050660, GO:0055114, GO:0071949;best_blast_hit_tair=AT4G16760.1 acyl-CoA oxidase 1;best_blast_hit_sprot=sp|O65202|ACOX1_ARATH Peroxisomal acyl-coenzyme A oxidase 1;best_blast_hit_trembl_plants=tr|Q945U3|Q945U3_SOYBN Acyl-coenzyme A oxidase LjG1.1_chr4 PGSB five_prime_UTR 46534957 46535234 . + . , Acyl-coenzyme A oxidase;interpro_id=IPR009075 (Acyl-CoA dehydrogenase/oxidase C-terminal), IPR009100 (Acyl-CoA dehydrogenase/oxidase%2C N-terminal and middle domain), IPR029320 (Acyl-coenzyme A oxidase%2C N-terminal);gene_ontology_id=GO:0003997, GO:0005777, GO:0006631, GO:0006635, GO:0016627, GO:0050660, GO:0055114, GO:0071949;best_blast_hit_tair=AT4G16760.1 acyl-CoA oxidase 1;best_blast_hit_sprot=sp|O65202|ACOX1_ARATH Peroxisomal acyl-coenzyme A oxidase 1;best_blast_hit_trembl_plants=tr|A0A0L9TQ69|A0A0L9TQ69_PHAAN Acyl-coenzyme A oxidase LjG1.1_chr4 PGSB exon 46535235 46535372 . + .	Acyl-coenzyme A oxidase; TAIR: AT4G16760.1 acyl-CoA oxidase 1; Swiss-Prot: sp|O65202|ACOX1_ARATH Peroxisomal acyl-coenzyme A oxidase 1; TrEMBL-Plants: tr|A0A0L9TQ69|A0A0L9TQ69_PHAAN Acyl-coenzyme A oxidase; Found in the gene: LotjaGi4g1v0200600, Acyl-coenzyme A oxidase; TAIR: AT4G16760.1 acyl-CoA oxidase 1; Swiss-Prot: sp|O65202|ACOX1_ARATH Peroxisomal acyl-coenzyme A oxidase 1; TrEMBL-Plants: tr|Q945U3|Q945U3_SOYBN Acyl-coenzyme A oxidase; Found in the gene: LotjaGi4g1v0200600	ACOX, ACOX_C_alpha1, Acyl-CoA_dh_M, Acyl-CoA_ox_N, PF01756.24, PF02770.24, PF10536.15, PF14749.11, PF22924.1, PMD
LotjaGi4g1v0200600.1.nasc011	LotjaGi4g1v0200600	LotjaGi4g1v0200600	LotjaGi4g1v0200600.1.nasc011.p1																						TRUE	0.9903	1961	513	0.4698	8.99239	1	1	coding	LjG1.1_chr4	46534957	46547606	12650	+		GO:0003997, GO:0005777, GO:0006631, GO:0006635, GO:0016491, GO:0016627, GO:0050660, GO:0055114, GO:0071949	Acyl-coenzyme A oxidase;interpro_id=IPR009075 (Acyl-CoA dehydrogenase/oxidase C-terminal), IPR009100 (Acyl-CoA dehydrogenase/oxidase%2C N-terminal and middle domain), IPR029320 (Acyl-coenzyme A oxidase%2C N-terminal);gene_ontology_id=GO:0003997, GO:0005777, GO:0006631, GO:0006635, GO:0016491, GO:0016627, GO:0050660, GO:0055114, GO:0071949;best_blast_hit_tair=AT4G16760.1 acyl-CoA oxidase 1;best_blast_hit_sprot=sp|O65202|ACOX1_ARATH Peroxisomal acyl-coenzyme A oxidase 1;best_blast_hit_trembl_plants=tr|Q945U3|Q945U3_SOYBN Acyl-coenzyme A oxidase LjG1.1_chr4 PGSB five_prime_UTR 46534957 46535234 . + . , Acyl-coenzyme A oxidase;interpro_id=IPR009075 (Acyl-CoA dehydrogenase/oxidase C-terminal), IPR009100 (Acyl-CoA dehydrogenase/oxidase%2C N-terminal and middle domain), IPR029320 (Acyl-coenzyme A oxidase%2C N-terminal);gene_ontology_id=GO:0003997, GO:0005777, GO:0006631, GO:0006635, GO:0016627, GO:0050660, GO:0055114, GO:0071949;best_blast_hit_tair=AT4G16760.1 acyl-CoA oxidase 1;best_blast_hit_sprot=sp|O65202|ACOX1_ARATH Peroxisomal acyl-coenzyme A oxidase 1;best_blast_hit_trembl_plants=tr|A0A0L9TQ69|A0A0L9TQ69_PHAAN Acyl-coenzyme A oxidase LjG1.1_chr4 PGSB exon 46535235 46535372 . + .	Acyl-coenzyme A oxidase; TAIR: AT4G16760.1 acyl-CoA oxidase 1; Swiss-Prot: sp|O65202|ACOX1_ARATH Peroxisomal acyl-coenzyme A oxidase 1; TrEMBL-Plants: tr|A0A0L9TQ69|A0A0L9TQ69_PHAAN Acyl-coenzyme A oxidase; Found in the gene: LotjaGi4g1v0200600, Acyl-coenzyme A oxidase; TAIR: AT4G16760.1 acyl-CoA oxidase 1; Swiss-Prot: sp|O65202|ACOX1_ARATH Peroxisomal acyl-coenzyme A oxidase 1; TrEMBL-Plants: tr|Q945U3|Q945U3_SOYBN Acyl-coenzyme A oxidase; Found in the gene: LotjaGi4g1v0200600	ACOX, ACOX_C_alpha1, Acyl-CoA_dh_M, Acyl-CoA_ox_N, PF01756.24, PF02770.24, PF10536.15, PF14749.11, PF22924.1, PMD
LotjaGi4g1v0200600.1.nasc012	LotjaGi4g1v0200600	LotjaGi4g1v0200600	LotjaGi4g1v0200600.1.nasc012.p1																						TRUE	0.99087	2075	535	0.49769	8.687	1	1	coding	LjG1.1_chr4	46534957	46547606	12650	+		GO:0003997, GO:0005777, GO:0006631, GO:0006635, GO:0016491, GO:0016627, GO:0050660, GO:0055114, GO:0071949	Acyl-coenzyme A oxidase;interpro_id=IPR009075 (Acyl-CoA dehydrogenase/oxidase C-terminal), IPR009100 (Acyl-CoA dehydrogenase/oxidase%2C N-terminal and middle domain), IPR029320 (Acyl-coenzyme A oxidase%2C N-terminal);gene_ontology_id=GO:0003997, GO:0005777, GO:0006631, GO:0006635, GO:0016491, GO:0016627, GO:0050660, GO:0055114, GO:0071949;best_blast_hit_tair=AT4G16760.1 acyl-CoA oxidase 1;best_blast_hit_sprot=sp|O65202|ACOX1_ARATH Peroxisomal acyl-coenzyme A oxidase 1;best_blast_hit_trembl_plants=tr|Q945U3|Q945U3_SOYBN Acyl-coenzyme A oxidase LjG1.1_chr4 PGSB five_prime_UTR 46534957 46535234 . + . , Acyl-coenzyme A oxidase;interpro_id=IPR009075 (Acyl-CoA dehydrogenase/oxidase C-terminal), IPR009100 (Acyl-CoA dehydrogenase/oxidase%2C N-terminal and middle domain), IPR029320 (Acyl-coenzyme A oxidase%2C N-terminal);gene_ontology_id=GO:0003997, GO:0005777, GO:0006631, GO:0006635, GO:0016627, GO:0050660, GO:0055114, GO:0071949;best_blast_hit_tair=AT4G16760.1 acyl-CoA oxidase 1;best_blast_hit_sprot=sp|O65202|ACOX1_ARATH Peroxisomal acyl-coenzyme A oxidase 1;best_blast_hit_trembl_plants=tr|A0A0L9TQ69|A0A0L9TQ69_PHAAN Acyl-coenzyme A oxidase LjG1.1_chr4 PGSB exon 46535235 46535372 . + .	Acyl-coenzyme A oxidase; TAIR: AT4G16760.1 acyl-CoA oxidase 1; Swiss-Prot: sp|O65202|ACOX1_ARATH Peroxisomal acyl-coenzyme A oxidase 1; TrEMBL-Plants: tr|A0A0L9TQ69|A0A0L9TQ69_PHAAN Acyl-coenzyme A oxidase; Found in the gene: LotjaGi4g1v0200600, Acyl-coenzyme A oxidase; TAIR: AT4G16760.1 acyl-CoA oxidase 1; Swiss-Prot: sp|O65202|ACOX1_ARATH Peroxisomal acyl-coenzyme A oxidase 1; TrEMBL-Plants: tr|Q945U3|Q945U3_SOYBN Acyl-coenzyme A oxidase; Found in the gene: LotjaGi4g1v0200600	ACOX, ACOX_C_alpha1, Acyl-CoA_dh_M, Acyl-CoA_ox_N, PF01756.24, PF02770.24, PF10536.15, PF14749.11, PF22924.1, PMD
LotjaGi4g1v0200600.1.nasc013	LotjaGi4g1v0200600	LotjaGi4g1v0200600	LotjaGi4g1v0200600.1.nasc013.p1																						TRUE	0.99086	2136	597	0.51283	8.48335	1	1	coding	LjG1.1_chr4	46534957	46547606	12650	+		GO:0003997, GO:0005777, GO:0006631, GO:0006635, GO:0016491, GO:0016627, GO:0050660, GO:0055114, GO:0071949	Acyl-coenzyme A oxidase;interpro_id=IPR009075 (Acyl-CoA dehydrogenase/oxidase C-terminal), IPR009100 (Acyl-CoA dehydrogenase/oxidase%2C N-terminal and middle domain), IPR029320 (Acyl-coenzyme A oxidase%2C N-terminal);gene_ontology_id=GO:0003997, GO:0005777, GO:0006631, GO:0006635, GO:0016491, GO:0016627, GO:0050660, GO:0055114, GO:0071949;best_blast_hit_tair=AT4G16760.1 acyl-CoA oxidase 1;best_blast_hit_sprot=sp|O65202|ACOX1_ARATH Peroxisomal acyl-coenzyme A oxidase 1;best_blast_hit_trembl_plants=tr|Q945U3|Q945U3_SOYBN Acyl-coenzyme A oxidase LjG1.1_chr4 PGSB five_prime_UTR 46534957 46535234 . + . , Acyl-coenzyme A oxidase;interpro_id=IPR009075 (Acyl-CoA dehydrogenase/oxidase C-terminal), IPR009100 (Acyl-CoA dehydrogenase/oxidase%2C N-terminal and middle domain), IPR029320 (Acyl-coenzyme A oxidase%2C N-terminal);gene_ontology_id=GO:0003997, GO:0005777, GO:0006631, GO:0006635, GO:0016627, GO:0050660, GO:0055114, GO:0071949;best_blast_hit_tair=AT4G16760.1 acyl-CoA oxidase 1;best_blast_hit_sprot=sp|O65202|ACOX1_ARATH Peroxisomal acyl-coenzyme A oxidase 1;best_blast_hit_trembl_plants=tr|A0A0L9TQ69|A0A0L9TQ69_PHAAN Acyl-coenzyme A oxidase LjG1.1_chr4 PGSB exon 46535235 46535372 . + .	Acyl-coenzyme A oxidase; TAIR: AT4G16760.1 acyl-CoA oxidase 1; Swiss-Prot: sp|O65202|ACOX1_ARATH Peroxisomal acyl-coenzyme A oxidase 1; TrEMBL-Plants: tr|A0A0L9TQ69|A0A0L9TQ69_PHAAN Acyl-coenzyme A oxidase; Found in the gene: LotjaGi4g1v0200600, Acyl-coenzyme A oxidase; TAIR: AT4G16760.1 acyl-CoA oxidase 1; Swiss-Prot: sp|O65202|ACOX1_ARATH Peroxisomal acyl-coenzyme A oxidase 1; TrEMBL-Plants: tr|Q945U3|Q945U3_SOYBN Acyl-coenzyme A oxidase; Found in the gene: LotjaGi4g1v0200600	ACOX, ACOX_C_alpha1, Acyl-CoA_dh_M, Acyl-CoA_ox_N, PF01756.24, PF02770.24, PF10536.15, PF14749.11, PF22924.1, PMD
LotjaGi4g1v0200600.2	LotjaGi4g1v0200600	LotjaGi4g1v0200600	LotjaGi4g1v0200600.2.p1																						TRUE	0.9903	1683	513	0.46705	8.99239	1	1	coding	LjG1.1_chr4	46534957	46547606	12650	+		GO:0003997, GO:0005777, GO:0006631, GO:0006635, GO:0016491, GO:0016627, GO:0050660, GO:0055114, GO:0071949	Acyl-coenzyme A oxidase;interpro_id=IPR009075 (Acyl-CoA dehydrogenase/oxidase C-terminal), IPR009100 (Acyl-CoA dehydrogenase/oxidase%2C N-terminal and middle domain), IPR029320 (Acyl-coenzyme A oxidase%2C N-terminal);gene_ontology_id=GO:0003997, GO:0005777, GO:0006631, GO:0006635, GO:0016491, GO:0016627, GO:0050660, GO:0055114, GO:0071949;best_blast_hit_tair=AT4G16760.1 acyl-CoA oxidase 1;best_blast_hit_sprot=sp|O65202|ACOX1_ARATH Peroxisomal acyl-coenzyme A oxidase 1;best_blast_hit_trembl_plants=tr|Q945U3|Q945U3_SOYBN Acyl-coenzyme A oxidase LjG1.1_chr4 PGSB five_prime_UTR 46534957 46535234 . + . , Acyl-coenzyme A oxidase;interpro_id=IPR009075 (Acyl-CoA dehydrogenase/oxidase C-terminal), IPR009100 (Acyl-CoA dehydrogenase/oxidase%2C N-terminal and middle domain), IPR029320 (Acyl-coenzyme A oxidase%2C N-terminal);gene_ontology_id=GO:0003997, GO:0005777, GO:0006631, GO:0006635, GO:0016627, GO:0050660, GO:0055114, GO:0071949;best_blast_hit_tair=AT4G16760.1 acyl-CoA oxidase 1;best_blast_hit_sprot=sp|O65202|ACOX1_ARATH Peroxisomal acyl-coenzyme A oxidase 1;best_blast_hit_trembl_plants=tr|A0A0L9TQ69|A0A0L9TQ69_PHAAN Acyl-coenzyme A oxidase LjG1.1_chr4 PGSB exon 46535235 46535372 . + .	Acyl-coenzyme A oxidase; TAIR: AT4G16760.1 acyl-CoA oxidase 1; Swiss-Prot: sp|O65202|ACOX1_ARATH Peroxisomal acyl-coenzyme A oxidase 1; TrEMBL-Plants: tr|A0A0L9TQ69|A0A0L9TQ69_PHAAN Acyl-coenzyme A oxidase; Found in the gene: LotjaGi4g1v0200600, Acyl-coenzyme A oxidase; TAIR: AT4G16760.1 acyl-CoA oxidase 1; Swiss-Prot: sp|O65202|ACOX1_ARATH Peroxisomal acyl-coenzyme A oxidase 1; TrEMBL-Plants: tr|Q945U3|Q945U3_SOYBN Acyl-coenzyme A oxidase; Found in the gene: LotjaGi4g1v0200600	ACOX, ACOX_C_alpha1, Acyl-CoA_dh_M, Acyl-CoA_ox_N, PF01756.24, PF02770.24, PF10536.15, PF14749.11, PF22924.1, PMD
LotjaGi4g1v0200600.2.nasc001	LotjaGi4g1v0200600	LotjaGi4g1v0200600																									550	62	0.44092	4.70231	1	0.156306	noncoding	LjG1.1_chr4	46534957	46547606	12650	+		GO:0003997, GO:0005777, GO:0006631, GO:0006635, GO:0016491, GO:0016627, GO:0050660, GO:0055114, GO:0071949	Acyl-coenzyme A oxidase;interpro_id=IPR009075 (Acyl-CoA dehydrogenase/oxidase C-terminal), IPR009100 (Acyl-CoA dehydrogenase/oxidase%2C N-terminal and middle domain), IPR029320 (Acyl-coenzyme A oxidase%2C N-terminal);gene_ontology_id=GO:0003997, GO:0005777, GO:0006631, GO:0006635, GO:0016491, GO:0016627, GO:0050660, GO:0055114, GO:0071949;best_blast_hit_tair=AT4G16760.1 acyl-CoA oxidase 1;best_blast_hit_sprot=sp|O65202|ACOX1_ARATH Peroxisomal acyl-coenzyme A oxidase 1;best_blast_hit_trembl_plants=tr|Q945U3|Q945U3_SOYBN Acyl-coenzyme A oxidase LjG1.1_chr4 PGSB five_prime_UTR 46534957 46535234 . + . , Acyl-coenzyme A oxidase;interpro_id=IPR009075 (Acyl-CoA dehydrogenase/oxidase C-terminal), IPR009100 (Acyl-CoA dehydrogenase/oxidase%2C N-terminal and middle domain), IPR029320 (Acyl-coenzyme A oxidase%2C N-terminal);gene_ontology_id=GO:0003997, GO:0005777, GO:0006631, GO:0006635, GO:0016627, GO:0050660, GO:0055114, GO:0071949;best_blast_hit_tair=AT4G16760.1 acyl-CoA oxidase 1;best_blast_hit_sprot=sp|O65202|ACOX1_ARATH Peroxisomal acyl-coenzyme A oxidase 1;best_blast_hit_trembl_plants=tr|A0A0L9TQ69|A0A0L9TQ69_PHAAN Acyl-coenzyme A oxidase LjG1.1_chr4 PGSB exon 46535235 46535372 . + .	Acyl-coenzyme A oxidase; TAIR: AT4G16760.1 acyl-CoA oxidase 1; Swiss-Prot: sp|O65202|ACOX1_ARATH Peroxisomal acyl-coenzyme A oxidase 1; TrEMBL-Plants: tr|A0A0L9TQ69|A0A0L9TQ69_PHAAN Acyl-coenzyme A oxidase; Found in the gene: LotjaGi4g1v0200600, Acyl-coenzyme A oxidase; TAIR: AT4G16760.1 acyl-CoA oxidase 1; Swiss-Prot: sp|O65202|ACOX1_ARATH Peroxisomal acyl-coenzyme A oxidase 1; TrEMBL-Plants: tr|Q945U3|Q945U3_SOYBN Acyl-coenzyme A oxidase; Found in the gene: LotjaGi4g1v0200600	ACOX, ACOX_C_alpha1, Acyl-CoA_dh_M, Acyl-CoA_ox_N, PF01756.24, PF02770.24, PF10536.15, PF14749.11, PF22924.1, PMD
LotjaGi4g1v0200600.2.nasc002	LotjaGi4g1v0200600	LotjaGi4g1v0200600																									341	113	0.45385	9.33007	-1	0.123988	noncoding	LjG1.1_chr4	46534957	46547606	12650	+		GO:0003997, GO:0005777, GO:0006631, GO:0006635, GO:0016491, GO:0016627, GO:0050660, GO:0055114, GO:0071949	Acyl-coenzyme A oxidase;interpro_id=IPR009075 (Acyl-CoA dehydrogenase/oxidase C-terminal), IPR009100 (Acyl-CoA dehydrogenase/oxidase%2C N-terminal and middle domain), IPR029320 (Acyl-coenzyme A oxidase%2C N-terminal);gene_ontology_id=GO:0003997, GO:0005777, GO:0006631, GO:0006635, GO:0016491, GO:0016627, GO:0050660, GO:0055114, GO:0071949;best_blast_hit_tair=AT4G16760.1 acyl-CoA oxidase 1;best_blast_hit_sprot=sp|O65202|ACOX1_ARATH Peroxisomal acyl-coenzyme A oxidase 1;best_blast_hit_trembl_plants=tr|Q945U3|Q945U3_SOYBN Acyl-coenzyme A oxidase LjG1.1_chr4 PGSB five_prime_UTR 46534957 46535234 . + . , Acyl-coenzyme A oxidase;interpro_id=IPR009075 (Acyl-CoA dehydrogenase/oxidase C-terminal), IPR009100 (Acyl-CoA dehydrogenase/oxidase%2C N-terminal and middle domain), IPR029320 (Acyl-coenzyme A oxidase%2C N-terminal);gene_ontology_id=GO:0003997, GO:0005777, GO:0006631, GO:0006635, GO:0016627, GO:0050660, GO:0055114, GO:0071949;best_blast_hit_tair=AT4G16760.1 acyl-CoA oxidase 1;best_blast_hit_sprot=sp|O65202|ACOX1_ARATH Peroxisomal acyl-coenzyme A oxidase 1;best_blast_hit_trembl_plants=tr|A0A0L9TQ69|A0A0L9TQ69_PHAAN Acyl-coenzyme A oxidase LjG1.1_chr4 PGSB exon 46535235 46535372 . + .	Acyl-coenzyme A oxidase; TAIR: AT4G16760.1 acyl-CoA oxidase 1; Swiss-Prot: sp|O65202|ACOX1_ARATH Peroxisomal acyl-coenzyme A oxidase 1; TrEMBL-Plants: tr|A0A0L9TQ69|A0A0L9TQ69_PHAAN Acyl-coenzyme A oxidase; Found in the gene: LotjaGi4g1v0200600, Acyl-coenzyme A oxidase; TAIR: AT4G16760.1 acyl-CoA oxidase 1; Swiss-Prot: sp|O65202|ACOX1_ARATH Peroxisomal acyl-coenzyme A oxidase 1; TrEMBL-Plants: tr|Q945U3|Q945U3_SOYBN Acyl-coenzyme A oxidase; Found in the gene: LotjaGi4g1v0200600	ACOX, ACOX_C_alpha1, Acyl-CoA_dh_M, Acyl-CoA_ox_N, PF01756.24, PF02770.24, PF10536.15, PF14749.11, PF22924.1, PMD
LotjaGi4g1v0200600.2.nasc003	LotjaGi4g1v0200600	LotjaGi4g1v0200600																									413	137	0.44999	6.41862	-1	0.0908007	noncoding	LjG1.1_chr4	46534957	46547606	12650	+		GO:0003997, GO:0005777, GO:0006631, GO:0006635, GO:0016491, GO:0016627, GO:0050660, GO:0055114, GO:0071949	Acyl-coenzyme A oxidase;interpro_id=IPR009075 (Acyl-CoA dehydrogenase/oxidase C-terminal), IPR009100 (Acyl-CoA dehydrogenase/oxidase%2C N-terminal and middle domain), IPR029320 (Acyl-coenzyme A oxidase%2C N-terminal);gene_ontology_id=GO:0003997, GO:0005777, GO:0006631, GO:0006635, GO:0016491, GO:0016627, GO:0050660, GO:0055114, GO:0071949;best_blast_hit_tair=AT4G16760.1 acyl-CoA oxidase 1;best_blast_hit_sprot=sp|O65202|ACOX1_ARATH Peroxisomal acyl-coenzyme A oxidase 1;best_blast_hit_trembl_plants=tr|Q945U3|Q945U3_SOYBN Acyl-coenzyme A oxidase LjG1.1_chr4 PGSB five_prime_UTR 46534957 46535234 . + . , Acyl-coenzyme A oxidase;interpro_id=IPR009075 (Acyl-CoA dehydrogenase/oxidase C-terminal), IPR009100 (Acyl-CoA dehydrogenase/oxidase%2C N-terminal and middle domain), IPR029320 (Acyl-coenzyme A oxidase%2C N-terminal);gene_ontology_id=GO:0003997, GO:0005777, GO:0006631, GO:0006635, GO:0016627, GO:0050660, GO:0055114, GO:0071949;best_blast_hit_tair=AT4G16760.1 acyl-CoA oxidase 1;best_blast_hit_sprot=sp|O65202|ACOX1_ARATH Peroxisomal acyl-coenzyme A oxidase 1;best_blast_hit_trembl_plants=tr|A0A0L9TQ69|A0A0L9TQ69_PHAAN Acyl-coenzyme A oxidase LjG1.1_chr4 PGSB exon 46535235 46535372 . + .	Acyl-coenzyme A oxidase; TAIR: AT4G16760.1 acyl-CoA oxidase 1; Swiss-Prot: sp|O65202|ACOX1_ARATH Peroxisomal acyl-coenzyme A oxidase 1; TrEMBL-Plants: tr|A0A0L9TQ69|A0A0L9TQ69_PHAAN Acyl-coenzyme A oxidase; Found in the gene: LotjaGi4g1v0200600, Acyl-coenzyme A oxidase; TAIR: AT4G16760.1 acyl-CoA oxidase 1; Swiss-Prot: sp|O65202|ACOX1_ARATH Peroxisomal acyl-coenzyme A oxidase 1; TrEMBL-Plants: tr|Q945U3|Q945U3_SOYBN Acyl-coenzyme A oxidase; Found in the gene: LotjaGi4g1v0200600	ACOX, ACOX_C_alpha1, Acyl-CoA_dh_M, Acyl-CoA_ox_N, PF01756.24, PF02770.24, PF10536.15, PF14749.11, PF22924.1, PMD
LotjaGi4g1v0200600.2.nasc004	LotjaGi4g1v0200600	LotjaGi4g1v0200600	LotjaGi4g1v0200600.2.nasc004.p1																						TRUE	0.99952	761	182	0.49655	6.10373	1	0.995926	coding	LjG1.1_chr4	46534957	46547606	12650	+		GO:0003997, GO:0005777, GO:0006631, GO:0006635, GO:0016491, GO:0016627, GO:0050660, GO:0055114, GO:0071949	Acyl-coenzyme A oxidase;interpro_id=IPR009075 (Acyl-CoA dehydrogenase/oxidase C-terminal), IPR009100 (Acyl-CoA dehydrogenase/oxidase%2C N-terminal and middle domain), IPR029320 (Acyl-coenzyme A oxidase%2C N-terminal);gene_ontology_id=GO:0003997, GO:0005777, GO:0006631, GO:0006635, GO:0016491, GO:0016627, GO:0050660, GO:0055114, GO:0071949;best_blast_hit_tair=AT4G16760.1 acyl-CoA oxidase 1;best_blast_hit_sprot=sp|O65202|ACOX1_ARATH Peroxisomal acyl-coenzyme A oxidase 1;best_blast_hit_trembl_plants=tr|Q945U3|Q945U3_SOYBN Acyl-coenzyme A oxidase LjG1.1_chr4 PGSB five_prime_UTR 46534957 46535234 . + . , Acyl-coenzyme A oxidase;interpro_id=IPR009075 (Acyl-CoA dehydrogenase/oxidase C-terminal), IPR009100 (Acyl-CoA dehydrogenase/oxidase%2C N-terminal and middle domain), IPR029320 (Acyl-coenzyme A oxidase%2C N-terminal);gene_ontology_id=GO:0003997, GO:0005777, GO:0006631, GO:0006635, GO:0016627, GO:0050660, GO:0055114, GO:0071949;best_blast_hit_tair=AT4G16760.1 acyl-CoA oxidase 1;best_blast_hit_sprot=sp|O65202|ACOX1_ARATH Peroxisomal acyl-coenzyme A oxidase 1;best_blast_hit_trembl_plants=tr|A0A0L9TQ69|A0A0L9TQ69_PHAAN Acyl-coenzyme A oxidase LjG1.1_chr4 PGSB exon 46535235 46535372 . + .	Acyl-coenzyme A oxidase; TAIR: AT4G16760.1 acyl-CoA oxidase 1; Swiss-Prot: sp|O65202|ACOX1_ARATH Peroxisomal acyl-coenzyme A oxidase 1; TrEMBL-Plants: tr|A0A0L9TQ69|A0A0L9TQ69_PHAAN Acyl-coenzyme A oxidase; Found in the gene: LotjaGi4g1v0200600, Acyl-coenzyme A oxidase; TAIR: AT4G16760.1 acyl-CoA oxidase 1; Swiss-Prot: sp|O65202|ACOX1_ARATH Peroxisomal acyl-coenzyme A oxidase 1; TrEMBL-Plants: tr|Q945U3|Q945U3_SOYBN Acyl-coenzyme A oxidase; Found in the gene: LotjaGi4g1v0200600	ACOX, ACOX_C_alpha1, Acyl-CoA_dh_M, Acyl-CoA_ox_N, PF01756.24, PF02770.24, PF10536.15, PF14749.11, PF22924.1, PMD
LotjaGi4g1v0200600.2.nasc005	LotjaGi4g1v0200600	LotjaGi4g1v0200600	LotjaGi4g1v0200600.2.nasc005.p1																						TRUE	0.99885	687	205	0.47282	6.3827	1	0.99918	coding	LjG1.1_chr4	46534957	46547606	12650	+		GO:0003997, GO:0005777, GO:0006631, GO:0006635, GO:0016491, GO:0016627, GO:0050660, GO:0055114, GO:0071949	Acyl-coenzyme A oxidase;interpro_id=IPR009075 (Acyl-CoA dehydrogenase/oxidase C-terminal), IPR009100 (Acyl-CoA dehydrogenase/oxidase%2C N-terminal and middle domain), IPR029320 (Acyl-coenzyme A oxidase%2C N-terminal);gene_ontology_id=GO:0003997, GO:0005777, GO:0006631, GO:0006635, GO:0016491, GO:0016627, GO:0050660, GO:0055114, GO:0071949;best_blast_hit_tair=AT4G16760.1 acyl-CoA oxidase 1;best_blast_hit_sprot=sp|O65202|ACOX1_ARATH Peroxisomal acyl-coenzyme A oxidase 1;best_blast_hit_trembl_plants=tr|Q945U3|Q945U3_SOYBN Acyl-coenzyme A oxidase LjG1.1_chr4 PGSB five_prime_UTR 46534957 46535234 . + . , Acyl-coenzyme A oxidase;interpro_id=IPR009075 (Acyl-CoA dehydrogenase/oxidase C-terminal), IPR009100 (Acyl-CoA dehydrogenase/oxidase%2C N-terminal and middle domain), IPR029320 (Acyl-coenzyme A oxidase%2C N-terminal);gene_ontology_id=GO:0003997, GO:0005777, GO:0006631, GO:0006635, GO:0016627, GO:0050660, GO:0055114, GO:0071949;best_blast_hit_tair=AT4G16760.1 acyl-CoA oxidase 1;best_blast_hit_sprot=sp|O65202|ACOX1_ARATH Peroxisomal acyl-coenzyme A oxidase 1;best_blast_hit_trembl_plants=tr|A0A0L9TQ69|A0A0L9TQ69_PHAAN Acyl-coenzyme A oxidase LjG1.1_chr4 PGSB exon 46535235 46535372 . + .	Acyl-coenzyme A oxidase; TAIR: AT4G16760.1 acyl-CoA oxidase 1; Swiss-Prot: sp|O65202|ACOX1_ARATH Peroxisomal acyl-coenzyme A oxidase 1; TrEMBL-Plants: tr|A0A0L9TQ69|A0A0L9TQ69_PHAAN Acyl-coenzyme A oxidase; Found in the gene: LotjaGi4g1v0200600, Acyl-coenzyme A oxidase; TAIR: AT4G16760.1 acyl-CoA oxidase 1; Swiss-Prot: sp|O65202|ACOX1_ARATH Peroxisomal acyl-coenzyme A oxidase 1; TrEMBL-Plants: tr|Q945U3|Q945U3_SOYBN Acyl-coenzyme A oxidase; Found in the gene: LotjaGi4g1v0200600	ACOX, ACOX_C_alpha1, Acyl-CoA_dh_M, Acyl-CoA_ox_N, PF01756.24, PF02770.24, PF10536.15, PF14749.11, PF22924.1, PMD
LotjaGi4g1v0200600.2.nasc006	LotjaGi4g1v0200600	LotjaGi4g1v0200600	LotjaGi4g1v0200600.2.nasc006.p1																						TRUE	0.99259	1095	277	0.46112	7.89759	1	0.999983	coding	LjG1.1_chr4	46534957	46547606	12650	+		GO:0003997, GO:0005777, GO:0006631, GO:0006635, GO:0016491, GO:0016627, GO:0050660, GO:0055114, GO:0071949	Acyl-coenzyme A oxidase;interpro_id=IPR009075 (Acyl-CoA dehydrogenase/oxidase C-terminal), IPR009100 (Acyl-CoA dehydrogenase/oxidase%2C N-terminal and middle domain), IPR029320 (Acyl-coenzyme A oxidase%2C N-terminal);gene_ontology_id=GO:0003997, GO:0005777, GO:0006631, GO:0006635, GO:0016491, GO:0016627, GO:0050660, GO:0055114, GO:0071949;best_blast_hit_tair=AT4G16760.1 acyl-CoA oxidase 1;best_blast_hit_sprot=sp|O65202|ACOX1_ARATH Peroxisomal acyl-coenzyme A oxidase 1;best_blast_hit_trembl_plants=tr|Q945U3|Q945U3_SOYBN Acyl-coenzyme A oxidase LjG1.1_chr4 PGSB five_prime_UTR 46534957 46535234 . + . , Acyl-coenzyme A oxidase;interpro_id=IPR009075 (Acyl-CoA dehydrogenase/oxidase C-terminal), IPR009100 (Acyl-CoA dehydrogenase/oxidase%2C N-terminal and middle domain), IPR029320 (Acyl-coenzyme A oxidase%2C N-terminal);gene_ontology_id=GO:0003997, GO:0005777, GO:0006631, GO:0006635, GO:0016627, GO:0050660, GO:0055114, GO:0071949;best_blast_hit_tair=AT4G16760.1 acyl-CoA oxidase 1;best_blast_hit_sprot=sp|O65202|ACOX1_ARATH Peroxisomal acyl-coenzyme A oxidase 1;best_blast_hit_trembl_plants=tr|A0A0L9TQ69|A0A0L9TQ69_PHAAN Acyl-coenzyme A oxidase LjG1.1_chr4 PGSB exon 46535235 46535372 . + .	Acyl-coenzyme A oxidase; TAIR: AT4G16760.1 acyl-CoA oxidase 1; Swiss-Prot: sp|O65202|ACOX1_ARATH Peroxisomal acyl-coenzyme A oxidase 1; TrEMBL-Plants: tr|A0A0L9TQ69|A0A0L9TQ69_PHAAN Acyl-coenzyme A oxidase; Found in the gene: LotjaGi4g1v0200600, Acyl-coenzyme A oxidase; TAIR: AT4G16760.1 acyl-CoA oxidase 1; Swiss-Prot: sp|O65202|ACOX1_ARATH Peroxisomal acyl-coenzyme A oxidase 1; TrEMBL-Plants: tr|Q945U3|Q945U3_SOYBN Acyl-coenzyme A oxidase; Found in the gene: LotjaGi4g1v0200600	ACOX, ACOX_C_alpha1, Acyl-CoA_dh_M, Acyl-CoA_ox_N, PF01756.24, PF02770.24, PF10536.15, PF14749.11, PF22924.1, PMD
LotjaGi4g1v0200600.2.nasc007	LotjaGi4g1v0200600	LotjaGi4g1v0200600	LotjaGi4g1v0200600.2.nasc007.p1																						TRUE	0.97341	1630	378	0.44435	9.2814	1	1	coding	LjG1.1_chr4	46534957	46547606	12650	+		GO:0003997, GO:0005777, GO:0006631, GO:0006635, GO:0016491, GO:0016627, GO:0050660, GO:0055114, GO:0071949	Acyl-coenzyme A oxidase;interpro_id=IPR009075 (Acyl-CoA dehydrogenase/oxidase C-terminal), IPR009100 (Acyl-CoA dehydrogenase/oxidase%2C N-terminal and middle domain), IPR029320 (Acyl-coenzyme A oxidase%2C N-terminal);gene_ontology_id=GO:0003997, GO:0005777, GO:0006631, GO:0006635, GO:0016491, GO:0016627, GO:0050660, GO:0055114, GO:0071949;best_blast_hit_tair=AT4G16760.1 acyl-CoA oxidase 1;best_blast_hit_sprot=sp|O65202|ACOX1_ARATH Peroxisomal acyl-coenzyme A oxidase 1;best_blast_hit_trembl_plants=tr|Q945U3|Q945U3_SOYBN Acyl-coenzyme A oxidase LjG1.1_chr4 PGSB five_prime_UTR 46534957 46535234 . + . , Acyl-coenzyme A oxidase;interpro_id=IPR009075 (Acyl-CoA dehydrogenase/oxidase C-terminal), IPR009100 (Acyl-CoA dehydrogenase/oxidase%2C N-terminal and middle domain), IPR029320 (Acyl-coenzyme A oxidase%2C N-terminal);gene_ontology_id=GO:0003997, GO:0005777, GO:0006631, GO:0006635, GO:0016627, GO:0050660, GO:0055114, GO:0071949;best_blast_hit_tair=AT4G16760.1 acyl-CoA oxidase 1;best_blast_hit_sprot=sp|O65202|ACOX1_ARATH Peroxisomal acyl-coenzyme A oxidase 1;best_blast_hit_trembl_plants=tr|A0A0L9TQ69|A0A0L9TQ69_PHAAN Acyl-coenzyme A oxidase LjG1.1_chr4 PGSB exon 46535235 46535372 . + .	Acyl-coenzyme A oxidase; TAIR: AT4G16760.1 acyl-CoA oxidase 1; Swiss-Prot: sp|O65202|ACOX1_ARATH Peroxisomal acyl-coenzyme A oxidase 1; TrEMBL-Plants: tr|A0A0L9TQ69|A0A0L9TQ69_PHAAN Acyl-coenzyme A oxidase; Found in the gene: LotjaGi4g1v0200600, Acyl-coenzyme A oxidase; TAIR: AT4G16760.1 acyl-CoA oxidase 1; Swiss-Prot: sp|O65202|ACOX1_ARATH Peroxisomal acyl-coenzyme A oxidase 1; TrEMBL-Plants: tr|Q945U3|Q945U3_SOYBN Acyl-coenzyme A oxidase; Found in the gene: LotjaGi4g1v0200600	ACOX, ACOX_C_alpha1, Acyl-CoA_dh_M, Acyl-CoA_ox_N, PF01756.24, PF02770.24, PF10536.15, PF14749.11, PF22924.1, PMD
LotjaGi4g1v0200600.2.nasc008	LotjaGi4g1v0200600	LotjaGi4g1v0200600	LotjaGi4g1v0200600.2.nasc008.p1																						TRUE	0.98127	4026	404	0.37524	9.12984	1	0.999998	coding	LjG1.1_chr4	46534957	46547606	12650	+		GO:0003997, GO:0005777, GO:0006631, GO:0006635, GO:0016491, GO:0016627, GO:0050660, GO:0055114, GO:0071949	Acyl-coenzyme A oxidase;interpro_id=IPR009075 (Acyl-CoA dehydrogenase/oxidase C-terminal), IPR009100 (Acyl-CoA dehydrogenase/oxidase%2C N-terminal and middle domain), IPR029320 (Acyl-coenzyme A oxidase%2C N-terminal);gene_ontology_id=GO:0003997, GO:0005777, GO:0006631, GO:0006635, GO:0016491, GO:0016627, GO:0050660, GO:0055114, GO:0071949;best_blast_hit_tair=AT4G16760.1 acyl-CoA oxidase 1;best_blast_hit_sprot=sp|O65202|ACOX1_ARATH Peroxisomal acyl-coenzyme A oxidase 1;best_blast_hit_trembl_plants=tr|Q945U3|Q945U3_SOYBN Acyl-coenzyme A oxidase LjG1.1_chr4 PGSB five_prime_UTR 46534957 46535234 . + . , Acyl-coenzyme A oxidase;interpro_id=IPR009075 (Acyl-CoA dehydrogenase/oxidase C-terminal), IPR009100 (Acyl-CoA dehydrogenase/oxidase%2C N-terminal and middle domain), IPR029320 (Acyl-coenzyme A oxidase%2C N-terminal);gene_ontology_id=GO:0003997, GO:0005777, GO:0006631, GO:0006635, GO:0016627, GO:0050660, GO:0055114, GO:0071949;best_blast_hit_tair=AT4G16760.1 acyl-CoA oxidase 1;best_blast_hit_sprot=sp|O65202|ACOX1_ARATH Peroxisomal acyl-coenzyme A oxidase 1;best_blast_hit_trembl_plants=tr|A0A0L9TQ69|A0A0L9TQ69_PHAAN Acyl-coenzyme A oxidase LjG1.1_chr4 PGSB exon 46535235 46535372 . + .	Acyl-coenzyme A oxidase; TAIR: AT4G16760.1 acyl-CoA oxidase 1; Swiss-Prot: sp|O65202|ACOX1_ARATH Peroxisomal acyl-coenzyme A oxidase 1; TrEMBL-Plants: tr|A0A0L9TQ69|A0A0L9TQ69_PHAAN Acyl-coenzyme A oxidase; Found in the gene: LotjaGi4g1v0200600, Acyl-coenzyme A oxidase; TAIR: AT4G16760.1 acyl-CoA oxidase 1; Swiss-Prot: sp|O65202|ACOX1_ARATH Peroxisomal acyl-coenzyme A oxidase 1; TrEMBL-Plants: tr|Q945U3|Q945U3_SOYBN Acyl-coenzyme A oxidase; Found in the gene: LotjaGi4g1v0200600	ACOX, ACOX_C_alpha1, Acyl-CoA_dh_M, Acyl-CoA_ox_N, PF01756.24, PF02770.24, PF10536.15, PF14749.11, PF22924.1, PMD
LotjaGi4g1v0200600.2.nasc009	LotjaGi4g1v0200600	LotjaGi4g1v0200600	LotjaGi4g1v0200600.2.nasc009.p1																						TRUE	0.98614	1784	452	0.47568	8.49076	1	1	coding	LjG1.1_chr4	46534957	46547606	12650	+		GO:0003997, GO:0005777, GO:0006631, GO:0006635, GO:0016491, GO:0016627, GO:0050660, GO:0055114, GO:0071949	Acyl-coenzyme A oxidase;interpro_id=IPR009075 (Acyl-CoA dehydrogenase/oxidase C-terminal), IPR009100 (Acyl-CoA dehydrogenase/oxidase%2C N-terminal and middle domain), IPR029320 (Acyl-coenzyme A oxidase%2C N-terminal);gene_ontology_id=GO:0003997, GO:0005777, GO:0006631, GO:0006635, GO:0016491, GO:0016627, GO:0050660, GO:0055114, GO:0071949;best_blast_hit_tair=AT4G16760.1 acyl-CoA oxidase 1;best_blast_hit_sprot=sp|O65202|ACOX1_ARATH Peroxisomal acyl-coenzyme A oxidase 1;best_blast_hit_trembl_plants=tr|Q945U3|Q945U3_SOYBN Acyl-coenzyme A oxidase LjG1.1_chr4 PGSB five_prime_UTR 46534957 46535234 . + . , Acyl-coenzyme A oxidase;interpro_id=IPR009075 (Acyl-CoA dehydrogenase/oxidase C-terminal), IPR009100 (Acyl-CoA dehydrogenase/oxidase%2C N-terminal and middle domain), IPR029320 (Acyl-coenzyme A oxidase%2C N-terminal);gene_ontology_id=GO:0003997, GO:0005777, GO:0006631, GO:0006635, GO:0016627, GO:0050660, GO:0055114, GO:0071949;best_blast_hit_tair=AT4G16760.1 acyl-CoA oxidase 1;best_blast_hit_sprot=sp|O65202|ACOX1_ARATH Peroxisomal acyl-coenzyme A oxidase 1;best_blast_hit_trembl_plants=tr|A0A0L9TQ69|A0A0L9TQ69_PHAAN Acyl-coenzyme A oxidase LjG1.1_chr4 PGSB exon 46535235 46535372 . + .	Acyl-coenzyme A oxidase; TAIR: AT4G16760.1 acyl-CoA oxidase 1; Swiss-Prot: sp|O65202|ACOX1_ARATH Peroxisomal acyl-coenzyme A oxidase 1; TrEMBL-Plants: tr|A0A0L9TQ69|A0A0L9TQ69_PHAAN Acyl-coenzyme A oxidase; Found in the gene: LotjaGi4g1v0200600, Acyl-coenzyme A oxidase; TAIR: AT4G16760.1 acyl-CoA oxidase 1; Swiss-Prot: sp|O65202|ACOX1_ARATH Peroxisomal acyl-coenzyme A oxidase 1; TrEMBL-Plants: tr|Q945U3|Q945U3_SOYBN Acyl-coenzyme A oxidase; Found in the gene: LotjaGi4g1v0200600	ACOX, ACOX_C_alpha1, Acyl-CoA_dh_M, Acyl-CoA_ox_N, PF01756.24, PF02770.24, PF10536.15, PF14749.11, PF22924.1, PMD
LotjaGi4g1v0200600.2.nasc010	LotjaGi4g1v0200600	LotjaGi4g1v0200600	LotjaGi4g1v0200600.2.nasc010.p1																						TRUE	0.98801	1969	478	0.47042	8.98755	1	1	coding	LjG1.1_chr4	46534957	46547606	12650	+		GO:0003997, GO:0005777, GO:0006631, GO:0006635, GO:0016491, GO:0016627, GO:0050660, GO:0055114, GO:0071949	Acyl-coenzyme A oxidase;interpro_id=IPR009075 (Acyl-CoA dehydrogenase/oxidase C-terminal), IPR009100 (Acyl-CoA dehydrogenase/oxidase%2C N-terminal and middle domain), IPR029320 (Acyl-coenzyme A oxidase%2C N-terminal);gene_ontology_id=GO:0003997, GO:0005777, GO:0006631, GO:0006635, GO:0016491, GO:0016627, GO:0050660, GO:0055114, GO:0071949;best_blast_hit_tair=AT4G16760.1 acyl-CoA oxidase 1;best_blast_hit_sprot=sp|O65202|ACOX1_ARATH Peroxisomal acyl-coenzyme A oxidase 1;best_blast_hit_trembl_plants=tr|Q945U3|Q945U3_SOYBN Acyl-coenzyme A oxidase LjG1.1_chr4 PGSB five_prime_UTR 46534957 46535234 . + . , Acyl-coenzyme A oxidase;interpro_id=IPR009075 (Acyl-CoA dehydrogenase/oxidase C-terminal), IPR009100 (Acyl-CoA dehydrogenase/oxidase%2C N-terminal and middle domain), IPR029320 (Acyl-coenzyme A oxidase%2C N-terminal);gene_ontology_id=GO:0003997, GO:0005777, GO:0006631, GO:0006635, GO:0016627, GO:0050660, GO:0055114, GO:0071949;best_blast_hit_tair=AT4G16760.1 acyl-CoA oxidase 1;best_blast_hit_sprot=sp|O65202|ACOX1_ARATH Peroxisomal acyl-coenzyme A oxidase 1;best_blast_hit_trembl_plants=tr|A0A0L9TQ69|A0A0L9TQ69_PHAAN Acyl-coenzyme A oxidase LjG1.1_chr4 PGSB exon 46535235 46535372 . + .	Acyl-coenzyme A oxidase; TAIR: AT4G16760.1 acyl-CoA oxidase 1; Swiss-Prot: sp|O65202|ACOX1_ARATH Peroxisomal acyl-coenzyme A oxidase 1; TrEMBL-Plants: tr|A0A0L9TQ69|A0A0L9TQ69_PHAAN Acyl-coenzyme A oxidase; Found in the gene: LotjaGi4g1v0200600, Acyl-coenzyme A oxidase; TAIR: AT4G16760.1 acyl-CoA oxidase 1; Swiss-Prot: sp|O65202|ACOX1_ARATH Peroxisomal acyl-coenzyme A oxidase 1; TrEMBL-Plants: tr|Q945U3|Q945U3_SOYBN Acyl-coenzyme A oxidase; Found in the gene: LotjaGi4g1v0200600	ACOX, ACOX_C_alpha1, Acyl-CoA_dh_M, Acyl-CoA_ox_N, PF01756.24, PF02770.24, PF10536.15, PF14749.11, PF22924.1, PMD
LotjaGi4g1v0200700.1	LotjaGi4g1v0200700	LotjaGi4g1v0200700	LotjaGi4g1v0200700.1.p2																						FALSE	0.00296	8158	233	0.29415	5.51892	1	0.99511	coding	LjG1.1_chr4	46570538	46578695	8158	+		GO:0003677, GO:0003700, GO:0006355	ethylene-responsive transcription factor;interpro_id=IPR016177 (DNA-binding domain);gene_ontology_id=N.A.;best_blast_hit_tair=AT2G44940.1 Integrase-type DNA-binding superfamily protein;best_blast_hit_sprot=sp|Q8LBQ7|ERF34_ARATH Ethylene-responsive transcription factor ERF034;best_blast_hit_trembl_plants=tr|A0A140WWF4|A0A140WWF4_LOTCO AP2/ERF LjG1.1_chr4 PGSB five_prime_UTR 46570538 46570795 . + .	ethylene-responsive transcription factor; TAIR: AT2G44940.1 Integrase-type DNA-binding superfamily protein; Swiss-Prot: sp|Q8LBQ7|ERF34_ARATH Ethylene-responsive transcription factor ERF034; TrEMBL-Plants: tr|A0A140WWF4|A0A140WWF4_LOTCO AP2/ERF; Found in the gene: LotjaGi4g1v0200700
LotjaGi4g1v0200700.1	LotjaGi4g1v0200700	LotjaGi4g1v0200700	LotjaGi4g1v0200700.1.p1																						TRUE	0.99145	8158	233	0.29415	5.51892	1	0.99511	coding	LjG1.1_chr4	46570538	46578695	8158	+		GO:0003677, GO:0003700, GO:0006355	ethylene-responsive transcription factor;interpro_id=IPR016177 (DNA-binding domain);gene_ontology_id=N.A.;best_blast_hit_tair=AT2G44940.1 Integrase-type DNA-binding superfamily protein;best_blast_hit_sprot=sp|Q8LBQ7|ERF34_ARATH Ethylene-responsive transcription factor ERF034;best_blast_hit_trembl_plants=tr|A0A140WWF4|A0A140WWF4_LOTCO AP2/ERF LjG1.1_chr4 PGSB five_prime_UTR 46570538 46570795 . + .	ethylene-responsive transcription factor; TAIR: AT2G44940.1 Integrase-type DNA-binding superfamily protein; Swiss-Prot: sp|Q8LBQ7|ERF34_ARATH Ethylene-responsive transcription factor ERF034; TrEMBL-Plants: tr|A0A140WWF4|A0A140WWF4_LOTCO AP2/ERF; Found in the gene: LotjaGi4g1v0200700
LotjaGi4g1v0200800.1	LotjaGi4g1v0200800	LotjaGi4g1v0200800	LotjaGi4g1v0200800.1.p1																						FALSE	0.82223	5427	775	0.41586	6.90704	1	1	coding	LjG1.1_chr4	46611617	46620782	9166	+		GO:0016020, GO:0016021	Sphingomyelin phosphodiesterase 4;interpro_id=N.A.;gene_ontology_id=GO:0016020, GO:0016021;best_blast_hit_tair=AT5G47400.1 sphingomyelin phosphodiesterase;best_blast_hit_sprot=sp|Q6PFJ7|NSMA3_DANRE Sphingomyelin phosphodiesterase 4;best_blast_hit_trembl_plants=tr|G7JHR5|G7JHR5_MEDTR Transmembrane protein, putative LjG1.1_chr4 PGSB five_prime_UTR 46611617 46612156 . + .
LotjaGi4g1v0200800.1	LotjaGi4g1v0200800	LotjaGi4g1v0200800	LotjaGi4g1v0200800.1.p2																						FALSE	0.23559	5427	775	0.41586	6.90704	1	1	coding	LjG1.1_chr4	46611617	46620782	9166	+		GO:0016020, GO:0016021	Sphingomyelin phosphodiesterase 4;interpro_id=N.A.;gene_ontology_id=GO:0016020, GO:0016021;best_blast_hit_tair=AT5G47400.1 sphingomyelin phosphodiesterase;best_blast_hit_sprot=sp|Q6PFJ7|NSMA3_DANRE Sphingomyelin phosphodiesterase 4;best_blast_hit_trembl_plants=tr|G7JHR5|G7JHR5_MEDTR Transmembrane protein, putative LjG1.1_chr4 PGSB five_prime_UTR 46611617 46612156 . + .
LotjaGi4g1v0200800.1.nasc001	LotjaGi4g1v0200800	LotjaGi4g1v0200800	LotjaGi4g1v0200800.1.nasc001.p1		2QSXW						1.842E-183			60.800			581			1			483		FALSE	0.35833	5235	511	0.31845	7.2616	1	1	coding	LjG1.1_chr4	46611617	46620782	9166	+		GO:0016020, GO:0016021	Sphingomyelin phosphodiesterase 4;interpro_id=N.A.;gene_ontology_id=GO:0016020, GO:0016021;best_blast_hit_tair=AT5G47400.1 sphingomyelin phosphodiesterase;best_blast_hit_sprot=sp|Q6PFJ7|NSMA3_DANRE Sphingomyelin phosphodiesterase 4;best_blast_hit_trembl_plants=tr|G7JHR5|G7JHR5_MEDTR Transmembrane protein, putative LjG1.1_chr4 PGSB five_prime_UTR 46611617 46612156 . + .
LotjaGi4g1v0200800.1.nasc001	LotjaGi4g1v0200800	LotjaGi4g1v0200800	LotjaGi4g1v0200800.1.nasc001.p2																						FALSE	0.23559	5235	511	0.31845	7.2616	1	1	coding	LjG1.1_chr4	46611617	46620782	9166	+		GO:0016020, GO:0016021	Sphingomyelin phosphodiesterase 4;interpro_id=N.A.;gene_ontology_id=GO:0016020, GO:0016021;best_blast_hit_tair=AT5G47400.1 sphingomyelin phosphodiesterase;best_blast_hit_sprot=sp|Q6PFJ7|NSMA3_DANRE Sphingomyelin phosphodiesterase 4;best_blast_hit_trembl_plants=tr|G7JHR5|G7JHR5_MEDTR Transmembrane protein, putative LjG1.1_chr4 PGSB five_prime_UTR 46611617 46612156 . + .
LotjaGi4g1v0200800.1.nasc002	LotjaGi4g1v0200800	LotjaGi4g1v0200800	LotjaGi4g1v0200800.1.nasc002.p2																						FALSE	0.23559	2415	554	0.38026	8.24256	1	1	coding	LjG1.1_chr4	46611617	46620782	9166	+		GO:0016020, GO:0016021	Sphingomyelin phosphodiesterase 4;interpro_id=N.A.;gene_ontology_id=GO:0016020, GO:0016021;best_blast_hit_tair=AT5G47400.1 sphingomyelin phosphodiesterase;best_blast_hit_sprot=sp|Q6PFJ7|NSMA3_DANRE Sphingomyelin phosphodiesterase 4;best_blast_hit_trembl_plants=tr|G7JHR5|G7JHR5_MEDTR Transmembrane protein, putative LjG1.1_chr4 PGSB five_prime_UTR 46611617 46612156 . + .
LotjaGi4g1v0200800.1.nasc002	LotjaGi4g1v0200800	LotjaGi4g1v0200800	LotjaGi4g1v0200800.1.nasc002.p1																						FALSE	0.55409	2415	554	0.38026	8.24256	1	1	coding	LjG1.1_chr4	46611617	46620782	9166	+		GO:0016020, GO:0016021	Sphingomyelin phosphodiesterase 4;interpro_id=N.A.;gene_ontology_id=GO:0016020, GO:0016021;best_blast_hit_tair=AT5G47400.1 sphingomyelin phosphodiesterase;best_blast_hit_sprot=sp|Q6PFJ7|NSMA3_DANRE Sphingomyelin phosphodiesterase 4;best_blast_hit_trembl_plants=tr|G7JHR5|G7JHR5_MEDTR Transmembrane protein, putative LjG1.1_chr4 PGSB five_prime_UTR 46611617 46612156 . + .
LotjaGi4g1v0200800.1.nasc003	LotjaGi4g1v0200800	LotjaGi4g1v0200800	LotjaGi4g1v0200800.1.nasc003.p1																						FALSE	0.65758	2458	578	0.39278	6.25208	1	1	coding	LjG1.1_chr4	46611617	46620782	9166	+		GO:0016020, GO:0016021	Sphingomyelin phosphodiesterase 4;interpro_id=N.A.;gene_ontology_id=GO:0016020, GO:0016021;best_blast_hit_tair=AT5G47400.1 sphingomyelin phosphodiesterase;best_blast_hit_sprot=sp|Q6PFJ7|NSMA3_DANRE Sphingomyelin phosphodiesterase 4;best_blast_hit_trembl_plants=tr|G7JHR5|G7JHR5_MEDTR Transmembrane protein, putative LjG1.1_chr4 PGSB five_prime_UTR 46611617 46612156 . + .
LotjaGi4g1v0200800.1.nasc003	LotjaGi4g1v0200800	LotjaGi4g1v0200800	LotjaGi4g1v0200800.1.nasc003.p2																						FALSE	0.23559	2458	578	0.39278	6.25208	1	1	coding	LjG1.1_chr4	46611617	46620782	9166	+		GO:0016020, GO:0016021	Sphingomyelin phosphodiesterase 4;interpro_id=N.A.;gene_ontology_id=GO:0016020, GO:0016021;best_blast_hit_tair=AT5G47400.1 sphingomyelin phosphodiesterase;best_blast_hit_sprot=sp|Q6PFJ7|NSMA3_DANRE Sphingomyelin phosphodiesterase 4;best_blast_hit_trembl_plants=tr|G7JHR5|G7JHR5_MEDTR Transmembrane protein, putative LjG1.1_chr4 PGSB five_prime_UTR 46611617 46612156 . + .
LotjaGi4g1v0200900.1	LotjaGi4g1v0200900	LotjaGi4g1v0200900	LotjaGi4g1v0200900.1.p1																						TRUE	0.9991	750	198	0.4439	6.33922	1	0.99839	coding	LjG1.1_chr4	46641861	46643503	1643	+		GO:0003677	Myb transcription factor;interpro_id=IPR009057 (Homeobox domain-like);gene_ontology_id=GO:0003677;best_blast_hit_tair=AT3G13540.1 myb domain protein 5;best_blast_hit_sprot=sp|P10290|MYBC_MAIZE Anthocyanin regulatory C1 protein;best_blast_hit_trembl_plants=tr|C0A1G8|C0A1G8_LOTJA R2R3-MYB transcription factor LjPAP LjG1.1_chr4 PGSB five_prime_UTR 46641861 46641936 . + .	Myb transcription factor; TAIR: AT3G13540.1 myb domain protein 5; Swiss-Prot: sp|P10290|MYBC_MAIZE Anthocyanin regulatory C1 protein; TrEMBL-Plants: tr|C0A1G8|C0A1G8_LOTJA R2R3-MYB transcription factor LjPAP; Found in the gene: LotjaGi4g1v0200900
LotjaGi4g1v0200900.1.nasc001	LotjaGi4g1v0200900	LotjaGi4g1v0200900																									354	48	0.41747	9.80798	1	0.0407986	noncoding	LjG1.1_chr4	46641861	46643503	1643	+		GO:0003677	Myb transcription factor;interpro_id=IPR009057 (Homeobox domain-like);gene_ontology_id=GO:0003677;best_blast_hit_tair=AT3G13540.1 myb domain protein 5;best_blast_hit_sprot=sp|P10290|MYBC_MAIZE Anthocyanin regulatory C1 protein;best_blast_hit_trembl_plants=tr|C0A1G8|C0A1G8_LOTJA R2R3-MYB transcription factor LjPAP LjG1.1_chr4 PGSB five_prime_UTR 46641861 46641936 . + .	Myb transcription factor; TAIR: AT3G13540.1 myb domain protein 5; Swiss-Prot: sp|P10290|MYBC_MAIZE Anthocyanin regulatory C1 protein; TrEMBL-Plants: tr|C0A1G8|C0A1G8_LOTJA R2R3-MYB transcription factor LjPAP; Found in the gene: LotjaGi4g1v0200900
LotjaGi4g1v0200900.1.nasc002	LotjaGi4g1v0200900	LotjaGi4g1v0200900																									1099	93	0.37493	10.0254	1	0.173937	noncoding	LjG1.1_chr4	46641861	46643503	1643	+		GO:0003677	Myb transcription factor;interpro_id=IPR009057 (Homeobox domain-like);gene_ontology_id=GO:0003677;best_blast_hit_tair=AT3G13540.1 myb domain protein 5;best_blast_hit_sprot=sp|P10290|MYBC_MAIZE Anthocyanin regulatory C1 protein;best_blast_hit_trembl_plants=tr|C0A1G8|C0A1G8_LOTJA R2R3-MYB transcription factor LjPAP LjG1.1_chr4 PGSB five_prime_UTR 46641861 46641936 . + .	Myb transcription factor; TAIR: AT3G13540.1 myb domain protein 5; Swiss-Prot: sp|P10290|MYBC_MAIZE Anthocyanin regulatory C1 protein; TrEMBL-Plants: tr|C0A1G8|C0A1G8_LOTJA R2R3-MYB transcription factor LjPAP; Found in the gene: LotjaGi4g1v0200900
LotjaGi4g1v0201000.1	LotjaGi4g1v0201000	LotjaGi4g1v0201000	LotjaGi4g1v0201000.1.p1																						TRUE	0.98721	2166	549	0.46306	9.80437	1	1	coding	LjG1.1_chr4	46644245	46656673	12429	-		GO:0006486, GO:0016020, GO:0016021, GO:0016757	Exostosin family protein;interpro_id=IPR004263 (Exostosin-like);gene_ontology_id=GO:0006486, GO:0016020, GO:0016021, GO:0016757;best_blast_hit_tair=AT4G16745.1 Exostosin family protein;best_blast_hit_sprot=sp|Q9FFN2|GLYT3_ARATH Probable glycosyltransferase At5g03795;best_blast_hit_trembl_plants=tr|K7MLM4|K7MLM4_SOYBN Uncharacterized protein LjG1.1_chr4 PGSB three_prime_UTR 46642212 46644244 . - . , Exostosin family protein;interpro_id=IPR004263 (Exostosin-like);gene_ontology_id=GO:0006486, GO:0016020, GO:0016021, GO:0016757;best_blast_hit_tair=AT4G16745.1 Exostosin family protein;best_blast_hit_sprot=sp|Q9FFN2|GLYT3_ARATH Probable glycosyltransferase At5g03795;best_blast_hit_trembl_plants=tr|V7CEA8|V7CEA8_PHAVU Uncharacterized protein LjG1.1_chr4 PGSB three_prime_UTR 46642997 46644244 . - . , Exostosin family protein;interpro_id=IPR004263 (Exostosin-like);gene_ontology_id=GO:0006486, GO:0016020, GO:0016021, GO:0016757;best_blast_hit_tair=AT4G16745.1 Exostosin family protein;best_blast_hit_sprot=sp|Q9FFN2|GLYT3_ARATH Probable glycosyltransferase At5g03795;best_blast_hit_trembl_plants=tr|V7CEA8|V7CEA8_PHAVU Uncharacterized protein LjG1.1_chr4 PGSB three_prime_UTR 46643857 46644244 . - . , Exostosin family protein;interpro_id=N.A.;gene_ontology_id=GO:0006486, GO:0016020, GO:0016021, GO:0016757;best_blast_hit_tair=AT4G16745.1 Exostosin family protein;best_blast_hit_sprot=sp|Q9FFN2|GLYT3_ARATH Probable glycosyltransferase At5g03795;best_blast_hit_trembl_plants=tr|V7CEA8|V7CEA8_PHAVU Uncharacterized protein LjG1.1_chr4 PGSB three_prime_UTR 46643857 46644244 . - .	Exostosin family protein; TAIR: AT4G16745.1 Exostosin family protein; Swiss-Prot: sp|Q9FFN2|GLYT3_ARATH Probable glycosyltransferase At5g03795; TrEMBL-Plants: tr|K7MLM4|K7MLM4_SOYBN Uncharacterized protein; Found in the gene: LotjaGi4g1v0201000, Exostosin family protein; TAIR: AT4G16745.1 Exostosin family protein; Swiss-Prot: sp|Q9FFN2|GLYT3_ARATH Probable glycosyltransferase At5g03795; TrEMBL-Plants: tr|V7CEA8|V7CEA8_PHAVU Uncharacterized protein; Found in the gene: LotjaGi4g1v0201000	Exostosin_GT47, PF03016.20
LotjaGi4g1v0201000.1.nasc002	LotjaGi4g1v0201000	LotjaGi4g1v0201000	LotjaGi4g1v0201000.1.nasc002.p4																						FALSE	0.0125	10489	206	0.31696	10.142	1	0.804949	coding	LjG1.1_chr4	46644245	46656673	12429	-		GO:0006486, GO:0016020, GO:0016021, GO:0016757	Exostosin family protein;interpro_id=IPR004263 (Exostosin-like);gene_ontology_id=GO:0006486, GO:0016020, GO:0016021, GO:0016757;best_blast_hit_tair=AT4G16745.1 Exostosin family protein;best_blast_hit_sprot=sp|Q9FFN2|GLYT3_ARATH Probable glycosyltransferase At5g03795;best_blast_hit_trembl_plants=tr|K7MLM4|K7MLM4_SOYBN Uncharacterized protein LjG1.1_chr4 PGSB three_prime_UTR 46642212 46644244 . - . , Exostosin family protein;interpro_id=IPR004263 (Exostosin-like);gene_ontology_id=GO:0006486, GO:0016020, GO:0016021, GO:0016757;best_blast_hit_tair=AT4G16745.1 Exostosin family protein;best_blast_hit_sprot=sp|Q9FFN2|GLYT3_ARATH Probable glycosyltransferase At5g03795;best_blast_hit_trembl_plants=tr|V7CEA8|V7CEA8_PHAVU Uncharacterized protein LjG1.1_chr4 PGSB three_prime_UTR 46642997 46644244 . - . , Exostosin family protein;interpro_id=IPR004263 (Exostosin-like);gene_ontology_id=GO:0006486, GO:0016020, GO:0016021, GO:0016757;best_blast_hit_tair=AT4G16745.1 Exostosin family protein;best_blast_hit_sprot=sp|Q9FFN2|GLYT3_ARATH Probable glycosyltransferase At5g03795;best_blast_hit_trembl_plants=tr|V7CEA8|V7CEA8_PHAVU Uncharacterized protein LjG1.1_chr4 PGSB three_prime_UTR 46643857 46644244 . - . , Exostosin family protein;interpro_id=N.A.;gene_ontology_id=GO:0006486, GO:0016020, GO:0016021, GO:0016757;best_blast_hit_tair=AT4G16745.1 Exostosin family protein;best_blast_hit_sprot=sp|Q9FFN2|GLYT3_ARATH Probable glycosyltransferase At5g03795;best_blast_hit_trembl_plants=tr|V7CEA8|V7CEA8_PHAVU Uncharacterized protein LjG1.1_chr4 PGSB three_prime_UTR 46643857 46644244 . - .	Exostosin family protein; TAIR: AT4G16745.1 Exostosin family protein; Swiss-Prot: sp|Q9FFN2|GLYT3_ARATH Probable glycosyltransferase At5g03795; TrEMBL-Plants: tr|K7MLM4|K7MLM4_SOYBN Uncharacterized protein; Found in the gene: LotjaGi4g1v0201000, Exostosin family protein; TAIR: AT4G16745.1 Exostosin family protein; Swiss-Prot: sp|Q9FFN2|GLYT3_ARATH Probable glycosyltransferase At5g03795; TrEMBL-Plants: tr|V7CEA8|V7CEA8_PHAVU Uncharacterized protein; Found in the gene: LotjaGi4g1v0201000	Exostosin_GT47, PF03016.20
LotjaGi4g1v0201000.1.nasc002	LotjaGi4g1v0201000	LotjaGi4g1v0201000	LotjaGi4g1v0201000.1.nasc002.p3																						FALSE	0.5421	10489	206	0.31696	10.142	1	0.804949	coding	LjG1.1_chr4	46644245	46656673	12429	-		GO:0006486, GO:0016020, GO:0016021, GO:0016757	Exostosin family protein;interpro_id=IPR004263 (Exostosin-like);gene_ontology_id=GO:0006486, GO:0016020, GO:0016021, GO:0016757;best_blast_hit_tair=AT4G16745.1 Exostosin family protein;best_blast_hit_sprot=sp|Q9FFN2|GLYT3_ARATH Probable glycosyltransferase At5g03795;best_blast_hit_trembl_plants=tr|K7MLM4|K7MLM4_SOYBN Uncharacterized protein LjG1.1_chr4 PGSB three_prime_UTR 46642212 46644244 . - . , Exostosin family protein;interpro_id=IPR004263 (Exostosin-like);gene_ontology_id=GO:0006486, GO:0016020, GO:0016021, GO:0016757;best_blast_hit_tair=AT4G16745.1 Exostosin family protein;best_blast_hit_sprot=sp|Q9FFN2|GLYT3_ARATH Probable glycosyltransferase At5g03795;best_blast_hit_trembl_plants=tr|V7CEA8|V7CEA8_PHAVU Uncharacterized protein LjG1.1_chr4 PGSB three_prime_UTR 46642997 46644244 . - . , Exostosin family protein;interpro_id=IPR004263 (Exostosin-like);gene_ontology_id=GO:0006486, GO:0016020, GO:0016021, GO:0016757;best_blast_hit_tair=AT4G16745.1 Exostosin family protein;best_blast_hit_sprot=sp|Q9FFN2|GLYT3_ARATH Probable glycosyltransferase At5g03795;best_blast_hit_trembl_plants=tr|V7CEA8|V7CEA8_PHAVU Uncharacterized protein LjG1.1_chr4 PGSB three_prime_UTR 46643857 46644244 . - . , Exostosin family protein;interpro_id=N.A.;gene_ontology_id=GO:0006486, GO:0016020, GO:0016021, GO:0016757;best_blast_hit_tair=AT4G16745.1 Exostosin family protein;best_blast_hit_sprot=sp|Q9FFN2|GLYT3_ARATH Probable glycosyltransferase At5g03795;best_blast_hit_trembl_plants=tr|V7CEA8|V7CEA8_PHAVU Uncharacterized protein LjG1.1_chr4 PGSB three_prime_UTR 46643857 46644244 . - .	Exostosin family protein; TAIR: AT4G16745.1 Exostosin family protein; Swiss-Prot: sp|Q9FFN2|GLYT3_ARATH Probable glycosyltransferase At5g03795; TrEMBL-Plants: tr|K7MLM4|K7MLM4_SOYBN Uncharacterized protein; Found in the gene: LotjaGi4g1v0201000, Exostosin family protein; TAIR: AT4G16745.1 Exostosin family protein; Swiss-Prot: sp|Q9FFN2|GLYT3_ARATH Probable glycosyltransferase At5g03795; TrEMBL-Plants: tr|V7CEA8|V7CEA8_PHAVU Uncharacterized protein; Found in the gene: LotjaGi4g1v0201000	Exostosin_GT47, PF03016.20
LotjaGi4g1v0201000.1.nasc002	LotjaGi4g1v0201000	LotjaGi4g1v0201000	LotjaGi4g1v0201000.1.nasc002.p2																						FALSE	0.01292	10489	206	0.31696	10.142	1	0.804949	coding	LjG1.1_chr4	46644245	46656673	12429	-		GO:0006486, GO:0016020, GO:0016021, GO:0016757	Exostosin family protein;interpro_id=IPR004263 (Exostosin-like);gene_ontology_id=GO:0006486, GO:0016020, GO:0016021, GO:0016757;best_blast_hit_tair=AT4G16745.1 Exostosin family protein;best_blast_hit_sprot=sp|Q9FFN2|GLYT3_ARATH Probable glycosyltransferase At5g03795;best_blast_hit_trembl_plants=tr|K7MLM4|K7MLM4_SOYBN Uncharacterized protein LjG1.1_chr4 PGSB three_prime_UTR 46642212 46644244 . - . , Exostosin family protein;interpro_id=IPR004263 (Exostosin-like);gene_ontology_id=GO:0006486, GO:0016020, GO:0016021, GO:0016757;best_blast_hit_tair=AT4G16745.1 Exostosin family protein;best_blast_hit_sprot=sp|Q9FFN2|GLYT3_ARATH Probable glycosyltransferase At5g03795;best_blast_hit_trembl_plants=tr|V7CEA8|V7CEA8_PHAVU Uncharacterized protein LjG1.1_chr4 PGSB three_prime_UTR 46642997 46644244 . - . , Exostosin family protein;interpro_id=IPR004263 (Exostosin-like);gene_ontology_id=GO:0006486, GO:0016020, GO:0016021, GO:0016757;best_blast_hit_tair=AT4G16745.1 Exostosin family protein;best_blast_hit_sprot=sp|Q9FFN2|GLYT3_ARATH Probable glycosyltransferase At5g03795;best_blast_hit_trembl_plants=tr|V7CEA8|V7CEA8_PHAVU Uncharacterized protein LjG1.1_chr4 PGSB three_prime_UTR 46643857 46644244 . - . , Exostosin family protein;interpro_id=N.A.;gene_ontology_id=GO:0006486, GO:0016020, GO:0016021, GO:0016757;best_blast_hit_tair=AT4G16745.1 Exostosin family protein;best_blast_hit_sprot=sp|Q9FFN2|GLYT3_ARATH Probable glycosyltransferase At5g03795;best_blast_hit_trembl_plants=tr|V7CEA8|V7CEA8_PHAVU Uncharacterized protein LjG1.1_chr4 PGSB three_prime_UTR 46643857 46644244 . - .	Exostosin family protein; TAIR: AT4G16745.1 Exostosin family protein; Swiss-Prot: sp|Q9FFN2|GLYT3_ARATH Probable glycosyltransferase At5g03795; TrEMBL-Plants: tr|K7MLM4|K7MLM4_SOYBN Uncharacterized protein; Found in the gene: LotjaGi4g1v0201000, Exostosin family protein; TAIR: AT4G16745.1 Exostosin family protein; Swiss-Prot: sp|Q9FFN2|GLYT3_ARATH Probable glycosyltransferase At5g03795; TrEMBL-Plants: tr|V7CEA8|V7CEA8_PHAVU Uncharacterized protein; Found in the gene: LotjaGi4g1v0201000	Exostosin_GT47, PF03016.20
LotjaGi4g1v0201000.1.nasc002	LotjaGi4g1v0201000	LotjaGi4g1v0201000	LotjaGi4g1v0201000.1.nasc002.p1																						TRUE	0.98396	10489	206	0.31696	10.142	1	0.804949	coding	LjG1.1_chr4	46644245	46656673	12429	-		GO:0006486, GO:0016020, GO:0016021, GO:0016757	Exostosin family protein;interpro_id=IPR004263 (Exostosin-like);gene_ontology_id=GO:0006486, GO:0016020, GO:0016021, GO:0016757;best_blast_hit_tair=AT4G16745.1 Exostosin family protein;best_blast_hit_sprot=sp|Q9FFN2|GLYT3_ARATH Probable glycosyltransferase At5g03795;best_blast_hit_trembl_plants=tr|K7MLM4|K7MLM4_SOYBN Uncharacterized protein LjG1.1_chr4 PGSB three_prime_UTR 46642212 46644244 . - . , Exostosin family protein;interpro_id=IPR004263 (Exostosin-like);gene_ontology_id=GO:0006486, GO:0016020, GO:0016021, GO:0016757;best_blast_hit_tair=AT4G16745.1 Exostosin family protein;best_blast_hit_sprot=sp|Q9FFN2|GLYT3_ARATH Probable glycosyltransferase At5g03795;best_blast_hit_trembl_plants=tr|V7CEA8|V7CEA8_PHAVU Uncharacterized protein LjG1.1_chr4 PGSB three_prime_UTR 46642997 46644244 . - . , Exostosin family protein;interpro_id=IPR004263 (Exostosin-like);gene_ontology_id=GO:0006486, GO:0016020, GO:0016021, GO:0016757;best_blast_hit_tair=AT4G16745.1 Exostosin family protein;best_blast_hit_sprot=sp|Q9FFN2|GLYT3_ARATH Probable glycosyltransferase At5g03795;best_blast_hit_trembl_plants=tr|V7CEA8|V7CEA8_PHAVU Uncharacterized protein LjG1.1_chr4 PGSB three_prime_UTR 46643857 46644244 . - . , Exostosin family protein;interpro_id=N.A.;gene_ontology_id=GO:0006486, GO:0016020, GO:0016021, GO:0016757;best_blast_hit_tair=AT4G16745.1 Exostosin family protein;best_blast_hit_sprot=sp|Q9FFN2|GLYT3_ARATH Probable glycosyltransferase At5g03795;best_blast_hit_trembl_plants=tr|V7CEA8|V7CEA8_PHAVU Uncharacterized protein LjG1.1_chr4 PGSB three_prime_UTR 46643857 46644244 . - .	Exostosin family protein; TAIR: AT4G16745.1 Exostosin family protein; Swiss-Prot: sp|Q9FFN2|GLYT3_ARATH Probable glycosyltransferase At5g03795; TrEMBL-Plants: tr|K7MLM4|K7MLM4_SOYBN Uncharacterized protein; Found in the gene: LotjaGi4g1v0201000, Exostosin family protein; TAIR: AT4G16745.1 Exostosin family protein; Swiss-Prot: sp|Q9FFN2|GLYT3_ARATH Probable glycosyltransferase At5g03795; TrEMBL-Plants: tr|V7CEA8|V7CEA8_PHAVU Uncharacterized protein; Found in the gene: LotjaGi4g1v0201000	Exostosin_GT47, PF03016.20
LotjaGi4g1v0201000.1.nasc003	LotjaGi4g1v0201000	LotjaGi4g1v0201000	LotjaGi4g1v0201000.1.nasc003.p1																						TRUE	0.99762	2269	330	0.33301	9.65126	1	0.999033	coding	LjG1.1_chr4	46644245	46656673	12429	-		GO:0006486, GO:0016020, GO:0016021, GO:0016757	Exostosin family protein;interpro_id=IPR004263 (Exostosin-like);gene_ontology_id=GO:0006486, GO:0016020, GO:0016021, GO:0016757;best_blast_hit_tair=AT4G16745.1 Exostosin family protein;best_blast_hit_sprot=sp|Q9FFN2|GLYT3_ARATH Probable glycosyltransferase At5g03795;best_blast_hit_trembl_plants=tr|K7MLM4|K7MLM4_SOYBN Uncharacterized protein LjG1.1_chr4 PGSB three_prime_UTR 46642212 46644244 . - . , Exostosin family protein;interpro_id=IPR004263 (Exostosin-like);gene_ontology_id=GO:0006486, GO:0016020, GO:0016021, GO:0016757;best_blast_hit_tair=AT4G16745.1 Exostosin family protein;best_blast_hit_sprot=sp|Q9FFN2|GLYT3_ARATH Probable glycosyltransferase At5g03795;best_blast_hit_trembl_plants=tr|V7CEA8|V7CEA8_PHAVU Uncharacterized protein LjG1.1_chr4 PGSB three_prime_UTR 46642997 46644244 . - . , Exostosin family protein;interpro_id=IPR004263 (Exostosin-like);gene_ontology_id=GO:0006486, GO:0016020, GO:0016021, GO:0016757;best_blast_hit_tair=AT4G16745.1 Exostosin family protein;best_blast_hit_sprot=sp|Q9FFN2|GLYT3_ARATH Probable glycosyltransferase At5g03795;best_blast_hit_trembl_plants=tr|V7CEA8|V7CEA8_PHAVU Uncharacterized protein LjG1.1_chr4 PGSB three_prime_UTR 46643857 46644244 . - . , Exostosin family protein;interpro_id=N.A.;gene_ontology_id=GO:0006486, GO:0016020, GO:0016021, GO:0016757;best_blast_hit_tair=AT4G16745.1 Exostosin family protein;best_blast_hit_sprot=sp|Q9FFN2|GLYT3_ARATH Probable glycosyltransferase At5g03795;best_blast_hit_trembl_plants=tr|V7CEA8|V7CEA8_PHAVU Uncharacterized protein LjG1.1_chr4 PGSB three_prime_UTR 46643857 46644244 . - .	Exostosin family protein; TAIR: AT4G16745.1 Exostosin family protein; Swiss-Prot: sp|Q9FFN2|GLYT3_ARATH Probable glycosyltransferase At5g03795; TrEMBL-Plants: tr|K7MLM4|K7MLM4_SOYBN Uncharacterized protein; Found in the gene: LotjaGi4g1v0201000, Exostosin family protein; TAIR: AT4G16745.1 Exostosin family protein; Swiss-Prot: sp|Q9FFN2|GLYT3_ARATH Probable glycosyltransferase At5g03795; TrEMBL-Plants: tr|V7CEA8|V7CEA8_PHAVU Uncharacterized protein; Found in the gene: LotjaGi4g1v0201000	Exostosin_GT47, PF03016.20
LotjaGi4g1v0201000.2	LotjaGi4g1v0201000	LotjaGi4g1v0201000	LotjaGi4g1v0201000.2.p2																						TRUE	0.98578	2030	417	0.40662	9.47113	1	1	coding	LjG1.1_chr4	46644245	46656673	12429	-		GO:0006486, GO:0016020, GO:0016021, GO:0016757	Exostosin family protein;interpro_id=IPR004263 (Exostosin-like);gene_ontology_id=GO:0006486, GO:0016020, GO:0016021, GO:0016757;best_blast_hit_tair=AT4G16745.1 Exostosin family protein;best_blast_hit_sprot=sp|Q9FFN2|GLYT3_ARATH Probable glycosyltransferase At5g03795;best_blast_hit_trembl_plants=tr|K7MLM4|K7MLM4_SOYBN Uncharacterized protein LjG1.1_chr4 PGSB three_prime_UTR 46642212 46644244 . - . , Exostosin family protein;interpro_id=IPR004263 (Exostosin-like);gene_ontology_id=GO:0006486, GO:0016020, GO:0016021, GO:0016757;best_blast_hit_tair=AT4G16745.1 Exostosin family protein;best_blast_hit_sprot=sp|Q9FFN2|GLYT3_ARATH Probable glycosyltransferase At5g03795;best_blast_hit_trembl_plants=tr|V7CEA8|V7CEA8_PHAVU Uncharacterized protein LjG1.1_chr4 PGSB three_prime_UTR 46642997 46644244 . - . , Exostosin family protein;interpro_id=IPR004263 (Exostosin-like);gene_ontology_id=GO:0006486, GO:0016020, GO:0016021, GO:0016757;best_blast_hit_tair=AT4G16745.1 Exostosin family protein;best_blast_hit_sprot=sp|Q9FFN2|GLYT3_ARATH Probable glycosyltransferase At5g03795;best_blast_hit_trembl_plants=tr|V7CEA8|V7CEA8_PHAVU Uncharacterized protein LjG1.1_chr4 PGSB three_prime_UTR 46643857 46644244 . - . , Exostosin family protein;interpro_id=N.A.;gene_ontology_id=GO:0006486, GO:0016020, GO:0016021, GO:0016757;best_blast_hit_tair=AT4G16745.1 Exostosin family protein;best_blast_hit_sprot=sp|Q9FFN2|GLYT3_ARATH Probable glycosyltransferase At5g03795;best_blast_hit_trembl_plants=tr|V7CEA8|V7CEA8_PHAVU Uncharacterized protein LjG1.1_chr4 PGSB three_prime_UTR 46643857 46644244 . - .	Exostosin family protein; TAIR: AT4G16745.1 Exostosin family protein; Swiss-Prot: sp|Q9FFN2|GLYT3_ARATH Probable glycosyltransferase At5g03795; TrEMBL-Plants: tr|K7MLM4|K7MLM4_SOYBN Uncharacterized protein; Found in the gene: LotjaGi4g1v0201000, Exostosin family protein; TAIR: AT4G16745.1 Exostosin family protein; Swiss-Prot: sp|Q9FFN2|GLYT3_ARATH Probable glycosyltransferase At5g03795; TrEMBL-Plants: tr|V7CEA8|V7CEA8_PHAVU Uncharacterized protein; Found in the gene: LotjaGi4g1v0201000	Exostosin_GT47, PF03016.20
LotjaGi4g1v0201000.2	LotjaGi4g1v0201000	LotjaGi4g1v0201000	LotjaGi4g1v0201000.2.p1																						TRUE	0.91769	2030	417	0.40662	9.47113	1	1	coding	LjG1.1_chr4	46644245	46656673	12429	-		GO:0006486, GO:0016020, GO:0016021, GO:0016757	Exostosin family protein;interpro_id=IPR004263 (Exostosin-like);gene_ontology_id=GO:0006486, GO:0016020, GO:0016021, GO:0016757;best_blast_hit_tair=AT4G16745.1 Exostosin family protein;best_blast_hit_sprot=sp|Q9FFN2|GLYT3_ARATH Probable glycosyltransferase At5g03795;best_blast_hit_trembl_plants=tr|K7MLM4|K7MLM4_SOYBN Uncharacterized protein LjG1.1_chr4 PGSB three_prime_UTR 46642212 46644244 . - . , Exostosin family protein;interpro_id=IPR004263 (Exostosin-like);gene_ontology_id=GO:0006486, GO:0016020, GO:0016021, GO:0016757;best_blast_hit_tair=AT4G16745.1 Exostosin family protein;best_blast_hit_sprot=sp|Q9FFN2|GLYT3_ARATH Probable glycosyltransferase At5g03795;best_blast_hit_trembl_plants=tr|V7CEA8|V7CEA8_PHAVU Uncharacterized protein LjG1.1_chr4 PGSB three_prime_UTR 46642997 46644244 . - . , Exostosin family protein;interpro_id=IPR004263 (Exostosin-like);gene_ontology_id=GO:0006486, GO:0016020, GO:0016021, GO:0016757;best_blast_hit_tair=AT4G16745.1 Exostosin family protein;best_blast_hit_sprot=sp|Q9FFN2|GLYT3_ARATH Probable glycosyltransferase At5g03795;best_blast_hit_trembl_plants=tr|V7CEA8|V7CEA8_PHAVU Uncharacterized protein LjG1.1_chr4 PGSB three_prime_UTR 46643857 46644244 . - . , Exostosin family protein;interpro_id=N.A.;gene_ontology_id=GO:0006486, GO:0016020, GO:0016021, GO:0016757;best_blast_hit_tair=AT4G16745.1 Exostosin family protein;best_blast_hit_sprot=sp|Q9FFN2|GLYT3_ARATH Probable glycosyltransferase At5g03795;best_blast_hit_trembl_plants=tr|V7CEA8|V7CEA8_PHAVU Uncharacterized protein LjG1.1_chr4 PGSB three_prime_UTR 46643857 46644244 . - .	Exostosin family protein; TAIR: AT4G16745.1 Exostosin family protein; Swiss-Prot: sp|Q9FFN2|GLYT3_ARATH Probable glycosyltransferase At5g03795; TrEMBL-Plants: tr|K7MLM4|K7MLM4_SOYBN Uncharacterized protein; Found in the gene: LotjaGi4g1v0201000, Exostosin family protein; TAIR: AT4G16745.1 Exostosin family protein; Swiss-Prot: sp|Q9FFN2|GLYT3_ARATH Probable glycosyltransferase At5g03795; TrEMBL-Plants: tr|V7CEA8|V7CEA8_PHAVU Uncharacterized protein; Found in the gene: LotjaGi4g1v0201000	Exostosin_GT47, PF03016.20
LotjaGi4g1v0201000.2.nasc001	LotjaGi4g1v0201000	LotjaGi4g1v0201000																									329	23	0.26715	6.19939	1	0.00902762	noncoding	LjG1.1_chr4	46644245	46656673	12429	-		GO:0006486, GO:0016020, GO:0016021, GO:0016757	Exostosin family protein;interpro_id=IPR004263 (Exostosin-like);gene_ontology_id=GO:0006486, GO:0016020, GO:0016021, GO:0016757;best_blast_hit_tair=AT4G16745.1 Exostosin family protein;best_blast_hit_sprot=sp|Q9FFN2|GLYT3_ARATH Probable glycosyltransferase At5g03795;best_blast_hit_trembl_plants=tr|K7MLM4|K7MLM4_SOYBN Uncharacterized protein LjG1.1_chr4 PGSB three_prime_UTR 46642212 46644244 . - . , Exostosin family protein;interpro_id=IPR004263 (Exostosin-like);gene_ontology_id=GO:0006486, GO:0016020, GO:0016021, GO:0016757;best_blast_hit_tair=AT4G16745.1 Exostosin family protein;best_blast_hit_sprot=sp|Q9FFN2|GLYT3_ARATH Probable glycosyltransferase At5g03795;best_blast_hit_trembl_plants=tr|V7CEA8|V7CEA8_PHAVU Uncharacterized protein LjG1.1_chr4 PGSB three_prime_UTR 46642997 46644244 . - . , Exostosin family protein;interpro_id=IPR004263 (Exostosin-like);gene_ontology_id=GO:0006486, GO:0016020, GO:0016021, GO:0016757;best_blast_hit_tair=AT4G16745.1 Exostosin family protein;best_blast_hit_sprot=sp|Q9FFN2|GLYT3_ARATH Probable glycosyltransferase At5g03795;best_blast_hit_trembl_plants=tr|V7CEA8|V7CEA8_PHAVU Uncharacterized protein LjG1.1_chr4 PGSB three_prime_UTR 46643857 46644244 . - . , Exostosin family protein;interpro_id=N.A.;gene_ontology_id=GO:0006486, GO:0016020, GO:0016021, GO:0016757;best_blast_hit_tair=AT4G16745.1 Exostosin family protein;best_blast_hit_sprot=sp|Q9FFN2|GLYT3_ARATH Probable glycosyltransferase At5g03795;best_blast_hit_trembl_plants=tr|V7CEA8|V7CEA8_PHAVU Uncharacterized protein LjG1.1_chr4 PGSB three_prime_UTR 46643857 46644244 . - .	Exostosin family protein; TAIR: AT4G16745.1 Exostosin family protein; Swiss-Prot: sp|Q9FFN2|GLYT3_ARATH Probable glycosyltransferase At5g03795; TrEMBL-Plants: tr|K7MLM4|K7MLM4_SOYBN Uncharacterized protein; Found in the gene: LotjaGi4g1v0201000, Exostosin family protein; TAIR: AT4G16745.1 Exostosin family protein; Swiss-Prot: sp|Q9FFN2|GLYT3_ARATH Probable glycosyltransferase At5g03795; TrEMBL-Plants: tr|V7CEA8|V7CEA8_PHAVU Uncharacterized protein; Found in the gene: LotjaGi4g1v0201000	Exostosin_GT47, PF03016.20
LotjaGi4g1v0201000.2.nasc002	LotjaGi4g1v0201000	LotjaGi4g1v0201000																									940	183	0.38797	10.0953	-1	0.21441	noncoding	LjG1.1_chr4	46644245	46656673	12429	-		GO:0006486, GO:0016020, GO:0016021, GO:0016757	Exostosin family protein;interpro_id=IPR004263 (Exostosin-like);gene_ontology_id=GO:0006486, GO:0016020, GO:0016021, GO:0016757;best_blast_hit_tair=AT4G16745.1 Exostosin family protein;best_blast_hit_sprot=sp|Q9FFN2|GLYT3_ARATH Probable glycosyltransferase At5g03795;best_blast_hit_trembl_plants=tr|K7MLM4|K7MLM4_SOYBN Uncharacterized protein LjG1.1_chr4 PGSB three_prime_UTR 46642212 46644244 . - . , Exostosin family protein;interpro_id=IPR004263 (Exostosin-like);gene_ontology_id=GO:0006486, GO:0016020, GO:0016021, GO:0016757;best_blast_hit_tair=AT4G16745.1 Exostosin family protein;best_blast_hit_sprot=sp|Q9FFN2|GLYT3_ARATH Probable glycosyltransferase At5g03795;best_blast_hit_trembl_plants=tr|V7CEA8|V7CEA8_PHAVU Uncharacterized protein LjG1.1_chr4 PGSB three_prime_UTR 46642997 46644244 . - . , Exostosin family protein;interpro_id=IPR004263 (Exostosin-like);gene_ontology_id=GO:0006486, GO:0016020, GO:0016021, GO:0016757;best_blast_hit_tair=AT4G16745.1 Exostosin family protein;best_blast_hit_sprot=sp|Q9FFN2|GLYT3_ARATH Probable glycosyltransferase At5g03795;best_blast_hit_trembl_plants=tr|V7CEA8|V7CEA8_PHAVU Uncharacterized protein LjG1.1_chr4 PGSB three_prime_UTR 46643857 46644244 . - . , Exostosin family protein;interpro_id=N.A.;gene_ontology_id=GO:0006486, GO:0016020, GO:0016021, GO:0016757;best_blast_hit_tair=AT4G16745.1 Exostosin family protein;best_blast_hit_sprot=sp|Q9FFN2|GLYT3_ARATH Probable glycosyltransferase At5g03795;best_blast_hit_trembl_plants=tr|V7CEA8|V7CEA8_PHAVU Uncharacterized protein LjG1.1_chr4 PGSB three_prime_UTR 46643857 46644244 . - .	Exostosin family protein; TAIR: AT4G16745.1 Exostosin family protein; Swiss-Prot: sp|Q9FFN2|GLYT3_ARATH Probable glycosyltransferase At5g03795; TrEMBL-Plants: tr|K7MLM4|K7MLM4_SOYBN Uncharacterized protein; Found in the gene: LotjaGi4g1v0201000, Exostosin family protein; TAIR: AT4G16745.1 Exostosin family protein; Swiss-Prot: sp|Q9FFN2|GLYT3_ARATH Probable glycosyltransferase At5g03795; TrEMBL-Plants: tr|V7CEA8|V7CEA8_PHAVU Uncharacterized protein; Found in the gene: LotjaGi4g1v0201000	Exostosin_GT47, PF03016.20
LotjaGi4g1v0201000.2.nasc003	LotjaGi4g1v0201000	LotjaGi4g1v0201000	LotjaGi4g1v0201000.2.nasc003.p2																						TRUE	0.91769	10353	162	0.30828	10.1826	1	0.439177	noncoding	LjG1.1_chr4	46644245	46656673	12429	-		GO:0006486, GO:0016020, GO:0016021, GO:0016757	Exostosin family protein;interpro_id=IPR004263 (Exostosin-like);gene_ontology_id=GO:0006486, GO:0016020, GO:0016021, GO:0016757;best_blast_hit_tair=AT4G16745.1 Exostosin family protein;best_blast_hit_sprot=sp|Q9FFN2|GLYT3_ARATH Probable glycosyltransferase At5g03795;best_blast_hit_trembl_plants=tr|K7MLM4|K7MLM4_SOYBN Uncharacterized protein LjG1.1_chr4 PGSB three_prime_UTR 46642212 46644244 . - . , Exostosin family protein;interpro_id=IPR004263 (Exostosin-like);gene_ontology_id=GO:0006486, GO:0016020, GO:0016021, GO:0016757;best_blast_hit_tair=AT4G16745.1 Exostosin family protein;best_blast_hit_sprot=sp|Q9FFN2|GLYT3_ARATH Probable glycosyltransferase At5g03795;best_blast_hit_trembl_plants=tr|V7CEA8|V7CEA8_PHAVU Uncharacterized protein LjG1.1_chr4 PGSB three_prime_UTR 46642997 46644244 . - . , Exostosin family protein;interpro_id=IPR004263 (Exostosin-like);gene_ontology_id=GO:0006486, GO:0016020, GO:0016021, GO:0016757;best_blast_hit_tair=AT4G16745.1 Exostosin family protein;best_blast_hit_sprot=sp|Q9FFN2|GLYT3_ARATH Probable glycosyltransferase At5g03795;best_blast_hit_trembl_plants=tr|V7CEA8|V7CEA8_PHAVU Uncharacterized protein LjG1.1_chr4 PGSB three_prime_UTR 46643857 46644244 . - . , Exostosin family protein;interpro_id=N.A.;gene_ontology_id=GO:0006486, GO:0016020, GO:0016021, GO:0016757;best_blast_hit_tair=AT4G16745.1 Exostosin family protein;best_blast_hit_sprot=sp|Q9FFN2|GLYT3_ARATH Probable glycosyltransferase At5g03795;best_blast_hit_trembl_plants=tr|V7CEA8|V7CEA8_PHAVU Uncharacterized protein LjG1.1_chr4 PGSB three_prime_UTR 46643857 46644244 . - .	Exostosin family protein; TAIR: AT4G16745.1 Exostosin family protein; Swiss-Prot: sp|Q9FFN2|GLYT3_ARATH Probable glycosyltransferase At5g03795; TrEMBL-Plants: tr|K7MLM4|K7MLM4_SOYBN Uncharacterized protein; Found in the gene: LotjaGi4g1v0201000, Exostosin family protein; TAIR: AT4G16745.1 Exostosin family protein; Swiss-Prot: sp|Q9FFN2|GLYT3_ARATH Probable glycosyltransferase At5g03795; TrEMBL-Plants: tr|V7CEA8|V7CEA8_PHAVU Uncharacterized protein; Found in the gene: LotjaGi4g1v0201000	Exostosin_GT47, PF03016.20
LotjaGi4g1v0201000.2.nasc003	LotjaGi4g1v0201000	LotjaGi4g1v0201000	LotjaGi4g1v0201000.2.nasc003.p3																						FALSE	0.0125	10353	162	0.30828	10.1826	1	0.439177	noncoding	LjG1.1_chr4	46644245	46656673	12429	-		GO:0006486, GO:0016020, GO:0016021, GO:0016757	Exostosin family protein;interpro_id=IPR004263 (Exostosin-like);gene_ontology_id=GO:0006486, GO:0016020, GO:0016021, GO:0016757;best_blast_hit_tair=AT4G16745.1 Exostosin family protein;best_blast_hit_sprot=sp|Q9FFN2|GLYT3_ARATH Probable glycosyltransferase At5g03795;best_blast_hit_trembl_plants=tr|K7MLM4|K7MLM4_SOYBN Uncharacterized protein LjG1.1_chr4 PGSB three_prime_UTR 46642212 46644244 . - . , Exostosin family protein;interpro_id=IPR004263 (Exostosin-like);gene_ontology_id=GO:0006486, GO:0016020, GO:0016021, GO:0016757;best_blast_hit_tair=AT4G16745.1 Exostosin family protein;best_blast_hit_sprot=sp|Q9FFN2|GLYT3_ARATH Probable glycosyltransferase At5g03795;best_blast_hit_trembl_plants=tr|V7CEA8|V7CEA8_PHAVU Uncharacterized protein LjG1.1_chr4 PGSB three_prime_UTR 46642997 46644244 . - . , Exostosin family protein;interpro_id=IPR004263 (Exostosin-like);gene_ontology_id=GO:0006486, GO:0016020, GO:0016021, GO:0016757;best_blast_hit_tair=AT4G16745.1 Exostosin family protein;best_blast_hit_sprot=sp|Q9FFN2|GLYT3_ARATH Probable glycosyltransferase At5g03795;best_blast_hit_trembl_plants=tr|V7CEA8|V7CEA8_PHAVU Uncharacterized protein LjG1.1_chr4 PGSB three_prime_UTR 46643857 46644244 . - . , Exostosin family protein;interpro_id=N.A.;gene_ontology_id=GO:0006486, GO:0016020, GO:0016021, GO:0016757;best_blast_hit_tair=AT4G16745.1 Exostosin family protein;best_blast_hit_sprot=sp|Q9FFN2|GLYT3_ARATH Probable glycosyltransferase At5g03795;best_blast_hit_trembl_plants=tr|V7CEA8|V7CEA8_PHAVU Uncharacterized protein LjG1.1_chr4 PGSB three_prime_UTR 46643857 46644244 . - .	Exostosin family protein; TAIR: AT4G16745.1 Exostosin family protein; Swiss-Prot: sp|Q9FFN2|GLYT3_ARATH Probable glycosyltransferase At5g03795; TrEMBL-Plants: tr|K7MLM4|K7MLM4_SOYBN Uncharacterized protein; Found in the gene: LotjaGi4g1v0201000, Exostosin family protein; TAIR: AT4G16745.1 Exostosin family protein; Swiss-Prot: sp|Q9FFN2|GLYT3_ARATH Probable glycosyltransferase At5g03795; TrEMBL-Plants: tr|V7CEA8|V7CEA8_PHAVU Uncharacterized protein; Found in the gene: LotjaGi4g1v0201000	Exostosin_GT47, PF03016.20
LotjaGi4g1v0201000.2.nasc003	LotjaGi4g1v0201000	LotjaGi4g1v0201000	LotjaGi4g1v0201000.2.nasc003.p1																						FALSE	0.5421	10353	162	0.30828	10.1826	1	0.439177	noncoding	LjG1.1_chr4	46644245	46656673	12429	-		GO:0006486, GO:0016020, GO:0016021, GO:0016757	Exostosin family protein;interpro_id=IPR004263 (Exostosin-like);gene_ontology_id=GO:0006486, GO:0016020, GO:0016021, GO:0016757;best_blast_hit_tair=AT4G16745.1 Exostosin family protein;best_blast_hit_sprot=sp|Q9FFN2|GLYT3_ARATH Probable glycosyltransferase At5g03795;best_blast_hit_trembl_plants=tr|K7MLM4|K7MLM4_SOYBN Uncharacterized protein LjG1.1_chr4 PGSB three_prime_UTR 46642212 46644244 . - . , Exostosin family protein;interpro_id=IPR004263 (Exostosin-like);gene_ontology_id=GO:0006486, GO:0016020, GO:0016021, GO:0016757;best_blast_hit_tair=AT4G16745.1 Exostosin family protein;best_blast_hit_sprot=sp|Q9FFN2|GLYT3_ARATH Probable glycosyltransferase At5g03795;best_blast_hit_trembl_plants=tr|V7CEA8|V7CEA8_PHAVU Uncharacterized protein LjG1.1_chr4 PGSB three_prime_UTR 46642997 46644244 . - . , Exostosin family protein;interpro_id=IPR004263 (Exostosin-like);gene_ontology_id=GO:0006486, GO:0016020, GO:0016021, GO:0016757;best_blast_hit_tair=AT4G16745.1 Exostosin family protein;best_blast_hit_sprot=sp|Q9FFN2|GLYT3_ARATH Probable glycosyltransferase At5g03795;best_blast_hit_trembl_plants=tr|V7CEA8|V7CEA8_PHAVU Uncharacterized protein LjG1.1_chr4 PGSB three_prime_UTR 46643857 46644244 . - . , Exostosin family protein;interpro_id=N.A.;gene_ontology_id=GO:0006486, GO:0016020, GO:0016021, GO:0016757;best_blast_hit_tair=AT4G16745.1 Exostosin family protein;best_blast_hit_sprot=sp|Q9FFN2|GLYT3_ARATH Probable glycosyltransferase At5g03795;best_blast_hit_trembl_plants=tr|V7CEA8|V7CEA8_PHAVU Uncharacterized protein LjG1.1_chr4 PGSB three_prime_UTR 46643857 46644244 . - .	Exostosin family protein; TAIR: AT4G16745.1 Exostosin family protein; Swiss-Prot: sp|Q9FFN2|GLYT3_ARATH Probable glycosyltransferase At5g03795; TrEMBL-Plants: tr|K7MLM4|K7MLM4_SOYBN Uncharacterized protein; Found in the gene: LotjaGi4g1v0201000, Exostosin family protein; TAIR: AT4G16745.1 Exostosin family protein; Swiss-Prot: sp|Q9FFN2|GLYT3_ARATH Probable glycosyltransferase At5g03795; TrEMBL-Plants: tr|V7CEA8|V7CEA8_PHAVU Uncharacterized protein; Found in the gene: LotjaGi4g1v0201000	Exostosin_GT47, PF03016.20
LotjaGi4g1v0201000.2.nasc004	LotjaGi4g1v0201000	LotjaGi4g1v0201000	LotjaGi4g1v0201000.2.nasc004.p1																						TRUE	0.91769	2133	198	0.33265	8.57728	1	0.915165	coding	LjG1.1_chr4	46644245	46656673	12429	-		GO:0006486, GO:0016020, GO:0016021, GO:0016757	Exostosin family protein;interpro_id=IPR004263 (Exostosin-like);gene_ontology_id=GO:0006486, GO:0016020, GO:0016021, GO:0016757;best_blast_hit_tair=AT4G16745.1 Exostosin family protein;best_blast_hit_sprot=sp|Q9FFN2|GLYT3_ARATH Probable glycosyltransferase At5g03795;best_blast_hit_trembl_plants=tr|K7MLM4|K7MLM4_SOYBN Uncharacterized protein LjG1.1_chr4 PGSB three_prime_UTR 46642212 46644244 . - . , Exostosin family protein;interpro_id=IPR004263 (Exostosin-like);gene_ontology_id=GO:0006486, GO:0016020, GO:0016021, GO:0016757;best_blast_hit_tair=AT4G16745.1 Exostosin family protein;best_blast_hit_sprot=sp|Q9FFN2|GLYT3_ARATH Probable glycosyltransferase At5g03795;best_blast_hit_trembl_plants=tr|V7CEA8|V7CEA8_PHAVU Uncharacterized protein LjG1.1_chr4 PGSB three_prime_UTR 46642997 46644244 . - . , Exostosin family protein;interpro_id=IPR004263 (Exostosin-like);gene_ontology_id=GO:0006486, GO:0016020, GO:0016021, GO:0016757;best_blast_hit_tair=AT4G16745.1 Exostosin family protein;best_blast_hit_sprot=sp|Q9FFN2|GLYT3_ARATH Probable glycosyltransferase At5g03795;best_blast_hit_trembl_plants=tr|V7CEA8|V7CEA8_PHAVU Uncharacterized protein LjG1.1_chr4 PGSB three_prime_UTR 46643857 46644244 . - . , Exostosin family protein;interpro_id=N.A.;gene_ontology_id=GO:0006486, GO:0016020, GO:0016021, GO:0016757;best_blast_hit_tair=AT4G16745.1 Exostosin family protein;best_blast_hit_sprot=sp|Q9FFN2|GLYT3_ARATH Probable glycosyltransferase At5g03795;best_blast_hit_trembl_plants=tr|V7CEA8|V7CEA8_PHAVU Uncharacterized protein LjG1.1_chr4 PGSB three_prime_UTR 46643857 46644244 . - .	Exostosin family protein; TAIR: AT4G16745.1 Exostosin family protein; Swiss-Prot: sp|Q9FFN2|GLYT3_ARATH Probable glycosyltransferase At5g03795; TrEMBL-Plants: tr|K7MLM4|K7MLM4_SOYBN Uncharacterized protein; Found in the gene: LotjaGi4g1v0201000, Exostosin family protein; TAIR: AT4G16745.1 Exostosin family protein; Swiss-Prot: sp|Q9FFN2|GLYT3_ARATH Probable glycosyltransferase At5g03795; TrEMBL-Plants: tr|V7CEA8|V7CEA8_PHAVU Uncharacterized protein; Found in the gene: LotjaGi4g1v0201000	Exostosin_GT47, PF03016.20
LotjaGi4g1v0201000.2.nasc004	LotjaGi4g1v0201000	LotjaGi4g1v0201000	LotjaGi4g1v0201000.2.nasc004.p2																						TRUE	0.99943	2133	198	0.33265	8.57728	1	0.915165	coding	LjG1.1_chr4	46644245	46656673	12429	-		GO:0006486, GO:0016020, GO:0016021, GO:0016757	Exostosin family protein;interpro_id=IPR004263 (Exostosin-like);gene_ontology_id=GO:0006486, GO:0016020, GO:0016021, GO:0016757;best_blast_hit_tair=AT4G16745.1 Exostosin family protein;best_blast_hit_sprot=sp|Q9FFN2|GLYT3_ARATH Probable glycosyltransferase At5g03795;best_blast_hit_trembl_plants=tr|K7MLM4|K7MLM4_SOYBN Uncharacterized protein LjG1.1_chr4 PGSB three_prime_UTR 46642212 46644244 . - . , Exostosin family protein;interpro_id=IPR004263 (Exostosin-like);gene_ontology_id=GO:0006486, GO:0016020, GO:0016021, GO:0016757;best_blast_hit_tair=AT4G16745.1 Exostosin family protein;best_blast_hit_sprot=sp|Q9FFN2|GLYT3_ARATH Probable glycosyltransferase At5g03795;best_blast_hit_trembl_plants=tr|V7CEA8|V7CEA8_PHAVU Uncharacterized protein LjG1.1_chr4 PGSB three_prime_UTR 46642997 46644244 . - . , Exostosin family protein;interpro_id=IPR004263 (Exostosin-like);gene_ontology_id=GO:0006486, GO:0016020, GO:0016021, GO:0016757;best_blast_hit_tair=AT4G16745.1 Exostosin family protein;best_blast_hit_sprot=sp|Q9FFN2|GLYT3_ARATH Probable glycosyltransferase At5g03795;best_blast_hit_trembl_plants=tr|V7CEA8|V7CEA8_PHAVU Uncharacterized protein LjG1.1_chr4 PGSB three_prime_UTR 46643857 46644244 . - . , Exostosin family protein;interpro_id=N.A.;gene_ontology_id=GO:0006486, GO:0016020, GO:0016021, GO:0016757;best_blast_hit_tair=AT4G16745.1 Exostosin family protein;best_blast_hit_sprot=sp|Q9FFN2|GLYT3_ARATH Probable glycosyltransferase At5g03795;best_blast_hit_trembl_plants=tr|V7CEA8|V7CEA8_PHAVU Uncharacterized protein LjG1.1_chr4 PGSB three_prime_UTR 46643857 46644244 . - .	Exostosin family protein; TAIR: AT4G16745.1 Exostosin family protein; Swiss-Prot: sp|Q9FFN2|GLYT3_ARATH Probable glycosyltransferase At5g03795; TrEMBL-Plants: tr|K7MLM4|K7MLM4_SOYBN Uncharacterized protein; Found in the gene: LotjaGi4g1v0201000, Exostosin family protein; TAIR: AT4G16745.1 Exostosin family protein; Swiss-Prot: sp|Q9FFN2|GLYT3_ARATH Probable glycosyltransferase At5g03795; TrEMBL-Plants: tr|V7CEA8|V7CEA8_PHAVU Uncharacterized protein; Found in the gene: LotjaGi4g1v0201000	Exostosin_GT47, PF03016.20
LotjaGi4g1v0201000.3	LotjaGi4g1v0201000	LotjaGi4g1v0201000	LotjaGi4g1v0201000.3.p1																						TRUE	0.98615	2186	407	0.45954	9.46945	1	1	coding	LjG1.1_chr4	46644245	46656673	12429	-		GO:0006486, GO:0016020, GO:0016021, GO:0016757	Exostosin family protein;interpro_id=IPR004263 (Exostosin-like);gene_ontology_id=GO:0006486, GO:0016020, GO:0016021, GO:0016757;best_blast_hit_tair=AT4G16745.1 Exostosin family protein;best_blast_hit_sprot=sp|Q9FFN2|GLYT3_ARATH Probable glycosyltransferase At5g03795;best_blast_hit_trembl_plants=tr|K7MLM4|K7MLM4_SOYBN Uncharacterized protein LjG1.1_chr4 PGSB three_prime_UTR 46642212 46644244 . - . , Exostosin family protein;interpro_id=IPR004263 (Exostosin-like);gene_ontology_id=GO:0006486, GO:0016020, GO:0016021, GO:0016757;best_blast_hit_tair=AT4G16745.1 Exostosin family protein;best_blast_hit_sprot=sp|Q9FFN2|GLYT3_ARATH Probable glycosyltransferase At5g03795;best_blast_hit_trembl_plants=tr|V7CEA8|V7CEA8_PHAVU Uncharacterized protein LjG1.1_chr4 PGSB three_prime_UTR 46642997 46644244 . - . , Exostosin family protein;interpro_id=IPR004263 (Exostosin-like);gene_ontology_id=GO:0006486, GO:0016020, GO:0016021, GO:0016757;best_blast_hit_tair=AT4G16745.1 Exostosin family protein;best_blast_hit_sprot=sp|Q9FFN2|GLYT3_ARATH Probable glycosyltransferase At5g03795;best_blast_hit_trembl_plants=tr|V7CEA8|V7CEA8_PHAVU Uncharacterized protein LjG1.1_chr4 PGSB three_prime_UTR 46643857 46644244 . - . , Exostosin family protein;interpro_id=N.A.;gene_ontology_id=GO:0006486, GO:0016020, GO:0016021, GO:0016757;best_blast_hit_tair=AT4G16745.1 Exostosin family protein;best_blast_hit_sprot=sp|Q9FFN2|GLYT3_ARATH Probable glycosyltransferase At5g03795;best_blast_hit_trembl_plants=tr|V7CEA8|V7CEA8_PHAVU Uncharacterized protein LjG1.1_chr4 PGSB three_prime_UTR 46643857 46644244 . - .	Exostosin family protein; TAIR: AT4G16745.1 Exostosin family protein; Swiss-Prot: sp|Q9FFN2|GLYT3_ARATH Probable glycosyltransferase At5g03795; TrEMBL-Plants: tr|K7MLM4|K7MLM4_SOYBN Uncharacterized protein; Found in the gene: LotjaGi4g1v0201000, Exostosin family protein; TAIR: AT4G16745.1 Exostosin family protein; Swiss-Prot: sp|Q9FFN2|GLYT3_ARATH Probable glycosyltransferase At5g03795; TrEMBL-Plants: tr|V7CEA8|V7CEA8_PHAVU Uncharacterized protein; Found in the gene: LotjaGi4g1v0201000	Exostosin_GT47, PF03016.20
LotjaGi4g1v0201000.3.nasc001	LotjaGi4g1v0201000	LotjaGi4g1v0201000																									835	105	0.35887	10.2865	-1	0.165065	noncoding	LjG1.1_chr4	46644245	46656673	12429	-		GO:0006486, GO:0016020, GO:0016021, GO:0016757	Exostosin family protein;interpro_id=IPR004263 (Exostosin-like);gene_ontology_id=GO:0006486, GO:0016020, GO:0016021, GO:0016757;best_blast_hit_tair=AT4G16745.1 Exostosin family protein;best_blast_hit_sprot=sp|Q9FFN2|GLYT3_ARATH Probable glycosyltransferase At5g03795;best_blast_hit_trembl_plants=tr|K7MLM4|K7MLM4_SOYBN Uncharacterized protein LjG1.1_chr4 PGSB three_prime_UTR 46642212 46644244 . - . , Exostosin family protein;interpro_id=IPR004263 (Exostosin-like);gene_ontology_id=GO:0006486, GO:0016020, GO:0016021, GO:0016757;best_blast_hit_tair=AT4G16745.1 Exostosin family protein;best_blast_hit_sprot=sp|Q9FFN2|GLYT3_ARATH Probable glycosyltransferase At5g03795;best_blast_hit_trembl_plants=tr|V7CEA8|V7CEA8_PHAVU Uncharacterized protein LjG1.1_chr4 PGSB three_prime_UTR 46642997 46644244 . - . , Exostosin family protein;interpro_id=IPR004263 (Exostosin-like);gene_ontology_id=GO:0006486, GO:0016020, GO:0016021, GO:0016757;best_blast_hit_tair=AT4G16745.1 Exostosin family protein;best_blast_hit_sprot=sp|Q9FFN2|GLYT3_ARATH Probable glycosyltransferase At5g03795;best_blast_hit_trembl_plants=tr|V7CEA8|V7CEA8_PHAVU Uncharacterized protein LjG1.1_chr4 PGSB three_prime_UTR 46643857 46644244 . - . , Exostosin family protein;interpro_id=N.A.;gene_ontology_id=GO:0006486, GO:0016020, GO:0016021, GO:0016757;best_blast_hit_tair=AT4G16745.1 Exostosin family protein;best_blast_hit_sprot=sp|Q9FFN2|GLYT3_ARATH Probable glycosyltransferase At5g03795;best_blast_hit_trembl_plants=tr|V7CEA8|V7CEA8_PHAVU Uncharacterized protein LjG1.1_chr4 PGSB three_prime_UTR 46643857 46644244 . - .	Exostosin family protein; TAIR: AT4G16745.1 Exostosin family protein; Swiss-Prot: sp|Q9FFN2|GLYT3_ARATH Probable glycosyltransferase At5g03795; TrEMBL-Plants: tr|K7MLM4|K7MLM4_SOYBN Uncharacterized protein; Found in the gene: LotjaGi4g1v0201000, Exostosin family protein; TAIR: AT4G16745.1 Exostosin family protein; Swiss-Prot: sp|Q9FFN2|GLYT3_ARATH Probable glycosyltransferase At5g03795; TrEMBL-Plants: tr|V7CEA8|V7CEA8_PHAVU Uncharacterized protein; Found in the gene: LotjaGi4g1v0201000	Exostosin_GT47, PF03016.20
LotjaGi4g1v0201000.3.nasc002	LotjaGi4g1v0201000	LotjaGi4g1v0201000	LotjaGi4g1v0201000.3.nasc002.p1																						FALSE	0.5421	10509	118	0.34566	10.1014	1	0.26801	noncoding	LjG1.1_chr4	46644245	46656673	12429	-		GO:0006486, GO:0016020, GO:0016021, GO:0016757	Exostosin family protein;interpro_id=IPR004263 (Exostosin-like);gene_ontology_id=GO:0006486, GO:0016020, GO:0016021, GO:0016757;best_blast_hit_tair=AT4G16745.1 Exostosin family protein;best_blast_hit_sprot=sp|Q9FFN2|GLYT3_ARATH Probable glycosyltransferase At5g03795;best_blast_hit_trembl_plants=tr|K7MLM4|K7MLM4_SOYBN Uncharacterized protein LjG1.1_chr4 PGSB three_prime_UTR 46642212 46644244 . - . , Exostosin family protein;interpro_id=IPR004263 (Exostosin-like);gene_ontology_id=GO:0006486, GO:0016020, GO:0016021, GO:0016757;best_blast_hit_tair=AT4G16745.1 Exostosin family protein;best_blast_hit_sprot=sp|Q9FFN2|GLYT3_ARATH Probable glycosyltransferase At5g03795;best_blast_hit_trembl_plants=tr|V7CEA8|V7CEA8_PHAVU Uncharacterized protein LjG1.1_chr4 PGSB three_prime_UTR 46642997 46644244 . - . , Exostosin family protein;interpro_id=IPR004263 (Exostosin-like);gene_ontology_id=GO:0006486, GO:0016020, GO:0016021, GO:0016757;best_blast_hit_tair=AT4G16745.1 Exostosin family protein;best_blast_hit_sprot=sp|Q9FFN2|GLYT3_ARATH Probable glycosyltransferase At5g03795;best_blast_hit_trembl_plants=tr|V7CEA8|V7CEA8_PHAVU Uncharacterized protein LjG1.1_chr4 PGSB three_prime_UTR 46643857 46644244 . - . , Exostosin family protein;interpro_id=N.A.;gene_ontology_id=GO:0006486, GO:0016020, GO:0016021, GO:0016757;best_blast_hit_tair=AT4G16745.1 Exostosin family protein;best_blast_hit_sprot=sp|Q9FFN2|GLYT3_ARATH Probable glycosyltransferase At5g03795;best_blast_hit_trembl_plants=tr|V7CEA8|V7CEA8_PHAVU Uncharacterized protein LjG1.1_chr4 PGSB three_prime_UTR 46643857 46644244 . - .	Exostosin family protein; TAIR: AT4G16745.1 Exostosin family protein; Swiss-Prot: sp|Q9FFN2|GLYT3_ARATH Probable glycosyltransferase At5g03795; TrEMBL-Plants: tr|K7MLM4|K7MLM4_SOYBN Uncharacterized protein; Found in the gene: LotjaGi4g1v0201000, Exostosin family protein; TAIR: AT4G16745.1 Exostosin family protein; Swiss-Prot: sp|Q9FFN2|GLYT3_ARATH Probable glycosyltransferase At5g03795; TrEMBL-Plants: tr|V7CEA8|V7CEA8_PHAVU Uncharacterized protein; Found in the gene: LotjaGi4g1v0201000	Exostosin_GT47, PF03016.20
LotjaGi4g1v0201000.3.nasc002	LotjaGi4g1v0201000	LotjaGi4g1v0201000	LotjaGi4g1v0201000.3.nasc002.p2																						FALSE	0.0125	10509	118	0.34566	10.1014	1	0.26801	noncoding	LjG1.1_chr4	46644245	46656673	12429	-		GO:0006486, GO:0016020, GO:0016021, GO:0016757	Exostosin family protein;interpro_id=IPR004263 (Exostosin-like);gene_ontology_id=GO:0006486, GO:0016020, GO:0016021, GO:0016757;best_blast_hit_tair=AT4G16745.1 Exostosin family protein;best_blast_hit_sprot=sp|Q9FFN2|GLYT3_ARATH Probable glycosyltransferase At5g03795;best_blast_hit_trembl_plants=tr|K7MLM4|K7MLM4_SOYBN Uncharacterized protein LjG1.1_chr4 PGSB three_prime_UTR 46642212 46644244 . - . , Exostosin family protein;interpro_id=IPR004263 (Exostosin-like);gene_ontology_id=GO:0006486, GO:0016020, GO:0016021, GO:0016757;best_blast_hit_tair=AT4G16745.1 Exostosin family protein;best_blast_hit_sprot=sp|Q9FFN2|GLYT3_ARATH Probable glycosyltransferase At5g03795;best_blast_hit_trembl_plants=tr|V7CEA8|V7CEA8_PHAVU Uncharacterized protein LjG1.1_chr4 PGSB three_prime_UTR 46642997 46644244 . - . , Exostosin family protein;interpro_id=IPR004263 (Exostosin-like);gene_ontology_id=GO:0006486, GO:0016020, GO:0016021, GO:0016757;best_blast_hit_tair=AT4G16745.1 Exostosin family protein;best_blast_hit_sprot=sp|Q9FFN2|GLYT3_ARATH Probable glycosyltransferase At5g03795;best_blast_hit_trembl_plants=tr|V7CEA8|V7CEA8_PHAVU Uncharacterized protein LjG1.1_chr4 PGSB three_prime_UTR 46643857 46644244 . - . , Exostosin family protein;interpro_id=N.A.;gene_ontology_id=GO:0006486, GO:0016020, GO:0016021, GO:0016757;best_blast_hit_tair=AT4G16745.1 Exostosin family protein;best_blast_hit_sprot=sp|Q9FFN2|GLYT3_ARATH Probable glycosyltransferase At5g03795;best_blast_hit_trembl_plants=tr|V7CEA8|V7CEA8_PHAVU Uncharacterized protein LjG1.1_chr4 PGSB three_prime_UTR 46643857 46644244 . - .	Exostosin family protein; TAIR: AT4G16745.1 Exostosin family protein; Swiss-Prot: sp|Q9FFN2|GLYT3_ARATH Probable glycosyltransferase At5g03795; TrEMBL-Plants: tr|K7MLM4|K7MLM4_SOYBN Uncharacterized protein; Found in the gene: LotjaGi4g1v0201000, Exostosin family protein; TAIR: AT4G16745.1 Exostosin family protein; Swiss-Prot: sp|Q9FFN2|GLYT3_ARATH Probable glycosyltransferase At5g03795; TrEMBL-Plants: tr|V7CEA8|V7CEA8_PHAVU Uncharacterized protein; Found in the gene: LotjaGi4g1v0201000	Exostosin_GT47, PF03016.20
LotjaGi4g1v0201000.3.nasc003	LotjaGi4g1v0201000	LotjaGi4g1v0201000	LotjaGi4g1v0201000.3.nasc003.p1																						TRUE	0.99956	2289	188	0.33577	8.67894	1	0.87997	coding	LjG1.1_chr4	46644245	46656673	12429	-		GO:0006486, GO:0016020, GO:0016021, GO:0016757	Exostosin family protein;interpro_id=IPR004263 (Exostosin-like);gene_ontology_id=GO:0006486, GO:0016020, GO:0016021, GO:0016757;best_blast_hit_tair=AT4G16745.1 Exostosin family protein;best_blast_hit_sprot=sp|Q9FFN2|GLYT3_ARATH Probable glycosyltransferase At5g03795;best_blast_hit_trembl_plants=tr|K7MLM4|K7MLM4_SOYBN Uncharacterized protein LjG1.1_chr4 PGSB three_prime_UTR 46642212 46644244 . - . , Exostosin family protein;interpro_id=IPR004263 (Exostosin-like);gene_ontology_id=GO:0006486, GO:0016020, GO:0016021, GO:0016757;best_blast_hit_tair=AT4G16745.1 Exostosin family protein;best_blast_hit_sprot=sp|Q9FFN2|GLYT3_ARATH Probable glycosyltransferase At5g03795;best_blast_hit_trembl_plants=tr|V7CEA8|V7CEA8_PHAVU Uncharacterized protein LjG1.1_chr4 PGSB three_prime_UTR 46642997 46644244 . - . , Exostosin family protein;interpro_id=IPR004263 (Exostosin-like);gene_ontology_id=GO:0006486, GO:0016020, GO:0016021, GO:0016757;best_blast_hit_tair=AT4G16745.1 Exostosin family protein;best_blast_hit_sprot=sp|Q9FFN2|GLYT3_ARATH Probable glycosyltransferase At5g03795;best_blast_hit_trembl_plants=tr|V7CEA8|V7CEA8_PHAVU Uncharacterized protein LjG1.1_chr4 PGSB three_prime_UTR 46643857 46644244 . - . , Exostosin family protein;interpro_id=N.A.;gene_ontology_id=GO:0006486, GO:0016020, GO:0016021, GO:0016757;best_blast_hit_tair=AT4G16745.1 Exostosin family protein;best_blast_hit_sprot=sp|Q9FFN2|GLYT3_ARATH Probable glycosyltransferase At5g03795;best_blast_hit_trembl_plants=tr|V7CEA8|V7CEA8_PHAVU Uncharacterized protein LjG1.1_chr4 PGSB three_prime_UTR 46643857 46644244 . - .	Exostosin family protein; TAIR: AT4G16745.1 Exostosin family protein; Swiss-Prot: sp|Q9FFN2|GLYT3_ARATH Probable glycosyltransferase At5g03795; TrEMBL-Plants: tr|K7MLM4|K7MLM4_SOYBN Uncharacterized protein; Found in the gene: LotjaGi4g1v0201000, Exostosin family protein; TAIR: AT4G16745.1 Exostosin family protein; Swiss-Prot: sp|Q9FFN2|GLYT3_ARATH Probable glycosyltransferase At5g03795; TrEMBL-Plants: tr|V7CEA8|V7CEA8_PHAVU Uncharacterized protein; Found in the gene: LotjaGi4g1v0201000	Exostosin_GT47, PF03016.20
LotjaGi4g1v0201000.4	LotjaGi4g1v0201000	LotjaGi4g1v0201000	LotjaGi4g1v0201000.4.p2																						TRUE	0.98578	2158	417	0.40257	9.47113	1	1	coding	LjG1.1_chr4	46644245	46656673	12429	-		GO:0006486, GO:0016020, GO:0016021, GO:0016757	Exostosin family protein;interpro_id=IPR004263 (Exostosin-like);gene_ontology_id=GO:0006486, GO:0016020, GO:0016021, GO:0016757;best_blast_hit_tair=AT4G16745.1 Exostosin family protein;best_blast_hit_sprot=sp|Q9FFN2|GLYT3_ARATH Probable glycosyltransferase At5g03795;best_blast_hit_trembl_plants=tr|K7MLM4|K7MLM4_SOYBN Uncharacterized protein LjG1.1_chr4 PGSB three_prime_UTR 46642212 46644244 . - . , Exostosin family protein;interpro_id=IPR004263 (Exostosin-like);gene_ontology_id=GO:0006486, GO:0016020, GO:0016021, GO:0016757;best_blast_hit_tair=AT4G16745.1 Exostosin family protein;best_blast_hit_sprot=sp|Q9FFN2|GLYT3_ARATH Probable glycosyltransferase At5g03795;best_blast_hit_trembl_plants=tr|V7CEA8|V7CEA8_PHAVU Uncharacterized protein LjG1.1_chr4 PGSB three_prime_UTR 46642997 46644244 . - . , Exostosin family protein;interpro_id=IPR004263 (Exostosin-like);gene_ontology_id=GO:0006486, GO:0016020, GO:0016021, GO:0016757;best_blast_hit_tair=AT4G16745.1 Exostosin family protein;best_blast_hit_sprot=sp|Q9FFN2|GLYT3_ARATH Probable glycosyltransferase At5g03795;best_blast_hit_trembl_plants=tr|V7CEA8|V7CEA8_PHAVU Uncharacterized protein LjG1.1_chr4 PGSB three_prime_UTR 46643857 46644244 . - . , Exostosin family protein;interpro_id=N.A.;gene_ontology_id=GO:0006486, GO:0016020, GO:0016021, GO:0016757;best_blast_hit_tair=AT4G16745.1 Exostosin family protein;best_blast_hit_sprot=sp|Q9FFN2|GLYT3_ARATH Probable glycosyltransferase At5g03795;best_blast_hit_trembl_plants=tr|V7CEA8|V7CEA8_PHAVU Uncharacterized protein LjG1.1_chr4 PGSB three_prime_UTR 46643857 46644244 . - .	Exostosin family protein; TAIR: AT4G16745.1 Exostosin family protein; Swiss-Prot: sp|Q9FFN2|GLYT3_ARATH Probable glycosyltransferase At5g03795; TrEMBL-Plants: tr|K7MLM4|K7MLM4_SOYBN Uncharacterized protein; Found in the gene: LotjaGi4g1v0201000, Exostosin family protein; TAIR: AT4G16745.1 Exostosin family protein; Swiss-Prot: sp|Q9FFN2|GLYT3_ARATH Probable glycosyltransferase At5g03795; TrEMBL-Plants: tr|V7CEA8|V7CEA8_PHAVU Uncharacterized protein; Found in the gene: LotjaGi4g1v0201000	Exostosin_GT47, PF03016.20
LotjaGi4g1v0201000.4	LotjaGi4g1v0201000	LotjaGi4g1v0201000	LotjaGi4g1v0201000.4.p1																						TRUE	0.91769	2158	417	0.40257	9.47113	1	1	coding	LjG1.1_chr4	46644245	46656673	12429	-		GO:0006486, GO:0016020, GO:0016021, GO:0016757	Exostosin family protein;interpro_id=IPR004263 (Exostosin-like);gene_ontology_id=GO:0006486, GO:0016020, GO:0016021, GO:0016757;best_blast_hit_tair=AT4G16745.1 Exostosin family protein;best_blast_hit_sprot=sp|Q9FFN2|GLYT3_ARATH Probable glycosyltransferase At5g03795;best_blast_hit_trembl_plants=tr|K7MLM4|K7MLM4_SOYBN Uncharacterized protein LjG1.1_chr4 PGSB three_prime_UTR 46642212 46644244 . - . , Exostosin family protein;interpro_id=IPR004263 (Exostosin-like);gene_ontology_id=GO:0006486, GO:0016020, GO:0016021, GO:0016757;best_blast_hit_tair=AT4G16745.1 Exostosin family protein;best_blast_hit_sprot=sp|Q9FFN2|GLYT3_ARATH Probable glycosyltransferase At5g03795;best_blast_hit_trembl_plants=tr|V7CEA8|V7CEA8_PHAVU Uncharacterized protein LjG1.1_chr4 PGSB three_prime_UTR 46642997 46644244 . - . , Exostosin family protein;interpro_id=IPR004263 (Exostosin-like);gene_ontology_id=GO:0006486, GO:0016020, GO:0016021, GO:0016757;best_blast_hit_tair=AT4G16745.1 Exostosin family protein;best_blast_hit_sprot=sp|Q9FFN2|GLYT3_ARATH Probable glycosyltransferase At5g03795;best_blast_hit_trembl_plants=tr|V7CEA8|V7CEA8_PHAVU Uncharacterized protein LjG1.1_chr4 PGSB three_prime_UTR 46643857 46644244 . - . , Exostosin family protein;interpro_id=N.A.;gene_ontology_id=GO:0006486, GO:0016020, GO:0016021, GO:0016757;best_blast_hit_tair=AT4G16745.1 Exostosin family protein;best_blast_hit_sprot=sp|Q9FFN2|GLYT3_ARATH Probable glycosyltransferase At5g03795;best_blast_hit_trembl_plants=tr|V7CEA8|V7CEA8_PHAVU Uncharacterized protein LjG1.1_chr4 PGSB three_prime_UTR 46643857 46644244 . - .	Exostosin family protein; TAIR: AT4G16745.1 Exostosin family protein; Swiss-Prot: sp|Q9FFN2|GLYT3_ARATH Probable glycosyltransferase At5g03795; TrEMBL-Plants: tr|K7MLM4|K7MLM4_SOYBN Uncharacterized protein; Found in the gene: LotjaGi4g1v0201000, Exostosin family protein; TAIR: AT4G16745.1 Exostosin family protein; Swiss-Prot: sp|Q9FFN2|GLYT3_ARATH Probable glycosyltransferase At5g03795; TrEMBL-Plants: tr|V7CEA8|V7CEA8_PHAVU Uncharacterized protein; Found in the gene: LotjaGi4g1v0201000	Exostosin_GT47, PF03016.20
LotjaGi4g1v0201000.4.nasc001	LotjaGi4g1v0201000	LotjaGi4g1v0201000																									1068	183	0.3869	10.0953	-1	0.213607	noncoding	LjG1.1_chr4	46644245	46656673	12429	-		GO:0006486, GO:0016020, GO:0016021, GO:0016757	Exostosin family protein;interpro_id=IPR004263 (Exostosin-like);gene_ontology_id=GO:0006486, GO:0016020, GO:0016021, GO:0016757;best_blast_hit_tair=AT4G16745.1 Exostosin family protein;best_blast_hit_sprot=sp|Q9FFN2|GLYT3_ARATH Probable glycosyltransferase At5g03795;best_blast_hit_trembl_plants=tr|K7MLM4|K7MLM4_SOYBN Uncharacterized protein LjG1.1_chr4 PGSB three_prime_UTR 46642212 46644244 . - . , Exostosin family protein;interpro_id=IPR004263 (Exostosin-like);gene_ontology_id=GO:0006486, GO:0016020, GO:0016021, GO:0016757;best_blast_hit_tair=AT4G16745.1 Exostosin family protein;best_blast_hit_sprot=sp|Q9FFN2|GLYT3_ARATH Probable glycosyltransferase At5g03795;best_blast_hit_trembl_plants=tr|V7CEA8|V7CEA8_PHAVU Uncharacterized protein LjG1.1_chr4 PGSB three_prime_UTR 46642997 46644244 . - . , Exostosin family protein;interpro_id=IPR004263 (Exostosin-like);gene_ontology_id=GO:0006486, GO:0016020, GO:0016021, GO:0016757;best_blast_hit_tair=AT4G16745.1 Exostosin family protein;best_blast_hit_sprot=sp|Q9FFN2|GLYT3_ARATH Probable glycosyltransferase At5g03795;best_blast_hit_trembl_plants=tr|V7CEA8|V7CEA8_PHAVU Uncharacterized protein LjG1.1_chr4 PGSB three_prime_UTR 46643857 46644244 . - . , Exostosin family protein;interpro_id=N.A.;gene_ontology_id=GO:0006486, GO:0016020, GO:0016021, GO:0016757;best_blast_hit_tair=AT4G16745.1 Exostosin family protein;best_blast_hit_sprot=sp|Q9FFN2|GLYT3_ARATH Probable glycosyltransferase At5g03795;best_blast_hit_trembl_plants=tr|V7CEA8|V7CEA8_PHAVU Uncharacterized protein LjG1.1_chr4 PGSB three_prime_UTR 46643857 46644244 . - .	Exostosin family protein; TAIR: AT4G16745.1 Exostosin family protein; Swiss-Prot: sp|Q9FFN2|GLYT3_ARATH Probable glycosyltransferase At5g03795; TrEMBL-Plants: tr|K7MLM4|K7MLM4_SOYBN Uncharacterized protein; Found in the gene: LotjaGi4g1v0201000, Exostosin family protein; TAIR: AT4G16745.1 Exostosin family protein; Swiss-Prot: sp|Q9FFN2|GLYT3_ARATH Probable glycosyltransferase At5g03795; TrEMBL-Plants: tr|V7CEA8|V7CEA8_PHAVU Uncharacterized protein; Found in the gene: LotjaGi4g1v0201000	Exostosin_GT47, PF03016.20
LotjaGi4g1v0201000.4.nasc002	LotjaGi4g1v0201000	LotjaGi4g1v0201000	LotjaGi4g1v0201000.4.nasc002.p1																						TRUE	0.91769	10481	162	0.30828	10.1826	1	0.439177	noncoding	LjG1.1_chr4	46644245	46656673	12429	-		GO:0006486, GO:0016020, GO:0016021, GO:0016757	Exostosin family protein;interpro_id=IPR004263 (Exostosin-like);gene_ontology_id=GO:0006486, GO:0016020, GO:0016021, GO:0016757;best_blast_hit_tair=AT4G16745.1 Exostosin family protein;best_blast_hit_sprot=sp|Q9FFN2|GLYT3_ARATH Probable glycosyltransferase At5g03795;best_blast_hit_trembl_plants=tr|K7MLM4|K7MLM4_SOYBN Uncharacterized protein LjG1.1_chr4 PGSB three_prime_UTR 46642212 46644244 . - . , Exostosin family protein;interpro_id=IPR004263 (Exostosin-like);gene_ontology_id=GO:0006486, GO:0016020, GO:0016021, GO:0016757;best_blast_hit_tair=AT4G16745.1 Exostosin family protein;best_blast_hit_sprot=sp|Q9FFN2|GLYT3_ARATH Probable glycosyltransferase At5g03795;best_blast_hit_trembl_plants=tr|V7CEA8|V7CEA8_PHAVU Uncharacterized protein LjG1.1_chr4 PGSB three_prime_UTR 46642997 46644244 . - . , Exostosin family protein;interpro_id=IPR004263 (Exostosin-like);gene_ontology_id=GO:0006486, GO:0016020, GO:0016021, GO:0016757;best_blast_hit_tair=AT4G16745.1 Exostosin family protein;best_blast_hit_sprot=sp|Q9FFN2|GLYT3_ARATH Probable glycosyltransferase At5g03795;best_blast_hit_trembl_plants=tr|V7CEA8|V7CEA8_PHAVU Uncharacterized protein LjG1.1_chr4 PGSB three_prime_UTR 46643857 46644244 . - . , Exostosin family protein;interpro_id=N.A.;gene_ontology_id=GO:0006486, GO:0016020, GO:0016021, GO:0016757;best_blast_hit_tair=AT4G16745.1 Exostosin family protein;best_blast_hit_sprot=sp|Q9FFN2|GLYT3_ARATH Probable glycosyltransferase At5g03795;best_blast_hit_trembl_plants=tr|V7CEA8|V7CEA8_PHAVU Uncharacterized protein LjG1.1_chr4 PGSB three_prime_UTR 46643857 46644244 . - .	Exostosin family protein; TAIR: AT4G16745.1 Exostosin family protein; Swiss-Prot: sp|Q9FFN2|GLYT3_ARATH Probable glycosyltransferase At5g03795; TrEMBL-Plants: tr|K7MLM4|K7MLM4_SOYBN Uncharacterized protein; Found in the gene: LotjaGi4g1v0201000, Exostosin family protein; TAIR: AT4G16745.1 Exostosin family protein; Swiss-Prot: sp|Q9FFN2|GLYT3_ARATH Probable glycosyltransferase At5g03795; TrEMBL-Plants: tr|V7CEA8|V7CEA8_PHAVU Uncharacterized protein; Found in the gene: LotjaGi4g1v0201000	Exostosin_GT47, PF03016.20
LotjaGi4g1v0201000.4.nasc002	LotjaGi4g1v0201000	LotjaGi4g1v0201000	LotjaGi4g1v0201000.4.nasc002.p3																						FALSE	0.5421	10481	162	0.30828	10.1826	1	0.439177	noncoding	LjG1.1_chr4	46644245	46656673	12429	-		GO:0006486, GO:0016020, GO:0016021, GO:0016757	Exostosin family protein;interpro_id=IPR004263 (Exostosin-like);gene_ontology_id=GO:0006486, GO:0016020, GO:0016021, GO:0016757;best_blast_hit_tair=AT4G16745.1 Exostosin family protein;best_blast_hit_sprot=sp|Q9FFN2|GLYT3_ARATH Probable glycosyltransferase At5g03795;best_blast_hit_trembl_plants=tr|K7MLM4|K7MLM4_SOYBN Uncharacterized protein LjG1.1_chr4 PGSB three_prime_UTR 46642212 46644244 . - . , Exostosin family protein;interpro_id=IPR004263 (Exostosin-like);gene_ontology_id=GO:0006486, GO:0016020, GO:0016021, GO:0016757;best_blast_hit_tair=AT4G16745.1 Exostosin family protein;best_blast_hit_sprot=sp|Q9FFN2|GLYT3_ARATH Probable glycosyltransferase At5g03795;best_blast_hit_trembl_plants=tr|V7CEA8|V7CEA8_PHAVU Uncharacterized protein LjG1.1_chr4 PGSB three_prime_UTR 46642997 46644244 . - . , Exostosin family protein;interpro_id=IPR004263 (Exostosin-like);gene_ontology_id=GO:0006486, GO:0016020, GO:0016021, GO:0016757;best_blast_hit_tair=AT4G16745.1 Exostosin family protein;best_blast_hit_sprot=sp|Q9FFN2|GLYT3_ARATH Probable glycosyltransferase At5g03795;best_blast_hit_trembl_plants=tr|V7CEA8|V7CEA8_PHAVU Uncharacterized protein LjG1.1_chr4 PGSB three_prime_UTR 46643857 46644244 . - . , Exostosin family protein;interpro_id=N.A.;gene_ontology_id=GO:0006486, GO:0016020, GO:0016021, GO:0016757;best_blast_hit_tair=AT4G16745.1 Exostosin family protein;best_blast_hit_sprot=sp|Q9FFN2|GLYT3_ARATH Probable glycosyltransferase At5g03795;best_blast_hit_trembl_plants=tr|V7CEA8|V7CEA8_PHAVU Uncharacterized protein LjG1.1_chr4 PGSB three_prime_UTR 46643857 46644244 . - .	Exostosin family protein; TAIR: AT4G16745.1 Exostosin family protein; Swiss-Prot: sp|Q9FFN2|GLYT3_ARATH Probable glycosyltransferase At5g03795; TrEMBL-Plants: tr|K7MLM4|K7MLM4_SOYBN Uncharacterized protein; Found in the gene: LotjaGi4g1v0201000, Exostosin family protein; TAIR: AT4G16745.1 Exostosin family protein; Swiss-Prot: sp|Q9FFN2|GLYT3_ARATH Probable glycosyltransferase At5g03795; TrEMBL-Plants: tr|V7CEA8|V7CEA8_PHAVU Uncharacterized protein; Found in the gene: LotjaGi4g1v0201000	Exostosin_GT47, PF03016.20
LotjaGi4g1v0201000.4.nasc002	LotjaGi4g1v0201000	LotjaGi4g1v0201000	LotjaGi4g1v0201000.4.nasc002.p2																						FALSE	0.0125	10481	162	0.30828	10.1826	1	0.439177	noncoding	LjG1.1_chr4	46644245	46656673	12429	-		GO:0006486, GO:0016020, GO:0016021, GO:0016757	Exostosin family protein;interpro_id=IPR004263 (Exostosin-like);gene_ontology_id=GO:0006486, GO:0016020, GO:0016021, GO:0016757;best_blast_hit_tair=AT4G16745.1 Exostosin family protein;best_blast_hit_sprot=sp|Q9FFN2|GLYT3_ARATH Probable glycosyltransferase At5g03795;best_blast_hit_trembl_plants=tr|K7MLM4|K7MLM4_SOYBN Uncharacterized protein LjG1.1_chr4 PGSB three_prime_UTR 46642212 46644244 . - . , Exostosin family protein;interpro_id=IPR004263 (Exostosin-like);gene_ontology_id=GO:0006486, GO:0016020, GO:0016021, GO:0016757;best_blast_hit_tair=AT4G16745.1 Exostosin family protein;best_blast_hit_sprot=sp|Q9FFN2|GLYT3_ARATH Probable glycosyltransferase At5g03795;best_blast_hit_trembl_plants=tr|V7CEA8|V7CEA8_PHAVU Uncharacterized protein LjG1.1_chr4 PGSB three_prime_UTR 46642997 46644244 . - . , Exostosin family protein;interpro_id=IPR004263 (Exostosin-like);gene_ontology_id=GO:0006486, GO:0016020, GO:0016021, GO:0016757;best_blast_hit_tair=AT4G16745.1 Exostosin family protein;best_blast_hit_sprot=sp|Q9FFN2|GLYT3_ARATH Probable glycosyltransferase At5g03795;best_blast_hit_trembl_plants=tr|V7CEA8|V7CEA8_PHAVU Uncharacterized protein LjG1.1_chr4 PGSB three_prime_UTR 46643857 46644244 . - . , Exostosin family protein;interpro_id=N.A.;gene_ontology_id=GO:0006486, GO:0016020, GO:0016021, GO:0016757;best_blast_hit_tair=AT4G16745.1 Exostosin family protein;best_blast_hit_sprot=sp|Q9FFN2|GLYT3_ARATH Probable glycosyltransferase At5g03795;best_blast_hit_trembl_plants=tr|V7CEA8|V7CEA8_PHAVU Uncharacterized protein LjG1.1_chr4 PGSB three_prime_UTR 46643857 46644244 . - .	Exostosin family protein; TAIR: AT4G16745.1 Exostosin family protein; Swiss-Prot: sp|Q9FFN2|GLYT3_ARATH Probable glycosyltransferase At5g03795; TrEMBL-Plants: tr|K7MLM4|K7MLM4_SOYBN Uncharacterized protein; Found in the gene: LotjaGi4g1v0201000, Exostosin family protein; TAIR: AT4G16745.1 Exostosin family protein; Swiss-Prot: sp|Q9FFN2|GLYT3_ARATH Probable glycosyltransferase At5g03795; TrEMBL-Plants: tr|V7CEA8|V7CEA8_PHAVU Uncharacterized protein; Found in the gene: LotjaGi4g1v0201000	Exostosin_GT47, PF03016.20
LotjaGi4g1v0201000.4.nasc003	LotjaGi4g1v0201000	LotjaGi4g1v0201000	LotjaGi4g1v0201000.4.nasc003.p1																						TRUE	0.91769	2261	198	0.30307	8.57728	1	0.819008	coding	LjG1.1_chr4	46644245	46656673	12429	-		GO:0006486, GO:0016020, GO:0016021, GO:0016757	Exostosin family protein;interpro_id=IPR004263 (Exostosin-like);gene_ontology_id=GO:0006486, GO:0016020, GO:0016021, GO:0016757;best_blast_hit_tair=AT4G16745.1 Exostosin family protein;best_blast_hit_sprot=sp|Q9FFN2|GLYT3_ARATH Probable glycosyltransferase At5g03795;best_blast_hit_trembl_plants=tr|K7MLM4|K7MLM4_SOYBN Uncharacterized protein LjG1.1_chr4 PGSB three_prime_UTR 46642212 46644244 . - . , Exostosin family protein;interpro_id=IPR004263 (Exostosin-like);gene_ontology_id=GO:0006486, GO:0016020, GO:0016021, GO:0016757;best_blast_hit_tair=AT4G16745.1 Exostosin family protein;best_blast_hit_sprot=sp|Q9FFN2|GLYT3_ARATH Probable glycosyltransferase At5g03795;best_blast_hit_trembl_plants=tr|V7CEA8|V7CEA8_PHAVU Uncharacterized protein LjG1.1_chr4 PGSB three_prime_UTR 46642997 46644244 . - . , Exostosin family protein;interpro_id=IPR004263 (Exostosin-like);gene_ontology_id=GO:0006486, GO:0016020, GO:0016021, GO:0016757;best_blast_hit_tair=AT4G16745.1 Exostosin family protein;best_blast_hit_sprot=sp|Q9FFN2|GLYT3_ARATH Probable glycosyltransferase At5g03795;best_blast_hit_trembl_plants=tr|V7CEA8|V7CEA8_PHAVU Uncharacterized protein LjG1.1_chr4 PGSB three_prime_UTR 46643857 46644244 . - . , Exostosin family protein;interpro_id=N.A.;gene_ontology_id=GO:0006486, GO:0016020, GO:0016021, GO:0016757;best_blast_hit_tair=AT4G16745.1 Exostosin family protein;best_blast_hit_sprot=sp|Q9FFN2|GLYT3_ARATH Probable glycosyltransferase At5g03795;best_blast_hit_trembl_plants=tr|V7CEA8|V7CEA8_PHAVU Uncharacterized protein LjG1.1_chr4 PGSB three_prime_UTR 46643857 46644244 . - .	Exostosin family protein; TAIR: AT4G16745.1 Exostosin family protein; Swiss-Prot: sp|Q9FFN2|GLYT3_ARATH Probable glycosyltransferase At5g03795; TrEMBL-Plants: tr|K7MLM4|K7MLM4_SOYBN Uncharacterized protein; Found in the gene: LotjaGi4g1v0201000, Exostosin family protein; TAIR: AT4G16745.1 Exostosin family protein; Swiss-Prot: sp|Q9FFN2|GLYT3_ARATH Probable glycosyltransferase At5g03795; TrEMBL-Plants: tr|V7CEA8|V7CEA8_PHAVU Uncharacterized protein; Found in the gene: LotjaGi4g1v0201000	Exostosin_GT47, PF03016.20
LotjaGi4g1v0201000.4.nasc003	LotjaGi4g1v0201000	LotjaGi4g1v0201000	LotjaGi4g1v0201000.4.nasc003.p2																						TRUE	0.99943	2261	198	0.30307	8.57728	1	0.819008	coding	LjG1.1_chr4	46644245	46656673	12429	-		GO:0006486, GO:0016020, GO:0016021, GO:0016757	Exostosin family protein;interpro_id=IPR004263 (Exostosin-like);gene_ontology_id=GO:0006486, GO:0016020, GO:0016021, GO:0016757;best_blast_hit_tair=AT4G16745.1 Exostosin family protein;best_blast_hit_sprot=sp|Q9FFN2|GLYT3_ARATH Probable glycosyltransferase At5g03795;best_blast_hit_trembl_plants=tr|K7MLM4|K7MLM4_SOYBN Uncharacterized protein LjG1.1_chr4 PGSB three_prime_UTR 46642212 46644244 . - . , Exostosin family protein;interpro_id=IPR004263 (Exostosin-like);gene_ontology_id=GO:0006486, GO:0016020, GO:0016021, GO:0016757;best_blast_hit_tair=AT4G16745.1 Exostosin family protein;best_blast_hit_sprot=sp|Q9FFN2|GLYT3_ARATH Probable glycosyltransferase At5g03795;best_blast_hit_trembl_plants=tr|V7CEA8|V7CEA8_PHAVU Uncharacterized protein LjG1.1_chr4 PGSB three_prime_UTR 46642997 46644244 . - . , Exostosin family protein;interpro_id=IPR004263 (Exostosin-like);gene_ontology_id=GO:0006486, GO:0016020, GO:0016021, GO:0016757;best_blast_hit_tair=AT4G16745.1 Exostosin family protein;best_blast_hit_sprot=sp|Q9FFN2|GLYT3_ARATH Probable glycosyltransferase At5g03795;best_blast_hit_trembl_plants=tr|V7CEA8|V7CEA8_PHAVU Uncharacterized protein LjG1.1_chr4 PGSB three_prime_UTR 46643857 46644244 . - . , Exostosin family protein;interpro_id=N.A.;gene_ontology_id=GO:0006486, GO:0016020, GO:0016021, GO:0016757;best_blast_hit_tair=AT4G16745.1 Exostosin family protein;best_blast_hit_sprot=sp|Q9FFN2|GLYT3_ARATH Probable glycosyltransferase At5g03795;best_blast_hit_trembl_plants=tr|V7CEA8|V7CEA8_PHAVU Uncharacterized protein LjG1.1_chr4 PGSB three_prime_UTR 46643857 46644244 . - .	Exostosin family protein; TAIR: AT4G16745.1 Exostosin family protein; Swiss-Prot: sp|Q9FFN2|GLYT3_ARATH Probable glycosyltransferase At5g03795; TrEMBL-Plants: tr|K7MLM4|K7MLM4_SOYBN Uncharacterized protein; Found in the gene: LotjaGi4g1v0201000, Exostosin family protein; TAIR: AT4G16745.1 Exostosin family protein; Swiss-Prot: sp|Q9FFN2|GLYT3_ARATH Probable glycosyltransferase At5g03795; TrEMBL-Plants: tr|V7CEA8|V7CEA8_PHAVU Uncharacterized protein; Found in the gene: LotjaGi4g1v0201000	Exostosin_GT47, PF03016.20
LotjaGi4g1v0201100_LC.1	LotjaGi4g1v0201100_LC	LotjaGi4g1v0201100_LC	LotjaGi4g1v0201100_LC.1.p1																						FALSE	0.01384	1938	149	0.26307	11.4334	-1	0.0587555	noncoding	LjG1.1_chr4	46661598	46663535	1938	-			Sec23/Sec24 protein transport family protein;interpro_id=N.A.;gene_ontology_id=N.A.;best_blast_hit_tair=AT4G14160.1 Sec23/Sec24 protein transport family protein;best_blast_hit_sprot=sp|Q9E784|L_BEFVB RNA-directed RNA polymerase L;best_blast_hit_trembl_plants=tr|D3IVP4|D3IVP4_9POAL Putative uncharacterized protein LjG1.1_chr4 PGSB three_prime_UTR 46661598 46663000 . - .
LotjaGi4g1v0201200.1	LotjaGi4g1v0201200	LotjaGi4g1v0201200	LotjaGi4g1v0201200.1.p1	PF01987.23	2QVFQ		Mitochondrial biogenesis AIM24	Mitochondrial biogenesis AIM24		5.414E-34	1.517E-116		37.400	64.800		133	377		58	30		265	314		TRUE	0.95461	3252	315	0.30818	8.6752	1	0.997702	coding	LjG1.1_chr4	46667383	46675401	8019	+		GO:0016020, GO:0016021	Tryptophan RNA-binding attenuator-like protein;interpro_id=IPR002838 (Mitochondrial biogenesis protein AIM24), IPR016031 (Tryptophan RNA-binding attenuator protein-like domain);gene_ontology_id=GO:0016020, GO:0016021;best_blast_hit_tair=AT5G47420.1 Tryptophan RNA-binding attenuator protein-like protein;best_blast_hit_sprot=sp|P36603|RIR2_SCHPO Ribonucleoside-diphosphate reductase small chain;best_blast_hit_trembl_plants=tr|I1MV31|I1MV31_SOYBN Uncharacterized protein LjG1.1_chr4 PGSB five_prime_UTR 46667383 46667481 . + .
LotjaGi4g1v0201200.1.nasc001	LotjaGi4g1v0201200	LotjaGi4g1v0201200																									1244	38	0.28266	9.30442	1	0.0138845	noncoding	LjG1.1_chr4	46667383	46675401	8019	+		GO:0016020, GO:0016021	Tryptophan RNA-binding attenuator-like protein;interpro_id=IPR002838 (Mitochondrial biogenesis protein AIM24), IPR016031 (Tryptophan RNA-binding attenuator protein-like domain);gene_ontology_id=GO:0016020, GO:0016021;best_blast_hit_tair=AT5G47420.1 Tryptophan RNA-binding attenuator protein-like protein;best_blast_hit_sprot=sp|P36603|RIR2_SCHPO Ribonucleoside-diphosphate reductase small chain;best_blast_hit_trembl_plants=tr|I1MV31|I1MV31_SOYBN Uncharacterized protein LjG1.1_chr4 PGSB five_prime_UTR 46667383 46667481 . + .
LotjaGi4g1v0201200.1.nasc002	LotjaGi4g1v0201200	LotjaGi4g1v0201200																									878	78	0.31501	9.0985	1	0.0508386	noncoding	LjG1.1_chr4	46667383	46675401	8019	+		GO:0016020, GO:0016021	Tryptophan RNA-binding attenuator-like protein;interpro_id=IPR002838 (Mitochondrial biogenesis protein AIM24), IPR016031 (Tryptophan RNA-binding attenuator protein-like domain);gene_ontology_id=GO:0016020, GO:0016021;best_blast_hit_tair=AT5G47420.1 Tryptophan RNA-binding attenuator protein-like protein;best_blast_hit_sprot=sp|P36603|RIR2_SCHPO Ribonucleoside-diphosphate reductase small chain;best_blast_hit_trembl_plants=tr|I1MV31|I1MV31_SOYBN Uncharacterized protein LjG1.1_chr4 PGSB five_prime_UTR 46667383 46667481 . + .
LotjaGi4g1v0201200.1.nasc003	LotjaGi4g1v0201200	LotjaGi4g1v0201200																									413	80	0.32664	8.44673	1	0.0572086	noncoding	LjG1.1_chr4	46667383	46675401	8019	+		GO:0016020, GO:0016021	Tryptophan RNA-binding attenuator-like protein;interpro_id=IPR002838 (Mitochondrial biogenesis protein AIM24), IPR016031 (Tryptophan RNA-binding attenuator protein-like domain);gene_ontology_id=GO:0016020, GO:0016021;best_blast_hit_tair=AT5G47420.1 Tryptophan RNA-binding attenuator protein-like protein;best_blast_hit_sprot=sp|P36603|RIR2_SCHPO Ribonucleoside-diphosphate reductase small chain;best_blast_hit_trembl_plants=tr|I1MV31|I1MV31_SOYBN Uncharacterized protein LjG1.1_chr4 PGSB five_prime_UTR 46667383 46667481 . + .
LotjaGi4g1v0201200.1.nasc004	LotjaGi4g1v0201200	LotjaGi4g1v0201200																									1126	95	0.37843	9.1838	1	0.191746	noncoding	LjG1.1_chr4	46667383	46675401	8019	+		GO:0016020, GO:0016021	Tryptophan RNA-binding attenuator-like protein;interpro_id=IPR002838 (Mitochondrial biogenesis protein AIM24), IPR016031 (Tryptophan RNA-binding attenuator protein-like domain);gene_ontology_id=GO:0016020, GO:0016021;best_blast_hit_tair=AT5G47420.1 Tryptophan RNA-binding attenuator protein-like protein;best_blast_hit_sprot=sp|P36603|RIR2_SCHPO Ribonucleoside-diphosphate reductase small chain;best_blast_hit_trembl_plants=tr|I1MV31|I1MV31_SOYBN Uncharacterized protein LjG1.1_chr4 PGSB five_prime_UTR 46667383 46667481 . + .
LotjaGi4g1v0201200.1.nasc005	LotjaGi4g1v0201200	LotjaGi4g1v0201200	LotjaGi4g1v0201200.1.nasc005.p1																						TRUE	0.90047	674	151	0.38809	8.65238	1	0.832732	coding	LjG1.1_chr4	46667383	46675401	8019	+		GO:0016020, GO:0016021	Tryptophan RNA-binding attenuator-like protein;interpro_id=IPR002838 (Mitochondrial biogenesis protein AIM24), IPR016031 (Tryptophan RNA-binding attenuator protein-like domain);gene_ontology_id=GO:0016020, GO:0016021;best_blast_hit_tair=AT5G47420.1 Tryptophan RNA-binding attenuator protein-like protein;best_blast_hit_sprot=sp|P36603|RIR2_SCHPO Ribonucleoside-diphosphate reductase small chain;best_blast_hit_trembl_plants=tr|I1MV31|I1MV31_SOYBN Uncharacterized protein LjG1.1_chr4 PGSB five_prime_UTR 46667383 46667481 . + .
LotjaGi4g1v0201200.1.nasc006	LotjaGi4g1v0201200	LotjaGi4g1v0201200	LotjaGi4g1v0201200.1.nasc006.p1																						TRUE	0.92488	696	157	0.41726	7.59417	1	0.943056	coding	LjG1.1_chr4	46667383	46675401	8019	+		GO:0016020, GO:0016021	Tryptophan RNA-binding attenuator-like protein;interpro_id=IPR002838 (Mitochondrial biogenesis protein AIM24), IPR016031 (Tryptophan RNA-binding attenuator protein-like domain);gene_ontology_id=GO:0016020, GO:0016021;best_blast_hit_tair=AT5G47420.1 Tryptophan RNA-binding attenuator protein-like protein;best_blast_hit_sprot=sp|P36603|RIR2_SCHPO Ribonucleoside-diphosphate reductase small chain;best_blast_hit_trembl_plants=tr|I1MV31|I1MV31_SOYBN Uncharacterized protein LjG1.1_chr4 PGSB five_prime_UTR 46667383 46667481 . + .
LotjaGi4g1v0201200.1.nasc007	LotjaGi4g1v0201200	LotjaGi4g1v0201200	LotjaGi4g1v0201200.1.nasc007.p1																						TRUE	0.96317	1235	202	0.45884	7.46781	1	0.9984	coding	LjG1.1_chr4	46667383	46675401	8019	+		GO:0016020, GO:0016021	Tryptophan RNA-binding attenuator-like protein;interpro_id=IPR002838 (Mitochondrial biogenesis protein AIM24), IPR016031 (Tryptophan RNA-binding attenuator protein-like domain);gene_ontology_id=GO:0016020, GO:0016021;best_blast_hit_tair=AT5G47420.1 Tryptophan RNA-binding attenuator protein-like protein;best_blast_hit_sprot=sp|P36603|RIR2_SCHPO Ribonucleoside-diphosphate reductase small chain;best_blast_hit_trembl_plants=tr|I1MV31|I1MV31_SOYBN Uncharacterized protein LjG1.1_chr4 PGSB five_prime_UTR 46667383 46667481 . + .
LotjaGi4g1v0201200.1.nasc008	LotjaGi4g1v0201200	LotjaGi4g1v0201200	LotjaGi4g1v0201200.1.nasc008.p1																						TRUE	0.96557	902	215	0.43307	7.49572	1	0.998808	coding	LjG1.1_chr4	46667383	46675401	8019	+		GO:0016020, GO:0016021	Tryptophan RNA-binding attenuator-like protein;interpro_id=IPR002838 (Mitochondrial biogenesis protein AIM24), IPR016031 (Tryptophan RNA-binding attenuator protein-like domain);gene_ontology_id=GO:0016020, GO:0016021;best_blast_hit_tair=AT5G47420.1 Tryptophan RNA-binding attenuator protein-like protein;best_blast_hit_sprot=sp|P36603|RIR2_SCHPO Ribonucleoside-diphosphate reductase small chain;best_blast_hit_trembl_plants=tr|I1MV31|I1MV31_SOYBN Uncharacterized protein LjG1.1_chr4 PGSB five_prime_UTR 46667383 46667481 . + .
LotjaGi4g1v0201200.1.nasc009	LotjaGi4g1v0201200	LotjaGi4g1v0201200	LotjaGi4g1v0201200.1.nasc009.p1																						TRUE	0.96345	1586	253	0.35498	8.15224	1	0.997403	coding	LjG1.1_chr4	46667383	46675401	8019	+		GO:0016020, GO:0016021	Tryptophan RNA-binding attenuator-like protein;interpro_id=IPR002838 (Mitochondrial biogenesis protein AIM24), IPR016031 (Tryptophan RNA-binding attenuator protein-like domain);gene_ontology_id=GO:0016020, GO:0016021;best_blast_hit_tair=AT5G47420.1 Tryptophan RNA-binding attenuator protein-like protein;best_blast_hit_sprot=sp|P36603|RIR2_SCHPO Ribonucleoside-diphosphate reductase small chain;best_blast_hit_trembl_plants=tr|I1MV31|I1MV31_SOYBN Uncharacterized protein LjG1.1_chr4 PGSB five_prime_UTR 46667383 46667481 . + .
LotjaGi4g1v0201200.1.nasc010	LotjaGi4g1v0201200	LotjaGi4g1v0201200	LotjaGi4g1v0201200.1.nasc010.p1																						TRUE	0.96254	1282	278	0.46829	8.69293	1	0.999983	coding	LjG1.1_chr4	46667383	46675401	8019	+		GO:0016020, GO:0016021	Tryptophan RNA-binding attenuator-like protein;interpro_id=IPR002838 (Mitochondrial biogenesis protein AIM24), IPR016031 (Tryptophan RNA-binding attenuator protein-like domain);gene_ontology_id=GO:0016020, GO:0016021;best_blast_hit_tair=AT5G47420.1 Tryptophan RNA-binding attenuator protein-like protein;best_blast_hit_sprot=sp|P36603|RIR2_SCHPO Ribonucleoside-diphosphate reductase small chain;best_blast_hit_trembl_plants=tr|I1MV31|I1MV31_SOYBN Uncharacterized protein LjG1.1_chr4 PGSB five_prime_UTR 46667383 46667481 . + .
LotjaGi4g1v0201300_LC.1	LotjaGi4g1v0201300_LC	LotjaGi4g1v0201300_LC																									1171	90	0.34121	8.76888	1	0.0994393	noncoding	LjG1.1_chr4	46677942	46679112	1171	+			Rho termination factor;interpro_id=N.A.;gene_ontology_id=N.A.;best_blast_hit_tair=AT4G18740.1 Rho termination factor;best_blast_hit_sprot=sp|Q9C0U7|VPS5_SCHPO Vacuolar protein sorting-associated protein vps5;best_blast_hit_trembl_plants=tr|A0A059BYB0|A0A059BYB0_EUCGR Uncharacterized protein LjG1.1_chr4 PGSB CDS 46677942 46678319 . + 0
LotjaGi4g1v0201400.1	LotjaGi4g1v0201400	LotjaGi4g1v0201400	LotjaGi4g1v0201400.1.p1																						TRUE	0.99933	4196	835	0.48368	6.78711	1	1	coding	LjG1.1_chr4	46679488	46688094	8607	+		GO:0003676, GO:0005634, GO:0008270	DWNN domain, A CCHC-type zinc finger protein;interpro_id=IPR014891 (DWNN domain), IPR025829 (Zinc knuckle CX2CX3GHX4C);gene_ontology_id=GO:0003676, GO:0005634, GO:0008270;best_blast_hit_tair=AT5G47430.1 DWNN domain, a CCHC-type zinc finger;best_blast_hit_sprot=sp|B9DFV2|PQT3L_ARATH E3 ubiquitin ligase PQT3-like;best_blast_hit_trembl_plants=tr|A0A151SKU9|A0A151SKU9_CAJCA Retinoblastoma-binding protein 6 LjG1.1_chr4 PGSB five_prime_UTR 46679488 46680615 . + .	DWNN domain, A CCHC-type zinc finger protein; TAIR: AT5G47430.1 DWNN domain, a CCHC-type zinc finger; Swiss-Prot: sp|B9DFV2|PQT3L_ARATH E3 ubiquitin ligase PQT3-like; TrEMBL-Plants: tr|A0A151SKU9|A0A151SKU9_CAJCA Retinoblastoma-binding protein 6; Found in the gene: LotjaGi4g1v0201400	DWNN, PF08783.17, PF13696.11, zf-CCHC_2
LotjaGi4g1v0201400.1.nasc001	LotjaGi4g1v0201400	LotjaGi4g1v0201400																									1683	59	0.29374	5.60867	1	0.0365136	noncoding	LjG1.1_chr4	46679488	46688094	8607	+		GO:0003676, GO:0005634, GO:0008270	DWNN domain, A CCHC-type zinc finger protein;interpro_id=IPR014891 (DWNN domain), IPR025829 (Zinc knuckle CX2CX3GHX4C);gene_ontology_id=GO:0003676, GO:0005634, GO:0008270;best_blast_hit_tair=AT5G47430.1 DWNN domain, a CCHC-type zinc finger;best_blast_hit_sprot=sp|B9DFV2|PQT3L_ARATH E3 ubiquitin ligase PQT3-like;best_blast_hit_trembl_plants=tr|A0A151SKU9|A0A151SKU9_CAJCA Retinoblastoma-binding protein 6 LjG1.1_chr4 PGSB five_prime_UTR 46679488 46680615 . + .	DWNN domain, A CCHC-type zinc finger protein; TAIR: AT5G47430.1 DWNN domain, a CCHC-type zinc finger; Swiss-Prot: sp|B9DFV2|PQT3L_ARATH E3 ubiquitin ligase PQT3-like; TrEMBL-Plants: tr|A0A151SKU9|A0A151SKU9_CAJCA Retinoblastoma-binding protein 6; Found in the gene: LotjaGi4g1v0201400	DWNN, PF08783.17, PF13696.11, zf-CCHC_2
LotjaGi4g1v0201400.1.nasc002	LotjaGi4g1v0201400	LotjaGi4g1v0201400	LotjaGi4g1v0201400.1.nasc002.p1																						TRUE	0.99769	1602	114	0.32244	5.30407	1	0.442045	noncoding	LjG1.1_chr4	46679488	46688094	8607	+		GO:0003676, GO:0005634, GO:0008270	DWNN domain, A CCHC-type zinc finger protein;interpro_id=IPR014891 (DWNN domain), IPR025829 (Zinc knuckle CX2CX3GHX4C);gene_ontology_id=GO:0003676, GO:0005634, GO:0008270;best_blast_hit_tair=AT5G47430.1 DWNN domain, a CCHC-type zinc finger;best_blast_hit_sprot=sp|B9DFV2|PQT3L_ARATH E3 ubiquitin ligase PQT3-like;best_blast_hit_trembl_plants=tr|A0A151SKU9|A0A151SKU9_CAJCA Retinoblastoma-binding protein 6 LjG1.1_chr4 PGSB five_prime_UTR 46679488 46680615 . + .	DWNN domain, A CCHC-type zinc finger protein; TAIR: AT5G47430.1 DWNN domain, a CCHC-type zinc finger; Swiss-Prot: sp|B9DFV2|PQT3L_ARATH E3 ubiquitin ligase PQT3-like; TrEMBL-Plants: tr|A0A151SKU9|A0A151SKU9_CAJCA Retinoblastoma-binding protein 6; Found in the gene: LotjaGi4g1v0201400	DWNN, PF08783.17, PF13696.11, zf-CCHC_2
LotjaGi4g1v0201400.1.nasc003	LotjaGi4g1v0201400	LotjaGi4g1v0201400																									1564	145	0.3644	6.13198	-1	0.0918152	noncoding	LjG1.1_chr4	46679488	46688094	8607	+		GO:0003676, GO:0005634, GO:0008270	DWNN domain, A CCHC-type zinc finger protein;interpro_id=IPR014891 (DWNN domain), IPR025829 (Zinc knuckle CX2CX3GHX4C);gene_ontology_id=GO:0003676, GO:0005634, GO:0008270;best_blast_hit_tair=AT5G47430.1 DWNN domain, a CCHC-type zinc finger;best_blast_hit_sprot=sp|B9DFV2|PQT3L_ARATH E3 ubiquitin ligase PQT3-like;best_blast_hit_trembl_plants=tr|A0A151SKU9|A0A151SKU9_CAJCA Retinoblastoma-binding protein 6 LjG1.1_chr4 PGSB five_prime_UTR 46679488 46680615 . + .	DWNN domain, A CCHC-type zinc finger protein; TAIR: AT5G47430.1 DWNN domain, a CCHC-type zinc finger; Swiss-Prot: sp|B9DFV2|PQT3L_ARATH E3 ubiquitin ligase PQT3-like; TrEMBL-Plants: tr|A0A151SKU9|A0A151SKU9_CAJCA Retinoblastoma-binding protein 6; Found in the gene: LotjaGi4g1v0201400	DWNN, PF08783.17, PF13696.11, zf-CCHC_2
LotjaGi4g1v0201400.1.nasc004	LotjaGi4g1v0201400	LotjaGi4g1v0201400	LotjaGi4g1v0201400.1.nasc004.p1																						TRUE	0.99994	2143	173	0.41237	4.37816	1	0.996998	coding	LjG1.1_chr4	46679488	46688094	8607	+		GO:0003676, GO:0005634, GO:0008270	DWNN domain, A CCHC-type zinc finger protein;interpro_id=IPR014891 (DWNN domain), IPR025829 (Zinc knuckle CX2CX3GHX4C);gene_ontology_id=GO:0003676, GO:0005634, GO:0008270;best_blast_hit_tair=AT5G47430.1 DWNN domain, a CCHC-type zinc finger;best_blast_hit_sprot=sp|B9DFV2|PQT3L_ARATH E3 ubiquitin ligase PQT3-like;best_blast_hit_trembl_plants=tr|A0A151SKU9|A0A151SKU9_CAJCA Retinoblastoma-binding protein 6 LjG1.1_chr4 PGSB five_prime_UTR 46679488 46680615 . + .	DWNN domain, A CCHC-type zinc finger protein; TAIR: AT5G47430.1 DWNN domain, a CCHC-type zinc finger; Swiss-Prot: sp|B9DFV2|PQT3L_ARATH E3 ubiquitin ligase PQT3-like; TrEMBL-Plants: tr|A0A151SKU9|A0A151SKU9_CAJCA Retinoblastoma-binding protein 6; Found in the gene: LotjaGi4g1v0201400	DWNN, PF08783.17, PF13696.11, zf-CCHC_2
LotjaGi4g1v0201400.1.nasc005	LotjaGi4g1v0201400	LotjaGi4g1v0201400	LotjaGi4g1v0201400.1.nasc005.p1																						TRUE	0.9999	1822	222	0.4104	4.55385	1	0.999861	coding	LjG1.1_chr4	46679488	46688094	8607	+		GO:0003676, GO:0005634, GO:0008270	DWNN domain, A CCHC-type zinc finger protein;interpro_id=IPR014891 (DWNN domain), IPR025829 (Zinc knuckle CX2CX3GHX4C);gene_ontology_id=GO:0003676, GO:0005634, GO:0008270;best_blast_hit_tair=AT5G47430.1 DWNN domain, a CCHC-type zinc finger;best_blast_hit_sprot=sp|B9DFV2|PQT3L_ARATH E3 ubiquitin ligase PQT3-like;best_blast_hit_trembl_plants=tr|A0A151SKU9|A0A151SKU9_CAJCA Retinoblastoma-binding protein 6 LjG1.1_chr4 PGSB five_prime_UTR 46679488 46680615 . + .	DWNN domain, A CCHC-type zinc finger protein; TAIR: AT5G47430.1 DWNN domain, a CCHC-type zinc finger; Swiss-Prot: sp|B9DFV2|PQT3L_ARATH E3 ubiquitin ligase PQT3-like; TrEMBL-Plants: tr|A0A151SKU9|A0A151SKU9_CAJCA Retinoblastoma-binding protein 6; Found in the gene: LotjaGi4g1v0201400	DWNN, PF08783.17, PF13696.11, zf-CCHC_2
LotjaGi4g1v0201400.1.nasc006	LotjaGi4g1v0201400	LotjaGi4g1v0201400	LotjaGi4g1v0201400.1.nasc006.p1																						TRUE	0.9999	1876	234	0.39905	4.86754	1	0.999886	coding	LjG1.1_chr4	46679488	46688094	8607	+		GO:0003676, GO:0005634, GO:0008270	DWNN domain, A CCHC-type zinc finger protein;interpro_id=IPR014891 (DWNN domain), IPR025829 (Zinc knuckle CX2CX3GHX4C);gene_ontology_id=GO:0003676, GO:0005634, GO:0008270;best_blast_hit_tair=AT5G47430.1 DWNN domain, a CCHC-type zinc finger;best_blast_hit_sprot=sp|B9DFV2|PQT3L_ARATH E3 ubiquitin ligase PQT3-like;best_blast_hit_trembl_plants=tr|A0A151SKU9|A0A151SKU9_CAJCA Retinoblastoma-binding protein 6 LjG1.1_chr4 PGSB five_prime_UTR 46679488 46680615 . + .	DWNN domain, A CCHC-type zinc finger protein; TAIR: AT5G47430.1 DWNN domain, a CCHC-type zinc finger; Swiss-Prot: sp|B9DFV2|PQT3L_ARATH E3 ubiquitin ligase PQT3-like; TrEMBL-Plants: tr|A0A151SKU9|A0A151SKU9_CAJCA Retinoblastoma-binding protein 6; Found in the gene: LotjaGi4g1v0201400	DWNN, PF08783.17, PF13696.11, zf-CCHC_2
LotjaGi4g1v0201400.1.nasc007	LotjaGi4g1v0201400	LotjaGi4g1v0201400	LotjaGi4g1v0201400.1.nasc007.p1																						TRUE	0.99986	2008	269	0.44085	5.26303	1	0.999993	coding	LjG1.1_chr4	46679488	46688094	8607	+		GO:0003676, GO:0005634, GO:0008270	DWNN domain, A CCHC-type zinc finger protein;interpro_id=IPR014891 (DWNN domain), IPR025829 (Zinc knuckle CX2CX3GHX4C);gene_ontology_id=GO:0003676, GO:0005634, GO:0008270;best_blast_hit_tair=AT5G47430.1 DWNN domain, a CCHC-type zinc finger;best_blast_hit_sprot=sp|B9DFV2|PQT3L_ARATH E3 ubiquitin ligase PQT3-like;best_blast_hit_trembl_plants=tr|A0A151SKU9|A0A151SKU9_CAJCA Retinoblastoma-binding protein 6 LjG1.1_chr4 PGSB five_prime_UTR 46679488 46680615 . + .	DWNN domain, A CCHC-type zinc finger protein; TAIR: AT5G47430.1 DWNN domain, a CCHC-type zinc finger; Swiss-Prot: sp|B9DFV2|PQT3L_ARATH E3 ubiquitin ligase PQT3-like; TrEMBL-Plants: tr|A0A151SKU9|A0A151SKU9_CAJCA Retinoblastoma-binding protein 6; Found in the gene: LotjaGi4g1v0201400	DWNN, PF08783.17, PF13696.11, zf-CCHC_2
LotjaGi4g1v0201400.1.nasc008	LotjaGi4g1v0201400	LotjaGi4g1v0201400	LotjaGi4g1v0201400.1.nasc008.p1																						TRUE	0.99965	2252	331	0.39035	5.48294	1	0.999999	coding	LjG1.1_chr4	46679488	46688094	8607	+		GO:0003676, GO:0005634, GO:0008270	DWNN domain, A CCHC-type zinc finger protein;interpro_id=IPR014891 (DWNN domain), IPR025829 (Zinc knuckle CX2CX3GHX4C);gene_ontology_id=GO:0003676, GO:0005634, GO:0008270;best_blast_hit_tair=AT5G47430.1 DWNN domain, a CCHC-type zinc finger;best_blast_hit_sprot=sp|B9DFV2|PQT3L_ARATH E3 ubiquitin ligase PQT3-like;best_blast_hit_trembl_plants=tr|A0A151SKU9|A0A151SKU9_CAJCA Retinoblastoma-binding protein 6 LjG1.1_chr4 PGSB five_prime_UTR 46679488 46680615 . + .	DWNN domain, A CCHC-type zinc finger protein; TAIR: AT5G47430.1 DWNN domain, a CCHC-type zinc finger; Swiss-Prot: sp|B9DFV2|PQT3L_ARATH E3 ubiquitin ligase PQT3-like; TrEMBL-Plants: tr|A0A151SKU9|A0A151SKU9_CAJCA Retinoblastoma-binding protein 6; Found in the gene: LotjaGi4g1v0201400	DWNN, PF08783.17, PF13696.11, zf-CCHC_2
LotjaGi4g1v0201400.1.nasc009	LotjaGi4g1v0201400	LotjaGi4g1v0201400	LotjaGi4g1v0201400.1.nasc009.p1																						TRUE	0.99933	2349	375	0.45006	5.24831	1	1	coding	LjG1.1_chr4	46679488	46688094	8607	+		GO:0003676, GO:0005634, GO:0008270	DWNN domain, A CCHC-type zinc finger protein;interpro_id=IPR014891 (DWNN domain), IPR025829 (Zinc knuckle CX2CX3GHX4C);gene_ontology_id=GO:0003676, GO:0005634, GO:0008270;best_blast_hit_tair=AT5G47430.1 DWNN domain, a CCHC-type zinc finger;best_blast_hit_sprot=sp|B9DFV2|PQT3L_ARATH E3 ubiquitin ligase PQT3-like;best_blast_hit_trembl_plants=tr|A0A151SKU9|A0A151SKU9_CAJCA Retinoblastoma-binding protein 6 LjG1.1_chr4 PGSB five_prime_UTR 46679488 46680615 . + .	DWNN domain, A CCHC-type zinc finger protein; TAIR: AT5G47430.1 DWNN domain, a CCHC-type zinc finger; Swiss-Prot: sp|B9DFV2|PQT3L_ARATH E3 ubiquitin ligase PQT3-like; TrEMBL-Plants: tr|A0A151SKU9|A0A151SKU9_CAJCA Retinoblastoma-binding protein 6; Found in the gene: LotjaGi4g1v0201400	DWNN, PF08783.17, PF13696.11, zf-CCHC_2
LotjaGi4g1v0201400.1.nasc010	LotjaGi4g1v0201400	LotjaGi4g1v0201400	LotjaGi4g1v0201400.1.nasc010.p1																						TRUE	0.9985	2729	490	0.47893	5.02516	1	1	coding	LjG1.1_chr4	46679488	46688094	8607	+		GO:0003676, GO:0005634, GO:0008270	DWNN domain, A CCHC-type zinc finger protein;interpro_id=IPR014891 (DWNN domain), IPR025829 (Zinc knuckle CX2CX3GHX4C);gene_ontology_id=GO:0003676, GO:0005634, GO:0008270;best_blast_hit_tair=AT5G47430.1 DWNN domain, a CCHC-type zinc finger;best_blast_hit_sprot=sp|B9DFV2|PQT3L_ARATH E3 ubiquitin ligase PQT3-like;best_blast_hit_trembl_plants=tr|A0A151SKU9|A0A151SKU9_CAJCA Retinoblastoma-binding protein 6 LjG1.1_chr4 PGSB five_prime_UTR 46679488 46680615 . + .	DWNN domain, A CCHC-type zinc finger protein; TAIR: AT5G47430.1 DWNN domain, a CCHC-type zinc finger; Swiss-Prot: sp|B9DFV2|PQT3L_ARATH E3 ubiquitin ligase PQT3-like; TrEMBL-Plants: tr|A0A151SKU9|A0A151SKU9_CAJCA Retinoblastoma-binding protein 6; Found in the gene: LotjaGi4g1v0201400	DWNN, PF08783.17, PF13696.11, zf-CCHC_2
LotjaGi4g1v0201400.1.nasc011	LotjaGi4g1v0201400	LotjaGi4g1v0201400																									2708	526	0.47893	5.60179	-1	0.993552	coding	LjG1.1_chr4	46679488	46688094	8607	+		GO:0003676, GO:0005634, GO:0008270	DWNN domain, A CCHC-type zinc finger protein;interpro_id=IPR014891 (DWNN domain), IPR025829 (Zinc knuckle CX2CX3GHX4C);gene_ontology_id=GO:0003676, GO:0005634, GO:0008270;best_blast_hit_tair=AT5G47430.1 DWNN domain, a CCHC-type zinc finger;best_blast_hit_sprot=sp|B9DFV2|PQT3L_ARATH E3 ubiquitin ligase PQT3-like;best_blast_hit_trembl_plants=tr|A0A151SKU9|A0A151SKU9_CAJCA Retinoblastoma-binding protein 6 LjG1.1_chr4 PGSB five_prime_UTR 46679488 46680615 . + .	DWNN domain, A CCHC-type zinc finger protein; TAIR: AT5G47430.1 DWNN domain, a CCHC-type zinc finger; Swiss-Prot: sp|B9DFV2|PQT3L_ARATH E3 ubiquitin ligase PQT3-like; TrEMBL-Plants: tr|A0A151SKU9|A0A151SKU9_CAJCA Retinoblastoma-binding protein 6; Found in the gene: LotjaGi4g1v0201400	DWNN, PF08783.17, PF13696.11, zf-CCHC_2
LotjaGi4g1v0201400.1.nasc012	LotjaGi4g1v0201400	LotjaGi4g1v0201400	LotjaGi4g1v0201400.1.nasc012.p1																						TRUE	0.99895	3057	575	0.47763	5.30975	1	1	coding	LjG1.1_chr4	46679488	46688094	8607	+		GO:0003676, GO:0005634, GO:0008270	DWNN domain, A CCHC-type zinc finger protein;interpro_id=IPR014891 (DWNN domain), IPR025829 (Zinc knuckle CX2CX3GHX4C);gene_ontology_id=GO:0003676, GO:0005634, GO:0008270;best_blast_hit_tair=AT5G47430.1 DWNN domain, a CCHC-type zinc finger;best_blast_hit_sprot=sp|B9DFV2|PQT3L_ARATH E3 ubiquitin ligase PQT3-like;best_blast_hit_trembl_plants=tr|A0A151SKU9|A0A151SKU9_CAJCA Retinoblastoma-binding protein 6 LjG1.1_chr4 PGSB five_prime_UTR 46679488 46680615 . + .	DWNN domain, A CCHC-type zinc finger protein; TAIR: AT5G47430.1 DWNN domain, a CCHC-type zinc finger; Swiss-Prot: sp|B9DFV2|PQT3L_ARATH E3 ubiquitin ligase PQT3-like; TrEMBL-Plants: tr|A0A151SKU9|A0A151SKU9_CAJCA Retinoblastoma-binding protein 6; Found in the gene: LotjaGi4g1v0201400	DWNN, PF08783.17, PF13696.11, zf-CCHC_2
LotjaGi4g1v0201400.1.nasc013	LotjaGi4g1v0201400	LotjaGi4g1v0201400	LotjaGi4g1v0201400.1.nasc013.p1																						TRUE	0.99905	3371	640	0.44457	5.48527	1	1	coding	LjG1.1_chr4	46679488	46688094	8607	+		GO:0003676, GO:0005634, GO:0008270	DWNN domain, A CCHC-type zinc finger protein;interpro_id=IPR014891 (DWNN domain), IPR025829 (Zinc knuckle CX2CX3GHX4C);gene_ontology_id=GO:0003676, GO:0005634, GO:0008270;best_blast_hit_tair=AT5G47430.1 DWNN domain, a CCHC-type zinc finger;best_blast_hit_sprot=sp|B9DFV2|PQT3L_ARATH E3 ubiquitin ligase PQT3-like;best_blast_hit_trembl_plants=tr|A0A151SKU9|A0A151SKU9_CAJCA Retinoblastoma-binding protein 6 LjG1.1_chr4 PGSB five_prime_UTR 46679488 46680615 . + .	DWNN domain, A CCHC-type zinc finger protein; TAIR: AT5G47430.1 DWNN domain, a CCHC-type zinc finger; Swiss-Prot: sp|B9DFV2|PQT3L_ARATH E3 ubiquitin ligase PQT3-like; TrEMBL-Plants: tr|A0A151SKU9|A0A151SKU9_CAJCA Retinoblastoma-binding protein 6; Found in the gene: LotjaGi4g1v0201400	DWNN, PF08783.17, PF13696.11, zf-CCHC_2
LotjaGi4g1v0201400.1.nasc014	LotjaGi4g1v0201400	LotjaGi4g1v0201400	LotjaGi4g1v0201400.1.nasc014.p1																						TRUE	0.9978	4766	759	0.45053	5.8545	1	1	coding	LjG1.1_chr4	46679488	46688094	8607	+		GO:0003676, GO:0005634, GO:0008270	DWNN domain, A CCHC-type zinc finger protein;interpro_id=IPR014891 (DWNN domain), IPR025829 (Zinc knuckle CX2CX3GHX4C);gene_ontology_id=GO:0003676, GO:0005634, GO:0008270;best_blast_hit_tair=AT5G47430.1 DWNN domain, a CCHC-type zinc finger;best_blast_hit_sprot=sp|B9DFV2|PQT3L_ARATH E3 ubiquitin ligase PQT3-like;best_blast_hit_trembl_plants=tr|A0A151SKU9|A0A151SKU9_CAJCA Retinoblastoma-binding protein 6 LjG1.1_chr4 PGSB five_prime_UTR 46679488 46680615 . + .	DWNN domain, A CCHC-type zinc finger protein; TAIR: AT5G47430.1 DWNN domain, a CCHC-type zinc finger; Swiss-Prot: sp|B9DFV2|PQT3L_ARATH E3 ubiquitin ligase PQT3-like; TrEMBL-Plants: tr|A0A151SKU9|A0A151SKU9_CAJCA Retinoblastoma-binding protein 6; Found in the gene: LotjaGi4g1v0201400	DWNN, PF08783.17, PF13696.11, zf-CCHC_2
LotjaGi4g1v0201500.1	LotjaGi4g1v0201500	LotjaGi4g1v0201500	LotjaGi4g1v0201500.1.p1																						FALSE	0.80917	1630	205	0.3767	11.3868	1	0.926615	coding	LjG1.1_chr4	46718899	46721782	2884	+		GO:0003735, GO:0005622, GO:0005840, GO:0006412	Ribosomal protein L15;interpro_id=IPR000439 (Ribosomal protein L15e);gene_ontology_id=GO:0003735, GO:0005622, GO:0005840, GO:0006412;best_blast_hit_tair=AT4G16720.1 Ribosomal protein L23/L15e family protein;best_blast_hit_sprot=sp|O82528|RL15_PETHY 60S ribosomal protein L15;best_blast_hit_trembl_plants=tr|I3T391|I3T391_LOTJA Ribosomal protein L15 LjG1.1_chr4 PGSB five_prime_UTR 46718899 46719033 . + . , Ribosomal protein L15;interpro_id=IPR000439 (Ribosomal protein L15e);gene_ontology_id=GO:0003735, GO:0005622, GO:0005840, GO:0006412;best_blast_hit_tair=AT4G16720.1 Ribosomal protein L23/L15e family protein;best_blast_hit_sprot=sp|O82528|RL15_PETHY 60S ribosomal protein L15;best_blast_hit_trembl_plants=tr|I3T391|I3T391_LOTJA Ribosomal protein L15 LjG1.1_chr4 PGSB exon 46719267 46719270 . + . , Ribosomal protein L15;interpro_id=IPR000439 (Ribosomal protein L15e);gene_ontology_id=GO:0003735, GO:0005622, GO:0005840, GO:0006412;best_blast_hit_tair=AT4G16720.1 Ribosomal protein L23/L15e family protein;best_blast_hit_sprot=sp|O82528|RL15_PETHY 60S ribosomal protein L15;best_blast_hit_trembl_plants=tr|I3T391|I3T391_LOTJA Ribosomal protein L15 LjG1.1_chr4 PGSB exon 46719403 46719733 . + .	Ribosomal protein L15; TAIR: AT4G16720.1 Ribosomal protein L23/L15e family protein; Swiss-Prot: sp|O82528|RL15_PETHY 60S ribosomal protein L15; TrEMBL-Plants: tr|I3T391|I3T391_LOTJA Ribosomal protein L15; Found in the gene: LotjaGi4g1v0201500
LotjaGi4g1v0201500.1.nasc001	LotjaGi4g1v0201500	LotjaGi4g1v0201500																									668	30	0.33105	8.88666	1	0.00798134	noncoding	LjG1.1_chr4	46718899	46721782	2884	+		GO:0003735, GO:0005622, GO:0005840, GO:0006412	Ribosomal protein L15;interpro_id=IPR000439 (Ribosomal protein L15e);gene_ontology_id=GO:0003735, GO:0005622, GO:0005840, GO:0006412;best_blast_hit_tair=AT4G16720.1 Ribosomal protein L23/L15e family protein;best_blast_hit_sprot=sp|O82528|RL15_PETHY 60S ribosomal protein L15;best_blast_hit_trembl_plants=tr|I3T391|I3T391_LOTJA Ribosomal protein L15 LjG1.1_chr4 PGSB five_prime_UTR 46718899 46719033 . + . , Ribosomal protein L15;interpro_id=IPR000439 (Ribosomal protein L15e);gene_ontology_id=GO:0003735, GO:0005622, GO:0005840, GO:0006412;best_blast_hit_tair=AT4G16720.1 Ribosomal protein L23/L15e family protein;best_blast_hit_sprot=sp|O82528|RL15_PETHY 60S ribosomal protein L15;best_blast_hit_trembl_plants=tr|I3T391|I3T391_LOTJA Ribosomal protein L15 LjG1.1_chr4 PGSB exon 46719267 46719270 . + . , Ribosomal protein L15;interpro_id=IPR000439 (Ribosomal protein L15e);gene_ontology_id=GO:0003735, GO:0005622, GO:0005840, GO:0006412;best_blast_hit_tair=AT4G16720.1 Ribosomal protein L23/L15e family protein;best_blast_hit_sprot=sp|O82528|RL15_PETHY 60S ribosomal protein L15;best_blast_hit_trembl_plants=tr|I3T391|I3T391_LOTJA Ribosomal protein L15 LjG1.1_chr4 PGSB exon 46719403 46719733 . + .	Ribosomal protein L15; TAIR: AT4G16720.1 Ribosomal protein L23/L15e family protein; Swiss-Prot: sp|O82528|RL15_PETHY 60S ribosomal protein L15; TrEMBL-Plants: tr|I3T391|I3T391_LOTJA Ribosomal protein L15; Found in the gene: LotjaGi4g1v0201500
LotjaGi4g1v0201500.1.nasc002	LotjaGi4g1v0201500	LotjaGi4g1v0201500	LotjaGi4g1v0201500.1.nasc002.p1																						FALSE	0.67642	948	105	0.3252	10.0552	1	0.141891	noncoding	LjG1.1_chr4	46718899	46721782	2884	+		GO:0003735, GO:0005622, GO:0005840, GO:0006412	Ribosomal protein L15;interpro_id=IPR000439 (Ribosomal protein L15e);gene_ontology_id=GO:0003735, GO:0005622, GO:0005840, GO:0006412;best_blast_hit_tair=AT4G16720.1 Ribosomal protein L23/L15e family protein;best_blast_hit_sprot=sp|O82528|RL15_PETHY 60S ribosomal protein L15;best_blast_hit_trembl_plants=tr|I3T391|I3T391_LOTJA Ribosomal protein L15 LjG1.1_chr4 PGSB five_prime_UTR 46718899 46719033 . + . , Ribosomal protein L15;interpro_id=IPR000439 (Ribosomal protein L15e);gene_ontology_id=GO:0003735, GO:0005622, GO:0005840, GO:0006412;best_blast_hit_tair=AT4G16720.1 Ribosomal protein L23/L15e family protein;best_blast_hit_sprot=sp|O82528|RL15_PETHY 60S ribosomal protein L15;best_blast_hit_trembl_plants=tr|I3T391|I3T391_LOTJA Ribosomal protein L15 LjG1.1_chr4 PGSB exon 46719267 46719270 . + . , Ribosomal protein L15;interpro_id=IPR000439 (Ribosomal protein L15e);gene_ontology_id=GO:0003735, GO:0005622, GO:0005840, GO:0006412;best_blast_hit_tair=AT4G16720.1 Ribosomal protein L23/L15e family protein;best_blast_hit_sprot=sp|O82528|RL15_PETHY 60S ribosomal protein L15;best_blast_hit_trembl_plants=tr|I3T391|I3T391_LOTJA Ribosomal protein L15 LjG1.1_chr4 PGSB exon 46719403 46719733 . + .	Ribosomal protein L15; TAIR: AT4G16720.1 Ribosomal protein L23/L15e family protein; Swiss-Prot: sp|O82528|RL15_PETHY 60S ribosomal protein L15; TrEMBL-Plants: tr|I3T391|I3T391_LOTJA Ribosomal protein L15; Found in the gene: LotjaGi4g1v0201500
LotjaGi4g1v0201500.1.nasc003	LotjaGi4g1v0201500	LotjaGi4g1v0201500	LotjaGi4g1v0201500.1.nasc003.p1																						FALSE	0.76011	587	143	0.36962	11.3335	1	0.513948	coding	LjG1.1_chr4	46718899	46721782	2884	+		GO:0003735, GO:0005622, GO:0005840, GO:0006412	Ribosomal protein L15;interpro_id=IPR000439 (Ribosomal protein L15e);gene_ontology_id=GO:0003735, GO:0005622, GO:0005840, GO:0006412;best_blast_hit_tair=AT4G16720.1 Ribosomal protein L23/L15e family protein;best_blast_hit_sprot=sp|O82528|RL15_PETHY 60S ribosomal protein L15;best_blast_hit_trembl_plants=tr|I3T391|I3T391_LOTJA Ribosomal protein L15 LjG1.1_chr4 PGSB five_prime_UTR 46718899 46719033 . + . , Ribosomal protein L15;interpro_id=IPR000439 (Ribosomal protein L15e);gene_ontology_id=GO:0003735, GO:0005622, GO:0005840, GO:0006412;best_blast_hit_tair=AT4G16720.1 Ribosomal protein L23/L15e family protein;best_blast_hit_sprot=sp|O82528|RL15_PETHY 60S ribosomal protein L15;best_blast_hit_trembl_plants=tr|I3T391|I3T391_LOTJA Ribosomal protein L15 LjG1.1_chr4 PGSB exon 46719267 46719270 . + . , Ribosomal protein L15;interpro_id=IPR000439 (Ribosomal protein L15e);gene_ontology_id=GO:0003735, GO:0005622, GO:0005840, GO:0006412;best_blast_hit_tair=AT4G16720.1 Ribosomal protein L23/L15e family protein;best_blast_hit_sprot=sp|O82528|RL15_PETHY 60S ribosomal protein L15;best_blast_hit_trembl_plants=tr|I3T391|I3T391_LOTJA Ribosomal protein L15 LjG1.1_chr4 PGSB exon 46719403 46719733 . + .	Ribosomal protein L15; TAIR: AT4G16720.1 Ribosomal protein L23/L15e family protein; Swiss-Prot: sp|O82528|RL15_PETHY 60S ribosomal protein L15; TrEMBL-Plants: tr|I3T391|I3T391_LOTJA Ribosomal protein L15; Found in the gene: LotjaGi4g1v0201500
LotjaGi4g1v0201500.2	LotjaGi4g1v0201500	LotjaGi4g1v0201500	LotjaGi4g1v0201500.2.p1																						FALSE	0.78436	1495	187	0.3657	11.5899	1	0.794582	coding	LjG1.1_chr4	46718899	46721782	2884	+		GO:0003735, GO:0005622, GO:0005840, GO:0006412	Ribosomal protein L15;interpro_id=IPR000439 (Ribosomal protein L15e);gene_ontology_id=GO:0003735, GO:0005622, GO:0005840, GO:0006412;best_blast_hit_tair=AT4G16720.1 Ribosomal protein L23/L15e family protein;best_blast_hit_sprot=sp|O82528|RL15_PETHY 60S ribosomal protein L15;best_blast_hit_trembl_plants=tr|I3T391|I3T391_LOTJA Ribosomal protein L15 LjG1.1_chr4 PGSB five_prime_UTR 46718899 46719033 . + . , Ribosomal protein L15;interpro_id=IPR000439 (Ribosomal protein L15e);gene_ontology_id=GO:0003735, GO:0005622, GO:0005840, GO:0006412;best_blast_hit_tair=AT4G16720.1 Ribosomal protein L23/L15e family protein;best_blast_hit_sprot=sp|O82528|RL15_PETHY 60S ribosomal protein L15;best_blast_hit_trembl_plants=tr|I3T391|I3T391_LOTJA Ribosomal protein L15 LjG1.1_chr4 PGSB exon 46719267 46719270 . + . , Ribosomal protein L15;interpro_id=IPR000439 (Ribosomal protein L15e);gene_ontology_id=GO:0003735, GO:0005622, GO:0005840, GO:0006412;best_blast_hit_tair=AT4G16720.1 Ribosomal protein L23/L15e family protein;best_blast_hit_sprot=sp|O82528|RL15_PETHY 60S ribosomal protein L15;best_blast_hit_trembl_plants=tr|I3T391|I3T391_LOTJA Ribosomal protein L15 LjG1.1_chr4 PGSB exon 46719403 46719733 . + .	Ribosomal protein L15; TAIR: AT4G16720.1 Ribosomal protein L23/L15e family protein; Swiss-Prot: sp|O82528|RL15_PETHY 60S ribosomal protein L15; TrEMBL-Plants: tr|I3T391|I3T391_LOTJA Ribosomal protein L15; Found in the gene: LotjaGi4g1v0201500
LotjaGi4g1v0201500.2.nasc001	LotjaGi4g1v0201500	LotjaGi4g1v0201500																									300	26	0.41244	4.05003	-1	0.0136155	noncoding	LjG1.1_chr4	46718899	46721782	2884	+		GO:0003735, GO:0005622, GO:0005840, GO:0006412	Ribosomal protein L15;interpro_id=IPR000439 (Ribosomal protein L15e);gene_ontology_id=GO:0003735, GO:0005622, GO:0005840, GO:0006412;best_blast_hit_tair=AT4G16720.1 Ribosomal protein L23/L15e family protein;best_blast_hit_sprot=sp|O82528|RL15_PETHY 60S ribosomal protein L15;best_blast_hit_trembl_plants=tr|I3T391|I3T391_LOTJA Ribosomal protein L15 LjG1.1_chr4 PGSB five_prime_UTR 46718899 46719033 . + . , Ribosomal protein L15;interpro_id=IPR000439 (Ribosomal protein L15e);gene_ontology_id=GO:0003735, GO:0005622, GO:0005840, GO:0006412;best_blast_hit_tair=AT4G16720.1 Ribosomal protein L23/L15e family protein;best_blast_hit_sprot=sp|O82528|RL15_PETHY 60S ribosomal protein L15;best_blast_hit_trembl_plants=tr|I3T391|I3T391_LOTJA Ribosomal protein L15 LjG1.1_chr4 PGSB exon 46719267 46719270 . + . , Ribosomal protein L15;interpro_id=IPR000439 (Ribosomal protein L15e);gene_ontology_id=GO:0003735, GO:0005622, GO:0005840, GO:0006412;best_blast_hit_tair=AT4G16720.1 Ribosomal protein L23/L15e family protein;best_blast_hit_sprot=sp|O82528|RL15_PETHY 60S ribosomal protein L15;best_blast_hit_trembl_plants=tr|I3T391|I3T391_LOTJA Ribosomal protein L15 LjG1.1_chr4 PGSB exon 46719403 46719733 . + .	Ribosomal protein L15; TAIR: AT4G16720.1 Ribosomal protein L23/L15e family protein; Swiss-Prot: sp|O82528|RL15_PETHY 60S ribosomal protein L15; TrEMBL-Plants: tr|I3T391|I3T391_LOTJA Ribosomal protein L15; Found in the gene: LotjaGi4g1v0201500
LotjaGi4g1v0201500.2.nasc002	LotjaGi4g1v0201500	LotjaGi4g1v0201500																									813	87	0.30544	10.1587	1	0.0691818	noncoding	LjG1.1_chr4	46718899	46721782	2884	+		GO:0003735, GO:0005622, GO:0005840, GO:0006412	Ribosomal protein L15;interpro_id=IPR000439 (Ribosomal protein L15e);gene_ontology_id=GO:0003735, GO:0005622, GO:0005840, GO:0006412;best_blast_hit_tair=AT4G16720.1 Ribosomal protein L23/L15e family protein;best_blast_hit_sprot=sp|O82528|RL15_PETHY 60S ribosomal protein L15;best_blast_hit_trembl_plants=tr|I3T391|I3T391_LOTJA Ribosomal protein L15 LjG1.1_chr4 PGSB five_prime_UTR 46718899 46719033 . + . , Ribosomal protein L15;interpro_id=IPR000439 (Ribosomal protein L15e);gene_ontology_id=GO:0003735, GO:0005622, GO:0005840, GO:0006412;best_blast_hit_tair=AT4G16720.1 Ribosomal protein L23/L15e family protein;best_blast_hit_sprot=sp|O82528|RL15_PETHY 60S ribosomal protein L15;best_blast_hit_trembl_plants=tr|I3T391|I3T391_LOTJA Ribosomal protein L15 LjG1.1_chr4 PGSB exon 46719267 46719270 . + . , Ribosomal protein L15;interpro_id=IPR000439 (Ribosomal protein L15e);gene_ontology_id=GO:0003735, GO:0005622, GO:0005840, GO:0006412;best_blast_hit_tair=AT4G16720.1 Ribosomal protein L23/L15e family protein;best_blast_hit_sprot=sp|O82528|RL15_PETHY 60S ribosomal protein L15;best_blast_hit_trembl_plants=tr|I3T391|I3T391_LOTJA Ribosomal protein L15 LjG1.1_chr4 PGSB exon 46719403 46719733 . + .	Ribosomal protein L15; TAIR: AT4G16720.1 Ribosomal protein L23/L15e family protein; Swiss-Prot: sp|O82528|RL15_PETHY 60S ribosomal protein L15; TrEMBL-Plants: tr|I3T391|I3T391_LOTJA Ribosomal protein L15; Found in the gene: LotjaGi4g1v0201500
LotjaGi4g1v0201500.3	LotjaGi4g1v0201500	LotjaGi4g1v0201500	LotjaGi4g1v0201500.3.p1																						FALSE	0.87253	1570	230	0.36066	10.9387	1	0.962184	coding	LjG1.1_chr4	46718899	46721782	2884	+		GO:0003735, GO:0005622, GO:0005840, GO:0006412	Ribosomal protein L15;interpro_id=IPR000439 (Ribosomal protein L15e);gene_ontology_id=GO:0003735, GO:0005622, GO:0005840, GO:0006412;best_blast_hit_tair=AT4G16720.1 Ribosomal protein L23/L15e family protein;best_blast_hit_sprot=sp|O82528|RL15_PETHY 60S ribosomal protein L15;best_blast_hit_trembl_plants=tr|I3T391|I3T391_LOTJA Ribosomal protein L15 LjG1.1_chr4 PGSB five_prime_UTR 46718899 46719033 . + . , Ribosomal protein L15;interpro_id=IPR000439 (Ribosomal protein L15e);gene_ontology_id=GO:0003735, GO:0005622, GO:0005840, GO:0006412;best_blast_hit_tair=AT4G16720.1 Ribosomal protein L23/L15e family protein;best_blast_hit_sprot=sp|O82528|RL15_PETHY 60S ribosomal protein L15;best_blast_hit_trembl_plants=tr|I3T391|I3T391_LOTJA Ribosomal protein L15 LjG1.1_chr4 PGSB exon 46719267 46719270 . + . , Ribosomal protein L15;interpro_id=IPR000439 (Ribosomal protein L15e);gene_ontology_id=GO:0003735, GO:0005622, GO:0005840, GO:0006412;best_blast_hit_tair=AT4G16720.1 Ribosomal protein L23/L15e family protein;best_blast_hit_sprot=sp|O82528|RL15_PETHY 60S ribosomal protein L15;best_blast_hit_trembl_plants=tr|I3T391|I3T391_LOTJA Ribosomal protein L15 LjG1.1_chr4 PGSB exon 46719403 46719733 . + .	Ribosomal protein L15; TAIR: AT4G16720.1 Ribosomal protein L23/L15e family protein; Swiss-Prot: sp|O82528|RL15_PETHY 60S ribosomal protein L15; TrEMBL-Plants: tr|I3T391|I3T391_LOTJA Ribosomal protein L15; Found in the gene: LotjaGi4g1v0201500
LotjaGi4g1v0201500.3.nasc001	LotjaGi4g1v0201500	LotjaGi4g1v0201500	LotjaGi4g1v0201500.3.nasc001.p1																						FALSE	0.67025	888	130	0.29492	9.61915	1	0.204895	noncoding	LjG1.1_chr4	46718899	46721782	2884	+		GO:0003735, GO:0005622, GO:0005840, GO:0006412	Ribosomal protein L15;interpro_id=IPR000439 (Ribosomal protein L15e);gene_ontology_id=GO:0003735, GO:0005622, GO:0005840, GO:0006412;best_blast_hit_tair=AT4G16720.1 Ribosomal protein L23/L15e family protein;best_blast_hit_sprot=sp|O82528|RL15_PETHY 60S ribosomal protein L15;best_blast_hit_trembl_plants=tr|I3T391|I3T391_LOTJA Ribosomal protein L15 LjG1.1_chr4 PGSB five_prime_UTR 46718899 46719033 . + . , Ribosomal protein L15;interpro_id=IPR000439 (Ribosomal protein L15e);gene_ontology_id=GO:0003735, GO:0005622, GO:0005840, GO:0006412;best_blast_hit_tair=AT4G16720.1 Ribosomal protein L23/L15e family protein;best_blast_hit_sprot=sp|O82528|RL15_PETHY 60S ribosomal protein L15;best_blast_hit_trembl_plants=tr|I3T391|I3T391_LOTJA Ribosomal protein L15 LjG1.1_chr4 PGSB exon 46719267 46719270 . + . , Ribosomal protein L15;interpro_id=IPR000439 (Ribosomal protein L15e);gene_ontology_id=GO:0003735, GO:0005622, GO:0005840, GO:0006412;best_blast_hit_tair=AT4G16720.1 Ribosomal protein L23/L15e family protein;best_blast_hit_sprot=sp|O82528|RL15_PETHY 60S ribosomal protein L15;best_blast_hit_trembl_plants=tr|I3T391|I3T391_LOTJA Ribosomal protein L15 LjG1.1_chr4 PGSB exon 46719403 46719733 . + .	Ribosomal protein L15; TAIR: AT4G16720.1 Ribosomal protein L23/L15e family protein; Swiss-Prot: sp|O82528|RL15_PETHY 60S ribosomal protein L15; TrEMBL-Plants: tr|I3T391|I3T391_LOTJA Ribosomal protein L15; Found in the gene: LotjaGi4g1v0201500
LotjaGi4g1v0201500.3.nasc002	LotjaGi4g1v0201500	LotjaGi4g1v0201500	LotjaGi4g1v0201500.3.nasc002.p1																						FALSE	0.87007	527	168	0.39675	10.6697	1	0.891393	coding	LjG1.1_chr4	46718899	46721782	2884	+		GO:0003735, GO:0005622, GO:0005840, GO:0006412	Ribosomal protein L15;interpro_id=IPR000439 (Ribosomal protein L15e);gene_ontology_id=GO:0003735, GO:0005622, GO:0005840, GO:0006412;best_blast_hit_tair=AT4G16720.1 Ribosomal protein L23/L15e family protein;best_blast_hit_sprot=sp|O82528|RL15_PETHY 60S ribosomal protein L15;best_blast_hit_trembl_plants=tr|I3T391|I3T391_LOTJA Ribosomal protein L15 LjG1.1_chr4 PGSB five_prime_UTR 46718899 46719033 . + . , Ribosomal protein L15;interpro_id=IPR000439 (Ribosomal protein L15e);gene_ontology_id=GO:0003735, GO:0005622, GO:0005840, GO:0006412;best_blast_hit_tair=AT4G16720.1 Ribosomal protein L23/L15e family protein;best_blast_hit_sprot=sp|O82528|RL15_PETHY 60S ribosomal protein L15;best_blast_hit_trembl_plants=tr|I3T391|I3T391_LOTJA Ribosomal protein L15 LjG1.1_chr4 PGSB exon 46719267 46719270 . + . , Ribosomal protein L15;interpro_id=IPR000439 (Ribosomal protein L15e);gene_ontology_id=GO:0003735, GO:0005622, GO:0005840, GO:0006412;best_blast_hit_tair=AT4G16720.1 Ribosomal protein L23/L15e family protein;best_blast_hit_sprot=sp|O82528|RL15_PETHY 60S ribosomal protein L15;best_blast_hit_trembl_plants=tr|I3T391|I3T391_LOTJA Ribosomal protein L15 LjG1.1_chr4 PGSB exon 46719403 46719733 . + .	Ribosomal protein L15; TAIR: AT4G16720.1 Ribosomal protein L23/L15e family protein; Swiss-Prot: sp|O82528|RL15_PETHY 60S ribosomal protein L15; TrEMBL-Plants: tr|I3T391|I3T391_LOTJA Ribosomal protein L15; Found in the gene: LotjaGi4g1v0201500
LotjaGi4g1v0201600.1	LotjaGi4g1v0201600	LotjaGi4g1v0201600	LotjaGi4g1v0201600.1.p1																						TRUE	0.98614	14582	378	0.26243	5.97198	1	0.999964	coding	LjG1.1_chr4	46722584	46739240	16657	-		GO:0008152, GO:0016491, GO:0055114	Inositol 2-dehydrogenase-like protein;interpro_id=IPR004104 (Oxidoreductase%2C C-terminal), IPR016040 (NAD(P)-binding domain);gene_ontology_id=GO:0008152, GO:0016491, GO:0055114;best_blast_hit_tair=AT4G17370.1 Oxidoreductase family protein;best_blast_hit_sprot=sp|O05389|YRBE_BACSU Uncharacterized oxidoreductase YrbE;best_blast_hit_trembl_plants=tr|I1K0R9|I1K0R9_SOYBN Uncharacterized protein LjG1.1_chr4 PGSB three_prime_UTR 46722584 46723051 . - . , Inositol 2-dehydrogenase-like protein;interpro_id=IPR004104 (Oxidoreductase%2C C-terminal), IPR016040 (NAD(P)-binding domain);gene_ontology_id=GO:0008152, GO:0016491, GO:0055114;best_blast_hit_tair=AT4G17370.1 Oxidoreductase family protein;best_blast_hit_sprot=sp|O05389|YRBE_BACSU Uncharacterized oxidoreductase YrbE;best_blast_hit_trembl_plants=tr|I1K0R9|I1K0R9_SOYBN Uncharacterized protein LjG1.1_chr4 PGSB three_prime_UTR 46722698 46723051 . - . , Inositol 2-dehydrogenase-like protein;interpro_id=IPR004104 (Oxidoreductase%2C C-terminal), IPR016040 (NAD(P)-binding domain);gene_ontology_id=GO:0008152, GO:0016491, GO:0055114;best_blast_hit_tair=AT4G17370.1 Oxidoreductase family protein;best_blast_hit_sprot=sp|O05389|YRBE_BACSU Uncharacterized oxidoreductase YrbE;best_blast_hit_trembl_plants=tr|I1K0R9|I1K0R9_SOYBN Uncharacterized protein LjG1.1_chr4 PGSB exon 46723052 46723253 . - .	Inositol 2-dehydrogenase-like protein; TAIR: AT4G17370.1 Oxidoreductase family protein; Swiss-Prot: sp|O05389|YRBE_BACSU Uncharacterized oxidoreductase YrbE; TrEMBL-Plants: tr|I1K0R9|I1K0R9_SOYBN Uncharacterized protein; Found in the gene: LotjaGi4g1v0201600
LotjaGi4g1v0201600.1.nasc005	LotjaGi4g1v0201600	LotjaGi4g1v0201600	LotjaGi4g1v0201600.1.nasc005.p1		KOG2741	B5F3F4		D-xylose 1-dehydrogenase (NADP+) activity	sp|B5F3F4|IOLG_SALA4 Inositol 2-dehydrogenase OS=Salmonella agona (strain SL483) OX=454166 GN=iolG PE=3 SV=1		1.266E-34	1.551E-15		32.400	32.000		139	82		12	13		280	171	TRUE	0.9872	14022	318	0.26628	6.98747	1	0.998235	coding	LjG1.1_chr4	46722584	46739240	16657	-		GO:0008152, GO:0016491, GO:0055114	Inositol 2-dehydrogenase-like protein;interpro_id=IPR004104 (Oxidoreductase%2C C-terminal), IPR016040 (NAD(P)-binding domain);gene_ontology_id=GO:0008152, GO:0016491, GO:0055114;best_blast_hit_tair=AT4G17370.1 Oxidoreductase family protein;best_blast_hit_sprot=sp|O05389|YRBE_BACSU Uncharacterized oxidoreductase YrbE;best_blast_hit_trembl_plants=tr|I1K0R9|I1K0R9_SOYBN Uncharacterized protein LjG1.1_chr4 PGSB three_prime_UTR 46722584 46723051 . - . , Inositol 2-dehydrogenase-like protein;interpro_id=IPR004104 (Oxidoreductase%2C C-terminal), IPR016040 (NAD(P)-binding domain);gene_ontology_id=GO:0008152, GO:0016491, GO:0055114;best_blast_hit_tair=AT4G17370.1 Oxidoreductase family protein;best_blast_hit_sprot=sp|O05389|YRBE_BACSU Uncharacterized oxidoreductase YrbE;best_blast_hit_trembl_plants=tr|I1K0R9|I1K0R9_SOYBN Uncharacterized protein LjG1.1_chr4 PGSB three_prime_UTR 46722698 46723051 . - . , Inositol 2-dehydrogenase-like protein;interpro_id=IPR004104 (Oxidoreductase%2C C-terminal), IPR016040 (NAD(P)-binding domain);gene_ontology_id=GO:0008152, GO:0016491, GO:0055114;best_blast_hit_tair=AT4G17370.1 Oxidoreductase family protein;best_blast_hit_sprot=sp|O05389|YRBE_BACSU Uncharacterized oxidoreductase YrbE;best_blast_hit_trembl_plants=tr|I1K0R9|I1K0R9_SOYBN Uncharacterized protein LjG1.1_chr4 PGSB exon 46723052 46723253 . - .	Inositol 2-dehydrogenase-like protein; TAIR: AT4G17370.1 Oxidoreductase family protein; Swiss-Prot: sp|O05389|YRBE_BACSU Uncharacterized oxidoreductase YrbE; TrEMBL-Plants: tr|I1K0R9|I1K0R9_SOYBN Uncharacterized protein; Found in the gene: LotjaGi4g1v0201600
LotjaGi4g1v0201600.1.nasc006	LotjaGi4g1v0201600	LotjaGi4g1v0201600	LotjaGi4g1v0201600.1.nasc006.p1																						TRUE	0.98687	14028	324	0.26628	6.94399	1	0.998679	coding	LjG1.1_chr4	46722584	46739240	16657	-		GO:0008152, GO:0016491, GO:0055114	Inositol 2-dehydrogenase-like protein;interpro_id=IPR004104 (Oxidoreductase%2C C-terminal), IPR016040 (NAD(P)-binding domain);gene_ontology_id=GO:0008152, GO:0016491, GO:0055114;best_blast_hit_tair=AT4G17370.1 Oxidoreductase family protein;best_blast_hit_sprot=sp|O05389|YRBE_BACSU Uncharacterized oxidoreductase YrbE;best_blast_hit_trembl_plants=tr|I1K0R9|I1K0R9_SOYBN Uncharacterized protein LjG1.1_chr4 PGSB three_prime_UTR 46722584 46723051 . - . , Inositol 2-dehydrogenase-like protein;interpro_id=IPR004104 (Oxidoreductase%2C C-terminal), IPR016040 (NAD(P)-binding domain);gene_ontology_id=GO:0008152, GO:0016491, GO:0055114;best_blast_hit_tair=AT4G17370.1 Oxidoreductase family protein;best_blast_hit_sprot=sp|O05389|YRBE_BACSU Uncharacterized oxidoreductase YrbE;best_blast_hit_trembl_plants=tr|I1K0R9|I1K0R9_SOYBN Uncharacterized protein LjG1.1_chr4 PGSB three_prime_UTR 46722698 46723051 . - . , Inositol 2-dehydrogenase-like protein;interpro_id=IPR004104 (Oxidoreductase%2C C-terminal), IPR016040 (NAD(P)-binding domain);gene_ontology_id=GO:0008152, GO:0016491, GO:0055114;best_blast_hit_tair=AT4G17370.1 Oxidoreductase family protein;best_blast_hit_sprot=sp|O05389|YRBE_BACSU Uncharacterized oxidoreductase YrbE;best_blast_hit_trembl_plants=tr|I1K0R9|I1K0R9_SOYBN Uncharacterized protein LjG1.1_chr4 PGSB exon 46723052 46723253 . - .	Inositol 2-dehydrogenase-like protein; TAIR: AT4G17370.1 Oxidoreductase family protein; Swiss-Prot: sp|O05389|YRBE_BACSU Uncharacterized oxidoreductase YrbE; TrEMBL-Plants: tr|I1K0R9|I1K0R9_SOYBN Uncharacterized protein; Found in the gene: LotjaGi4g1v0201600
LotjaGi4g1v0201600.2	LotjaGi4g1v0201600	LotjaGi4g1v0201600	LotjaGi4g1v0201600.2.p1																						TRUE	0.99453	14458	300	0.23758	5.9522	1	0.998597	coding	LjG1.1_chr4	46722584	46739240	16657	-		GO:0008152, GO:0016491, GO:0055114	Inositol 2-dehydrogenase-like protein;interpro_id=IPR004104 (Oxidoreductase%2C C-terminal), IPR016040 (NAD(P)-binding domain);gene_ontology_id=GO:0008152, GO:0016491, GO:0055114;best_blast_hit_tair=AT4G17370.1 Oxidoreductase family protein;best_blast_hit_sprot=sp|O05389|YRBE_BACSU Uncharacterized oxidoreductase YrbE;best_blast_hit_trembl_plants=tr|I1K0R9|I1K0R9_SOYBN Uncharacterized protein LjG1.1_chr4 PGSB three_prime_UTR 46722584 46723051 . - . , Inositol 2-dehydrogenase-like protein;interpro_id=IPR004104 (Oxidoreductase%2C C-terminal), IPR016040 (NAD(P)-binding domain);gene_ontology_id=GO:0008152, GO:0016491, GO:0055114;best_blast_hit_tair=AT4G17370.1 Oxidoreductase family protein;best_blast_hit_sprot=sp|O05389|YRBE_BACSU Uncharacterized oxidoreductase YrbE;best_blast_hit_trembl_plants=tr|I1K0R9|I1K0R9_SOYBN Uncharacterized protein LjG1.1_chr4 PGSB three_prime_UTR 46722698 46723051 . - . , Inositol 2-dehydrogenase-like protein;interpro_id=IPR004104 (Oxidoreductase%2C C-terminal), IPR016040 (NAD(P)-binding domain);gene_ontology_id=GO:0008152, GO:0016491, GO:0055114;best_blast_hit_tair=AT4G17370.1 Oxidoreductase family protein;best_blast_hit_sprot=sp|O05389|YRBE_BACSU Uncharacterized oxidoreductase YrbE;best_blast_hit_trembl_plants=tr|I1K0R9|I1K0R9_SOYBN Uncharacterized protein LjG1.1_chr4 PGSB exon 46723052 46723253 . - .	Inositol 2-dehydrogenase-like protein; TAIR: AT4G17370.1 Oxidoreductase family protein; Swiss-Prot: sp|O05389|YRBE_BACSU Uncharacterized oxidoreductase YrbE; TrEMBL-Plants: tr|I1K0R9|I1K0R9_SOYBN Uncharacterized protein; Found in the gene: LotjaGi4g1v0201600
LotjaGi4g1v0201600.2.nasc001	LotjaGi4g1v0201600	LotjaGi4g1v0201600																									13304	96	0.23758	6.00455	1	0.275814	noncoding	LjG1.1_chr4	46722584	46739240	16657	-		GO:0008152, GO:0016491, GO:0055114	Inositol 2-dehydrogenase-like protein;interpro_id=IPR004104 (Oxidoreductase%2C C-terminal), IPR016040 (NAD(P)-binding domain);gene_ontology_id=GO:0008152, GO:0016491, GO:0055114;best_blast_hit_tair=AT4G17370.1 Oxidoreductase family protein;best_blast_hit_sprot=sp|O05389|YRBE_BACSU Uncharacterized oxidoreductase YrbE;best_blast_hit_trembl_plants=tr|I1K0R9|I1K0R9_SOYBN Uncharacterized protein LjG1.1_chr4 PGSB three_prime_UTR 46722584 46723051 . - . , Inositol 2-dehydrogenase-like protein;interpro_id=IPR004104 (Oxidoreductase%2C C-terminal), IPR016040 (NAD(P)-binding domain);gene_ontology_id=GO:0008152, GO:0016491, GO:0055114;best_blast_hit_tair=AT4G17370.1 Oxidoreductase family protein;best_blast_hit_sprot=sp|O05389|YRBE_BACSU Uncharacterized oxidoreductase YrbE;best_blast_hit_trembl_plants=tr|I1K0R9|I1K0R9_SOYBN Uncharacterized protein LjG1.1_chr4 PGSB three_prime_UTR 46722698 46723051 . - . , Inositol 2-dehydrogenase-like protein;interpro_id=IPR004104 (Oxidoreductase%2C C-terminal), IPR016040 (NAD(P)-binding domain);gene_ontology_id=GO:0008152, GO:0016491, GO:0055114;best_blast_hit_tair=AT4G17370.1 Oxidoreductase family protein;best_blast_hit_sprot=sp|O05389|YRBE_BACSU Uncharacterized oxidoreductase YrbE;best_blast_hit_trembl_plants=tr|I1K0R9|I1K0R9_SOYBN Uncharacterized protein LjG1.1_chr4 PGSB exon 46723052 46723253 . - .	Inositol 2-dehydrogenase-like protein; TAIR: AT4G17370.1 Oxidoreductase family protein; Swiss-Prot: sp|O05389|YRBE_BACSU Uncharacterized oxidoreductase YrbE; TrEMBL-Plants: tr|I1K0R9|I1K0R9_SOYBN Uncharacterized protein; Found in the gene: LotjaGi4g1v0201600
LotjaGi4g1v0201600.2.nasc002	LotjaGi4g1v0201600	LotjaGi4g1v0201600																									14300	87	0.23373	7.8912	1	0.0911754	noncoding	LjG1.1_chr4	46722584	46739240	16657	-		GO:0008152, GO:0016491, GO:0055114	Inositol 2-dehydrogenase-like protein;interpro_id=IPR004104 (Oxidoreductase%2C C-terminal), IPR016040 (NAD(P)-binding domain);gene_ontology_id=GO:0008152, GO:0016491, GO:0055114;best_blast_hit_tair=AT4G17370.1 Oxidoreductase family protein;best_blast_hit_sprot=sp|O05389|YRBE_BACSU Uncharacterized oxidoreductase YrbE;best_blast_hit_trembl_plants=tr|I1K0R9|I1K0R9_SOYBN Uncharacterized protein LjG1.1_chr4 PGSB three_prime_UTR 46722584 46723051 . - . , Inositol 2-dehydrogenase-like protein;interpro_id=IPR004104 (Oxidoreductase%2C C-terminal), IPR016040 (NAD(P)-binding domain);gene_ontology_id=GO:0008152, GO:0016491, GO:0055114;best_blast_hit_tair=AT4G17370.1 Oxidoreductase family protein;best_blast_hit_sprot=sp|O05389|YRBE_BACSU Uncharacterized oxidoreductase YrbE;best_blast_hit_trembl_plants=tr|I1K0R9|I1K0R9_SOYBN Uncharacterized protein LjG1.1_chr4 PGSB three_prime_UTR 46722698 46723051 . - . , Inositol 2-dehydrogenase-like protein;interpro_id=IPR004104 (Oxidoreductase%2C C-terminal), IPR016040 (NAD(P)-binding domain);gene_ontology_id=GO:0008152, GO:0016491, GO:0055114;best_blast_hit_tair=AT4G17370.1 Oxidoreductase family protein;best_blast_hit_sprot=sp|O05389|YRBE_BACSU Uncharacterized oxidoreductase YrbE;best_blast_hit_trembl_plants=tr|I1K0R9|I1K0R9_SOYBN Uncharacterized protein LjG1.1_chr4 PGSB exon 46723052 46723253 . - .	Inositol 2-dehydrogenase-like protein; TAIR: AT4G17370.1 Oxidoreductase family protein; Swiss-Prot: sp|O05389|YRBE_BACSU Uncharacterized oxidoreductase YrbE; TrEMBL-Plants: tr|I1K0R9|I1K0R9_SOYBN Uncharacterized protein; Found in the gene: LotjaGi4g1v0201600
LotjaGi4g1v0201600.2.nasc003	LotjaGi4g1v0201600	LotjaGi4g1v0201600	LotjaGi4g1v0201600.2.nasc003.p1		KOG2741	A4FID1		D-xylose 1-dehydrogenase (NADP+) activity	sp|A4FID1|IOLG2_SACEN Inositol 2-dehydrogenase 2 OS=Saccharopolyspora erythraea (strain ATCC 11635 / DSM 40517 / JCM 4748 / NBRC 13426 / NCIMB 8594 / NRRL 2338) OX=405948 GN=iolG2 PE=3 SV=1		1.902E-16	3.170E-07		45.800	34.300		77	51		3	3		91	88	TRUE	0.90069	13585	107	0.23758	9.71998	1	0.103182	noncoding	LjG1.1_chr4	46722584	46739240	16657	-		GO:0008152, GO:0016491, GO:0055114	Inositol 2-dehydrogenase-like protein;interpro_id=IPR004104 (Oxidoreductase%2C C-terminal), IPR016040 (NAD(P)-binding domain);gene_ontology_id=GO:0008152, GO:0016491, GO:0055114;best_blast_hit_tair=AT4G17370.1 Oxidoreductase family protein;best_blast_hit_sprot=sp|O05389|YRBE_BACSU Uncharacterized oxidoreductase YrbE;best_blast_hit_trembl_plants=tr|I1K0R9|I1K0R9_SOYBN Uncharacterized protein LjG1.1_chr4 PGSB three_prime_UTR 46722584 46723051 . - . , Inositol 2-dehydrogenase-like protein;interpro_id=IPR004104 (Oxidoreductase%2C C-terminal), IPR016040 (NAD(P)-binding domain);gene_ontology_id=GO:0008152, GO:0016491, GO:0055114;best_blast_hit_tair=AT4G17370.1 Oxidoreductase family protein;best_blast_hit_sprot=sp|O05389|YRBE_BACSU Uncharacterized oxidoreductase YrbE;best_blast_hit_trembl_plants=tr|I1K0R9|I1K0R9_SOYBN Uncharacterized protein LjG1.1_chr4 PGSB three_prime_UTR 46722698 46723051 . - . , Inositol 2-dehydrogenase-like protein;interpro_id=IPR004104 (Oxidoreductase%2C C-terminal), IPR016040 (NAD(P)-binding domain);gene_ontology_id=GO:0008152, GO:0016491, GO:0055114;best_blast_hit_tair=AT4G17370.1 Oxidoreductase family protein;best_blast_hit_sprot=sp|O05389|YRBE_BACSU Uncharacterized oxidoreductase YrbE;best_blast_hit_trembl_plants=tr|I1K0R9|I1K0R9_SOYBN Uncharacterized protein LjG1.1_chr4 PGSB exon 46723052 46723253 . - .	Inositol 2-dehydrogenase-like protein; TAIR: AT4G17370.1 Oxidoreductase family protein; Swiss-Prot: sp|O05389|YRBE_BACSU Uncharacterized oxidoreductase YrbE; TrEMBL-Plants: tr|I1K0R9|I1K0R9_SOYBN Uncharacterized protein; Found in the gene: LotjaGi4g1v0201600
LotjaGi4g1v0201600.2.nasc004	LotjaGi4g1v0201600	LotjaGi4g1v0201600	LotjaGi4g1v0201600.2.nasc004.p1																						TRUE	0.97045	14262	158	0.23373	9.04132	1	0.278836	noncoding	LjG1.1_chr4	46722584	46739240	16657	-		GO:0008152, GO:0016491, GO:0055114	Inositol 2-dehydrogenase-like protein;interpro_id=IPR004104 (Oxidoreductase%2C C-terminal), IPR016040 (NAD(P)-binding domain);gene_ontology_id=GO:0008152, GO:0016491, GO:0055114;best_blast_hit_tair=AT4G17370.1 Oxidoreductase family protein;best_blast_hit_sprot=sp|O05389|YRBE_BACSU Uncharacterized oxidoreductase YrbE;best_blast_hit_trembl_plants=tr|I1K0R9|I1K0R9_SOYBN Uncharacterized protein LjG1.1_chr4 PGSB three_prime_UTR 46722584 46723051 . - . , Inositol 2-dehydrogenase-like protein;interpro_id=IPR004104 (Oxidoreductase%2C C-terminal), IPR016040 (NAD(P)-binding domain);gene_ontology_id=GO:0008152, GO:0016491, GO:0055114;best_blast_hit_tair=AT4G17370.1 Oxidoreductase family protein;best_blast_hit_sprot=sp|O05389|YRBE_BACSU Uncharacterized oxidoreductase YrbE;best_blast_hit_trembl_plants=tr|I1K0R9|I1K0R9_SOYBN Uncharacterized protein LjG1.1_chr4 PGSB three_prime_UTR 46722698 46723051 . - . , Inositol 2-dehydrogenase-like protein;interpro_id=IPR004104 (Oxidoreductase%2C C-terminal), IPR016040 (NAD(P)-binding domain);gene_ontology_id=GO:0008152, GO:0016491, GO:0055114;best_blast_hit_tair=AT4G17370.1 Oxidoreductase family protein;best_blast_hit_sprot=sp|O05389|YRBE_BACSU Uncharacterized oxidoreductase YrbE;best_blast_hit_trembl_plants=tr|I1K0R9|I1K0R9_SOYBN Uncharacterized protein LjG1.1_chr4 PGSB exon 46723052 46723253 . - .	Inositol 2-dehydrogenase-like protein; TAIR: AT4G17370.1 Oxidoreductase family protein; Swiss-Prot: sp|O05389|YRBE_BACSU Uncharacterized oxidoreductase YrbE; TrEMBL-Plants: tr|I1K0R9|I1K0R9_SOYBN Uncharacterized protein; Found in the gene: LotjaGi4g1v0201600
LotjaGi4g1v0201600.2.nasc005	LotjaGi4g1v0201600	LotjaGi4g1v0201600	LotjaGi4g1v0201600.2.nasc005.p1																						TRUE	0.99659	14012	240	0.23758	8.14366	1	0.842877	coding	LjG1.1_chr4	46722584	46739240	16657	-		GO:0008152, GO:0016491, GO:0055114	Inositol 2-dehydrogenase-like protein;interpro_id=IPR004104 (Oxidoreductase%2C C-terminal), IPR016040 (NAD(P)-binding domain);gene_ontology_id=GO:0008152, GO:0016491, GO:0055114;best_blast_hit_tair=AT4G17370.1 Oxidoreductase family protein;best_blast_hit_sprot=sp|O05389|YRBE_BACSU Uncharacterized oxidoreductase YrbE;best_blast_hit_trembl_plants=tr|I1K0R9|I1K0R9_SOYBN Uncharacterized protein LjG1.1_chr4 PGSB three_prime_UTR 46722584 46723051 . - . , Inositol 2-dehydrogenase-like protein;interpro_id=IPR004104 (Oxidoreductase%2C C-terminal), IPR016040 (NAD(P)-binding domain);gene_ontology_id=GO:0008152, GO:0016491, GO:0055114;best_blast_hit_tair=AT4G17370.1 Oxidoreductase family protein;best_blast_hit_sprot=sp|O05389|YRBE_BACSU Uncharacterized oxidoreductase YrbE;best_blast_hit_trembl_plants=tr|I1K0R9|I1K0R9_SOYBN Uncharacterized protein LjG1.1_chr4 PGSB three_prime_UTR 46722698 46723051 . - . , Inositol 2-dehydrogenase-like protein;interpro_id=IPR004104 (Oxidoreductase%2C C-terminal), IPR016040 (NAD(P)-binding domain);gene_ontology_id=GO:0008152, GO:0016491, GO:0055114;best_blast_hit_tair=AT4G17370.1 Oxidoreductase family protein;best_blast_hit_sprot=sp|O05389|YRBE_BACSU Uncharacterized oxidoreductase YrbE;best_blast_hit_trembl_plants=tr|I1K0R9|I1K0R9_SOYBN Uncharacterized protein LjG1.1_chr4 PGSB exon 46723052 46723253 . - .	Inositol 2-dehydrogenase-like protein; TAIR: AT4G17370.1 Oxidoreductase family protein; Swiss-Prot: sp|O05389|YRBE_BACSU Uncharacterized oxidoreductase YrbE; TrEMBL-Plants: tr|I1K0R9|I1K0R9_SOYBN Uncharacterized protein; Found in the gene: LotjaGi4g1v0201600
LotjaGi4g1v0201600.2.nasc006	LotjaGi4g1v0201600	LotjaGi4g1v0201600	LotjaGi4g1v0201600.2.nasc006.p1																						TRUE	0.99631	14018	246	0.23758	8.13361	1	0.864236	coding	LjG1.1_chr4	46722584	46739240	16657	-		GO:0008152, GO:0016491, GO:0055114	Inositol 2-dehydrogenase-like protein;interpro_id=IPR004104 (Oxidoreductase%2C C-terminal), IPR016040 (NAD(P)-binding domain);gene_ontology_id=GO:0008152, GO:0016491, GO:0055114;best_blast_hit_tair=AT4G17370.1 Oxidoreductase family protein;best_blast_hit_sprot=sp|O05389|YRBE_BACSU Uncharacterized oxidoreductase YrbE;best_blast_hit_trembl_plants=tr|I1K0R9|I1K0R9_SOYBN Uncharacterized protein LjG1.1_chr4 PGSB three_prime_UTR 46722584 46723051 . - . , Inositol 2-dehydrogenase-like protein;interpro_id=IPR004104 (Oxidoreductase%2C C-terminal), IPR016040 (NAD(P)-binding domain);gene_ontology_id=GO:0008152, GO:0016491, GO:0055114;best_blast_hit_tair=AT4G17370.1 Oxidoreductase family protein;best_blast_hit_sprot=sp|O05389|YRBE_BACSU Uncharacterized oxidoreductase YrbE;best_blast_hit_trembl_plants=tr|I1K0R9|I1K0R9_SOYBN Uncharacterized protein LjG1.1_chr4 PGSB three_prime_UTR 46722698 46723051 . - . , Inositol 2-dehydrogenase-like protein;interpro_id=IPR004104 (Oxidoreductase%2C C-terminal), IPR016040 (NAD(P)-binding domain);gene_ontology_id=GO:0008152, GO:0016491, GO:0055114;best_blast_hit_tair=AT4G17370.1 Oxidoreductase family protein;best_blast_hit_sprot=sp|O05389|YRBE_BACSU Uncharacterized oxidoreductase YrbE;best_blast_hit_trembl_plants=tr|I1K0R9|I1K0R9_SOYBN Uncharacterized protein LjG1.1_chr4 PGSB exon 46723052 46723253 . - .	Inositol 2-dehydrogenase-like protein; TAIR: AT4G17370.1 Oxidoreductase family protein; Swiss-Prot: sp|O05389|YRBE_BACSU Uncharacterized oxidoreductase YrbE; TrEMBL-Plants: tr|I1K0R9|I1K0R9_SOYBN Uncharacterized protein; Found in the gene: LotjaGi4g1v0201600
LotjaGi4g1v0201600.3.nasc001	LotjaGi4g1v0201600	LotjaGi4g1v0201600																									13294	96	0.23758	6.00455	1	0.275814	noncoding	LjG1.1_chr4	46722584	46739240	16657	-		GO:0008152, GO:0016491, GO:0055114	Inositol 2-dehydrogenase-like protein;interpro_id=IPR004104 (Oxidoreductase%2C C-terminal), IPR016040 (NAD(P)-binding domain);gene_ontology_id=GO:0008152, GO:0016491, GO:0055114;best_blast_hit_tair=AT4G17370.1 Oxidoreductase family protein;best_blast_hit_sprot=sp|O05389|YRBE_BACSU Uncharacterized oxidoreductase YrbE;best_blast_hit_trembl_plants=tr|I1K0R9|I1K0R9_SOYBN Uncharacterized protein LjG1.1_chr4 PGSB three_prime_UTR 46722584 46723051 . - . , Inositol 2-dehydrogenase-like protein;interpro_id=IPR004104 (Oxidoreductase%2C C-terminal), IPR016040 (NAD(P)-binding domain);gene_ontology_id=GO:0008152, GO:0016491, GO:0055114;best_blast_hit_tair=AT4G17370.1 Oxidoreductase family protein;best_blast_hit_sprot=sp|O05389|YRBE_BACSU Uncharacterized oxidoreductase YrbE;best_blast_hit_trembl_plants=tr|I1K0R9|I1K0R9_SOYBN Uncharacterized protein LjG1.1_chr4 PGSB three_prime_UTR 46722698 46723051 . - . , Inositol 2-dehydrogenase-like protein;interpro_id=IPR004104 (Oxidoreductase%2C C-terminal), IPR016040 (NAD(P)-binding domain);gene_ontology_id=GO:0008152, GO:0016491, GO:0055114;best_blast_hit_tair=AT4G17370.1 Oxidoreductase family protein;best_blast_hit_sprot=sp|O05389|YRBE_BACSU Uncharacterized oxidoreductase YrbE;best_blast_hit_trembl_plants=tr|I1K0R9|I1K0R9_SOYBN Uncharacterized protein LjG1.1_chr4 PGSB exon 46723052 46723253 . - .	Inositol 2-dehydrogenase-like protein; TAIR: AT4G17370.1 Oxidoreductase family protein; Swiss-Prot: sp|O05389|YRBE_BACSU Uncharacterized oxidoreductase YrbE; TrEMBL-Plants: tr|I1K0R9|I1K0R9_SOYBN Uncharacterized protein; Found in the gene: LotjaGi4g1v0201600
LotjaGi4g1v0201600.3.nasc002	LotjaGi4g1v0201600	LotjaGi4g1v0201600	LotjaGi4g1v0201600.3.nasc002.p1																						FALSE	0.63221	14310	148	0.23373	6.47217	1	0.62441	coding	LjG1.1_chr4	46722584	46739240	16657	-		GO:0008152, GO:0016491, GO:0055114	Inositol 2-dehydrogenase-like protein;interpro_id=IPR004104 (Oxidoreductase%2C C-terminal), IPR016040 (NAD(P)-binding domain);gene_ontology_id=GO:0008152, GO:0016491, GO:0055114;best_blast_hit_tair=AT4G17370.1 Oxidoreductase family protein;best_blast_hit_sprot=sp|O05389|YRBE_BACSU Uncharacterized oxidoreductase YrbE;best_blast_hit_trembl_plants=tr|I1K0R9|I1K0R9_SOYBN Uncharacterized protein LjG1.1_chr4 PGSB three_prime_UTR 46722584 46723051 . - . , Inositol 2-dehydrogenase-like protein;interpro_id=IPR004104 (Oxidoreductase%2C C-terminal), IPR016040 (NAD(P)-binding domain);gene_ontology_id=GO:0008152, GO:0016491, GO:0055114;best_blast_hit_tair=AT4G17370.1 Oxidoreductase family protein;best_blast_hit_sprot=sp|O05389|YRBE_BACSU Uncharacterized oxidoreductase YrbE;best_blast_hit_trembl_plants=tr|I1K0R9|I1K0R9_SOYBN Uncharacterized protein LjG1.1_chr4 PGSB three_prime_UTR 46722698 46723051 . - . , Inositol 2-dehydrogenase-like protein;interpro_id=IPR004104 (Oxidoreductase%2C C-terminal), IPR016040 (NAD(P)-binding domain);gene_ontology_id=GO:0008152, GO:0016491, GO:0055114;best_blast_hit_tair=AT4G17370.1 Oxidoreductase family protein;best_blast_hit_sprot=sp|O05389|YRBE_BACSU Uncharacterized oxidoreductase YrbE;best_blast_hit_trembl_plants=tr|I1K0R9|I1K0R9_SOYBN Uncharacterized protein LjG1.1_chr4 PGSB exon 46723052 46723253 . - .	Inositol 2-dehydrogenase-like protein; TAIR: AT4G17370.1 Oxidoreductase family protein; Swiss-Prot: sp|O05389|YRBE_BACSU Uncharacterized oxidoreductase YrbE; TrEMBL-Plants: tr|I1K0R9|I1K0R9_SOYBN Uncharacterized protein; Found in the gene: LotjaGi4g1v0201600
LotjaGi4g1v0201600.3.nasc003	LotjaGi4g1v0201600	LotjaGi4g1v0201600	LotjaGi4g1v0201600.3.nasc003.p1																						TRUE	0.91227	13595	185	0.23758	9.07439	1	0.409667	noncoding	LjG1.1_chr4	46722584	46739240	16657	-		GO:0008152, GO:0016491, GO:0055114	Inositol 2-dehydrogenase-like protein;interpro_id=IPR004104 (Oxidoreductase%2C C-terminal), IPR016040 (NAD(P)-binding domain);gene_ontology_id=GO:0008152, GO:0016491, GO:0055114;best_blast_hit_tair=AT4G17370.1 Oxidoreductase family protein;best_blast_hit_sprot=sp|O05389|YRBE_BACSU Uncharacterized oxidoreductase YrbE;best_blast_hit_trembl_plants=tr|I1K0R9|I1K0R9_SOYBN Uncharacterized protein LjG1.1_chr4 PGSB three_prime_UTR 46722584 46723051 . - . , Inositol 2-dehydrogenase-like protein;interpro_id=IPR004104 (Oxidoreductase%2C C-terminal), IPR016040 (NAD(P)-binding domain);gene_ontology_id=GO:0008152, GO:0016491, GO:0055114;best_blast_hit_tair=AT4G17370.1 Oxidoreductase family protein;best_blast_hit_sprot=sp|O05389|YRBE_BACSU Uncharacterized oxidoreductase YrbE;best_blast_hit_trembl_plants=tr|I1K0R9|I1K0R9_SOYBN Uncharacterized protein LjG1.1_chr4 PGSB three_prime_UTR 46722698 46723051 . - . , Inositol 2-dehydrogenase-like protein;interpro_id=IPR004104 (Oxidoreductase%2C C-terminal), IPR016040 (NAD(P)-binding domain);gene_ontology_id=GO:0008152, GO:0016491, GO:0055114;best_blast_hit_tair=AT4G17370.1 Oxidoreductase family protein;best_blast_hit_sprot=sp|O05389|YRBE_BACSU Uncharacterized oxidoreductase YrbE;best_blast_hit_trembl_plants=tr|I1K0R9|I1K0R9_SOYBN Uncharacterized protein LjG1.1_chr4 PGSB exon 46723052 46723253 . - .	Inositol 2-dehydrogenase-like protein; TAIR: AT4G17370.1 Oxidoreductase family protein; Swiss-Prot: sp|O05389|YRBE_BACSU Uncharacterized oxidoreductase YrbE; TrEMBL-Plants: tr|I1K0R9|I1K0R9_SOYBN Uncharacterized protein; Found in the gene: LotjaGi4g1v0201600
LotjaGi4g1v0201600.3.nasc004	LotjaGi4g1v0201600	LotjaGi4g1v0201600	LotjaGi4g1v0201600.3.nasc004.p1																						TRUE	0.9411	14272	236	0.23373	8.28266	1	0.801183	coding	LjG1.1_chr4	46722584	46739240	16657	-		GO:0008152, GO:0016491, GO:0055114	Inositol 2-dehydrogenase-like protein;interpro_id=IPR004104 (Oxidoreductase%2C C-terminal), IPR016040 (NAD(P)-binding domain);gene_ontology_id=GO:0008152, GO:0016491, GO:0055114;best_blast_hit_tair=AT4G17370.1 Oxidoreductase family protein;best_blast_hit_sprot=sp|O05389|YRBE_BACSU Uncharacterized oxidoreductase YrbE;best_blast_hit_trembl_plants=tr|I1K0R9|I1K0R9_SOYBN Uncharacterized protein LjG1.1_chr4 PGSB three_prime_UTR 46722584 46723051 . - . , Inositol 2-dehydrogenase-like protein;interpro_id=IPR004104 (Oxidoreductase%2C C-terminal), IPR016040 (NAD(P)-binding domain);gene_ontology_id=GO:0008152, GO:0016491, GO:0055114;best_blast_hit_tair=AT4G17370.1 Oxidoreductase family protein;best_blast_hit_sprot=sp|O05389|YRBE_BACSU Uncharacterized oxidoreductase YrbE;best_blast_hit_trembl_plants=tr|I1K0R9|I1K0R9_SOYBN Uncharacterized protein LjG1.1_chr4 PGSB three_prime_UTR 46722698 46723051 . - . , Inositol 2-dehydrogenase-like protein;interpro_id=IPR004104 (Oxidoreductase%2C C-terminal), IPR016040 (NAD(P)-binding domain);gene_ontology_id=GO:0008152, GO:0016491, GO:0055114;best_blast_hit_tair=AT4G17370.1 Oxidoreductase family protein;best_blast_hit_sprot=sp|O05389|YRBE_BACSU Uncharacterized oxidoreductase YrbE;best_blast_hit_trembl_plants=tr|I1K0R9|I1K0R9_SOYBN Uncharacterized protein LjG1.1_chr4 PGSB exon 46723052 46723253 . - .	Inositol 2-dehydrogenase-like protein; TAIR: AT4G17370.1 Oxidoreductase family protein; Swiss-Prot: sp|O05389|YRBE_BACSU Uncharacterized oxidoreductase YrbE; TrEMBL-Plants: tr|I1K0R9|I1K0R9_SOYBN Uncharacterized protein; Found in the gene: LotjaGi4g1v0201600
LotjaGi4g1v0201600.3.nasc005	LotjaGi4g1v0201600	LotjaGi4g1v0201600	LotjaGi4g1v0201600.3.nasc005.p1																						TRUE	0.9872	14055	318	0.26628	6.98747	1	0.998235	coding	LjG1.1_chr4	46722584	46739240	16657	-		GO:0008152, GO:0016491, GO:0055114	Inositol 2-dehydrogenase-like protein;interpro_id=IPR004104 (Oxidoreductase%2C C-terminal), IPR016040 (NAD(P)-binding domain);gene_ontology_id=GO:0008152, GO:0016491, GO:0055114;best_blast_hit_tair=AT4G17370.1 Oxidoreductase family protein;best_blast_hit_sprot=sp|O05389|YRBE_BACSU Uncharacterized oxidoreductase YrbE;best_blast_hit_trembl_plants=tr|I1K0R9|I1K0R9_SOYBN Uncharacterized protein LjG1.1_chr4 PGSB three_prime_UTR 46722584 46723051 . - . , Inositol 2-dehydrogenase-like protein;interpro_id=IPR004104 (Oxidoreductase%2C C-terminal), IPR016040 (NAD(P)-binding domain);gene_ontology_id=GO:0008152, GO:0016491, GO:0055114;best_blast_hit_tair=AT4G17370.1 Oxidoreductase family protein;best_blast_hit_sprot=sp|O05389|YRBE_BACSU Uncharacterized oxidoreductase YrbE;best_blast_hit_trembl_plants=tr|I1K0R9|I1K0R9_SOYBN Uncharacterized protein LjG1.1_chr4 PGSB three_prime_UTR 46722698 46723051 . - . , Inositol 2-dehydrogenase-like protein;interpro_id=IPR004104 (Oxidoreductase%2C C-terminal), IPR016040 (NAD(P)-binding domain);gene_ontology_id=GO:0008152, GO:0016491, GO:0055114;best_blast_hit_tair=AT4G17370.1 Oxidoreductase family protein;best_blast_hit_sprot=sp|O05389|YRBE_BACSU Uncharacterized oxidoreductase YrbE;best_blast_hit_trembl_plants=tr|I1K0R9|I1K0R9_SOYBN Uncharacterized protein LjG1.1_chr4 PGSB exon 46723052 46723253 . - .	Inositol 2-dehydrogenase-like protein; TAIR: AT4G17370.1 Oxidoreductase family protein; Swiss-Prot: sp|O05389|YRBE_BACSU Uncharacterized oxidoreductase YrbE; TrEMBL-Plants: tr|I1K0R9|I1K0R9_SOYBN Uncharacterized protein; Found in the gene: LotjaGi4g1v0201600
LotjaGi4g1v0201700_LC.1	LotjaGi4g1v0201700_LC	LotjaGi4g1v0201700_LC	LotjaGi4g1v0201700_LC.1.p1																						FALSE	0.81605	727	133	0.36189	8.70583	1	0.529592	coding	LjG1.1_chr4	46740408	46742383	1976	+		GO:0009055, GO:0022900	Early nodulin-like protein;interpro_id=IPR008972 (Cupredoxin);gene_ontology_id=GO:0009055, GO:0022900;best_blast_hit_tair=AT4G27520.1 early nodulin-like protein 2;best_blast_hit_sprot=sp|Q9T076|ENL2_ARATH Early nodulin-like protein 2;best_blast_hit_trembl_plants=tr|I3SQD6|I3SQD6_LOTJA Uncharacterized protein LjG1.1_chr4 PGSB five_prime_UTR 46740408 46740642 . + .	Early nodulin-like protein; TAIR: AT4G27520.1 early nodulin-like protein 2; Swiss-Prot: sp|Q9T076|ENL2_ARATH Early nodulin-like protein 2; TrEMBL-Plants: tr|I3SQD6|I3SQD6_LOTJA Uncharacterized protein; Found in the gene: LotjaGi4g1v0201700_LC
LotjaGi4g1v0201700_LC.1.nasc001	LotjaGi4g1v0201700_LC	LotjaGi4g1v0201700_LC																									1496	85	0.32143	9.56809	1	0.0710272	noncoding	LjG1.1_chr4	46740408	46742383	1976	+		GO:0009055, GO:0022900	Early nodulin-like protein;interpro_id=IPR008972 (Cupredoxin);gene_ontology_id=GO:0009055, GO:0022900;best_blast_hit_tair=AT4G27520.1 early nodulin-like protein 2;best_blast_hit_sprot=sp|Q9T076|ENL2_ARATH Early nodulin-like protein 2;best_blast_hit_trembl_plants=tr|I3SQD6|I3SQD6_LOTJA Uncharacterized protein LjG1.1_chr4 PGSB five_prime_UTR 46740408 46740642 . + .	Early nodulin-like protein; TAIR: AT4G27520.1 early nodulin-like protein 2; Swiss-Prot: sp|Q9T076|ENL2_ARATH Early nodulin-like protein 2; TrEMBL-Plants: tr|I3SQD6|I3SQD6_LOTJA Uncharacterized protein; Found in the gene: LotjaGi4g1v0201700_LC
LotjaGi4g1v0201800_LC.1	LotjaGi4g1v0201800_LC	LotjaGi4g1v0201800_LC																									177	59	0.44074	10.6051	1	0.111075	noncoding	LjG1.1_chr4	46745023	46745433	411	-			LotjaGi4g1v0201800_LC LjG1.1_chr4 PGSB exon 46745023 46745041 . - .
LotjaGi4g1v0201800_LC.1.nasc001	LotjaGi4g1v0201800_LC	LotjaGi4g1v0201800_LC																									392	54	0.41242	10.5199	1	0.0577777	noncoding	LjG1.1_chr4	46745023	46745433	411	-			LotjaGi4g1v0201800_LC LjG1.1_chr4 PGSB exon 46745023 46745041 . - .
LotjaGi4g1v0201900.1	LotjaGi4g1v0201900	LotjaGi4g1v0201900	LotjaGi4g1v0201900.1.p1																						TRUE	0.95379	1934	420	0.45682	9.47964	1	1	coding	LjG1.1_chr4	46747081	46751274	4194	+			auxin canalization protein (DUF828);interpro_id=IPR008546 (Domain of unknown function DUF828), IPR013666 (Pleckstrin-like%2C plant);gene_ontology_id=N.A.;best_blast_hit_tair=AT4G17350.1 auxin canalization protein (DUF828);best_blast_hit_sprot=sp|Q8W4K5|VAB_ARATH VAN3-binding protein;best_blast_hit_trembl_plants=tr|I1K0R2|I1K0R2_SOYBN Uncharacterized protein LjG1.1_chr4 PGSB exon 46747081 46747315 . + .						4:Nodule Meristem
LotjaGi4g1v0201900.1.nasc001	LotjaGi4g1v0201900	LotjaGi4g1v0201900																									541	34	0.33565	8.18885	1	0.00791008	noncoding	LjG1.1_chr4	46747081	46751274	4194	+			auxin canalization protein (DUF828);interpro_id=IPR008546 (Domain of unknown function DUF828), IPR013666 (Pleckstrin-like%2C plant);gene_ontology_id=N.A.;best_blast_hit_tair=AT4G17350.1 auxin canalization protein (DUF828);best_blast_hit_sprot=sp|Q8W4K5|VAB_ARATH VAN3-binding protein;best_blast_hit_trembl_plants=tr|I1K0R2|I1K0R2_SOYBN Uncharacterized protein LjG1.1_chr4 PGSB exon 46747081 46747315 . + .						4:Nodule Meristem
LotjaGi4g1v0201900.1.nasc002	LotjaGi4g1v0201900	LotjaGi4g1v0201900	LotjaGi4g1v0201900.1.nasc002.p1	PF05703.16	2QW2P		Auxin canalisation	Plant pleckstrin homology-like region		4.960E-07	2.189E-21		64.400	42.400		48	94		57	26		91	140		TRUE	0.99716	1183	163	0.4258	5.22876	1	0.990164	coding	LjG1.1_chr4	46747081	46751274	4194	+			auxin canalization protein (DUF828);interpro_id=IPR008546 (Domain of unknown function DUF828), IPR013666 (Pleckstrin-like%2C plant);gene_ontology_id=N.A.;best_blast_hit_tair=AT4G17350.1 auxin canalization protein (DUF828);best_blast_hit_sprot=sp|Q8W4K5|VAB_ARATH VAN3-binding protein;best_blast_hit_trembl_plants=tr|I1K0R2|I1K0R2_SOYBN Uncharacterized protein LjG1.1_chr4 PGSB exon 46747081 46747315 . + .						4:Nodule Meristem
LotjaGi4g1v0201900.1.nasc003	LotjaGi4g1v0201900	LotjaGi4g1v0201900	LotjaGi4g1v0201900.1.nasc003.p1																						TRUE	0.98478	1727	257	0.44222	8.41256	1	0.999887	coding	LjG1.1_chr4	46747081	46751274	4194	+			auxin canalization protein (DUF828);interpro_id=IPR008546 (Domain of unknown function DUF828), IPR013666 (Pleckstrin-like%2C plant);gene_ontology_id=N.A.;best_blast_hit_tair=AT4G17350.1 auxin canalization protein (DUF828);best_blast_hit_sprot=sp|Q8W4K5|VAB_ARATH VAN3-binding protein;best_blast_hit_trembl_plants=tr|I1K0R2|I1K0R2_SOYBN Uncharacterized protein LjG1.1_chr4 PGSB exon 46747081 46747315 . + .						4:Nodule Meristem
LotjaGi4g1v0201900.1.nasc004	LotjaGi4g1v0201900	LotjaGi4g1v0201900	LotjaGi4g1v0201900.1.nasc004.p1																						TRUE	0.96608	1540	333	0.46579	9.40034	1	0.999999	coding	LjG1.1_chr4	46747081	46751274	4194	+			auxin canalization protein (DUF828);interpro_id=IPR008546 (Domain of unknown function DUF828), IPR013666 (Pleckstrin-like%2C plant);gene_ontology_id=N.A.;best_blast_hit_tair=AT4G17350.1 auxin canalization protein (DUF828);best_blast_hit_sprot=sp|Q8W4K5|VAB_ARATH VAN3-binding protein;best_blast_hit_trembl_plants=tr|I1K0R2|I1K0R2_SOYBN Uncharacterized protein LjG1.1_chr4 PGSB exon 46747081 46747315 . + .						4:Nodule Meristem
LotjaGi4g1v0201900.1.nasc005	LotjaGi4g1v0201900	LotjaGi4g1v0201900	LotjaGi4g1v0201900.1.nasc005.p1																						TRUE	0.96795	1302	323	0.46559	9.62611	1	0.999998	coding	LjG1.1_chr4	46747081	46751274	4194	+			auxin canalization protein (DUF828);interpro_id=IPR008546 (Domain of unknown function DUF828), IPR013666 (Pleckstrin-like%2C plant);gene_ontology_id=N.A.;best_blast_hit_tair=AT4G17350.1 auxin canalization protein (DUF828);best_blast_hit_sprot=sp|Q8W4K5|VAB_ARATH VAN3-binding protein;best_blast_hit_trembl_plants=tr|I1K0R2|I1K0R2_SOYBN Uncharacterized protein LjG1.1_chr4 PGSB exon 46747081 46747315 . + .						4:Nodule Meristem
LotjaGi4g1v0201900.1.nasc006	LotjaGi4g1v0201900	LotjaGi4g1v0201900	LotjaGi4g1v0201900.1.nasc006.p1																						TRUE	0.95594	1458	344	0.46264	9.8865	1	0.999999	coding	LjG1.1_chr4	46747081	46751274	4194	+			auxin canalization protein (DUF828);interpro_id=IPR008546 (Domain of unknown function DUF828), IPR013666 (Pleckstrin-like%2C plant);gene_ontology_id=N.A.;best_blast_hit_tair=AT4G17350.1 auxin canalization protein (DUF828);best_blast_hit_sprot=sp|Q8W4K5|VAB_ARATH VAN3-binding protein;best_blast_hit_trembl_plants=tr|I1K0R2|I1K0R2_SOYBN Uncharacterized protein LjG1.1_chr4 PGSB exon 46747081 46747315 . + .						4:Nodule Meristem
LotjaGi4g1v0202000.1	LotjaGi4g1v0202000	LotjaGi4g1v0202000	LotjaGi4g1v0202000.1.p8																						TRUE	0.997	37377	1083	0.29583	8.9091	1	1	coding	LjG1.1_chr4	46757609	46797233	39625	-		GO:0003824, GO:0004479, GO:0006189, GO:0006413, GO:0008864, GO:0009058, GO:0016740, GO:0016742, GO:0016787, GO:0071951	Methionyl-tRNA formyltransferase;interpro_id=IPR002376 (Formyl transferase%2C N-terminal);gene_ontology_id=GO:0003824, GO:0004479, GO:0006413, GO:0009058, GO:0016740, GO:0016742, GO:0071951;best_blast_hit_tair=AT5G47435.1 formyltetrahydrofolate deformylase;best_blast_hit_sprot=sp|Q93YQ3|PURU1_ARATH Formyltetrahydrofolate deformylase 1, mitochondrial;best_blast_hit_trembl_plants=tr|A0A0L9TQX6|A0A0L9TQX6_PHAAN Uncharacterized protein LjG1.1_chr4 PGSB three_prime_UTR 46757609 46758141 . - . , Formyltetrahydrofolate deformylase;interpro_id=IPR002376 (Formyl transferase%2C N-terminal);gene_ontology_id=GO:0006189, GO:0008864, GO:0009058, GO:0016742, GO:0016787;best_blast_hit_tair=AT5G47435.1 formyltetrahydrofolate deformylase;best_blast_hit_sprot=sp|Q93YQ3|PURU1_ARATH Formyltetrahydrofolate deformylase 1, mitochondrial;best_blast_hit_trembl_plants=tr|K7KN51|K7KN51_SOYBN Uncharacterized protein LjG1.1_chr4 PGSB exon 46758142 46758288 . - . , Methionyl-tRNA formyltransferase;interpro_id=IPR002376 (Formyl transferase%2C N-terminal);gene_ontology_id=GO:0003824, GO:0004479, GO:0006413, GO:0009058, GO:0016740, GO:0016742, GO:0071951;best_blast_hit_tair=AT5G47435.1 formyltetrahydrofolate deformylase;best_blast_hit_sprot=sp|Q93YQ3|PURU1_ARATH Formyltetrahydrofolate deformylase 1, mitochondrial;best_blast_hit_trembl_plants=tr|A0A0L9TQX6|A0A0L9TQX6_PHAAN Uncharacterized protein LjG1.1_chr4 PGSB exon 46758142 46758288 . - .	Formyltetrahydrofolate deformylase; TAIR: AT5G47435.1 formyltetrahydrofolate deformylase; Swiss-Prot: sp|Q93YQ3|PURU1_ARATH Formyltetrahydrofolate deformylase 1, mitochondrial; TrEMBL-Plants: tr|K7KN51|K7KN51_SOYBN Uncharacterized protein; Found in the gene: LotjaGi4g1v0202000, Methionyl-tRNA formyltransferase; TAIR: AT5G47435.1 formyltetrahydrofolate deformylase; Swiss-Prot: sp|Q93YQ3|PURU1_ARATH Formyltetrahydrofolate deformylase 1, mitochondrial; TrEMBL-Plants: tr|A0A0L9TQX6|A0A0L9TQX6_PHAAN Uncharacterized protein; Found in the gene: LotjaGi4g1v0202000
LotjaGi4g1v0202000.1	LotjaGi4g1v0202000	LotjaGi4g1v0202000	LotjaGi4g1v0202000.1.p6																						TRUE	0.98902	37377	1083	0.29583	8.9091	1	1	coding	LjG1.1_chr4	46757609	46797233	39625	-		GO:0003824, GO:0004479, GO:0006189, GO:0006413, GO:0008864, GO:0009058, GO:0016740, GO:0016742, GO:0016787, GO:0071951	Methionyl-tRNA formyltransferase;interpro_id=IPR002376 (Formyl transferase%2C N-terminal);gene_ontology_id=GO:0003824, GO:0004479, GO:0006413, GO:0009058, GO:0016740, GO:0016742, GO:0071951;best_blast_hit_tair=AT5G47435.1 formyltetrahydrofolate deformylase;best_blast_hit_sprot=sp|Q93YQ3|PURU1_ARATH Formyltetrahydrofolate deformylase 1, mitochondrial;best_blast_hit_trembl_plants=tr|A0A0L9TQX6|A0A0L9TQX6_PHAAN Uncharacterized protein LjG1.1_chr4 PGSB three_prime_UTR 46757609 46758141 . - . , Formyltetrahydrofolate deformylase;interpro_id=IPR002376 (Formyl transferase%2C N-terminal);gene_ontology_id=GO:0006189, GO:0008864, GO:0009058, GO:0016742, GO:0016787;best_blast_hit_tair=AT5G47435.1 formyltetrahydrofolate deformylase;best_blast_hit_sprot=sp|Q93YQ3|PURU1_ARATH Formyltetrahydrofolate deformylase 1, mitochondrial;best_blast_hit_trembl_plants=tr|K7KN51|K7KN51_SOYBN Uncharacterized protein LjG1.1_chr4 PGSB exon 46758142 46758288 . - . , Methionyl-tRNA formyltransferase;interpro_id=IPR002376 (Formyl transferase%2C N-terminal);gene_ontology_id=GO:0003824, GO:0004479, GO:0006413, GO:0009058, GO:0016740, GO:0016742, GO:0071951;best_blast_hit_tair=AT5G47435.1 formyltetrahydrofolate deformylase;best_blast_hit_sprot=sp|Q93YQ3|PURU1_ARATH Formyltetrahydrofolate deformylase 1, mitochondrial;best_blast_hit_trembl_plants=tr|A0A0L9TQX6|A0A0L9TQX6_PHAAN Uncharacterized protein LjG1.1_chr4 PGSB exon 46758142 46758288 . - .	Formyltetrahydrofolate deformylase; TAIR: AT5G47435.1 formyltetrahydrofolate deformylase; Swiss-Prot: sp|Q93YQ3|PURU1_ARATH Formyltetrahydrofolate deformylase 1, mitochondrial; TrEMBL-Plants: tr|K7KN51|K7KN51_SOYBN Uncharacterized protein; Found in the gene: LotjaGi4g1v0202000, Methionyl-tRNA formyltransferase; TAIR: AT5G47435.1 formyltetrahydrofolate deformylase; Swiss-Prot: sp|Q93YQ3|PURU1_ARATH Formyltetrahydrofolate deformylase 1, mitochondrial; TrEMBL-Plants: tr|A0A0L9TQX6|A0A0L9TQX6_PHAAN Uncharacterized protein; Found in the gene: LotjaGi4g1v0202000
LotjaGi4g1v0202000.1	LotjaGi4g1v0202000	LotjaGi4g1v0202000	LotjaGi4g1v0202000.1.p9																						TRUE	0.98896	37377	1083	0.29583	8.9091	1	1	coding	LjG1.1_chr4	46757609	46797233	39625	-		GO:0003824, GO:0004479, GO:0006189, GO:0006413, GO:0008864, GO:0009058, GO:0016740, GO:0016742, GO:0016787, GO:0071951	Methionyl-tRNA formyltransferase;interpro_id=IPR002376 (Formyl transferase%2C N-terminal);gene_ontology_id=GO:0003824, GO:0004479, GO:0006413, GO:0009058, GO:0016740, GO:0016742, GO:0071951;best_blast_hit_tair=AT5G47435.1 formyltetrahydrofolate deformylase;best_blast_hit_sprot=sp|Q93YQ3|PURU1_ARATH Formyltetrahydrofolate deformylase 1, mitochondrial;best_blast_hit_trembl_plants=tr|A0A0L9TQX6|A0A0L9TQX6_PHAAN Uncharacterized protein LjG1.1_chr4 PGSB three_prime_UTR 46757609 46758141 . - . , Formyltetrahydrofolate deformylase;interpro_id=IPR002376 (Formyl transferase%2C N-terminal);gene_ontology_id=GO:0006189, GO:0008864, GO:0009058, GO:0016742, GO:0016787;best_blast_hit_tair=AT5G47435.1 formyltetrahydrofolate deformylase;best_blast_hit_sprot=sp|Q93YQ3|PURU1_ARATH Formyltetrahydrofolate deformylase 1, mitochondrial;best_blast_hit_trembl_plants=tr|K7KN51|K7KN51_SOYBN Uncharacterized protein LjG1.1_chr4 PGSB exon 46758142 46758288 . - . , Methionyl-tRNA formyltransferase;interpro_id=IPR002376 (Formyl transferase%2C N-terminal);gene_ontology_id=GO:0003824, GO:0004479, GO:0006413, GO:0009058, GO:0016740, GO:0016742, GO:0071951;best_blast_hit_tair=AT5G47435.1 formyltetrahydrofolate deformylase;best_blast_hit_sprot=sp|Q93YQ3|PURU1_ARATH Formyltetrahydrofolate deformylase 1, mitochondrial;best_blast_hit_trembl_plants=tr|A0A0L9TQX6|A0A0L9TQX6_PHAAN Uncharacterized protein LjG1.1_chr4 PGSB exon 46758142 46758288 . - .	Formyltetrahydrofolate deformylase; TAIR: AT5G47435.1 formyltetrahydrofolate deformylase; Swiss-Prot: sp|Q93YQ3|PURU1_ARATH Formyltetrahydrofolate deformylase 1, mitochondrial; TrEMBL-Plants: tr|K7KN51|K7KN51_SOYBN Uncharacterized protein; Found in the gene: LotjaGi4g1v0202000, Methionyl-tRNA formyltransferase; TAIR: AT5G47435.1 formyltetrahydrofolate deformylase; Swiss-Prot: sp|Q93YQ3|PURU1_ARATH Formyltetrahydrofolate deformylase 1, mitochondrial; TrEMBL-Plants: tr|A0A0L9TQX6|A0A0L9TQX6_PHAAN Uncharacterized protein; Found in the gene: LotjaGi4g1v0202000
LotjaGi4g1v0202000.1	LotjaGi4g1v0202000	LotjaGi4g1v0202000	LotjaGi4g1v0202000.1.p5																						FALSE	0.00148	37377	1083	0.29583	8.9091	1	1	coding	LjG1.1_chr4	46757609	46797233	39625	-		GO:0003824, GO:0004479, GO:0006189, GO:0006413, GO:0008864, GO:0009058, GO:0016740, GO:0016742, GO:0016787, GO:0071951	Methionyl-tRNA formyltransferase;interpro_id=IPR002376 (Formyl transferase%2C N-terminal);gene_ontology_id=GO:0003824, GO:0004479, GO:0006413, GO:0009058, GO:0016740, GO:0016742, GO:0071951;best_blast_hit_tair=AT5G47435.1 formyltetrahydrofolate deformylase;best_blast_hit_sprot=sp|Q93YQ3|PURU1_ARATH Formyltetrahydrofolate deformylase 1, mitochondrial;best_blast_hit_trembl_plants=tr|A0A0L9TQX6|A0A0L9TQX6_PHAAN Uncharacterized protein LjG1.1_chr4 PGSB three_prime_UTR 46757609 46758141 . - . , Formyltetrahydrofolate deformylase;interpro_id=IPR002376 (Formyl transferase%2C N-terminal);gene_ontology_id=GO:0006189, GO:0008864, GO:0009058, GO:0016742, GO:0016787;best_blast_hit_tair=AT5G47435.1 formyltetrahydrofolate deformylase;best_blast_hit_sprot=sp|Q93YQ3|PURU1_ARATH Formyltetrahydrofolate deformylase 1, mitochondrial;best_blast_hit_trembl_plants=tr|K7KN51|K7KN51_SOYBN Uncharacterized protein LjG1.1_chr4 PGSB exon 46758142 46758288 . - . , Methionyl-tRNA formyltransferase;interpro_id=IPR002376 (Formyl transferase%2C N-terminal);gene_ontology_id=GO:0003824, GO:0004479, GO:0006413, GO:0009058, GO:0016740, GO:0016742, GO:0071951;best_blast_hit_tair=AT5G47435.1 formyltetrahydrofolate deformylase;best_blast_hit_sprot=sp|Q93YQ3|PURU1_ARATH Formyltetrahydrofolate deformylase 1, mitochondrial;best_blast_hit_trembl_plants=tr|A0A0L9TQX6|A0A0L9TQX6_PHAAN Uncharacterized protein LjG1.1_chr4 PGSB exon 46758142 46758288 . - .	Formyltetrahydrofolate deformylase; TAIR: AT5G47435.1 formyltetrahydrofolate deformylase; Swiss-Prot: sp|Q93YQ3|PURU1_ARATH Formyltetrahydrofolate deformylase 1, mitochondrial; TrEMBL-Plants: tr|K7KN51|K7KN51_SOYBN Uncharacterized protein; Found in the gene: LotjaGi4g1v0202000, Methionyl-tRNA formyltransferase; TAIR: AT5G47435.1 formyltetrahydrofolate deformylase; Swiss-Prot: sp|Q93YQ3|PURU1_ARATH Formyltetrahydrofolate deformylase 1, mitochondrial; TrEMBL-Plants: tr|A0A0L9TQX6|A0A0L9TQX6_PHAAN Uncharacterized protein; Found in the gene: LotjaGi4g1v0202000
LotjaGi4g1v0202000.1	LotjaGi4g1v0202000	LotjaGi4g1v0202000	LotjaGi4g1v0202000.1.p2																						TRUE	0.99246	37377	1083	0.29583	8.9091	1	1	coding	LjG1.1_chr4	46757609	46797233	39625	-		GO:0003824, GO:0004479, GO:0006189, GO:0006413, GO:0008864, GO:0009058, GO:0016740, GO:0016742, GO:0016787, GO:0071951	Methionyl-tRNA formyltransferase;interpro_id=IPR002376 (Formyl transferase%2C N-terminal);gene_ontology_id=GO:0003824, GO:0004479, GO:0006413, GO:0009058, GO:0016740, GO:0016742, GO:0071951;best_blast_hit_tair=AT5G47435.1 formyltetrahydrofolate deformylase;best_blast_hit_sprot=sp|Q93YQ3|PURU1_ARATH Formyltetrahydrofolate deformylase 1, mitochondrial;best_blast_hit_trembl_plants=tr|A0A0L9TQX6|A0A0L9TQX6_PHAAN Uncharacterized protein LjG1.1_chr4 PGSB three_prime_UTR 46757609 46758141 . - . , Formyltetrahydrofolate deformylase;interpro_id=IPR002376 (Formyl transferase%2C N-terminal);gene_ontology_id=GO:0006189, GO:0008864, GO:0009058, GO:0016742, GO:0016787;best_blast_hit_tair=AT5G47435.1 formyltetrahydrofolate deformylase;best_blast_hit_sprot=sp|Q93YQ3|PURU1_ARATH Formyltetrahydrofolate deformylase 1, mitochondrial;best_blast_hit_trembl_plants=tr|K7KN51|K7KN51_SOYBN Uncharacterized protein LjG1.1_chr4 PGSB exon 46758142 46758288 . - . , Methionyl-tRNA formyltransferase;interpro_id=IPR002376 (Formyl transferase%2C N-terminal);gene_ontology_id=GO:0003824, GO:0004479, GO:0006413, GO:0009058, GO:0016740, GO:0016742, GO:0071951;best_blast_hit_tair=AT5G47435.1 formyltetrahydrofolate deformylase;best_blast_hit_sprot=sp|Q93YQ3|PURU1_ARATH Formyltetrahydrofolate deformylase 1, mitochondrial;best_blast_hit_trembl_plants=tr|A0A0L9TQX6|A0A0L9TQX6_PHAAN Uncharacterized protein LjG1.1_chr4 PGSB exon 46758142 46758288 . - .	Formyltetrahydrofolate deformylase; TAIR: AT5G47435.1 formyltetrahydrofolate deformylase; Swiss-Prot: sp|Q93YQ3|PURU1_ARATH Formyltetrahydrofolate deformylase 1, mitochondrial; TrEMBL-Plants: tr|K7KN51|K7KN51_SOYBN Uncharacterized protein; Found in the gene: LotjaGi4g1v0202000, Methionyl-tRNA formyltransferase; TAIR: AT5G47435.1 formyltetrahydrofolate deformylase; Swiss-Prot: sp|Q93YQ3|PURU1_ARATH Formyltetrahydrofolate deformylase 1, mitochondrial; TrEMBL-Plants: tr|A0A0L9TQX6|A0A0L9TQX6_PHAAN Uncharacterized protein; Found in the gene: LotjaGi4g1v0202000
LotjaGi4g1v0202000.1	LotjaGi4g1v0202000	LotjaGi4g1v0202000	LotjaGi4g1v0202000.1.p4																						FALSE	0.28274	37377	1083	0.29583	8.9091	1	1	coding	LjG1.1_chr4	46757609	46797233	39625	-		GO:0003824, GO:0004479, GO:0006189, GO:0006413, GO:0008864, GO:0009058, GO:0016740, GO:0016742, GO:0016787, GO:0071951	Methionyl-tRNA formyltransferase;interpro_id=IPR002376 (Formyl transferase%2C N-terminal);gene_ontology_id=GO:0003824, GO:0004479, GO:0006413, GO:0009058, GO:0016740, GO:0016742, GO:0071951;best_blast_hit_tair=AT5G47435.1 formyltetrahydrofolate deformylase;best_blast_hit_sprot=sp|Q93YQ3|PURU1_ARATH Formyltetrahydrofolate deformylase 1, mitochondrial;best_blast_hit_trembl_plants=tr|A0A0L9TQX6|A0A0L9TQX6_PHAAN Uncharacterized protein LjG1.1_chr4 PGSB three_prime_UTR 46757609 46758141 . - . , Formyltetrahydrofolate deformylase;interpro_id=IPR002376 (Formyl transferase%2C N-terminal);gene_ontology_id=GO:0006189, GO:0008864, GO:0009058, GO:0016742, GO:0016787;best_blast_hit_tair=AT5G47435.1 formyltetrahydrofolate deformylase;best_blast_hit_sprot=sp|Q93YQ3|PURU1_ARATH Formyltetrahydrofolate deformylase 1, mitochondrial;best_blast_hit_trembl_plants=tr|K7KN51|K7KN51_SOYBN Uncharacterized protein LjG1.1_chr4 PGSB exon 46758142 46758288 . - . , Methionyl-tRNA formyltransferase;interpro_id=IPR002376 (Formyl transferase%2C N-terminal);gene_ontology_id=GO:0003824, GO:0004479, GO:0006413, GO:0009058, GO:0016740, GO:0016742, GO:0071951;best_blast_hit_tair=AT5G47435.1 formyltetrahydrofolate deformylase;best_blast_hit_sprot=sp|Q93YQ3|PURU1_ARATH Formyltetrahydrofolate deformylase 1, mitochondrial;best_blast_hit_trembl_plants=tr|A0A0L9TQX6|A0A0L9TQX6_PHAAN Uncharacterized protein LjG1.1_chr4 PGSB exon 46758142 46758288 . - .	Formyltetrahydrofolate deformylase; TAIR: AT5G47435.1 formyltetrahydrofolate deformylase; Swiss-Prot: sp|Q93YQ3|PURU1_ARATH Formyltetrahydrofolate deformylase 1, mitochondrial; TrEMBL-Plants: tr|K7KN51|K7KN51_SOYBN Uncharacterized protein; Found in the gene: LotjaGi4g1v0202000, Methionyl-tRNA formyltransferase; TAIR: AT5G47435.1 formyltetrahydrofolate deformylase; Swiss-Prot: sp|Q93YQ3|PURU1_ARATH Formyltetrahydrofolate deformylase 1, mitochondrial; TrEMBL-Plants: tr|A0A0L9TQX6|A0A0L9TQX6_PHAAN Uncharacterized protein; Found in the gene: LotjaGi4g1v0202000
LotjaGi4g1v0202000.1	LotjaGi4g1v0202000	LotjaGi4g1v0202000	LotjaGi4g1v0202000.1.p3																						TRUE	0.9998	37377	1083	0.29583	8.9091	1	1	coding	LjG1.1_chr4	46757609	46797233	39625	-		GO:0003824, GO:0004479, GO:0006189, GO:0006413, GO:0008864, GO:0009058, GO:0016740, GO:0016742, GO:0016787, GO:0071951	Methionyl-tRNA formyltransferase;interpro_id=IPR002376 (Formyl transferase%2C N-terminal);gene_ontology_id=GO:0003824, GO:0004479, GO:0006413, GO:0009058, GO:0016740, GO:0016742, GO:0071951;best_blast_hit_tair=AT5G47435.1 formyltetrahydrofolate deformylase;best_blast_hit_sprot=sp|Q93YQ3|PURU1_ARATH Formyltetrahydrofolate deformylase 1, mitochondrial;best_blast_hit_trembl_plants=tr|A0A0L9TQX6|A0A0L9TQX6_PHAAN Uncharacterized protein LjG1.1_chr4 PGSB three_prime_UTR 46757609 46758141 . - . , Formyltetrahydrofolate deformylase;interpro_id=IPR002376 (Formyl transferase%2C N-terminal);gene_ontology_id=GO:0006189, GO:0008864, GO:0009058, GO:0016742, GO:0016787;best_blast_hit_tair=AT5G47435.1 formyltetrahydrofolate deformylase;best_blast_hit_sprot=sp|Q93YQ3|PURU1_ARATH Formyltetrahydrofolate deformylase 1, mitochondrial;best_blast_hit_trembl_plants=tr|K7KN51|K7KN51_SOYBN Uncharacterized protein LjG1.1_chr4 PGSB exon 46758142 46758288 . - . , Methionyl-tRNA formyltransferase;interpro_id=IPR002376 (Formyl transferase%2C N-terminal);gene_ontology_id=GO:0003824, GO:0004479, GO:0006413, GO:0009058, GO:0016740, GO:0016742, GO:0071951;best_blast_hit_tair=AT5G47435.1 formyltetrahydrofolate deformylase;best_blast_hit_sprot=sp|Q93YQ3|PURU1_ARATH Formyltetrahydrofolate deformylase 1, mitochondrial;best_blast_hit_trembl_plants=tr|A0A0L9TQX6|A0A0L9TQX6_PHAAN Uncharacterized protein LjG1.1_chr4 PGSB exon 46758142 46758288 . - .	Formyltetrahydrofolate deformylase; TAIR: AT5G47435.1 formyltetrahydrofolate deformylase; Swiss-Prot: sp|Q93YQ3|PURU1_ARATH Formyltetrahydrofolate deformylase 1, mitochondrial; TrEMBL-Plants: tr|K7KN51|K7KN51_SOYBN Uncharacterized protein; Found in the gene: LotjaGi4g1v0202000, Methionyl-tRNA formyltransferase; TAIR: AT5G47435.1 formyltetrahydrofolate deformylase; Swiss-Prot: sp|Q93YQ3|PURU1_ARATH Formyltetrahydrofolate deformylase 1, mitochondrial; TrEMBL-Plants: tr|A0A0L9TQX6|A0A0L9TQX6_PHAAN Uncharacterized protein; Found in the gene: LotjaGi4g1v0202000
LotjaGi4g1v0202000.1	LotjaGi4g1v0202000	LotjaGi4g1v0202000	LotjaGi4g1v0202000.1.p10																						TRUE	0.98914	37377	1083	0.29583	8.9091	1	1	coding	LjG1.1_chr4	46757609	46797233	39625	-		GO:0003824, GO:0004479, GO:0006189, GO:0006413, GO:0008864, GO:0009058, GO:0016740, GO:0016742, GO:0016787, GO:0071951	Methionyl-tRNA formyltransferase;interpro_id=IPR002376 (Formyl transferase%2C N-terminal);gene_ontology_id=GO:0003824, GO:0004479, GO:0006413, GO:0009058, GO:0016740, GO:0016742, GO:0071951;best_blast_hit_tair=AT5G47435.1 formyltetrahydrofolate deformylase;best_blast_hit_sprot=sp|Q93YQ3|PURU1_ARATH Formyltetrahydrofolate deformylase 1, mitochondrial;best_blast_hit_trembl_plants=tr|A0A0L9TQX6|A0A0L9TQX6_PHAAN Uncharacterized protein LjG1.1_chr4 PGSB three_prime_UTR 46757609 46758141 . - . , Formyltetrahydrofolate deformylase;interpro_id=IPR002376 (Formyl transferase%2C N-terminal);gene_ontology_id=GO:0006189, GO:0008864, GO:0009058, GO:0016742, GO:0016787;best_blast_hit_tair=AT5G47435.1 formyltetrahydrofolate deformylase;best_blast_hit_sprot=sp|Q93YQ3|PURU1_ARATH Formyltetrahydrofolate deformylase 1, mitochondrial;best_blast_hit_trembl_plants=tr|K7KN51|K7KN51_SOYBN Uncharacterized protein LjG1.1_chr4 PGSB exon 46758142 46758288 . - . , Methionyl-tRNA formyltransferase;interpro_id=IPR002376 (Formyl transferase%2C N-terminal);gene_ontology_id=GO:0003824, GO:0004479, GO:0006413, GO:0009058, GO:0016740, GO:0016742, GO:0071951;best_blast_hit_tair=AT5G47435.1 formyltetrahydrofolate deformylase;best_blast_hit_sprot=sp|Q93YQ3|PURU1_ARATH Formyltetrahydrofolate deformylase 1, mitochondrial;best_blast_hit_trembl_plants=tr|A0A0L9TQX6|A0A0L9TQX6_PHAAN Uncharacterized protein LjG1.1_chr4 PGSB exon 46758142 46758288 . - .	Formyltetrahydrofolate deformylase; TAIR: AT5G47435.1 formyltetrahydrofolate deformylase; Swiss-Prot: sp|Q93YQ3|PURU1_ARATH Formyltetrahydrofolate deformylase 1, mitochondrial; TrEMBL-Plants: tr|K7KN51|K7KN51_SOYBN Uncharacterized protein; Found in the gene: LotjaGi4g1v0202000, Methionyl-tRNA formyltransferase; TAIR: AT5G47435.1 formyltetrahydrofolate deformylase; Swiss-Prot: sp|Q93YQ3|PURU1_ARATH Formyltetrahydrofolate deformylase 1, mitochondrial; TrEMBL-Plants: tr|A0A0L9TQX6|A0A0L9TQX6_PHAAN Uncharacterized protein; Found in the gene: LotjaGi4g1v0202000
LotjaGi4g1v0202000.1	LotjaGi4g1v0202000	LotjaGi4g1v0202000	LotjaGi4g1v0202000.1.p7																						FALSE	0.69634	37377	1083	0.29583	8.9091	1	1	coding	LjG1.1_chr4	46757609	46797233	39625	-		GO:0003824, GO:0004479, GO:0006189, GO:0006413, GO:0008864, GO:0009058, GO:0016740, GO:0016742, GO:0016787, GO:0071951	Methionyl-tRNA formyltransferase;interpro_id=IPR002376 (Formyl transferase%2C N-terminal);gene_ontology_id=GO:0003824, GO:0004479, GO:0006413, GO:0009058, GO:0016740, GO:0016742, GO:0071951;best_blast_hit_tair=AT5G47435.1 formyltetrahydrofolate deformylase;best_blast_hit_sprot=sp|Q93YQ3|PURU1_ARATH Formyltetrahydrofolate deformylase 1, mitochondrial;best_blast_hit_trembl_plants=tr|A0A0L9TQX6|A0A0L9TQX6_PHAAN Uncharacterized protein LjG1.1_chr4 PGSB three_prime_UTR 46757609 46758141 . - . , Formyltetrahydrofolate deformylase;interpro_id=IPR002376 (Formyl transferase%2C N-terminal);gene_ontology_id=GO:0006189, GO:0008864, GO:0009058, GO:0016742, GO:0016787;best_blast_hit_tair=AT5G47435.1 formyltetrahydrofolate deformylase;best_blast_hit_sprot=sp|Q93YQ3|PURU1_ARATH Formyltetrahydrofolate deformylase 1, mitochondrial;best_blast_hit_trembl_plants=tr|K7KN51|K7KN51_SOYBN Uncharacterized protein LjG1.1_chr4 PGSB exon 46758142 46758288 . - . , Methionyl-tRNA formyltransferase;interpro_id=IPR002376 (Formyl transferase%2C N-terminal);gene_ontology_id=GO:0003824, GO:0004479, GO:0006413, GO:0009058, GO:0016740, GO:0016742, GO:0071951;best_blast_hit_tair=AT5G47435.1 formyltetrahydrofolate deformylase;best_blast_hit_sprot=sp|Q93YQ3|PURU1_ARATH Formyltetrahydrofolate deformylase 1, mitochondrial;best_blast_hit_trembl_plants=tr|A0A0L9TQX6|A0A0L9TQX6_PHAAN Uncharacterized protein LjG1.1_chr4 PGSB exon 46758142 46758288 . - .	Formyltetrahydrofolate deformylase; TAIR: AT5G47435.1 formyltetrahydrofolate deformylase; Swiss-Prot: sp|Q93YQ3|PURU1_ARATH Formyltetrahydrofolate deformylase 1, mitochondrial; TrEMBL-Plants: tr|K7KN51|K7KN51_SOYBN Uncharacterized protein; Found in the gene: LotjaGi4g1v0202000, Methionyl-tRNA formyltransferase; TAIR: AT5G47435.1 formyltetrahydrofolate deformylase; Swiss-Prot: sp|Q93YQ3|PURU1_ARATH Formyltetrahydrofolate deformylase 1, mitochondrial; TrEMBL-Plants: tr|A0A0L9TQX6|A0A0L9TQX6_PHAAN Uncharacterized protein; Found in the gene: LotjaGi4g1v0202000
LotjaGi4g1v0202000.1	LotjaGi4g1v0202000	LotjaGi4g1v0202000	LotjaGi4g1v0202000.1.p1																						FALSE	0.52998	37377	1083	0.29583	8.9091	1	1	coding	LjG1.1_chr4	46757609	46797233	39625	-		GO:0003824, GO:0004479, GO:0006189, GO:0006413, GO:0008864, GO:0009058, GO:0016740, GO:0016742, GO:0016787, GO:0071951	Methionyl-tRNA formyltransferase;interpro_id=IPR002376 (Formyl transferase%2C N-terminal);gene_ontology_id=GO:0003824, GO:0004479, GO:0006413, GO:0009058, GO:0016740, GO:0016742, GO:0071951;best_blast_hit_tair=AT5G47435.1 formyltetrahydrofolate deformylase;best_blast_hit_sprot=sp|Q93YQ3|PURU1_ARATH Formyltetrahydrofolate deformylase 1, mitochondrial;best_blast_hit_trembl_plants=tr|A0A0L9TQX6|A0A0L9TQX6_PHAAN Uncharacterized protein LjG1.1_chr4 PGSB three_prime_UTR 46757609 46758141 . - . , Formyltetrahydrofolate deformylase;interpro_id=IPR002376 (Formyl transferase%2C N-terminal);gene_ontology_id=GO:0006189, GO:0008864, GO:0009058, GO:0016742, GO:0016787;best_blast_hit_tair=AT5G47435.1 formyltetrahydrofolate deformylase;best_blast_hit_sprot=sp|Q93YQ3|PURU1_ARATH Formyltetrahydrofolate deformylase 1, mitochondrial;best_blast_hit_trembl_plants=tr|K7KN51|K7KN51_SOYBN Uncharacterized protein LjG1.1_chr4 PGSB exon 46758142 46758288 . - . , Methionyl-tRNA formyltransferase;interpro_id=IPR002376 (Formyl transferase%2C N-terminal);gene_ontology_id=GO:0003824, GO:0004479, GO:0006413, GO:0009058, GO:0016740, GO:0016742, GO:0071951;best_blast_hit_tair=AT5G47435.1 formyltetrahydrofolate deformylase;best_blast_hit_sprot=sp|Q93YQ3|PURU1_ARATH Formyltetrahydrofolate deformylase 1, mitochondrial;best_blast_hit_trembl_plants=tr|A0A0L9TQX6|A0A0L9TQX6_PHAAN Uncharacterized protein LjG1.1_chr4 PGSB exon 46758142 46758288 . - .	Formyltetrahydrofolate deformylase; TAIR: AT5G47435.1 formyltetrahydrofolate deformylase; Swiss-Prot: sp|Q93YQ3|PURU1_ARATH Formyltetrahydrofolate deformylase 1, mitochondrial; TrEMBL-Plants: tr|K7KN51|K7KN51_SOYBN Uncharacterized protein; Found in the gene: LotjaGi4g1v0202000, Methionyl-tRNA formyltransferase; TAIR: AT5G47435.1 formyltetrahydrofolate deformylase; Swiss-Prot: sp|Q93YQ3|PURU1_ARATH Formyltetrahydrofolate deformylase 1, mitochondrial; TrEMBL-Plants: tr|A0A0L9TQX6|A0A0L9TQX6_PHAAN Uncharacterized protein; Found in the gene: LotjaGi4g1v0202000
LotjaGi4g1v0202000.1.nasc005	LotjaGi4g1v0202000	LotjaGi4g1v0202000	LotjaGi4g1v0202000.1.nasc005.p4																						FALSE	0.28274	36756	1083	0.30792	8.9091	1	1	coding	LjG1.1_chr4	46757609	46797233	39625	-		GO:0003824, GO:0004479, GO:0006189, GO:0006413, GO:0008864, GO:0009058, GO:0016740, GO:0016742, GO:0016787, GO:0071951	Methionyl-tRNA formyltransferase;interpro_id=IPR002376 (Formyl transferase%2C N-terminal);gene_ontology_id=GO:0003824, GO:0004479, GO:0006413, GO:0009058, GO:0016740, GO:0016742, GO:0071951;best_blast_hit_tair=AT5G47435.1 formyltetrahydrofolate deformylase;best_blast_hit_sprot=sp|Q93YQ3|PURU1_ARATH Formyltetrahydrofolate deformylase 1, mitochondrial;best_blast_hit_trembl_plants=tr|A0A0L9TQX6|A0A0L9TQX6_PHAAN Uncharacterized protein LjG1.1_chr4 PGSB three_prime_UTR 46757609 46758141 . - . , Formyltetrahydrofolate deformylase;interpro_id=IPR002376 (Formyl transferase%2C N-terminal);gene_ontology_id=GO:0006189, GO:0008864, GO:0009058, GO:0016742, GO:0016787;best_blast_hit_tair=AT5G47435.1 formyltetrahydrofolate deformylase;best_blast_hit_sprot=sp|Q93YQ3|PURU1_ARATH Formyltetrahydrofolate deformylase 1, mitochondrial;best_blast_hit_trembl_plants=tr|K7KN51|K7KN51_SOYBN Uncharacterized protein LjG1.1_chr4 PGSB exon 46758142 46758288 . - . , Methionyl-tRNA formyltransferase;interpro_id=IPR002376 (Formyl transferase%2C N-terminal);gene_ontology_id=GO:0003824, GO:0004479, GO:0006413, GO:0009058, GO:0016740, GO:0016742, GO:0071951;best_blast_hit_tair=AT5G47435.1 formyltetrahydrofolate deformylase;best_blast_hit_sprot=sp|Q93YQ3|PURU1_ARATH Formyltetrahydrofolate deformylase 1, mitochondrial;best_blast_hit_trembl_plants=tr|A0A0L9TQX6|A0A0L9TQX6_PHAAN Uncharacterized protein LjG1.1_chr4 PGSB exon 46758142 46758288 . - .	Formyltetrahydrofolate deformylase; TAIR: AT5G47435.1 formyltetrahydrofolate deformylase; Swiss-Prot: sp|Q93YQ3|PURU1_ARATH Formyltetrahydrofolate deformylase 1, mitochondrial; TrEMBL-Plants: tr|K7KN51|K7KN51_SOYBN Uncharacterized protein; Found in the gene: LotjaGi4g1v0202000, Methionyl-tRNA formyltransferase; TAIR: AT5G47435.1 formyltetrahydrofolate deformylase; Swiss-Prot: sp|Q93YQ3|PURU1_ARATH Formyltetrahydrofolate deformylase 1, mitochondrial; TrEMBL-Plants: tr|A0A0L9TQX6|A0A0L9TQX6_PHAAN Uncharacterized protein; Found in the gene: LotjaGi4g1v0202000
LotjaGi4g1v0202000.1.nasc005	LotjaGi4g1v0202000	LotjaGi4g1v0202000	LotjaGi4g1v0202000.1.nasc005.p5																						FALSE	0.00148	36756	1083	0.30792	8.9091	1	1	coding	LjG1.1_chr4	46757609	46797233	39625	-		GO:0003824, GO:0004479, GO:0006189, GO:0006413, GO:0008864, GO:0009058, GO:0016740, GO:0016742, GO:0016787, GO:0071951	Methionyl-tRNA formyltransferase;interpro_id=IPR002376 (Formyl transferase%2C N-terminal);gene_ontology_id=GO:0003824, GO:0004479, GO:0006413, GO:0009058, GO:0016740, GO:0016742, GO:0071951;best_blast_hit_tair=AT5G47435.1 formyltetrahydrofolate deformylase;best_blast_hit_sprot=sp|Q93YQ3|PURU1_ARATH Formyltetrahydrofolate deformylase 1, mitochondrial;best_blast_hit_trembl_plants=tr|A0A0L9TQX6|A0A0L9TQX6_PHAAN Uncharacterized protein LjG1.1_chr4 PGSB three_prime_UTR 46757609 46758141 . - . , Formyltetrahydrofolate deformylase;interpro_id=IPR002376 (Formyl transferase%2C N-terminal);gene_ontology_id=GO:0006189, GO:0008864, GO:0009058, GO:0016742, GO:0016787;best_blast_hit_tair=AT5G47435.1 formyltetrahydrofolate deformylase;best_blast_hit_sprot=sp|Q93YQ3|PURU1_ARATH Formyltetrahydrofolate deformylase 1, mitochondrial;best_blast_hit_trembl_plants=tr|K7KN51|K7KN51_SOYBN Uncharacterized protein LjG1.1_chr4 PGSB exon 46758142 46758288 . - . , Methionyl-tRNA formyltransferase;interpro_id=IPR002376 (Formyl transferase%2C N-terminal);gene_ontology_id=GO:0003824, GO:0004479, GO:0006413, GO:0009058, GO:0016740, GO:0016742, GO:0071951;best_blast_hit_tair=AT5G47435.1 formyltetrahydrofolate deformylase;best_blast_hit_sprot=sp|Q93YQ3|PURU1_ARATH Formyltetrahydrofolate deformylase 1, mitochondrial;best_blast_hit_trembl_plants=tr|A0A0L9TQX6|A0A0L9TQX6_PHAAN Uncharacterized protein LjG1.1_chr4 PGSB exon 46758142 46758288 . - .	Formyltetrahydrofolate deformylase; TAIR: AT5G47435.1 formyltetrahydrofolate deformylase; Swiss-Prot: sp|Q93YQ3|PURU1_ARATH Formyltetrahydrofolate deformylase 1, mitochondrial; TrEMBL-Plants: tr|K7KN51|K7KN51_SOYBN Uncharacterized protein; Found in the gene: LotjaGi4g1v0202000, Methionyl-tRNA formyltransferase; TAIR: AT5G47435.1 formyltetrahydrofolate deformylase; Swiss-Prot: sp|Q93YQ3|PURU1_ARATH Formyltetrahydrofolate deformylase 1, mitochondrial; TrEMBL-Plants: tr|A0A0L9TQX6|A0A0L9TQX6_PHAAN Uncharacterized protein; Found in the gene: LotjaGi4g1v0202000
LotjaGi4g1v0202000.1.nasc005	LotjaGi4g1v0202000	LotjaGi4g1v0202000	LotjaGi4g1v0202000.1.nasc005.p1																						FALSE	0.52998	36756	1083	0.30792	8.9091	1	1	coding	LjG1.1_chr4	46757609	46797233	39625	-		GO:0003824, GO:0004479, GO:0006189, GO:0006413, GO:0008864, GO:0009058, GO:0016740, GO:0016742, GO:0016787, GO:0071951	Methionyl-tRNA formyltransferase;interpro_id=IPR002376 (Formyl transferase%2C N-terminal);gene_ontology_id=GO:0003824, GO:0004479, GO:0006413, GO:0009058, GO:0016740, GO:0016742, GO:0071951;best_blast_hit_tair=AT5G47435.1 formyltetrahydrofolate deformylase;best_blast_hit_sprot=sp|Q93YQ3|PURU1_ARATH Formyltetrahydrofolate deformylase 1, mitochondrial;best_blast_hit_trembl_plants=tr|A0A0L9TQX6|A0A0L9TQX6_PHAAN Uncharacterized protein LjG1.1_chr4 PGSB three_prime_UTR 46757609 46758141 . - . , Formyltetrahydrofolate deformylase;interpro_id=IPR002376 (Formyl transferase%2C N-terminal);gene_ontology_id=GO:0006189, GO:0008864, GO:0009058, GO:0016742, GO:0016787;best_blast_hit_tair=AT5G47435.1 formyltetrahydrofolate deformylase;best_blast_hit_sprot=sp|Q93YQ3|PURU1_ARATH Formyltetrahydrofolate deformylase 1, mitochondrial;best_blast_hit_trembl_plants=tr|K7KN51|K7KN51_SOYBN Uncharacterized protein LjG1.1_chr4 PGSB exon 46758142 46758288 . - . , Methionyl-tRNA formyltransferase;interpro_id=IPR002376 (Formyl transferase%2C N-terminal);gene_ontology_id=GO:0003824, GO:0004479, GO:0006413, GO:0009058, GO:0016740, GO:0016742, GO:0071951;best_blast_hit_tair=AT5G47435.1 formyltetrahydrofolate deformylase;best_blast_hit_sprot=sp|Q93YQ3|PURU1_ARATH Formyltetrahydrofolate deformylase 1, mitochondrial;best_blast_hit_trembl_plants=tr|A0A0L9TQX6|A0A0L9TQX6_PHAAN Uncharacterized protein LjG1.1_chr4 PGSB exon 46758142 46758288 . - .	Formyltetrahydrofolate deformylase; TAIR: AT5G47435.1 formyltetrahydrofolate deformylase; Swiss-Prot: sp|Q93YQ3|PURU1_ARATH Formyltetrahydrofolate deformylase 1, mitochondrial; TrEMBL-Plants: tr|K7KN51|K7KN51_SOYBN Uncharacterized protein; Found in the gene: LotjaGi4g1v0202000, Methionyl-tRNA formyltransferase; TAIR: AT5G47435.1 formyltetrahydrofolate deformylase; Swiss-Prot: sp|Q93YQ3|PURU1_ARATH Formyltetrahydrofolate deformylase 1, mitochondrial; TrEMBL-Plants: tr|A0A0L9TQX6|A0A0L9TQX6_PHAAN Uncharacterized protein; Found in the gene: LotjaGi4g1v0202000
LotjaGi4g1v0202000.1.nasc005	LotjaGi4g1v0202000	LotjaGi4g1v0202000	LotjaGi4g1v0202000.1.nasc005.p9																						TRUE	0.99532	36756	1083	0.30792	8.9091	1	1	coding	LjG1.1_chr4	46757609	46797233	39625	-		GO:0003824, GO:0004479, GO:0006189, GO:0006413, GO:0008864, GO:0009058, GO:0016740, GO:0016742, GO:0016787, GO:0071951	Methionyl-tRNA formyltransferase;interpro_id=IPR002376 (Formyl transferase%2C N-terminal);gene_ontology_id=GO:0003824, GO:0004479, GO:0006413, GO:0009058, GO:0016740, GO:0016742, GO:0071951;best_blast_hit_tair=AT5G47435.1 formyltetrahydrofolate deformylase;best_blast_hit_sprot=sp|Q93YQ3|PURU1_ARATH Formyltetrahydrofolate deformylase 1, mitochondrial;best_blast_hit_trembl_plants=tr|A0A0L9TQX6|A0A0L9TQX6_PHAAN Uncharacterized protein LjG1.1_chr4 PGSB three_prime_UTR 46757609 46758141 . - . , Formyltetrahydrofolate deformylase;interpro_id=IPR002376 (Formyl transferase%2C N-terminal);gene_ontology_id=GO:0006189, GO:0008864, GO:0009058, GO:0016742, GO:0016787;best_blast_hit_tair=AT5G47435.1 formyltetrahydrofolate deformylase;best_blast_hit_sprot=sp|Q93YQ3|PURU1_ARATH Formyltetrahydrofolate deformylase 1, mitochondrial;best_blast_hit_trembl_plants=tr|K7KN51|K7KN51_SOYBN Uncharacterized protein LjG1.1_chr4 PGSB exon 46758142 46758288 . - . , Methionyl-tRNA formyltransferase;interpro_id=IPR002376 (Formyl transferase%2C N-terminal);gene_ontology_id=GO:0003824, GO:0004479, GO:0006413, GO:0009058, GO:0016740, GO:0016742, GO:0071951;best_blast_hit_tair=AT5G47435.1 formyltetrahydrofolate deformylase;best_blast_hit_sprot=sp|Q93YQ3|PURU1_ARATH Formyltetrahydrofolate deformylase 1, mitochondrial;best_blast_hit_trembl_plants=tr|A0A0L9TQX6|A0A0L9TQX6_PHAAN Uncharacterized protein LjG1.1_chr4 PGSB exon 46758142 46758288 . - .	Formyltetrahydrofolate deformylase; TAIR: AT5G47435.1 formyltetrahydrofolate deformylase; Swiss-Prot: sp|Q93YQ3|PURU1_ARATH Formyltetrahydrofolate deformylase 1, mitochondrial; TrEMBL-Plants: tr|K7KN51|K7KN51_SOYBN Uncharacterized protein; Found in the gene: LotjaGi4g1v0202000, Methionyl-tRNA formyltransferase; TAIR: AT5G47435.1 formyltetrahydrofolate deformylase; Swiss-Prot: sp|Q93YQ3|PURU1_ARATH Formyltetrahydrofolate deformylase 1, mitochondrial; TrEMBL-Plants: tr|A0A0L9TQX6|A0A0L9TQX6_PHAAN Uncharacterized protein; Found in the gene: LotjaGi4g1v0202000
LotjaGi4g1v0202000.1.nasc005	LotjaGi4g1v0202000	LotjaGi4g1v0202000	LotjaGi4g1v0202000.1.nasc005.p2																						TRUE	0.99246	36756	1083	0.30792	8.9091	1	1	coding	LjG1.1_chr4	46757609	46797233	39625	-		GO:0003824, GO:0004479, GO:0006189, GO:0006413, GO:0008864, GO:0009058, GO:0016740, GO:0016742, GO:0016787, GO:0071951	Methionyl-tRNA formyltransferase;interpro_id=IPR002376 (Formyl transferase%2C N-terminal);gene_ontology_id=GO:0003824, GO:0004479, GO:0006413, GO:0009058, GO:0016740, GO:0016742, GO:0071951;best_blast_hit_tair=AT5G47435.1 formyltetrahydrofolate deformylase;best_blast_hit_sprot=sp|Q93YQ3|PURU1_ARATH Formyltetrahydrofolate deformylase 1, mitochondrial;best_blast_hit_trembl_plants=tr|A0A0L9TQX6|A0A0L9TQX6_PHAAN Uncharacterized protein LjG1.1_chr4 PGSB three_prime_UTR 46757609 46758141 . - . , Formyltetrahydrofolate deformylase;interpro_id=IPR002376 (Formyl transferase%2C N-terminal);gene_ontology_id=GO:0006189, GO:0008864, GO:0009058, GO:0016742, GO:0016787;best_blast_hit_tair=AT5G47435.1 formyltetrahydrofolate deformylase;best_blast_hit_sprot=sp|Q93YQ3|PURU1_ARATH Formyltetrahydrofolate deformylase 1, mitochondrial;best_blast_hit_trembl_plants=tr|K7KN51|K7KN51_SOYBN Uncharacterized protein LjG1.1_chr4 PGSB exon 46758142 46758288 . - . , Methionyl-tRNA formyltransferase;interpro_id=IPR002376 (Formyl transferase%2C N-terminal);gene_ontology_id=GO:0003824, GO:0004479, GO:0006413, GO:0009058, GO:0016740, GO:0016742, GO:0071951;best_blast_hit_tair=AT5G47435.1 formyltetrahydrofolate deformylase;best_blast_hit_sprot=sp|Q93YQ3|PURU1_ARATH Formyltetrahydrofolate deformylase 1, mitochondrial;best_blast_hit_trembl_plants=tr|A0A0L9TQX6|A0A0L9TQX6_PHAAN Uncharacterized protein LjG1.1_chr4 PGSB exon 46758142 46758288 . - .	Formyltetrahydrofolate deformylase; TAIR: AT5G47435.1 formyltetrahydrofolate deformylase; Swiss-Prot: sp|Q93YQ3|PURU1_ARATH Formyltetrahydrofolate deformylase 1, mitochondrial; TrEMBL-Plants: tr|K7KN51|K7KN51_SOYBN Uncharacterized protein; Found in the gene: LotjaGi4g1v0202000, Methionyl-tRNA formyltransferase; TAIR: AT5G47435.1 formyltetrahydrofolate deformylase; Swiss-Prot: sp|Q93YQ3|PURU1_ARATH Formyltetrahydrofolate deformylase 1, mitochondrial; TrEMBL-Plants: tr|A0A0L9TQX6|A0A0L9TQX6_PHAAN Uncharacterized protein; Found in the gene: LotjaGi4g1v0202000
LotjaGi4g1v0202000.1.nasc005	LotjaGi4g1v0202000	LotjaGi4g1v0202000	LotjaGi4g1v0202000.1.nasc005.p6																						TRUE	0.98902	36756	1083	0.30792	8.9091	1	1	coding	LjG1.1_chr4	46757609	46797233	39625	-		GO:0003824, GO:0004479, GO:0006189, GO:0006413, GO:0008864, GO:0009058, GO:0016740, GO:0016742, GO:0016787, GO:0071951	Methionyl-tRNA formyltransferase;interpro_id=IPR002376 (Formyl transferase%2C N-terminal);gene_ontology_id=GO:0003824, GO:0004479, GO:0006413, GO:0009058, GO:0016740, GO:0016742, GO:0071951;best_blast_hit_tair=AT5G47435.1 formyltetrahydrofolate deformylase;best_blast_hit_sprot=sp|Q93YQ3|PURU1_ARATH Formyltetrahydrofolate deformylase 1, mitochondrial;best_blast_hit_trembl_plants=tr|A0A0L9TQX6|A0A0L9TQX6_PHAAN Uncharacterized protein LjG1.1_chr4 PGSB three_prime_UTR 46757609 46758141 . - . , Formyltetrahydrofolate deformylase;interpro_id=IPR002376 (Formyl transferase%2C N-terminal);gene_ontology_id=GO:0006189, GO:0008864, GO:0009058, GO:0016742, GO:0016787;best_blast_hit_tair=AT5G47435.1 formyltetrahydrofolate deformylase;best_blast_hit_sprot=sp|Q93YQ3|PURU1_ARATH Formyltetrahydrofolate deformylase 1, mitochondrial;best_blast_hit_trembl_plants=tr|K7KN51|K7KN51_SOYBN Uncharacterized protein LjG1.1_chr4 PGSB exon 46758142 46758288 . - . , Methionyl-tRNA formyltransferase;interpro_id=IPR002376 (Formyl transferase%2C N-terminal);gene_ontology_id=GO:0003824, GO:0004479, GO:0006413, GO:0009058, GO:0016740, GO:0016742, GO:0071951;best_blast_hit_tair=AT5G47435.1 formyltetrahydrofolate deformylase;best_blast_hit_sprot=sp|Q93YQ3|PURU1_ARATH Formyltetrahydrofolate deformylase 1, mitochondrial;best_blast_hit_trembl_plants=tr|A0A0L9TQX6|A0A0L9TQX6_PHAAN Uncharacterized protein LjG1.1_chr4 PGSB exon 46758142 46758288 . - .	Formyltetrahydrofolate deformylase; TAIR: AT5G47435.1 formyltetrahydrofolate deformylase; Swiss-Prot: sp|Q93YQ3|PURU1_ARATH Formyltetrahydrofolate deformylase 1, mitochondrial; TrEMBL-Plants: tr|K7KN51|K7KN51_SOYBN Uncharacterized protein; Found in the gene: LotjaGi4g1v0202000, Methionyl-tRNA formyltransferase; TAIR: AT5G47435.1 formyltetrahydrofolate deformylase; Swiss-Prot: sp|Q93YQ3|PURU1_ARATH Formyltetrahydrofolate deformylase 1, mitochondrial; TrEMBL-Plants: tr|A0A0L9TQX6|A0A0L9TQX6_PHAAN Uncharacterized protein; Found in the gene: LotjaGi4g1v0202000
LotjaGi4g1v0202000.1.nasc005	LotjaGi4g1v0202000	LotjaGi4g1v0202000	LotjaGi4g1v0202000.1.nasc005.p8																						TRUE	0.997	36756	1083	0.30792	8.9091	1	1	coding	LjG1.1_chr4	46757609	46797233	39625	-		GO:0003824, GO:0004479, GO:0006189, GO:0006413, GO:0008864, GO:0009058, GO:0016740, GO:0016742, GO:0016787, GO:0071951	Methionyl-tRNA formyltransferase;interpro_id=IPR002376 (Formyl transferase%2C N-terminal);gene_ontology_id=GO:0003824, GO:0004479, GO:0006413, GO:0009058, GO:0016740, GO:0016742, GO:0071951;best_blast_hit_tair=AT5G47435.1 formyltetrahydrofolate deformylase;best_blast_hit_sprot=sp|Q93YQ3|PURU1_ARATH Formyltetrahydrofolate deformylase 1, mitochondrial;best_blast_hit_trembl_plants=tr|A0A0L9TQX6|A0A0L9TQX6_PHAAN Uncharacterized protein LjG1.1_chr4 PGSB three_prime_UTR 46757609 46758141 . - . , Formyltetrahydrofolate deformylase;interpro_id=IPR002376 (Formyl transferase%2C N-terminal);gene_ontology_id=GO:0006189, GO:0008864, GO:0009058, GO:0016742, GO:0016787;best_blast_hit_tair=AT5G47435.1 formyltetrahydrofolate deformylase;best_blast_hit_sprot=sp|Q93YQ3|PURU1_ARATH Formyltetrahydrofolate deformylase 1, mitochondrial;best_blast_hit_trembl_plants=tr|K7KN51|K7KN51_SOYBN Uncharacterized protein LjG1.1_chr4 PGSB exon 46758142 46758288 . - . , Methionyl-tRNA formyltransferase;interpro_id=IPR002376 (Formyl transferase%2C N-terminal);gene_ontology_id=GO:0003824, GO:0004479, GO:0006413, GO:0009058, GO:0016740, GO:0016742, GO:0071951;best_blast_hit_tair=AT5G47435.1 formyltetrahydrofolate deformylase;best_blast_hit_sprot=sp|Q93YQ3|PURU1_ARATH Formyltetrahydrofolate deformylase 1, mitochondrial;best_blast_hit_trembl_plants=tr|A0A0L9TQX6|A0A0L9TQX6_PHAAN Uncharacterized protein LjG1.1_chr4 PGSB exon 46758142 46758288 . - .	Formyltetrahydrofolate deformylase; TAIR: AT5G47435.1 formyltetrahydrofolate deformylase; Swiss-Prot: sp|Q93YQ3|PURU1_ARATH Formyltetrahydrofolate deformylase 1, mitochondrial; TrEMBL-Plants: tr|K7KN51|K7KN51_SOYBN Uncharacterized protein; Found in the gene: LotjaGi4g1v0202000, Methionyl-tRNA formyltransferase; TAIR: AT5G47435.1 formyltetrahydrofolate deformylase; Swiss-Prot: sp|Q93YQ3|PURU1_ARATH Formyltetrahydrofolate deformylase 1, mitochondrial; TrEMBL-Plants: tr|A0A0L9TQX6|A0A0L9TQX6_PHAAN Uncharacterized protein; Found in the gene: LotjaGi4g1v0202000
LotjaGi4g1v0202000.1.nasc005	LotjaGi4g1v0202000	LotjaGi4g1v0202000	LotjaGi4g1v0202000.1.nasc005.p3																						TRUE	0.9998	36756	1083	0.30792	8.9091	1	1	coding	LjG1.1_chr4	46757609	46797233	39625	-		GO:0003824, GO:0004479, GO:0006189, GO:0006413, GO:0008864, GO:0009058, GO:0016740, GO:0016742, GO:0016787, GO:0071951	Methionyl-tRNA formyltransferase;interpro_id=IPR002376 (Formyl transferase%2C N-terminal);gene_ontology_id=GO:0003824, GO:0004479, GO:0006413, GO:0009058, GO:0016740, GO:0016742, GO:0071951;best_blast_hit_tair=AT5G47435.1 formyltetrahydrofolate deformylase;best_blast_hit_sprot=sp|Q93YQ3|PURU1_ARATH Formyltetrahydrofolate deformylase 1, mitochondrial;best_blast_hit_trembl_plants=tr|A0A0L9TQX6|A0A0L9TQX6_PHAAN Uncharacterized protein LjG1.1_chr4 PGSB three_prime_UTR 46757609 46758141 . - . , Formyltetrahydrofolate deformylase;interpro_id=IPR002376 (Formyl transferase%2C N-terminal);gene_ontology_id=GO:0006189, GO:0008864, GO:0009058, GO:0016742, GO:0016787;best_blast_hit_tair=AT5G47435.1 formyltetrahydrofolate deformylase;best_blast_hit_sprot=sp|Q93YQ3|PURU1_ARATH Formyltetrahydrofolate deformylase 1, mitochondrial;best_blast_hit_trembl_plants=tr|K7KN51|K7KN51_SOYBN Uncharacterized protein LjG1.1_chr4 PGSB exon 46758142 46758288 . - . , Methionyl-tRNA formyltransferase;interpro_id=IPR002376 (Formyl transferase%2C N-terminal);gene_ontology_id=GO:0003824, GO:0004479, GO:0006413, GO:0009058, GO:0016740, GO:0016742, GO:0071951;best_blast_hit_tair=AT5G47435.1 formyltetrahydrofolate deformylase;best_blast_hit_sprot=sp|Q93YQ3|PURU1_ARATH Formyltetrahydrofolate deformylase 1, mitochondrial;best_blast_hit_trembl_plants=tr|A0A0L9TQX6|A0A0L9TQX6_PHAAN Uncharacterized protein LjG1.1_chr4 PGSB exon 46758142 46758288 . - .	Formyltetrahydrofolate deformylase; TAIR: AT5G47435.1 formyltetrahydrofolate deformylase; Swiss-Prot: sp|Q93YQ3|PURU1_ARATH Formyltetrahydrofolate deformylase 1, mitochondrial; TrEMBL-Plants: tr|K7KN51|K7KN51_SOYBN Uncharacterized protein; Found in the gene: LotjaGi4g1v0202000, Methionyl-tRNA formyltransferase; TAIR: AT5G47435.1 formyltetrahydrofolate deformylase; Swiss-Prot: sp|Q93YQ3|PURU1_ARATH Formyltetrahydrofolate deformylase 1, mitochondrial; TrEMBL-Plants: tr|A0A0L9TQX6|A0A0L9TQX6_PHAAN Uncharacterized protein; Found in the gene: LotjaGi4g1v0202000
LotjaGi4g1v0202000.1.nasc005	LotjaGi4g1v0202000	LotjaGi4g1v0202000	LotjaGi4g1v0202000.1.nasc005.p7																						FALSE	0.69634	36756	1083	0.30792	8.9091	1	1	coding	LjG1.1_chr4	46757609	46797233	39625	-		GO:0003824, GO:0004479, GO:0006189, GO:0006413, GO:0008864, GO:0009058, GO:0016740, GO:0016742, GO:0016787, GO:0071951	Methionyl-tRNA formyltransferase;interpro_id=IPR002376 (Formyl transferase%2C N-terminal);gene_ontology_id=GO:0003824, GO:0004479, GO:0006413, GO:0009058, GO:0016740, GO:0016742, GO:0071951;best_blast_hit_tair=AT5G47435.1 formyltetrahydrofolate deformylase;best_blast_hit_sprot=sp|Q93YQ3|PURU1_ARATH Formyltetrahydrofolate deformylase 1, mitochondrial;best_blast_hit_trembl_plants=tr|A0A0L9TQX6|A0A0L9TQX6_PHAAN Uncharacterized protein LjG1.1_chr4 PGSB three_prime_UTR 46757609 46758141 . - . , Formyltetrahydrofolate deformylase;interpro_id=IPR002376 (Formyl transferase%2C N-terminal);gene_ontology_id=GO:0006189, GO:0008864, GO:0009058, GO:0016742, GO:0016787;best_blast_hit_tair=AT5G47435.1 formyltetrahydrofolate deformylase;best_blast_hit_sprot=sp|Q93YQ3|PURU1_ARATH Formyltetrahydrofolate deformylase 1, mitochondrial;best_blast_hit_trembl_plants=tr|K7KN51|K7KN51_SOYBN Uncharacterized protein LjG1.1_chr4 PGSB exon 46758142 46758288 . - . , Methionyl-tRNA formyltransferase;interpro_id=IPR002376 (Formyl transferase%2C N-terminal);gene_ontology_id=GO:0003824, GO:0004479, GO:0006413, GO:0009058, GO:0016740, GO:0016742, GO:0071951;best_blast_hit_tair=AT5G47435.1 formyltetrahydrofolate deformylase;best_blast_hit_sprot=sp|Q93YQ3|PURU1_ARATH Formyltetrahydrofolate deformylase 1, mitochondrial;best_blast_hit_trembl_plants=tr|A0A0L9TQX6|A0A0L9TQX6_PHAAN Uncharacterized protein LjG1.1_chr4 PGSB exon 46758142 46758288 . - .	Formyltetrahydrofolate deformylase; TAIR: AT5G47435.1 formyltetrahydrofolate deformylase; Swiss-Prot: sp|Q93YQ3|PURU1_ARATH Formyltetrahydrofolate deformylase 1, mitochondrial; TrEMBL-Plants: tr|K7KN51|K7KN51_SOYBN Uncharacterized protein; Found in the gene: LotjaGi4g1v0202000, Methionyl-tRNA formyltransferase; TAIR: AT5G47435.1 formyltetrahydrofolate deformylase; Swiss-Prot: sp|Q93YQ3|PURU1_ARATH Formyltetrahydrofolate deformylase 1, mitochondrial; TrEMBL-Plants: tr|A0A0L9TQX6|A0A0L9TQX6_PHAAN Uncharacterized protein; Found in the gene: LotjaGi4g1v0202000
LotjaGi4g1v0202000.1.nasc005	LotjaGi4g1v0202000	LotjaGi4g1v0202000	LotjaGi4g1v0202000.1.nasc005.p10																						TRUE	0.98914	36756	1083	0.30792	8.9091	1	1	coding	LjG1.1_chr4	46757609	46797233	39625	-		GO:0003824, GO:0004479, GO:0006189, GO:0006413, GO:0008864, GO:0009058, GO:0016740, GO:0016742, GO:0016787, GO:0071951	Methionyl-tRNA formyltransferase;interpro_id=IPR002376 (Formyl transferase%2C N-terminal);gene_ontology_id=GO:0003824, GO:0004479, GO:0006413, GO:0009058, GO:0016740, GO:0016742, GO:0071951;best_blast_hit_tair=AT5G47435.1 formyltetrahydrofolate deformylase;best_blast_hit_sprot=sp|Q93YQ3|PURU1_ARATH Formyltetrahydrofolate deformylase 1, mitochondrial;best_blast_hit_trembl_plants=tr|A0A0L9TQX6|A0A0L9TQX6_PHAAN Uncharacterized protein LjG1.1_chr4 PGSB three_prime_UTR 46757609 46758141 . - . , Formyltetrahydrofolate deformylase;interpro_id=IPR002376 (Formyl transferase%2C N-terminal);gene_ontology_id=GO:0006189, GO:0008864, GO:0009058, GO:0016742, GO:0016787;best_blast_hit_tair=AT5G47435.1 formyltetrahydrofolate deformylase;best_blast_hit_sprot=sp|Q93YQ3|PURU1_ARATH Formyltetrahydrofolate deformylase 1, mitochondrial;best_blast_hit_trembl_plants=tr|K7KN51|K7KN51_SOYBN Uncharacterized protein LjG1.1_chr4 PGSB exon 46758142 46758288 . - . , Methionyl-tRNA formyltransferase;interpro_id=IPR002376 (Formyl transferase%2C N-terminal);gene_ontology_id=GO:0003824, GO:0004479, GO:0006413, GO:0009058, GO:0016740, GO:0016742, GO:0071951;best_blast_hit_tair=AT5G47435.1 formyltetrahydrofolate deformylase;best_blast_hit_sprot=sp|Q93YQ3|PURU1_ARATH Formyltetrahydrofolate deformylase 1, mitochondrial;best_blast_hit_trembl_plants=tr|A0A0L9TQX6|A0A0L9TQX6_PHAAN Uncharacterized protein LjG1.1_chr4 PGSB exon 46758142 46758288 . - .	Formyltetrahydrofolate deformylase; TAIR: AT5G47435.1 formyltetrahydrofolate deformylase; Swiss-Prot: sp|Q93YQ3|PURU1_ARATH Formyltetrahydrofolate deformylase 1, mitochondrial; TrEMBL-Plants: tr|K7KN51|K7KN51_SOYBN Uncharacterized protein; Found in the gene: LotjaGi4g1v0202000, Methionyl-tRNA formyltransferase; TAIR: AT5G47435.1 formyltetrahydrofolate deformylase; Swiss-Prot: sp|Q93YQ3|PURU1_ARATH Formyltetrahydrofolate deformylase 1, mitochondrial; TrEMBL-Plants: tr|A0A0L9TQX6|A0A0L9TQX6_PHAAN Uncharacterized protein; Found in the gene: LotjaGi4g1v0202000
LotjaGi4g1v0202000.1.nasc006	LotjaGi4g1v0202000	LotjaGi4g1v0202000	LotjaGi4g1v0202000.1.nasc006.p3																						TRUE	0.9998	36675	1083	0.29583	8.9091	1	1	coding	LjG1.1_chr4	46757609	46797233	39625	-		GO:0003824, GO:0004479, GO:0006189, GO:0006413, GO:0008864, GO:0009058, GO:0016740, GO:0016742, GO:0016787, GO:0071951	Methionyl-tRNA formyltransferase;interpro_id=IPR002376 (Formyl transferase%2C N-terminal);gene_ontology_id=GO:0003824, GO:0004479, GO:0006413, GO:0009058, GO:0016740, GO:0016742, GO:0071951;best_blast_hit_tair=AT5G47435.1 formyltetrahydrofolate deformylase;best_blast_hit_sprot=sp|Q93YQ3|PURU1_ARATH Formyltetrahydrofolate deformylase 1, mitochondrial;best_blast_hit_trembl_plants=tr|A0A0L9TQX6|A0A0L9TQX6_PHAAN Uncharacterized protein LjG1.1_chr4 PGSB three_prime_UTR 46757609 46758141 . - . , Formyltetrahydrofolate deformylase;interpro_id=IPR002376 (Formyl transferase%2C N-terminal);gene_ontology_id=GO:0006189, GO:0008864, GO:0009058, GO:0016742, GO:0016787;best_blast_hit_tair=AT5G47435.1 formyltetrahydrofolate deformylase;best_blast_hit_sprot=sp|Q93YQ3|PURU1_ARATH Formyltetrahydrofolate deformylase 1, mitochondrial;best_blast_hit_trembl_plants=tr|K7KN51|K7KN51_SOYBN Uncharacterized protein LjG1.1_chr4 PGSB exon 46758142 46758288 . - . , Methionyl-tRNA formyltransferase;interpro_id=IPR002376 (Formyl transferase%2C N-terminal);gene_ontology_id=GO:0003824, GO:0004479, GO:0006413, GO:0009058, GO:0016740, GO:0016742, GO:0071951;best_blast_hit_tair=AT5G47435.1 formyltetrahydrofolate deformylase;best_blast_hit_sprot=sp|Q93YQ3|PURU1_ARATH Formyltetrahydrofolate deformylase 1, mitochondrial;best_blast_hit_trembl_plants=tr|A0A0L9TQX6|A0A0L9TQX6_PHAAN Uncharacterized protein LjG1.1_chr4 PGSB exon 46758142 46758288 . - .	Formyltetrahydrofolate deformylase; TAIR: AT5G47435.1 formyltetrahydrofolate deformylase; Swiss-Prot: sp|Q93YQ3|PURU1_ARATH Formyltetrahydrofolate deformylase 1, mitochondrial; TrEMBL-Plants: tr|K7KN51|K7KN51_SOYBN Uncharacterized protein; Found in the gene: LotjaGi4g1v0202000, Methionyl-tRNA formyltransferase; TAIR: AT5G47435.1 formyltetrahydrofolate deformylase; Swiss-Prot: sp|Q93YQ3|PURU1_ARATH Formyltetrahydrofolate deformylase 1, mitochondrial; TrEMBL-Plants: tr|A0A0L9TQX6|A0A0L9TQX6_PHAAN Uncharacterized protein; Found in the gene: LotjaGi4g1v0202000
LotjaGi4g1v0202000.1.nasc006	LotjaGi4g1v0202000	LotjaGi4g1v0202000	LotjaGi4g1v0202000.1.nasc006.p9																						TRUE	0.98914	36675	1083	0.29583	8.9091	1	1	coding	LjG1.1_chr4	46757609	46797233	39625	-		GO:0003824, GO:0004479, GO:0006189, GO:0006413, GO:0008864, GO:0009058, GO:0016740, GO:0016742, GO:0016787, GO:0071951	Methionyl-tRNA formyltransferase;interpro_id=IPR002376 (Formyl transferase%2C N-terminal);gene_ontology_id=GO:0003824, GO:0004479, GO:0006413, GO:0009058, GO:0016740, GO:0016742, GO:0071951;best_blast_hit_tair=AT5G47435.1 formyltetrahydrofolate deformylase;best_blast_hit_sprot=sp|Q93YQ3|PURU1_ARATH Formyltetrahydrofolate deformylase 1, mitochondrial;best_blast_hit_trembl_plants=tr|A0A0L9TQX6|A0A0L9TQX6_PHAAN Uncharacterized protein LjG1.1_chr4 PGSB three_prime_UTR 46757609 46758141 . - . , Formyltetrahydrofolate deformylase;interpro_id=IPR002376 (Formyl transferase%2C N-terminal);gene_ontology_id=GO:0006189, GO:0008864, GO:0009058, GO:0016742, GO:0016787;best_blast_hit_tair=AT5G47435.1 formyltetrahydrofolate deformylase;best_blast_hit_sprot=sp|Q93YQ3|PURU1_ARATH Formyltetrahydrofolate deformylase 1, mitochondrial;best_blast_hit_trembl_plants=tr|K7KN51|K7KN51_SOYBN Uncharacterized protein LjG1.1_chr4 PGSB exon 46758142 46758288 . - . , Methionyl-tRNA formyltransferase;interpro_id=IPR002376 (Formyl transferase%2C N-terminal);gene_ontology_id=GO:0003824, GO:0004479, GO:0006413, GO:0009058, GO:0016740, GO:0016742, GO:0071951;best_blast_hit_tair=AT5G47435.1 formyltetrahydrofolate deformylase;best_blast_hit_sprot=sp|Q93YQ3|PURU1_ARATH Formyltetrahydrofolate deformylase 1, mitochondrial;best_blast_hit_trembl_plants=tr|A0A0L9TQX6|A0A0L9TQX6_PHAAN Uncharacterized protein LjG1.1_chr4 PGSB exon 46758142 46758288 . - .	Formyltetrahydrofolate deformylase; TAIR: AT5G47435.1 formyltetrahydrofolate deformylase; Swiss-Prot: sp|Q93YQ3|PURU1_ARATH Formyltetrahydrofolate deformylase 1, mitochondrial; TrEMBL-Plants: tr|K7KN51|K7KN51_SOYBN Uncharacterized protein; Found in the gene: LotjaGi4g1v0202000, Methionyl-tRNA formyltransferase; TAIR: AT5G47435.1 formyltetrahydrofolate deformylase; Swiss-Prot: sp|Q93YQ3|PURU1_ARATH Formyltetrahydrofolate deformylase 1, mitochondrial; TrEMBL-Plants: tr|A0A0L9TQX6|A0A0L9TQX6_PHAAN Uncharacterized protein; Found in the gene: LotjaGi4g1v0202000
LotjaGi4g1v0202000.1.nasc006	LotjaGi4g1v0202000	LotjaGi4g1v0202000	LotjaGi4g1v0202000.1.nasc006.p5																						FALSE	0.00148	36675	1083	0.29583	8.9091	1	1	coding	LjG1.1_chr4	46757609	46797233	39625	-		GO:0003824, GO:0004479, GO:0006189, GO:0006413, GO:0008864, GO:0009058, GO:0016740, GO:0016742, GO:0016787, GO:0071951	Methionyl-tRNA formyltransferase;interpro_id=IPR002376 (Formyl transferase%2C N-terminal);gene_ontology_id=GO:0003824, GO:0004479, GO:0006413, GO:0009058, GO:0016740, GO:0016742, GO:0071951;best_blast_hit_tair=AT5G47435.1 formyltetrahydrofolate deformylase;best_blast_hit_sprot=sp|Q93YQ3|PURU1_ARATH Formyltetrahydrofolate deformylase 1, mitochondrial;best_blast_hit_trembl_plants=tr|A0A0L9TQX6|A0A0L9TQX6_PHAAN Uncharacterized protein LjG1.1_chr4 PGSB three_prime_UTR 46757609 46758141 . - . , Formyltetrahydrofolate deformylase;interpro_id=IPR002376 (Formyl transferase%2C N-terminal);gene_ontology_id=GO:0006189, GO:0008864, GO:0009058, GO:0016742, GO:0016787;best_blast_hit_tair=AT5G47435.1 formyltetrahydrofolate deformylase;best_blast_hit_sprot=sp|Q93YQ3|PURU1_ARATH Formyltetrahydrofolate deformylase 1, mitochondrial;best_blast_hit_trembl_plants=tr|K7KN51|K7KN51_SOYBN Uncharacterized protein LjG1.1_chr4 PGSB exon 46758142 46758288 . - . , Methionyl-tRNA formyltransferase;interpro_id=IPR002376 (Formyl transferase%2C N-terminal);gene_ontology_id=GO:0003824, GO:0004479, GO:0006413, GO:0009058, GO:0016740, GO:0016742, GO:0071951;best_blast_hit_tair=AT5G47435.1 formyltetrahydrofolate deformylase;best_blast_hit_sprot=sp|Q93YQ3|PURU1_ARATH Formyltetrahydrofolate deformylase 1, mitochondrial;best_blast_hit_trembl_plants=tr|A0A0L9TQX6|A0A0L9TQX6_PHAAN Uncharacterized protein LjG1.1_chr4 PGSB exon 46758142 46758288 . - .	Formyltetrahydrofolate deformylase; TAIR: AT5G47435.1 formyltetrahydrofolate deformylase; Swiss-Prot: sp|Q93YQ3|PURU1_ARATH Formyltetrahydrofolate deformylase 1, mitochondrial; TrEMBL-Plants: tr|K7KN51|K7KN51_SOYBN Uncharacterized protein; Found in the gene: LotjaGi4g1v0202000, Methionyl-tRNA formyltransferase; TAIR: AT5G47435.1 formyltetrahydrofolate deformylase; Swiss-Prot: sp|Q93YQ3|PURU1_ARATH Formyltetrahydrofolate deformylase 1, mitochondrial; TrEMBL-Plants: tr|A0A0L9TQX6|A0A0L9TQX6_PHAAN Uncharacterized protein; Found in the gene: LotjaGi4g1v0202000
LotjaGi4g1v0202000.1.nasc006	LotjaGi4g1v0202000	LotjaGi4g1v0202000	LotjaGi4g1v0202000.1.nasc006.p7																						FALSE	0.69634	36675	1083	0.29583	8.9091	1	1	coding	LjG1.1_chr4	46757609	46797233	39625	-		GO:0003824, GO:0004479, GO:0006189, GO:0006413, GO:0008864, GO:0009058, GO:0016740, GO:0016742, GO:0016787, GO:0071951	Methionyl-tRNA formyltransferase;interpro_id=IPR002376 (Formyl transferase%2C N-terminal);gene_ontology_id=GO:0003824, GO:0004479, GO:0006413, GO:0009058, GO:0016740, GO:0016742, GO:0071951;best_blast_hit_tair=AT5G47435.1 formyltetrahydrofolate deformylase;best_blast_hit_sprot=sp|Q93YQ3|PURU1_ARATH Formyltetrahydrofolate deformylase 1, mitochondrial;best_blast_hit_trembl_plants=tr|A0A0L9TQX6|A0A0L9TQX6_PHAAN Uncharacterized protein LjG1.1_chr4 PGSB three_prime_UTR 46757609 46758141 . - . , Formyltetrahydrofolate deformylase;interpro_id=IPR002376 (Formyl transferase%2C N-terminal);gene_ontology_id=GO:0006189, GO:0008864, GO:0009058, GO:0016742, GO:0016787;best_blast_hit_tair=AT5G47435.1 formyltetrahydrofolate deformylase;best_blast_hit_sprot=sp|Q93YQ3|PURU1_ARATH Formyltetrahydrofolate deformylase 1, mitochondrial;best_blast_hit_trembl_plants=tr|K7KN51|K7KN51_SOYBN Uncharacterized protein LjG1.1_chr4 PGSB exon 46758142 46758288 . - . , Methionyl-tRNA formyltransferase;interpro_id=IPR002376 (Formyl transferase%2C N-terminal);gene_ontology_id=GO:0003824, GO:0004479, GO:0006413, GO:0009058, GO:0016740, GO:0016742, GO:0071951;best_blast_hit_tair=AT5G47435.1 formyltetrahydrofolate deformylase;best_blast_hit_sprot=sp|Q93YQ3|PURU1_ARATH Formyltetrahydrofolate deformylase 1, mitochondrial;best_blast_hit_trembl_plants=tr|A0A0L9TQX6|A0A0L9TQX6_PHAAN Uncharacterized protein LjG1.1_chr4 PGSB exon 46758142 46758288 . - .	Formyltetrahydrofolate deformylase; TAIR: AT5G47435.1 formyltetrahydrofolate deformylase; Swiss-Prot: sp|Q93YQ3|PURU1_ARATH Formyltetrahydrofolate deformylase 1, mitochondrial; TrEMBL-Plants: tr|K7KN51|K7KN51_SOYBN Uncharacterized protein; Found in the gene: LotjaGi4g1v0202000, Methionyl-tRNA formyltransferase; TAIR: AT5G47435.1 formyltetrahydrofolate deformylase; Swiss-Prot: sp|Q93YQ3|PURU1_ARATH Formyltetrahydrofolate deformylase 1, mitochondrial; TrEMBL-Plants: tr|A0A0L9TQX6|A0A0L9TQX6_PHAAN Uncharacterized protein; Found in the gene: LotjaGi4g1v0202000
LotjaGi4g1v0202000.1.nasc006	LotjaGi4g1v0202000	LotjaGi4g1v0202000	LotjaGi4g1v0202000.1.nasc006.p2																						TRUE	0.99246	36675	1083	0.29583	8.9091	1	1	coding	LjG1.1_chr4	46757609	46797233	39625	-		GO:0003824, GO:0004479, GO:0006189, GO:0006413, GO:0008864, GO:0009058, GO:0016740, GO:0016742, GO:0016787, GO:0071951	Methionyl-tRNA formyltransferase;interpro_id=IPR002376 (Formyl transferase%2C N-terminal);gene_ontology_id=GO:0003824, GO:0004479, GO:0006413, GO:0009058, GO:0016740, GO:0016742, GO:0071951;best_blast_hit_tair=AT5G47435.1 formyltetrahydrofolate deformylase;best_blast_hit_sprot=sp|Q93YQ3|PURU1_ARATH Formyltetrahydrofolate deformylase 1, mitochondrial;best_blast_hit_trembl_plants=tr|A0A0L9TQX6|A0A0L9TQX6_PHAAN Uncharacterized protein LjG1.1_chr4 PGSB three_prime_UTR 46757609 46758141 . - . , Formyltetrahydrofolate deformylase;interpro_id=IPR002376 (Formyl transferase%2C N-terminal);gene_ontology_id=GO:0006189, GO:0008864, GO:0009058, GO:0016742, GO:0016787;best_blast_hit_tair=AT5G47435.1 formyltetrahydrofolate deformylase;best_blast_hit_sprot=sp|Q93YQ3|PURU1_ARATH Formyltetrahydrofolate deformylase 1, mitochondrial;best_blast_hit_trembl_plants=tr|K7KN51|K7KN51_SOYBN Uncharacterized protein LjG1.1_chr4 PGSB exon 46758142 46758288 . - . , Methionyl-tRNA formyltransferase;interpro_id=IPR002376 (Formyl transferase%2C N-terminal);gene_ontology_id=GO:0003824, GO:0004479, GO:0006413, GO:0009058, GO:0016740, GO:0016742, GO:0071951;best_blast_hit_tair=AT5G47435.1 formyltetrahydrofolate deformylase;best_blast_hit_sprot=sp|Q93YQ3|PURU1_ARATH Formyltetrahydrofolate deformylase 1, mitochondrial;best_blast_hit_trembl_plants=tr|A0A0L9TQX6|A0A0L9TQX6_PHAAN Uncharacterized protein LjG1.1_chr4 PGSB exon 46758142 46758288 . - .	Formyltetrahydrofolate deformylase; TAIR: AT5G47435.1 formyltetrahydrofolate deformylase; Swiss-Prot: sp|Q93YQ3|PURU1_ARATH Formyltetrahydrofolate deformylase 1, mitochondrial; TrEMBL-Plants: tr|K7KN51|K7KN51_SOYBN Uncharacterized protein; Found in the gene: LotjaGi4g1v0202000, Methionyl-tRNA formyltransferase; TAIR: AT5G47435.1 formyltetrahydrofolate deformylase; Swiss-Prot: sp|Q93YQ3|PURU1_ARATH Formyltetrahydrofolate deformylase 1, mitochondrial; TrEMBL-Plants: tr|A0A0L9TQX6|A0A0L9TQX6_PHAAN Uncharacterized protein; Found in the gene: LotjaGi4g1v0202000
LotjaGi4g1v0202000.1.nasc006	LotjaGi4g1v0202000	LotjaGi4g1v0202000	LotjaGi4g1v0202000.1.nasc006.p1																						FALSE	0.52998	36675	1083	0.29583	8.9091	1	1	coding	LjG1.1_chr4	46757609	46797233	39625	-		GO:0003824, GO:0004479, GO:0006189, GO:0006413, GO:0008864, GO:0009058, GO:0016740, GO:0016742, GO:0016787, GO:0071951	Methionyl-tRNA formyltransferase;interpro_id=IPR002376 (Formyl transferase%2C N-terminal);gene_ontology_id=GO:0003824, GO:0004479, GO:0006413, GO:0009058, GO:0016740, GO:0016742, GO:0071951;best_blast_hit_tair=AT5G47435.1 formyltetrahydrofolate deformylase;best_blast_hit_sprot=sp|Q93YQ3|PURU1_ARATH Formyltetrahydrofolate deformylase 1, mitochondrial;best_blast_hit_trembl_plants=tr|A0A0L9TQX6|A0A0L9TQX6_PHAAN Uncharacterized protein LjG1.1_chr4 PGSB three_prime_UTR 46757609 46758141 . - . , Formyltetrahydrofolate deformylase;interpro_id=IPR002376 (Formyl transferase%2C N-terminal);gene_ontology_id=GO:0006189, GO:0008864, GO:0009058, GO:0016742, GO:0016787;best_blast_hit_tair=AT5G47435.1 formyltetrahydrofolate deformylase;best_blast_hit_sprot=sp|Q93YQ3|PURU1_ARATH Formyltetrahydrofolate deformylase 1, mitochondrial;best_blast_hit_trembl_plants=tr|K7KN51|K7KN51_SOYBN Uncharacterized protein LjG1.1_chr4 PGSB exon 46758142 46758288 . - . , Methionyl-tRNA formyltransferase;interpro_id=IPR002376 (Formyl transferase%2C N-terminal);gene_ontology_id=GO:0003824, GO:0004479, GO:0006413, GO:0009058, GO:0016740, GO:0016742, GO:0071951;best_blast_hit_tair=AT5G47435.1 formyltetrahydrofolate deformylase;best_blast_hit_sprot=sp|Q93YQ3|PURU1_ARATH Formyltetrahydrofolate deformylase 1, mitochondrial;best_blast_hit_trembl_plants=tr|A0A0L9TQX6|A0A0L9TQX6_PHAAN Uncharacterized protein LjG1.1_chr4 PGSB exon 46758142 46758288 . - .	Formyltetrahydrofolate deformylase; TAIR: AT5G47435.1 formyltetrahydrofolate deformylase; Swiss-Prot: sp|Q93YQ3|PURU1_ARATH Formyltetrahydrofolate deformylase 1, mitochondrial; TrEMBL-Plants: tr|K7KN51|K7KN51_SOYBN Uncharacterized protein; Found in the gene: LotjaGi4g1v0202000, Methionyl-tRNA formyltransferase; TAIR: AT5G47435.1 formyltetrahydrofolate deformylase; Swiss-Prot: sp|Q93YQ3|PURU1_ARATH Formyltetrahydrofolate deformylase 1, mitochondrial; TrEMBL-Plants: tr|A0A0L9TQX6|A0A0L9TQX6_PHAAN Uncharacterized protein; Found in the gene: LotjaGi4g1v0202000
LotjaGi4g1v0202000.1.nasc006	LotjaGi4g1v0202000	LotjaGi4g1v0202000	LotjaGi4g1v0202000.1.nasc006.p8																						TRUE	0.997	36675	1083	0.29583	8.9091	1	1	coding	LjG1.1_chr4	46757609	46797233	39625	-		GO:0003824, GO:0004479, GO:0006189, GO:0006413, GO:0008864, GO:0009058, GO:0016740, GO:0016742, GO:0016787, GO:0071951	Methionyl-tRNA formyltransferase;interpro_id=IPR002376 (Formyl transferase%2C N-terminal);gene_ontology_id=GO:0003824, GO:0004479, GO:0006413, GO:0009058, GO:0016740, GO:0016742, GO:0071951;best_blast_hit_tair=AT5G47435.1 formyltetrahydrofolate deformylase;best_blast_hit_sprot=sp|Q93YQ3|PURU1_ARATH Formyltetrahydrofolate deformylase 1, mitochondrial;best_blast_hit_trembl_plants=tr|A0A0L9TQX6|A0A0L9TQX6_PHAAN Uncharacterized protein LjG1.1_chr4 PGSB three_prime_UTR 46757609 46758141 . - . , Formyltetrahydrofolate deformylase;interpro_id=IPR002376 (Formyl transferase%2C N-terminal);gene_ontology_id=GO:0006189, GO:0008864, GO:0009058, GO:0016742, GO:0016787;best_blast_hit_tair=AT5G47435.1 formyltetrahydrofolate deformylase;best_blast_hit_sprot=sp|Q93YQ3|PURU1_ARATH Formyltetrahydrofolate deformylase 1, mitochondrial;best_blast_hit_trembl_plants=tr|K7KN51|K7KN51_SOYBN Uncharacterized protein LjG1.1_chr4 PGSB exon 46758142 46758288 . - . , Methionyl-tRNA formyltransferase;interpro_id=IPR002376 (Formyl transferase%2C N-terminal);gene_ontology_id=GO:0003824, GO:0004479, GO:0006413, GO:0009058, GO:0016740, GO:0016742, GO:0071951;best_blast_hit_tair=AT5G47435.1 formyltetrahydrofolate deformylase;best_blast_hit_sprot=sp|Q93YQ3|PURU1_ARATH Formyltetrahydrofolate deformylase 1, mitochondrial;best_blast_hit_trembl_plants=tr|A0A0L9TQX6|A0A0L9TQX6_PHAAN Uncharacterized protein LjG1.1_chr4 PGSB exon 46758142 46758288 . - .	Formyltetrahydrofolate deformylase; TAIR: AT5G47435.1 formyltetrahydrofolate deformylase; Swiss-Prot: sp|Q93YQ3|PURU1_ARATH Formyltetrahydrofolate deformylase 1, mitochondrial; TrEMBL-Plants: tr|K7KN51|K7KN51_SOYBN Uncharacterized protein; Found in the gene: LotjaGi4g1v0202000, Methionyl-tRNA formyltransferase; TAIR: AT5G47435.1 formyltetrahydrofolate deformylase; Swiss-Prot: sp|Q93YQ3|PURU1_ARATH Formyltetrahydrofolate deformylase 1, mitochondrial; TrEMBL-Plants: tr|A0A0L9TQX6|A0A0L9TQX6_PHAAN Uncharacterized protein; Found in the gene: LotjaGi4g1v0202000
LotjaGi4g1v0202000.1.nasc006	LotjaGi4g1v0202000	LotjaGi4g1v0202000	LotjaGi4g1v0202000.1.nasc006.p6																						TRUE	0.98902	36675	1083	0.29583	8.9091	1	1	coding	LjG1.1_chr4	46757609	46797233	39625	-		GO:0003824, GO:0004479, GO:0006189, GO:0006413, GO:0008864, GO:0009058, GO:0016740, GO:0016742, GO:0016787, GO:0071951	Methionyl-tRNA formyltransferase;interpro_id=IPR002376 (Formyl transferase%2C N-terminal);gene_ontology_id=GO:0003824, GO:0004479, GO:0006413, GO:0009058, GO:0016740, GO:0016742, GO:0071951;best_blast_hit_tair=AT5G47435.1 formyltetrahydrofolate deformylase;best_blast_hit_sprot=sp|Q93YQ3|PURU1_ARATH Formyltetrahydrofolate deformylase 1, mitochondrial;best_blast_hit_trembl_plants=tr|A0A0L9TQX6|A0A0L9TQX6_PHAAN Uncharacterized protein LjG1.1_chr4 PGSB three_prime_UTR 46757609 46758141 . - . , Formyltetrahydrofolate deformylase;interpro_id=IPR002376 (Formyl transferase%2C N-terminal);gene_ontology_id=GO:0006189, GO:0008864, GO:0009058, GO:0016742, GO:0016787;best_blast_hit_tair=AT5G47435.1 formyltetrahydrofolate deformylase;best_blast_hit_sprot=sp|Q93YQ3|PURU1_ARATH Formyltetrahydrofolate deformylase 1, mitochondrial;best_blast_hit_trembl_plants=tr|K7KN51|K7KN51_SOYBN Uncharacterized protein LjG1.1_chr4 PGSB exon 46758142 46758288 . - . , Methionyl-tRNA formyltransferase;interpro_id=IPR002376 (Formyl transferase%2C N-terminal);gene_ontology_id=GO:0003824, GO:0004479, GO:0006413, GO:0009058, GO:0016740, GO:0016742, GO:0071951;best_blast_hit_tair=AT5G47435.1 formyltetrahydrofolate deformylase;best_blast_hit_sprot=sp|Q93YQ3|PURU1_ARATH Formyltetrahydrofolate deformylase 1, mitochondrial;best_blast_hit_trembl_plants=tr|A0A0L9TQX6|A0A0L9TQX6_PHAAN Uncharacterized protein LjG1.1_chr4 PGSB exon 46758142 46758288 . - .	Formyltetrahydrofolate deformylase; TAIR: AT5G47435.1 formyltetrahydrofolate deformylase; Swiss-Prot: sp|Q93YQ3|PURU1_ARATH Formyltetrahydrofolate deformylase 1, mitochondrial; TrEMBL-Plants: tr|K7KN51|K7KN51_SOYBN Uncharacterized protein; Found in the gene: LotjaGi4g1v0202000, Methionyl-tRNA formyltransferase; TAIR: AT5G47435.1 formyltetrahydrofolate deformylase; Swiss-Prot: sp|Q93YQ3|PURU1_ARATH Formyltetrahydrofolate deformylase 1, mitochondrial; TrEMBL-Plants: tr|A0A0L9TQX6|A0A0L9TQX6_PHAAN Uncharacterized protein; Found in the gene: LotjaGi4g1v0202000
LotjaGi4g1v0202000.1.nasc006	LotjaGi4g1v0202000	LotjaGi4g1v0202000	LotjaGi4g1v0202000.1.nasc006.p4																						FALSE	0.28274	36675	1083	0.29583	8.9091	1	1	coding	LjG1.1_chr4	46757609	46797233	39625	-		GO:0003824, GO:0004479, GO:0006189, GO:0006413, GO:0008864, GO:0009058, GO:0016740, GO:0016742, GO:0016787, GO:0071951	Methionyl-tRNA formyltransferase;interpro_id=IPR002376 (Formyl transferase%2C N-terminal);gene_ontology_id=GO:0003824, GO:0004479, GO:0006413, GO:0009058, GO:0016740, GO:0016742, GO:0071951;best_blast_hit_tair=AT5G47435.1 formyltetrahydrofolate deformylase;best_blast_hit_sprot=sp|Q93YQ3|PURU1_ARATH Formyltetrahydrofolate deformylase 1, mitochondrial;best_blast_hit_trembl_plants=tr|A0A0L9TQX6|A0A0L9TQX6_PHAAN Uncharacterized protein LjG1.1_chr4 PGSB three_prime_UTR 46757609 46758141 . - . , Formyltetrahydrofolate deformylase;interpro_id=IPR002376 (Formyl transferase%2C N-terminal);gene_ontology_id=GO:0006189, GO:0008864, GO:0009058, GO:0016742, GO:0016787;best_blast_hit_tair=AT5G47435.1 formyltetrahydrofolate deformylase;best_blast_hit_sprot=sp|Q93YQ3|PURU1_ARATH Formyltetrahydrofolate deformylase 1, mitochondrial;best_blast_hit_trembl_plants=tr|K7KN51|K7KN51_SOYBN Uncharacterized protein LjG1.1_chr4 PGSB exon 46758142 46758288 . - . , Methionyl-tRNA formyltransferase;interpro_id=IPR002376 (Formyl transferase%2C N-terminal);gene_ontology_id=GO:0003824, GO:0004479, GO:0006413, GO:0009058, GO:0016740, GO:0016742, GO:0071951;best_blast_hit_tair=AT5G47435.1 formyltetrahydrofolate deformylase;best_blast_hit_sprot=sp|Q93YQ3|PURU1_ARATH Formyltetrahydrofolate deformylase 1, mitochondrial;best_blast_hit_trembl_plants=tr|A0A0L9TQX6|A0A0L9TQX6_PHAAN Uncharacterized protein LjG1.1_chr4 PGSB exon 46758142 46758288 . - .	Formyltetrahydrofolate deformylase; TAIR: AT5G47435.1 formyltetrahydrofolate deformylase; Swiss-Prot: sp|Q93YQ3|PURU1_ARATH Formyltetrahydrofolate deformylase 1, mitochondrial; TrEMBL-Plants: tr|K7KN51|K7KN51_SOYBN Uncharacterized protein; Found in the gene: LotjaGi4g1v0202000, Methionyl-tRNA formyltransferase; TAIR: AT5G47435.1 formyltetrahydrofolate deformylase; Swiss-Prot: sp|Q93YQ3|PURU1_ARATH Formyltetrahydrofolate deformylase 1, mitochondrial; TrEMBL-Plants: tr|A0A0L9TQX6|A0A0L9TQX6_PHAAN Uncharacterized protein; Found in the gene: LotjaGi4g1v0202000
LotjaGi4g1v0202000.1.nasc007	LotjaGi4g1v0202000	LotjaGi4g1v0202000	LotjaGi4g1v0202000.1.nasc007.p6																						TRUE	0.98902	37665	1083	0.29583	8.9091	1	1	coding	LjG1.1_chr4	46757609	46797233	39625	-		GO:0003824, GO:0004479, GO:0006189, GO:0006413, GO:0008864, GO:0009058, GO:0016740, GO:0016742, GO:0016787, GO:0071951	Methionyl-tRNA formyltransferase;interpro_id=IPR002376 (Formyl transferase%2C N-terminal);gene_ontology_id=GO:0003824, GO:0004479, GO:0006413, GO:0009058, GO:0016740, GO:0016742, GO:0071951;best_blast_hit_tair=AT5G47435.1 formyltetrahydrofolate deformylase;best_blast_hit_sprot=sp|Q93YQ3|PURU1_ARATH Formyltetrahydrofolate deformylase 1, mitochondrial;best_blast_hit_trembl_plants=tr|A0A0L9TQX6|A0A0L9TQX6_PHAAN Uncharacterized protein LjG1.1_chr4 PGSB three_prime_UTR 46757609 46758141 . - . , Formyltetrahydrofolate deformylase;interpro_id=IPR002376 (Formyl transferase%2C N-terminal);gene_ontology_id=GO:0006189, GO:0008864, GO:0009058, GO:0016742, GO:0016787;best_blast_hit_tair=AT5G47435.1 formyltetrahydrofolate deformylase;best_blast_hit_sprot=sp|Q93YQ3|PURU1_ARATH Formyltetrahydrofolate deformylase 1, mitochondrial;best_blast_hit_trembl_plants=tr|K7KN51|K7KN51_SOYBN Uncharacterized protein LjG1.1_chr4 PGSB exon 46758142 46758288 . - . , Methionyl-tRNA formyltransferase;interpro_id=IPR002376 (Formyl transferase%2C N-terminal);gene_ontology_id=GO:0003824, GO:0004479, GO:0006413, GO:0009058, GO:0016740, GO:0016742, GO:0071951;best_blast_hit_tair=AT5G47435.1 formyltetrahydrofolate deformylase;best_blast_hit_sprot=sp|Q93YQ3|PURU1_ARATH Formyltetrahydrofolate deformylase 1, mitochondrial;best_blast_hit_trembl_plants=tr|A0A0L9TQX6|A0A0L9TQX6_PHAAN Uncharacterized protein LjG1.1_chr4 PGSB exon 46758142 46758288 . - .	Formyltetrahydrofolate deformylase; TAIR: AT5G47435.1 formyltetrahydrofolate deformylase; Swiss-Prot: sp|Q93YQ3|PURU1_ARATH Formyltetrahydrofolate deformylase 1, mitochondrial; TrEMBL-Plants: tr|K7KN51|K7KN51_SOYBN Uncharacterized protein; Found in the gene: LotjaGi4g1v0202000, Methionyl-tRNA formyltransferase; TAIR: AT5G47435.1 formyltetrahydrofolate deformylase; Swiss-Prot: sp|Q93YQ3|PURU1_ARATH Formyltetrahydrofolate deformylase 1, mitochondrial; TrEMBL-Plants: tr|A0A0L9TQX6|A0A0L9TQX6_PHAAN Uncharacterized protein; Found in the gene: LotjaGi4g1v0202000
LotjaGi4g1v0202000.1.nasc007	LotjaGi4g1v0202000	LotjaGi4g1v0202000	LotjaGi4g1v0202000.1.nasc007.p3																						TRUE	0.9998	37665	1083	0.29583	8.9091	1	1	coding	LjG1.1_chr4	46757609	46797233	39625	-		GO:0003824, GO:0004479, GO:0006189, GO:0006413, GO:0008864, GO:0009058, GO:0016740, GO:0016742, GO:0016787, GO:0071951	Methionyl-tRNA formyltransferase;interpro_id=IPR002376 (Formyl transferase%2C N-terminal);gene_ontology_id=GO:0003824, GO:0004479, GO:0006413, GO:0009058, GO:0016740, GO:0016742, GO:0071951;best_blast_hit_tair=AT5G47435.1 formyltetrahydrofolate deformylase;best_blast_hit_sprot=sp|Q93YQ3|PURU1_ARATH Formyltetrahydrofolate deformylase 1, mitochondrial;best_blast_hit_trembl_plants=tr|A0A0L9TQX6|A0A0L9TQX6_PHAAN Uncharacterized protein LjG1.1_chr4 PGSB three_prime_UTR 46757609 46758141 . - . , Formyltetrahydrofolate deformylase;interpro_id=IPR002376 (Formyl transferase%2C N-terminal);gene_ontology_id=GO:0006189, GO:0008864, GO:0009058, GO:0016742, GO:0016787;best_blast_hit_tair=AT5G47435.1 formyltetrahydrofolate deformylase;best_blast_hit_sprot=sp|Q93YQ3|PURU1_ARATH Formyltetrahydrofolate deformylase 1, mitochondrial;best_blast_hit_trembl_plants=tr|K7KN51|K7KN51_SOYBN Uncharacterized protein LjG1.1_chr4 PGSB exon 46758142 46758288 . - . , Methionyl-tRNA formyltransferase;interpro_id=IPR002376 (Formyl transferase%2C N-terminal);gene_ontology_id=GO:0003824, GO:0004479, GO:0006413, GO:0009058, GO:0016740, GO:0016742, GO:0071951;best_blast_hit_tair=AT5G47435.1 formyltetrahydrofolate deformylase;best_blast_hit_sprot=sp|Q93YQ3|PURU1_ARATH Formyltetrahydrofolate deformylase 1, mitochondrial;best_blast_hit_trembl_plants=tr|A0A0L9TQX6|A0A0L9TQX6_PHAAN Uncharacterized protein LjG1.1_chr4 PGSB exon 46758142 46758288 . - .	Formyltetrahydrofolate deformylase; TAIR: AT5G47435.1 formyltetrahydrofolate deformylase; Swiss-Prot: sp|Q93YQ3|PURU1_ARATH Formyltetrahydrofolate deformylase 1, mitochondrial; TrEMBL-Plants: tr|K7KN51|K7KN51_SOYBN Uncharacterized protein; Found in the gene: LotjaGi4g1v0202000, Methionyl-tRNA formyltransferase; TAIR: AT5G47435.1 formyltetrahydrofolate deformylase; Swiss-Prot: sp|Q93YQ3|PURU1_ARATH Formyltetrahydrofolate deformylase 1, mitochondrial; TrEMBL-Plants: tr|A0A0L9TQX6|A0A0L9TQX6_PHAAN Uncharacterized protein; Found in the gene: LotjaGi4g1v0202000
LotjaGi4g1v0202000.1.nasc007	LotjaGi4g1v0202000	LotjaGi4g1v0202000	LotjaGi4g1v0202000.1.nasc007.p5																						FALSE	0.00148	37665	1083	0.29583	8.9091	1	1	coding	LjG1.1_chr4	46757609	46797233	39625	-		GO:0003824, GO:0004479, GO:0006189, GO:0006413, GO:0008864, GO:0009058, GO:0016740, GO:0016742, GO:0016787, GO:0071951	Methionyl-tRNA formyltransferase;interpro_id=IPR002376 (Formyl transferase%2C N-terminal);gene_ontology_id=GO:0003824, GO:0004479, GO:0006413, GO:0009058, GO:0016740, GO:0016742, GO:0071951;best_blast_hit_tair=AT5G47435.1 formyltetrahydrofolate deformylase;best_blast_hit_sprot=sp|Q93YQ3|PURU1_ARATH Formyltetrahydrofolate deformylase 1, mitochondrial;best_blast_hit_trembl_plants=tr|A0A0L9TQX6|A0A0L9TQX6_PHAAN Uncharacterized protein LjG1.1_chr4 PGSB three_prime_UTR 46757609 46758141 . - . , Formyltetrahydrofolate deformylase;interpro_id=IPR002376 (Formyl transferase%2C N-terminal);gene_ontology_id=GO:0006189, GO:0008864, GO:0009058, GO:0016742, GO:0016787;best_blast_hit_tair=AT5G47435.1 formyltetrahydrofolate deformylase;best_blast_hit_sprot=sp|Q93YQ3|PURU1_ARATH Formyltetrahydrofolate deformylase 1, mitochondrial;best_blast_hit_trembl_plants=tr|K7KN51|K7KN51_SOYBN Uncharacterized protein LjG1.1_chr4 PGSB exon 46758142 46758288 . - . , Methionyl-tRNA formyltransferase;interpro_id=IPR002376 (Formyl transferase%2C N-terminal);gene_ontology_id=GO:0003824, GO:0004479, GO:0006413, GO:0009058, GO:0016740, GO:0016742, GO:0071951;best_blast_hit_tair=AT5G47435.1 formyltetrahydrofolate deformylase;best_blast_hit_sprot=sp|Q93YQ3|PURU1_ARATH Formyltetrahydrofolate deformylase 1, mitochondrial;best_blast_hit_trembl_plants=tr|A0A0L9TQX6|A0A0L9TQX6_PHAAN Uncharacterized protein LjG1.1_chr4 PGSB exon 46758142 46758288 . - .	Formyltetrahydrofolate deformylase; TAIR: AT5G47435.1 formyltetrahydrofolate deformylase; Swiss-Prot: sp|Q93YQ3|PURU1_ARATH Formyltetrahydrofolate deformylase 1, mitochondrial; TrEMBL-Plants: tr|K7KN51|K7KN51_SOYBN Uncharacterized protein; Found in the gene: LotjaGi4g1v0202000, Methionyl-tRNA formyltransferase; TAIR: AT5G47435.1 formyltetrahydrofolate deformylase; Swiss-Prot: sp|Q93YQ3|PURU1_ARATH Formyltetrahydrofolate deformylase 1, mitochondrial; TrEMBL-Plants: tr|A0A0L9TQX6|A0A0L9TQX6_PHAAN Uncharacterized protein; Found in the gene: LotjaGi4g1v0202000
LotjaGi4g1v0202000.1.nasc007	LotjaGi4g1v0202000	LotjaGi4g1v0202000	LotjaGi4g1v0202000.1.nasc007.p9																						TRUE	0.98982	37665	1083	0.29583	8.9091	1	1	coding	LjG1.1_chr4	46757609	46797233	39625	-		GO:0003824, GO:0004479, GO:0006189, GO:0006413, GO:0008864, GO:0009058, GO:0016740, GO:0016742, GO:0016787, GO:0071951	Methionyl-tRNA formyltransferase;interpro_id=IPR002376 (Formyl transferase%2C N-terminal);gene_ontology_id=GO:0003824, GO:0004479, GO:0006413, GO:0009058, GO:0016740, GO:0016742, GO:0071951;best_blast_hit_tair=AT5G47435.1 formyltetrahydrofolate deformylase;best_blast_hit_sprot=sp|Q93YQ3|PURU1_ARATH Formyltetrahydrofolate deformylase 1, mitochondrial;best_blast_hit_trembl_plants=tr|A0A0L9TQX6|A0A0L9TQX6_PHAAN Uncharacterized protein LjG1.1_chr4 PGSB three_prime_UTR 46757609 46758141 . - . , Formyltetrahydrofolate deformylase;interpro_id=IPR002376 (Formyl transferase%2C N-terminal);gene_ontology_id=GO:0006189, GO:0008864, GO:0009058, GO:0016742, GO:0016787;best_blast_hit_tair=AT5G47435.1 formyltetrahydrofolate deformylase;best_blast_hit_sprot=sp|Q93YQ3|PURU1_ARATH Formyltetrahydrofolate deformylase 1, mitochondrial;best_blast_hit_trembl_plants=tr|K7KN51|K7KN51_SOYBN Uncharacterized protein LjG1.1_chr4 PGSB exon 46758142 46758288 . - . , Methionyl-tRNA formyltransferase;interpro_id=IPR002376 (Formyl transferase%2C N-terminal);gene_ontology_id=GO:0003824, GO:0004479, GO:0006413, GO:0009058, GO:0016740, GO:0016742, GO:0071951;best_blast_hit_tair=AT5G47435.1 formyltetrahydrofolate deformylase;best_blast_hit_sprot=sp|Q93YQ3|PURU1_ARATH Formyltetrahydrofolate deformylase 1, mitochondrial;best_blast_hit_trembl_plants=tr|A0A0L9TQX6|A0A0L9TQX6_PHAAN Uncharacterized protein LjG1.1_chr4 PGSB exon 46758142 46758288 . - .	Formyltetrahydrofolate deformylase; TAIR: AT5G47435.1 formyltetrahydrofolate deformylase; Swiss-Prot: sp|Q93YQ3|PURU1_ARATH Formyltetrahydrofolate deformylase 1, mitochondrial; TrEMBL-Plants: tr|K7KN51|K7KN51_SOYBN Uncharacterized protein; Found in the gene: LotjaGi4g1v0202000, Methionyl-tRNA formyltransferase; TAIR: AT5G47435.1 formyltetrahydrofolate deformylase; Swiss-Prot: sp|Q93YQ3|PURU1_ARATH Formyltetrahydrofolate deformylase 1, mitochondrial; TrEMBL-Plants: tr|A0A0L9TQX6|A0A0L9TQX6_PHAAN Uncharacterized protein; Found in the gene: LotjaGi4g1v0202000
LotjaGi4g1v0202000.1.nasc007	LotjaGi4g1v0202000	LotjaGi4g1v0202000	LotjaGi4g1v0202000.1.nasc007.p7																						FALSE	0.69634	37665	1083	0.29583	8.9091	1	1	coding	LjG1.1_chr4	46757609	46797233	39625	-		GO:0003824, GO:0004479, GO:0006189, GO:0006413, GO:0008864, GO:0009058, GO:0016740, GO:0016742, GO:0016787, GO:0071951	Methionyl-tRNA formyltransferase;interpro_id=IPR002376 (Formyl transferase%2C N-terminal);gene_ontology_id=GO:0003824, GO:0004479, GO:0006413, GO:0009058, GO:0016740, GO:0016742, GO:0071951;best_blast_hit_tair=AT5G47435.1 formyltetrahydrofolate deformylase;best_blast_hit_sprot=sp|Q93YQ3|PURU1_ARATH Formyltetrahydrofolate deformylase 1, mitochondrial;best_blast_hit_trembl_plants=tr|A0A0L9TQX6|A0A0L9TQX6_PHAAN Uncharacterized protein LjG1.1_chr4 PGSB three_prime_UTR 46757609 46758141 . - . , Formyltetrahydrofolate deformylase;interpro_id=IPR002376 (Formyl transferase%2C N-terminal);gene_ontology_id=GO:0006189, GO:0008864, GO:0009058, GO:0016742, GO:0016787;best_blast_hit_tair=AT5G47435.1 formyltetrahydrofolate deformylase;best_blast_hit_sprot=sp|Q93YQ3|PURU1_ARATH Formyltetrahydrofolate deformylase 1, mitochondrial;best_blast_hit_trembl_plants=tr|K7KN51|K7KN51_SOYBN Uncharacterized protein LjG1.1_chr4 PGSB exon 46758142 46758288 . - . , Methionyl-tRNA formyltransferase;interpro_id=IPR002376 (Formyl transferase%2C N-terminal);gene_ontology_id=GO:0003824, GO:0004479, GO:0006413, GO:0009058, GO:0016740, GO:0016742, GO:0071951;best_blast_hit_tair=AT5G47435.1 formyltetrahydrofolate deformylase;best_blast_hit_sprot=sp|Q93YQ3|PURU1_ARATH Formyltetrahydrofolate deformylase 1, mitochondrial;best_blast_hit_trembl_plants=tr|A0A0L9TQX6|A0A0L9TQX6_PHAAN Uncharacterized protein LjG1.1_chr4 PGSB exon 46758142 46758288 . - .	Formyltetrahydrofolate deformylase; TAIR: AT5G47435.1 formyltetrahydrofolate deformylase; Swiss-Prot: sp|Q93YQ3|PURU1_ARATH Formyltetrahydrofolate deformylase 1, mitochondrial; TrEMBL-Plants: tr|K7KN51|K7KN51_SOYBN Uncharacterized protein; Found in the gene: LotjaGi4g1v0202000, Methionyl-tRNA formyltransferase; TAIR: AT5G47435.1 formyltetrahydrofolate deformylase; Swiss-Prot: sp|Q93YQ3|PURU1_ARATH Formyltetrahydrofolate deformylase 1, mitochondrial; TrEMBL-Plants: tr|A0A0L9TQX6|A0A0L9TQX6_PHAAN Uncharacterized protein; Found in the gene: LotjaGi4g1v0202000
LotjaGi4g1v0202000.1.nasc007	LotjaGi4g1v0202000	LotjaGi4g1v0202000	LotjaGi4g1v0202000.1.nasc007.p1																						FALSE	0.52998	37665	1083	0.29583	8.9091	1	1	coding	LjG1.1_chr4	46757609	46797233	39625	-		GO:0003824, GO:0004479, GO:0006189, GO:0006413, GO:0008864, GO:0009058, GO:0016740, GO:0016742, GO:0016787, GO:0071951	Methionyl-tRNA formyltransferase;interpro_id=IPR002376 (Formyl transferase%2C N-terminal);gene_ontology_id=GO:0003824, GO:0004479, GO:0006413, GO:0009058, GO:0016740, GO:0016742, GO:0071951;best_blast_hit_tair=AT5G47435.1 formyltetrahydrofolate deformylase;best_blast_hit_sprot=sp|Q93YQ3|PURU1_ARATH Formyltetrahydrofolate deformylase 1, mitochondrial;best_blast_hit_trembl_plants=tr|A0A0L9TQX6|A0A0L9TQX6_PHAAN Uncharacterized protein LjG1.1_chr4 PGSB three_prime_UTR 46757609 46758141 . - . , Formyltetrahydrofolate deformylase;interpro_id=IPR002376 (Formyl transferase%2C N-terminal);gene_ontology_id=GO:0006189, GO:0008864, GO:0009058, GO:0016742, GO:0016787;best_blast_hit_tair=AT5G47435.1 formyltetrahydrofolate deformylase;best_blast_hit_sprot=sp|Q93YQ3|PURU1_ARATH Formyltetrahydrofolate deformylase 1, mitochondrial;best_blast_hit_trembl_plants=tr|K7KN51|K7KN51_SOYBN Uncharacterized protein LjG1.1_chr4 PGSB exon 46758142 46758288 . - . , Methionyl-tRNA formyltransferase;interpro_id=IPR002376 (Formyl transferase%2C N-terminal);gene_ontology_id=GO:0003824, GO:0004479, GO:0006413, GO:0009058, GO:0016740, GO:0016742, GO:0071951;best_blast_hit_tair=AT5G47435.1 formyltetrahydrofolate deformylase;best_blast_hit_sprot=sp|Q93YQ3|PURU1_ARATH Formyltetrahydrofolate deformylase 1, mitochondrial;best_blast_hit_trembl_plants=tr|A0A0L9TQX6|A0A0L9TQX6_PHAAN Uncharacterized protein LjG1.1_chr4 PGSB exon 46758142 46758288 . - .	Formyltetrahydrofolate deformylase; TAIR: AT5G47435.1 formyltetrahydrofolate deformylase; Swiss-Prot: sp|Q93YQ3|PURU1_ARATH Formyltetrahydrofolate deformylase 1, mitochondrial; TrEMBL-Plants: tr|K7KN51|K7KN51_SOYBN Uncharacterized protein; Found in the gene: LotjaGi4g1v0202000, Methionyl-tRNA formyltransferase; TAIR: AT5G47435.1 formyltetrahydrofolate deformylase; Swiss-Prot: sp|Q93YQ3|PURU1_ARATH Formyltetrahydrofolate deformylase 1, mitochondrial; TrEMBL-Plants: tr|A0A0L9TQX6|A0A0L9TQX6_PHAAN Uncharacterized protein; Found in the gene: LotjaGi4g1v0202000
LotjaGi4g1v0202000.1.nasc007	LotjaGi4g1v0202000	LotjaGi4g1v0202000	LotjaGi4g1v0202000.1.nasc007.p8																						TRUE	0.997	37665	1083	0.29583	8.9091	1	1	coding	LjG1.1_chr4	46757609	46797233	39625	-		GO:0003824, GO:0004479, GO:0006189, GO:0006413, GO:0008864, GO:0009058, GO:0016740, GO:0016742, GO:0016787, GO:0071951	Methionyl-tRNA formyltransferase;interpro_id=IPR002376 (Formyl transferase%2C N-terminal);gene_ontology_id=GO:0003824, GO:0004479, GO:0006413, GO:0009058, GO:0016740, GO:0016742, GO:0071951;best_blast_hit_tair=AT5G47435.1 formyltetrahydrofolate deformylase;best_blast_hit_sprot=sp|Q93YQ3|PURU1_ARATH Formyltetrahydrofolate deformylase 1, mitochondrial;best_blast_hit_trembl_plants=tr|A0A0L9TQX6|A0A0L9TQX6_PHAAN Uncharacterized protein LjG1.1_chr4 PGSB three_prime_UTR 46757609 46758141 . - . , Formyltetrahydrofolate deformylase;interpro_id=IPR002376 (Formyl transferase%2C N-terminal);gene_ontology_id=GO:0006189, GO:0008864, GO:0009058, GO:0016742, GO:0016787;best_blast_hit_tair=AT5G47435.1 formyltetrahydrofolate deformylase;best_blast_hit_sprot=sp|Q93YQ3|PURU1_ARATH Formyltetrahydrofolate deformylase 1, mitochondrial;best_blast_hit_trembl_plants=tr|K7KN51|K7KN51_SOYBN Uncharacterized protein LjG1.1_chr4 PGSB exon 46758142 46758288 . - . , Methionyl-tRNA formyltransferase;interpro_id=IPR002376 (Formyl transferase%2C N-terminal);gene_ontology_id=GO:0003824, GO:0004479, GO:0006413, GO:0009058, GO:0016740, GO:0016742, GO:0071951;best_blast_hit_tair=AT5G47435.1 formyltetrahydrofolate deformylase;best_blast_hit_sprot=sp|Q93YQ3|PURU1_ARATH Formyltetrahydrofolate deformylase 1, mitochondrial;best_blast_hit_trembl_plants=tr|A0A0L9TQX6|A0A0L9TQX6_PHAAN Uncharacterized protein LjG1.1_chr4 PGSB exon 46758142 46758288 . - .	Formyltetrahydrofolate deformylase; TAIR: AT5G47435.1 formyltetrahydrofolate deformylase; Swiss-Prot: sp|Q93YQ3|PURU1_ARATH Formyltetrahydrofolate deformylase 1, mitochondrial; TrEMBL-Plants: tr|K7KN51|K7KN51_SOYBN Uncharacterized protein; Found in the gene: LotjaGi4g1v0202000, Methionyl-tRNA formyltransferase; TAIR: AT5G47435.1 formyltetrahydrofolate deformylase; Swiss-Prot: sp|Q93YQ3|PURU1_ARATH Formyltetrahydrofolate deformylase 1, mitochondrial; TrEMBL-Plants: tr|A0A0L9TQX6|A0A0L9TQX6_PHAAN Uncharacterized protein; Found in the gene: LotjaGi4g1v0202000
LotjaGi4g1v0202000.1.nasc007	LotjaGi4g1v0202000	LotjaGi4g1v0202000	LotjaGi4g1v0202000.1.nasc007.p10																						TRUE	0.98914	37665	1083	0.29583	8.9091	1	1	coding	LjG1.1_chr4	46757609	46797233	39625	-		GO:0003824, GO:0004479, GO:0006189, GO:0006413, GO:0008864, GO:0009058, GO:0016740, GO:0016742, GO:0016787, GO:0071951	Methionyl-tRNA formyltransferase;interpro_id=IPR002376 (Formyl transferase%2C N-terminal);gene_ontology_id=GO:0003824, GO:0004479, GO:0006413, GO:0009058, GO:0016740, GO:0016742, GO:0071951;best_blast_hit_tair=AT5G47435.1 formyltetrahydrofolate deformylase;best_blast_hit_sprot=sp|Q93YQ3|PURU1_ARATH Formyltetrahydrofolate deformylase 1, mitochondrial;best_blast_hit_trembl_plants=tr|A0A0L9TQX6|A0A0L9TQX6_PHAAN Uncharacterized protein LjG1.1_chr4 PGSB three_prime_UTR 46757609 46758141 . - . , Formyltetrahydrofolate deformylase;interpro_id=IPR002376 (Formyl transferase%2C N-terminal);gene_ontology_id=GO:0006189, GO:0008864, GO:0009058, GO:0016742, GO:0016787;best_blast_hit_tair=AT5G47435.1 formyltetrahydrofolate deformylase;best_blast_hit_sprot=sp|Q93YQ3|PURU1_ARATH Formyltetrahydrofolate deformylase 1, mitochondrial;best_blast_hit_trembl_plants=tr|K7KN51|K7KN51_SOYBN Uncharacterized protein LjG1.1_chr4 PGSB exon 46758142 46758288 . - . , Methionyl-tRNA formyltransferase;interpro_id=IPR002376 (Formyl transferase%2C N-terminal);gene_ontology_id=GO:0003824, GO:0004479, GO:0006413, GO:0009058, GO:0016740, GO:0016742, GO:0071951;best_blast_hit_tair=AT5G47435.1 formyltetrahydrofolate deformylase;best_blast_hit_sprot=sp|Q93YQ3|PURU1_ARATH Formyltetrahydrofolate deformylase 1, mitochondrial;best_blast_hit_trembl_plants=tr|A0A0L9TQX6|A0A0L9TQX6_PHAAN Uncharacterized protein LjG1.1_chr4 PGSB exon 46758142 46758288 . - .	Formyltetrahydrofolate deformylase; TAIR: AT5G47435.1 formyltetrahydrofolate deformylase; Swiss-Prot: sp|Q93YQ3|PURU1_ARATH Formyltetrahydrofolate deformylase 1, mitochondrial; TrEMBL-Plants: tr|K7KN51|K7KN51_SOYBN Uncharacterized protein; Found in the gene: LotjaGi4g1v0202000, Methionyl-tRNA formyltransferase; TAIR: AT5G47435.1 formyltetrahydrofolate deformylase; Swiss-Prot: sp|Q93YQ3|PURU1_ARATH Formyltetrahydrofolate deformylase 1, mitochondrial; TrEMBL-Plants: tr|A0A0L9TQX6|A0A0L9TQX6_PHAAN Uncharacterized protein; Found in the gene: LotjaGi4g1v0202000
LotjaGi4g1v0202000.1.nasc007	LotjaGi4g1v0202000	LotjaGi4g1v0202000	LotjaGi4g1v0202000.1.nasc007.p2																						TRUE	0.99246	37665	1083	0.29583	8.9091	1	1	coding	LjG1.1_chr4	46757609	46797233	39625	-		GO:0003824, GO:0004479, GO:0006189, GO:0006413, GO:0008864, GO:0009058, GO:0016740, GO:0016742, GO:0016787, GO:0071951	Methionyl-tRNA formyltransferase;interpro_id=IPR002376 (Formyl transferase%2C N-terminal);gene_ontology_id=GO:0003824, GO:0004479, GO:0006413, GO:0009058, GO:0016740, GO:0016742, GO:0071951;best_blast_hit_tair=AT5G47435.1 formyltetrahydrofolate deformylase;best_blast_hit_sprot=sp|Q93YQ3|PURU1_ARATH Formyltetrahydrofolate deformylase 1, mitochondrial;best_blast_hit_trembl_plants=tr|A0A0L9TQX6|A0A0L9TQX6_PHAAN Uncharacterized protein LjG1.1_chr4 PGSB three_prime_UTR 46757609 46758141 . - . , Formyltetrahydrofolate deformylase;interpro_id=IPR002376 (Formyl transferase%2C N-terminal);gene_ontology_id=GO:0006189, GO:0008864, GO:0009058, GO:0016742, GO:0016787;best_blast_hit_tair=AT5G47435.1 formyltetrahydrofolate deformylase;best_blast_hit_sprot=sp|Q93YQ3|PURU1_ARATH Formyltetrahydrofolate deformylase 1, mitochondrial;best_blast_hit_trembl_plants=tr|K7KN51|K7KN51_SOYBN Uncharacterized protein LjG1.1_chr4 PGSB exon 46758142 46758288 . - . , Methionyl-tRNA formyltransferase;interpro_id=IPR002376 (Formyl transferase%2C N-terminal);gene_ontology_id=GO:0003824, GO:0004479, GO:0006413, GO:0009058, GO:0016740, GO:0016742, GO:0071951;best_blast_hit_tair=AT5G47435.1 formyltetrahydrofolate deformylase;best_blast_hit_sprot=sp|Q93YQ3|PURU1_ARATH Formyltetrahydrofolate deformylase 1, mitochondrial;best_blast_hit_trembl_plants=tr|A0A0L9TQX6|A0A0L9TQX6_PHAAN Uncharacterized protein LjG1.1_chr4 PGSB exon 46758142 46758288 . - .	Formyltetrahydrofolate deformylase; TAIR: AT5G47435.1 formyltetrahydrofolate deformylase; Swiss-Prot: sp|Q93YQ3|PURU1_ARATH Formyltetrahydrofolate deformylase 1, mitochondrial; TrEMBL-Plants: tr|K7KN51|K7KN51_SOYBN Uncharacterized protein; Found in the gene: LotjaGi4g1v0202000, Methionyl-tRNA formyltransferase; TAIR: AT5G47435.1 formyltetrahydrofolate deformylase; Swiss-Prot: sp|Q93YQ3|PURU1_ARATH Formyltetrahydrofolate deformylase 1, mitochondrial; TrEMBL-Plants: tr|A0A0L9TQX6|A0A0L9TQX6_PHAAN Uncharacterized protein; Found in the gene: LotjaGi4g1v0202000
LotjaGi4g1v0202000.1.nasc007	LotjaGi4g1v0202000	LotjaGi4g1v0202000	LotjaGi4g1v0202000.1.nasc007.p4																						FALSE	0.28274	37665	1083	0.29583	8.9091	1	1	coding	LjG1.1_chr4	46757609	46797233	39625	-		GO:0003824, GO:0004479, GO:0006189, GO:0006413, GO:0008864, GO:0009058, GO:0016740, GO:0016742, GO:0016787, GO:0071951	Methionyl-tRNA formyltransferase;interpro_id=IPR002376 (Formyl transferase%2C N-terminal);gene_ontology_id=GO:0003824, GO:0004479, GO:0006413, GO:0009058, GO:0016740, GO:0016742, GO:0071951;best_blast_hit_tair=AT5G47435.1 formyltetrahydrofolate deformylase;best_blast_hit_sprot=sp|Q93YQ3|PURU1_ARATH Formyltetrahydrofolate deformylase 1, mitochondrial;best_blast_hit_trembl_plants=tr|A0A0L9TQX6|A0A0L9TQX6_PHAAN Uncharacterized protein LjG1.1_chr4 PGSB three_prime_UTR 46757609 46758141 . - . , Formyltetrahydrofolate deformylase;interpro_id=IPR002376 (Formyl transferase%2C N-terminal);gene_ontology_id=GO:0006189, GO:0008864, GO:0009058, GO:0016742, GO:0016787;best_blast_hit_tair=AT5G47435.1 formyltetrahydrofolate deformylase;best_blast_hit_sprot=sp|Q93YQ3|PURU1_ARATH Formyltetrahydrofolate deformylase 1, mitochondrial;best_blast_hit_trembl_plants=tr|K7KN51|K7KN51_SOYBN Uncharacterized protein LjG1.1_chr4 PGSB exon 46758142 46758288 . - . , Methionyl-tRNA formyltransferase;interpro_id=IPR002376 (Formyl transferase%2C N-terminal);gene_ontology_id=GO:0003824, GO:0004479, GO:0006413, GO:0009058, GO:0016740, GO:0016742, GO:0071951;best_blast_hit_tair=AT5G47435.1 formyltetrahydrofolate deformylase;best_blast_hit_sprot=sp|Q93YQ3|PURU1_ARATH Formyltetrahydrofolate deformylase 1, mitochondrial;best_blast_hit_trembl_plants=tr|A0A0L9TQX6|A0A0L9TQX6_PHAAN Uncharacterized protein LjG1.1_chr4 PGSB exon 46758142 46758288 . - .	Formyltetrahydrofolate deformylase; TAIR: AT5G47435.1 formyltetrahydrofolate deformylase; Swiss-Prot: sp|Q93YQ3|PURU1_ARATH Formyltetrahydrofolate deformylase 1, mitochondrial; TrEMBL-Plants: tr|K7KN51|K7KN51_SOYBN Uncharacterized protein; Found in the gene: LotjaGi4g1v0202000, Methionyl-tRNA formyltransferase; TAIR: AT5G47435.1 formyltetrahydrofolate deformylase; Swiss-Prot: sp|Q93YQ3|PURU1_ARATH Formyltetrahydrofolate deformylase 1, mitochondrial; TrEMBL-Plants: tr|A0A0L9TQX6|A0A0L9TQX6_PHAAN Uncharacterized protein; Found in the gene: LotjaGi4g1v0202000
LotjaGi4g1v0202000.2	LotjaGi4g1v0202000	LotjaGi4g1v0202000	LotjaGi4g1v0202000.2.p4																						FALSE	0.28274	36745	1083	0.30792	8.9091	1	1	coding	LjG1.1_chr4	46757609	46797233	39625	-		GO:0003824, GO:0004479, GO:0006189, GO:0006413, GO:0008864, GO:0009058, GO:0016740, GO:0016742, GO:0016787, GO:0071951	Methionyl-tRNA formyltransferase;interpro_id=IPR002376 (Formyl transferase%2C N-terminal);gene_ontology_id=GO:0003824, GO:0004479, GO:0006413, GO:0009058, GO:0016740, GO:0016742, GO:0071951;best_blast_hit_tair=AT5G47435.1 formyltetrahydrofolate deformylase;best_blast_hit_sprot=sp|Q93YQ3|PURU1_ARATH Formyltetrahydrofolate deformylase 1, mitochondrial;best_blast_hit_trembl_plants=tr|A0A0L9TQX6|A0A0L9TQX6_PHAAN Uncharacterized protein LjG1.1_chr4 PGSB three_prime_UTR 46757609 46758141 . - . , Formyltetrahydrofolate deformylase;interpro_id=IPR002376 (Formyl transferase%2C N-terminal);gene_ontology_id=GO:0006189, GO:0008864, GO:0009058, GO:0016742, GO:0016787;best_blast_hit_tair=AT5G47435.1 formyltetrahydrofolate deformylase;best_blast_hit_sprot=sp|Q93YQ3|PURU1_ARATH Formyltetrahydrofolate deformylase 1, mitochondrial;best_blast_hit_trembl_plants=tr|K7KN51|K7KN51_SOYBN Uncharacterized protein LjG1.1_chr4 PGSB exon 46758142 46758288 . - . , Methionyl-tRNA formyltransferase;interpro_id=IPR002376 (Formyl transferase%2C N-terminal);gene_ontology_id=GO:0003824, GO:0004479, GO:0006413, GO:0009058, GO:0016740, GO:0016742, GO:0071951;best_blast_hit_tair=AT5G47435.1 formyltetrahydrofolate deformylase;best_blast_hit_sprot=sp|Q93YQ3|PURU1_ARATH Formyltetrahydrofolate deformylase 1, mitochondrial;best_blast_hit_trembl_plants=tr|A0A0L9TQX6|A0A0L9TQX6_PHAAN Uncharacterized protein LjG1.1_chr4 PGSB exon 46758142 46758288 . - .	Formyltetrahydrofolate deformylase; TAIR: AT5G47435.1 formyltetrahydrofolate deformylase; Swiss-Prot: sp|Q93YQ3|PURU1_ARATH Formyltetrahydrofolate deformylase 1, mitochondrial; TrEMBL-Plants: tr|K7KN51|K7KN51_SOYBN Uncharacterized protein; Found in the gene: LotjaGi4g1v0202000, Methionyl-tRNA formyltransferase; TAIR: AT5G47435.1 formyltetrahydrofolate deformylase; Swiss-Prot: sp|Q93YQ3|PURU1_ARATH Formyltetrahydrofolate deformylase 1, mitochondrial; TrEMBL-Plants: tr|A0A0L9TQX6|A0A0L9TQX6_PHAAN Uncharacterized protein; Found in the gene: LotjaGi4g1v0202000
LotjaGi4g1v0202000.2	LotjaGi4g1v0202000	LotjaGi4g1v0202000	LotjaGi4g1v0202000.2.p8																						TRUE	0.997	36745	1083	0.30792	8.9091	1	1	coding	LjG1.1_chr4	46757609	46797233	39625	-		GO:0003824, GO:0004479, GO:0006189, GO:0006413, GO:0008864, GO:0009058, GO:0016740, GO:0016742, GO:0016787, GO:0071951	Methionyl-tRNA formyltransferase;interpro_id=IPR002376 (Formyl transferase%2C N-terminal);gene_ontology_id=GO:0003824, GO:0004479, GO:0006413, GO:0009058, GO:0016740, GO:0016742, GO:0071951;best_blast_hit_tair=AT5G47435.1 formyltetrahydrofolate deformylase;best_blast_hit_sprot=sp|Q93YQ3|PURU1_ARATH Formyltetrahydrofolate deformylase 1, mitochondrial;best_blast_hit_trembl_plants=tr|A0A0L9TQX6|A0A0L9TQX6_PHAAN Uncharacterized protein LjG1.1_chr4 PGSB three_prime_UTR 46757609 46758141 . - . , Formyltetrahydrofolate deformylase;interpro_id=IPR002376 (Formyl transferase%2C N-terminal);gene_ontology_id=GO:0006189, GO:0008864, GO:0009058, GO:0016742, GO:0016787;best_blast_hit_tair=AT5G47435.1 formyltetrahydrofolate deformylase;best_blast_hit_sprot=sp|Q93YQ3|PURU1_ARATH Formyltetrahydrofolate deformylase 1, mitochondrial;best_blast_hit_trembl_plants=tr|K7KN51|K7KN51_SOYBN Uncharacterized protein LjG1.1_chr4 PGSB exon 46758142 46758288 . - . , Methionyl-tRNA formyltransferase;interpro_id=IPR002376 (Formyl transferase%2C N-terminal);gene_ontology_id=GO:0003824, GO:0004479, GO:0006413, GO:0009058, GO:0016740, GO:0016742, GO:0071951;best_blast_hit_tair=AT5G47435.1 formyltetrahydrofolate deformylase;best_blast_hit_sprot=sp|Q93YQ3|PURU1_ARATH Formyltetrahydrofolate deformylase 1, mitochondrial;best_blast_hit_trembl_plants=tr|A0A0L9TQX6|A0A0L9TQX6_PHAAN Uncharacterized protein LjG1.1_chr4 PGSB exon 46758142 46758288 . - .	Formyltetrahydrofolate deformylase; TAIR: AT5G47435.1 formyltetrahydrofolate deformylase; Swiss-Prot: sp|Q93YQ3|PURU1_ARATH Formyltetrahydrofolate deformylase 1, mitochondrial; TrEMBL-Plants: tr|K7KN51|K7KN51_SOYBN Uncharacterized protein; Found in the gene: LotjaGi4g1v0202000, Methionyl-tRNA formyltransferase; TAIR: AT5G47435.1 formyltetrahydrofolate deformylase; Swiss-Prot: sp|Q93YQ3|PURU1_ARATH Formyltetrahydrofolate deformylase 1, mitochondrial; TrEMBL-Plants: tr|A0A0L9TQX6|A0A0L9TQX6_PHAAN Uncharacterized protein; Found in the gene: LotjaGi4g1v0202000
LotjaGi4g1v0202000.2	LotjaGi4g1v0202000	LotjaGi4g1v0202000	LotjaGi4g1v0202000.2.p9																						TRUE	0.99434	36745	1083	0.30792	8.9091	1	1	coding	LjG1.1_chr4	46757609	46797233	39625	-		GO:0003824, GO:0004479, GO:0006189, GO:0006413, GO:0008864, GO:0009058, GO:0016740, GO:0016742, GO:0016787, GO:0071951	Methionyl-tRNA formyltransferase;interpro_id=IPR002376 (Formyl transferase%2C N-terminal);gene_ontology_id=GO:0003824, GO:0004479, GO:0006413, GO:0009058, GO:0016740, GO:0016742, GO:0071951;best_blast_hit_tair=AT5G47435.1 formyltetrahydrofolate deformylase;best_blast_hit_sprot=sp|Q93YQ3|PURU1_ARATH Formyltetrahydrofolate deformylase 1, mitochondrial;best_blast_hit_trembl_plants=tr|A0A0L9TQX6|A0A0L9TQX6_PHAAN Uncharacterized protein LjG1.1_chr4 PGSB three_prime_UTR 46757609 46758141 . - . , Formyltetrahydrofolate deformylase;interpro_id=IPR002376 (Formyl transferase%2C N-terminal);gene_ontology_id=GO:0006189, GO:0008864, GO:0009058, GO:0016742, GO:0016787;best_blast_hit_tair=AT5G47435.1 formyltetrahydrofolate deformylase;best_blast_hit_sprot=sp|Q93YQ3|PURU1_ARATH Formyltetrahydrofolate deformylase 1, mitochondrial;best_blast_hit_trembl_plants=tr|K7KN51|K7KN51_SOYBN Uncharacterized protein LjG1.1_chr4 PGSB exon 46758142 46758288 . - . , Methionyl-tRNA formyltransferase;interpro_id=IPR002376 (Formyl transferase%2C N-terminal);gene_ontology_id=GO:0003824, GO:0004479, GO:0006413, GO:0009058, GO:0016740, GO:0016742, GO:0071951;best_blast_hit_tair=AT5G47435.1 formyltetrahydrofolate deformylase;best_blast_hit_sprot=sp|Q93YQ3|PURU1_ARATH Formyltetrahydrofolate deformylase 1, mitochondrial;best_blast_hit_trembl_plants=tr|A0A0L9TQX6|A0A0L9TQX6_PHAAN Uncharacterized protein LjG1.1_chr4 PGSB exon 46758142 46758288 . - .	Formyltetrahydrofolate deformylase; TAIR: AT5G47435.1 formyltetrahydrofolate deformylase; Swiss-Prot: sp|Q93YQ3|PURU1_ARATH Formyltetrahydrofolate deformylase 1, mitochondrial; TrEMBL-Plants: tr|K7KN51|K7KN51_SOYBN Uncharacterized protein; Found in the gene: LotjaGi4g1v0202000, Methionyl-tRNA formyltransferase; TAIR: AT5G47435.1 formyltetrahydrofolate deformylase; Swiss-Prot: sp|Q93YQ3|PURU1_ARATH Formyltetrahydrofolate deformylase 1, mitochondrial; TrEMBL-Plants: tr|A0A0L9TQX6|A0A0L9TQX6_PHAAN Uncharacterized protein; Found in the gene: LotjaGi4g1v0202000
LotjaGi4g1v0202000.2	LotjaGi4g1v0202000	LotjaGi4g1v0202000	LotjaGi4g1v0202000.2.p1																						FALSE	0.52998	36745	1083	0.30792	8.9091	1	1	coding	LjG1.1_chr4	46757609	46797233	39625	-		GO:0003824, GO:0004479, GO:0006189, GO:0006413, GO:0008864, GO:0009058, GO:0016740, GO:0016742, GO:0016787, GO:0071951	Methionyl-tRNA formyltransferase;interpro_id=IPR002376 (Formyl transferase%2C N-terminal);gene_ontology_id=GO:0003824, GO:0004479, GO:0006413, GO:0009058, GO:0016740, GO:0016742, GO:0071951;best_blast_hit_tair=AT5G47435.1 formyltetrahydrofolate deformylase;best_blast_hit_sprot=sp|Q93YQ3|PURU1_ARATH Formyltetrahydrofolate deformylase 1, mitochondrial;best_blast_hit_trembl_plants=tr|A0A0L9TQX6|A0A0L9TQX6_PHAAN Uncharacterized protein LjG1.1_chr4 PGSB three_prime_UTR 46757609 46758141 . - . , Formyltetrahydrofolate deformylase;interpro_id=IPR002376 (Formyl transferase%2C N-terminal);gene_ontology_id=GO:0006189, GO:0008864, GO:0009058, GO:0016742, GO:0016787;best_blast_hit_tair=AT5G47435.1 formyltetrahydrofolate deformylase;best_blast_hit_sprot=sp|Q93YQ3|PURU1_ARATH Formyltetrahydrofolate deformylase 1, mitochondrial;best_blast_hit_trembl_plants=tr|K7KN51|K7KN51_SOYBN Uncharacterized protein LjG1.1_chr4 PGSB exon 46758142 46758288 . - . , Methionyl-tRNA formyltransferase;interpro_id=IPR002376 (Formyl transferase%2C N-terminal);gene_ontology_id=GO:0003824, GO:0004479, GO:0006413, GO:0009058, GO:0016740, GO:0016742, GO:0071951;best_blast_hit_tair=AT5G47435.1 formyltetrahydrofolate deformylase;best_blast_hit_sprot=sp|Q93YQ3|PURU1_ARATH Formyltetrahydrofolate deformylase 1, mitochondrial;best_blast_hit_trembl_plants=tr|A0A0L9TQX6|A0A0L9TQX6_PHAAN Uncharacterized protein LjG1.1_chr4 PGSB exon 46758142 46758288 . - .	Formyltetrahydrofolate deformylase; TAIR: AT5G47435.1 formyltetrahydrofolate deformylase; Swiss-Prot: sp|Q93YQ3|PURU1_ARATH Formyltetrahydrofolate deformylase 1, mitochondrial; TrEMBL-Plants: tr|K7KN51|K7KN51_SOYBN Uncharacterized protein; Found in the gene: LotjaGi4g1v0202000, Methionyl-tRNA formyltransferase; TAIR: AT5G47435.1 formyltetrahydrofolate deformylase; Swiss-Prot: sp|Q93YQ3|PURU1_ARATH Formyltetrahydrofolate deformylase 1, mitochondrial; TrEMBL-Plants: tr|A0A0L9TQX6|A0A0L9TQX6_PHAAN Uncharacterized protein; Found in the gene: LotjaGi4g1v0202000
LotjaGi4g1v0202000.2	LotjaGi4g1v0202000	LotjaGi4g1v0202000	LotjaGi4g1v0202000.2.p6																						TRUE	0.98902	36745	1083	0.30792	8.9091	1	1	coding	LjG1.1_chr4	46757609	46797233	39625	-		GO:0003824, GO:0004479, GO:0006189, GO:0006413, GO:0008864, GO:0009058, GO:0016740, GO:0016742, GO:0016787, GO:0071951	Methionyl-tRNA formyltransferase;interpro_id=IPR002376 (Formyl transferase%2C N-terminal);gene_ontology_id=GO:0003824, GO:0004479, GO:0006413, GO:0009058, GO:0016740, GO:0016742, GO:0071951;best_blast_hit_tair=AT5G47435.1 formyltetrahydrofolate deformylase;best_blast_hit_sprot=sp|Q93YQ3|PURU1_ARATH Formyltetrahydrofolate deformylase 1, mitochondrial;best_blast_hit_trembl_plants=tr|A0A0L9TQX6|A0A0L9TQX6_PHAAN Uncharacterized protein LjG1.1_chr4 PGSB three_prime_UTR 46757609 46758141 . - . , Formyltetrahydrofolate deformylase;interpro_id=IPR002376 (Formyl transferase%2C N-terminal);gene_ontology_id=GO:0006189, GO:0008864, GO:0009058, GO:0016742, GO:0016787;best_blast_hit_tair=AT5G47435.1 formyltetrahydrofolate deformylase;best_blast_hit_sprot=sp|Q93YQ3|PURU1_ARATH Formyltetrahydrofolate deformylase 1, mitochondrial;best_blast_hit_trembl_plants=tr|K7KN51|K7KN51_SOYBN Uncharacterized protein LjG1.1_chr4 PGSB exon 46758142 46758288 . - . , Methionyl-tRNA formyltransferase;interpro_id=IPR002376 (Formyl transferase%2C N-terminal);gene_ontology_id=GO:0003824, GO:0004479, GO:0006413, GO:0009058, GO:0016740, GO:0016742, GO:0071951;best_blast_hit_tair=AT5G47435.1 formyltetrahydrofolate deformylase;best_blast_hit_sprot=sp|Q93YQ3|PURU1_ARATH Formyltetrahydrofolate deformylase 1, mitochondrial;best_blast_hit_trembl_plants=tr|A0A0L9TQX6|A0A0L9TQX6_PHAAN Uncharacterized protein LjG1.1_chr4 PGSB exon 46758142 46758288 . - .	Formyltetrahydrofolate deformylase; TAIR: AT5G47435.1 formyltetrahydrofolate deformylase; Swiss-Prot: sp|Q93YQ3|PURU1_ARATH Formyltetrahydrofolate deformylase 1, mitochondrial; TrEMBL-Plants: tr|K7KN51|K7KN51_SOYBN Uncharacterized protein; Found in the gene: LotjaGi4g1v0202000, Methionyl-tRNA formyltransferase; TAIR: AT5G47435.1 formyltetrahydrofolate deformylase; Swiss-Prot: sp|Q93YQ3|PURU1_ARATH Formyltetrahydrofolate deformylase 1, mitochondrial; TrEMBL-Plants: tr|A0A0L9TQX6|A0A0L9TQX6_PHAAN Uncharacterized protein; Found in the gene: LotjaGi4g1v0202000
LotjaGi4g1v0202000.2	LotjaGi4g1v0202000	LotjaGi4g1v0202000	LotjaGi4g1v0202000.2.p2																						TRUE	0.99246	36745	1083	0.30792	8.9091	1	1	coding	LjG1.1_chr4	46757609	46797233	39625	-		GO:0003824, GO:0004479, GO:0006189, GO:0006413, GO:0008864, GO:0009058, GO:0016740, GO:0016742, GO:0016787, GO:0071951	Methionyl-tRNA formyltransferase;interpro_id=IPR002376 (Formyl transferase%2C N-terminal);gene_ontology_id=GO:0003824, GO:0004479, GO:0006413, GO:0009058, GO:0016740, GO:0016742, GO:0071951;best_blast_hit_tair=AT5G47435.1 formyltetrahydrofolate deformylase;best_blast_hit_sprot=sp|Q93YQ3|PURU1_ARATH Formyltetrahydrofolate deformylase 1, mitochondrial;best_blast_hit_trembl_plants=tr|A0A0L9TQX6|A0A0L9TQX6_PHAAN Uncharacterized protein LjG1.1_chr4 PGSB three_prime_UTR 46757609 46758141 . - . , Formyltetrahydrofolate deformylase;interpro_id=IPR002376 (Formyl transferase%2C N-terminal);gene_ontology_id=GO:0006189, GO:0008864, GO:0009058, GO:0016742, GO:0016787;best_blast_hit_tair=AT5G47435.1 formyltetrahydrofolate deformylase;best_blast_hit_sprot=sp|Q93YQ3|PURU1_ARATH Formyltetrahydrofolate deformylase 1, mitochondrial;best_blast_hit_trembl_plants=tr|K7KN51|K7KN51_SOYBN Uncharacterized protein LjG1.1_chr4 PGSB exon 46758142 46758288 . - . , Methionyl-tRNA formyltransferase;interpro_id=IPR002376 (Formyl transferase%2C N-terminal);gene_ontology_id=GO:0003824, GO:0004479, GO:0006413, GO:0009058, GO:0016740, GO:0016742, GO:0071951;best_blast_hit_tair=AT5G47435.1 formyltetrahydrofolate deformylase;best_blast_hit_sprot=sp|Q93YQ3|PURU1_ARATH Formyltetrahydrofolate deformylase 1, mitochondrial;best_blast_hit_trembl_plants=tr|A0A0L9TQX6|A0A0L9TQX6_PHAAN Uncharacterized protein LjG1.1_chr4 PGSB exon 46758142 46758288 . - .	Formyltetrahydrofolate deformylase; TAIR: AT5G47435.1 formyltetrahydrofolate deformylase; Swiss-Prot: sp|Q93YQ3|PURU1_ARATH Formyltetrahydrofolate deformylase 1, mitochondrial; TrEMBL-Plants: tr|K7KN51|K7KN51_SOYBN Uncharacterized protein; Found in the gene: LotjaGi4g1v0202000, Methionyl-tRNA formyltransferase; TAIR: AT5G47435.1 formyltetrahydrofolate deformylase; Swiss-Prot: sp|Q93YQ3|PURU1_ARATH Formyltetrahydrofolate deformylase 1, mitochondrial; TrEMBL-Plants: tr|A0A0L9TQX6|A0A0L9TQX6_PHAAN Uncharacterized protein; Found in the gene: LotjaGi4g1v0202000
LotjaGi4g1v0202000.2	LotjaGi4g1v0202000	LotjaGi4g1v0202000	LotjaGi4g1v0202000.2.p10																						TRUE	0.98914	36745	1083	0.30792	8.9091	1	1	coding	LjG1.1_chr4	46757609	46797233	39625	-		GO:0003824, GO:0004479, GO:0006189, GO:0006413, GO:0008864, GO:0009058, GO:0016740, GO:0016742, GO:0016787, GO:0071951	Methionyl-tRNA formyltransferase;interpro_id=IPR002376 (Formyl transferase%2C N-terminal);gene_ontology_id=GO:0003824, GO:0004479, GO:0006413, GO:0009058, GO:0016740, GO:0016742, GO:0071951;best_blast_hit_tair=AT5G47435.1 formyltetrahydrofolate deformylase;best_blast_hit_sprot=sp|Q93YQ3|PURU1_ARATH Formyltetrahydrofolate deformylase 1, mitochondrial;best_blast_hit_trembl_plants=tr|A0A0L9TQX6|A0A0L9TQX6_PHAAN Uncharacterized protein LjG1.1_chr4 PGSB three_prime_UTR 46757609 46758141 . - . , Formyltetrahydrofolate deformylase;interpro_id=IPR002376 (Formyl transferase%2C N-terminal);gene_ontology_id=GO:0006189, GO:0008864, GO:0009058, GO:0016742, GO:0016787;best_blast_hit_tair=AT5G47435.1 formyltetrahydrofolate deformylase;best_blast_hit_sprot=sp|Q93YQ3|PURU1_ARATH Formyltetrahydrofolate deformylase 1, mitochondrial;best_blast_hit_trembl_plants=tr|K7KN51|K7KN51_SOYBN Uncharacterized protein LjG1.1_chr4 PGSB exon 46758142 46758288 . - . , Methionyl-tRNA formyltransferase;interpro_id=IPR002376 (Formyl transferase%2C N-terminal);gene_ontology_id=GO:0003824, GO:0004479, GO:0006413, GO:0009058, GO:0016740, GO:0016742, GO:0071951;best_blast_hit_tair=AT5G47435.1 formyltetrahydrofolate deformylase;best_blast_hit_sprot=sp|Q93YQ3|PURU1_ARATH Formyltetrahydrofolate deformylase 1, mitochondrial;best_blast_hit_trembl_plants=tr|A0A0L9TQX6|A0A0L9TQX6_PHAAN Uncharacterized protein LjG1.1_chr4 PGSB exon 46758142 46758288 . - .	Formyltetrahydrofolate deformylase; TAIR: AT5G47435.1 formyltetrahydrofolate deformylase; Swiss-Prot: sp|Q93YQ3|PURU1_ARATH Formyltetrahydrofolate deformylase 1, mitochondrial; TrEMBL-Plants: tr|K7KN51|K7KN51_SOYBN Uncharacterized protein; Found in the gene: LotjaGi4g1v0202000, Methionyl-tRNA formyltransferase; TAIR: AT5G47435.1 formyltetrahydrofolate deformylase; Swiss-Prot: sp|Q93YQ3|PURU1_ARATH Formyltetrahydrofolate deformylase 1, mitochondrial; TrEMBL-Plants: tr|A0A0L9TQX6|A0A0L9TQX6_PHAAN Uncharacterized protein; Found in the gene: LotjaGi4g1v0202000
LotjaGi4g1v0202000.2	LotjaGi4g1v0202000	LotjaGi4g1v0202000	LotjaGi4g1v0202000.2.p3																						TRUE	0.9998	36745	1083	0.30792	8.9091	1	1	coding	LjG1.1_chr4	46757609	46797233	39625	-		GO:0003824, GO:0004479, GO:0006189, GO:0006413, GO:0008864, GO:0009058, GO:0016740, GO:0016742, GO:0016787, GO:0071951	Methionyl-tRNA formyltransferase;interpro_id=IPR002376 (Formyl transferase%2C N-terminal);gene_ontology_id=GO:0003824, GO:0004479, GO:0006413, GO:0009058, GO:0016740, GO:0016742, GO:0071951;best_blast_hit_tair=AT5G47435.1 formyltetrahydrofolate deformylase;best_blast_hit_sprot=sp|Q93YQ3|PURU1_ARATH Formyltetrahydrofolate deformylase 1, mitochondrial;best_blast_hit_trembl_plants=tr|A0A0L9TQX6|A0A0L9TQX6_PHAAN Uncharacterized protein LjG1.1_chr4 PGSB three_prime_UTR 46757609 46758141 . - . , Formyltetrahydrofolate deformylase;interpro_id=IPR002376 (Formyl transferase%2C N-terminal);gene_ontology_id=GO:0006189, GO:0008864, GO:0009058, GO:0016742, GO:0016787;best_blast_hit_tair=AT5G47435.1 formyltetrahydrofolate deformylase;best_blast_hit_sprot=sp|Q93YQ3|PURU1_ARATH Formyltetrahydrofolate deformylase 1, mitochondrial;best_blast_hit_trembl_plants=tr|K7KN51|K7KN51_SOYBN Uncharacterized protein LjG1.1_chr4 PGSB exon 46758142 46758288 . - . , Methionyl-tRNA formyltransferase;interpro_id=IPR002376 (Formyl transferase%2C N-terminal);gene_ontology_id=GO:0003824, GO:0004479, GO:0006413, GO:0009058, GO:0016740, GO:0016742, GO:0071951;best_blast_hit_tair=AT5G47435.1 formyltetrahydrofolate deformylase;best_blast_hit_sprot=sp|Q93YQ3|PURU1_ARATH Formyltetrahydrofolate deformylase 1, mitochondrial;best_blast_hit_trembl_plants=tr|A0A0L9TQX6|A0A0L9TQX6_PHAAN Uncharacterized protein LjG1.1_chr4 PGSB exon 46758142 46758288 . - .	Formyltetrahydrofolate deformylase; TAIR: AT5G47435.1 formyltetrahydrofolate deformylase; Swiss-Prot: sp|Q93YQ3|PURU1_ARATH Formyltetrahydrofolate deformylase 1, mitochondrial; TrEMBL-Plants: tr|K7KN51|K7KN51_SOYBN Uncharacterized protein; Found in the gene: LotjaGi4g1v0202000, Methionyl-tRNA formyltransferase; TAIR: AT5G47435.1 formyltetrahydrofolate deformylase; Swiss-Prot: sp|Q93YQ3|PURU1_ARATH Formyltetrahydrofolate deformylase 1, mitochondrial; TrEMBL-Plants: tr|A0A0L9TQX6|A0A0L9TQX6_PHAAN Uncharacterized protein; Found in the gene: LotjaGi4g1v0202000
LotjaGi4g1v0202000.2	LotjaGi4g1v0202000	LotjaGi4g1v0202000	LotjaGi4g1v0202000.2.p7																						FALSE	0.69634	36745	1083	0.30792	8.9091	1	1	coding	LjG1.1_chr4	46757609	46797233	39625	-		GO:0003824, GO:0004479, GO:0006189, GO:0006413, GO:0008864, GO:0009058, GO:0016740, GO:0016742, GO:0016787, GO:0071951	Methionyl-tRNA formyltransferase;interpro_id=IPR002376 (Formyl transferase%2C N-terminal);gene_ontology_id=GO:0003824, GO:0004479, GO:0006413, GO:0009058, GO:0016740, GO:0016742, GO:0071951;best_blast_hit_tair=AT5G47435.1 formyltetrahydrofolate deformylase;best_blast_hit_sprot=sp|Q93YQ3|PURU1_ARATH Formyltetrahydrofolate deformylase 1, mitochondrial;best_blast_hit_trembl_plants=tr|A0A0L9TQX6|A0A0L9TQX6_PHAAN Uncharacterized protein LjG1.1_chr4 PGSB three_prime_UTR 46757609 46758141 . - . , Formyltetrahydrofolate deformylase;interpro_id=IPR002376 (Formyl transferase%2C N-terminal);gene_ontology_id=GO:0006189, GO:0008864, GO:0009058, GO:0016742, GO:0016787;best_blast_hit_tair=AT5G47435.1 formyltetrahydrofolate deformylase;best_blast_hit_sprot=sp|Q93YQ3|PURU1_ARATH Formyltetrahydrofolate deformylase 1, mitochondrial;best_blast_hit_trembl_plants=tr|K7KN51|K7KN51_SOYBN Uncharacterized protein LjG1.1_chr4 PGSB exon 46758142 46758288 . - . , Methionyl-tRNA formyltransferase;interpro_id=IPR002376 (Formyl transferase%2C N-terminal);gene_ontology_id=GO:0003824, GO:0004479, GO:0006413, GO:0009058, GO:0016740, GO:0016742, GO:0071951;best_blast_hit_tair=AT5G47435.1 formyltetrahydrofolate deformylase;best_blast_hit_sprot=sp|Q93YQ3|PURU1_ARATH Formyltetrahydrofolate deformylase 1, mitochondrial;best_blast_hit_trembl_plants=tr|A0A0L9TQX6|A0A0L9TQX6_PHAAN Uncharacterized protein LjG1.1_chr4 PGSB exon 46758142 46758288 . - .	Formyltetrahydrofolate deformylase; TAIR: AT5G47435.1 formyltetrahydrofolate deformylase; Swiss-Prot: sp|Q93YQ3|PURU1_ARATH Formyltetrahydrofolate deformylase 1, mitochondrial; TrEMBL-Plants: tr|K7KN51|K7KN51_SOYBN Uncharacterized protein; Found in the gene: LotjaGi4g1v0202000, Methionyl-tRNA formyltransferase; TAIR: AT5G47435.1 formyltetrahydrofolate deformylase; Swiss-Prot: sp|Q93YQ3|PURU1_ARATH Formyltetrahydrofolate deformylase 1, mitochondrial; TrEMBL-Plants: tr|A0A0L9TQX6|A0A0L9TQX6_PHAAN Uncharacterized protein; Found in the gene: LotjaGi4g1v0202000
LotjaGi4g1v0202000.2	LotjaGi4g1v0202000	LotjaGi4g1v0202000	LotjaGi4g1v0202000.2.p5																						FALSE	0.00148	36745	1083	0.30792	8.9091	1	1	coding	LjG1.1_chr4	46757609	46797233	39625	-		GO:0003824, GO:0004479, GO:0006189, GO:0006413, GO:0008864, GO:0009058, GO:0016740, GO:0016742, GO:0016787, GO:0071951	Methionyl-tRNA formyltransferase;interpro_id=IPR002376 (Formyl transferase%2C N-terminal);gene_ontology_id=GO:0003824, GO:0004479, GO:0006413, GO:0009058, GO:0016740, GO:0016742, GO:0071951;best_blast_hit_tair=AT5G47435.1 formyltetrahydrofolate deformylase;best_blast_hit_sprot=sp|Q93YQ3|PURU1_ARATH Formyltetrahydrofolate deformylase 1, mitochondrial;best_blast_hit_trembl_plants=tr|A0A0L9TQX6|A0A0L9TQX6_PHAAN Uncharacterized protein LjG1.1_chr4 PGSB three_prime_UTR 46757609 46758141 . - . , Formyltetrahydrofolate deformylase;interpro_id=IPR002376 (Formyl transferase%2C N-terminal);gene_ontology_id=GO:0006189, GO:0008864, GO:0009058, GO:0016742, GO:0016787;best_blast_hit_tair=AT5G47435.1 formyltetrahydrofolate deformylase;best_blast_hit_sprot=sp|Q93YQ3|PURU1_ARATH Formyltetrahydrofolate deformylase 1, mitochondrial;best_blast_hit_trembl_plants=tr|K7KN51|K7KN51_SOYBN Uncharacterized protein LjG1.1_chr4 PGSB exon 46758142 46758288 . - . , Methionyl-tRNA formyltransferase;interpro_id=IPR002376 (Formyl transferase%2C N-terminal);gene_ontology_id=GO:0003824, GO:0004479, GO:0006413, GO:0009058, GO:0016740, GO:0016742, GO:0071951;best_blast_hit_tair=AT5G47435.1 formyltetrahydrofolate deformylase;best_blast_hit_sprot=sp|Q93YQ3|PURU1_ARATH Formyltetrahydrofolate deformylase 1, mitochondrial;best_blast_hit_trembl_plants=tr|A0A0L9TQX6|A0A0L9TQX6_PHAAN Uncharacterized protein LjG1.1_chr4 PGSB exon 46758142 46758288 . - .	Formyltetrahydrofolate deformylase; TAIR: AT5G47435.1 formyltetrahydrofolate deformylase; Swiss-Prot: sp|Q93YQ3|PURU1_ARATH Formyltetrahydrofolate deformylase 1, mitochondrial; TrEMBL-Plants: tr|K7KN51|K7KN51_SOYBN Uncharacterized protein; Found in the gene: LotjaGi4g1v0202000, Methionyl-tRNA formyltransferase; TAIR: AT5G47435.1 formyltetrahydrofolate deformylase; Swiss-Prot: sp|Q93YQ3|PURU1_ARATH Formyltetrahydrofolate deformylase 1, mitochondrial; TrEMBL-Plants: tr|A0A0L9TQX6|A0A0L9TQX6_PHAAN Uncharacterized protein; Found in the gene: LotjaGi4g1v0202000
LotjaGi4g1v0202000.2.nasc001	LotjaGi4g1v0202000	LotjaGi4g1v0202000	LotjaGi4g1v0202000.2.nasc001.p7																						FALSE	0.69634	36127	1083	0.30792	8.9091	1	1	coding	LjG1.1_chr4	46757609	46797233	39625	-		GO:0003824, GO:0004479, GO:0006189, GO:0006413, GO:0008864, GO:0009058, GO:0016740, GO:0016742, GO:0016787, GO:0071951	Methionyl-tRNA formyltransferase;interpro_id=IPR002376 (Formyl transferase%2C N-terminal);gene_ontology_id=GO:0003824, GO:0004479, GO:0006413, GO:0009058, GO:0016740, GO:0016742, GO:0071951;best_blast_hit_tair=AT5G47435.1 formyltetrahydrofolate deformylase;best_blast_hit_sprot=sp|Q93YQ3|PURU1_ARATH Formyltetrahydrofolate deformylase 1, mitochondrial;best_blast_hit_trembl_plants=tr|A0A0L9TQX6|A0A0L9TQX6_PHAAN Uncharacterized protein LjG1.1_chr4 PGSB three_prime_UTR 46757609 46758141 . - . , Formyltetrahydrofolate deformylase;interpro_id=IPR002376 (Formyl transferase%2C N-terminal);gene_ontology_id=GO:0006189, GO:0008864, GO:0009058, GO:0016742, GO:0016787;best_blast_hit_tair=AT5G47435.1 formyltetrahydrofolate deformylase;best_blast_hit_sprot=sp|Q93YQ3|PURU1_ARATH Formyltetrahydrofolate deformylase 1, mitochondrial;best_blast_hit_trembl_plants=tr|K7KN51|K7KN51_SOYBN Uncharacterized protein LjG1.1_chr4 PGSB exon 46758142 46758288 . - . , Methionyl-tRNA formyltransferase;interpro_id=IPR002376 (Formyl transferase%2C N-terminal);gene_ontology_id=GO:0003824, GO:0004479, GO:0006413, GO:0009058, GO:0016740, GO:0016742, GO:0071951;best_blast_hit_tair=AT5G47435.1 formyltetrahydrofolate deformylase;best_blast_hit_sprot=sp|Q93YQ3|PURU1_ARATH Formyltetrahydrofolate deformylase 1, mitochondrial;best_blast_hit_trembl_plants=tr|A0A0L9TQX6|A0A0L9TQX6_PHAAN Uncharacterized protein LjG1.1_chr4 PGSB exon 46758142 46758288 . - .	Formyltetrahydrofolate deformylase; TAIR: AT5G47435.1 formyltetrahydrofolate deformylase; Swiss-Prot: sp|Q93YQ3|PURU1_ARATH Formyltetrahydrofolate deformylase 1, mitochondrial; TrEMBL-Plants: tr|K7KN51|K7KN51_SOYBN Uncharacterized protein; Found in the gene: LotjaGi4g1v0202000, Methionyl-tRNA formyltransferase; TAIR: AT5G47435.1 formyltetrahydrofolate deformylase; Swiss-Prot: sp|Q93YQ3|PURU1_ARATH Formyltetrahydrofolate deformylase 1, mitochondrial; TrEMBL-Plants: tr|A0A0L9TQX6|A0A0L9TQX6_PHAAN Uncharacterized protein; Found in the gene: LotjaGi4g1v0202000
LotjaGi4g1v0202000.2.nasc001	LotjaGi4g1v0202000	LotjaGi4g1v0202000	LotjaGi4g1v0202000.2.nasc001.p5																						FALSE	0.00148	36127	1083	0.30792	8.9091	1	1	coding	LjG1.1_chr4	46757609	46797233	39625	-		GO:0003824, GO:0004479, GO:0006189, GO:0006413, GO:0008864, GO:0009058, GO:0016740, GO:0016742, GO:0016787, GO:0071951	Methionyl-tRNA formyltransferase;interpro_id=IPR002376 (Formyl transferase%2C N-terminal);gene_ontology_id=GO:0003824, GO:0004479, GO:0006413, GO:0009058, GO:0016740, GO:0016742, GO:0071951;best_blast_hit_tair=AT5G47435.1 formyltetrahydrofolate deformylase;best_blast_hit_sprot=sp|Q93YQ3|PURU1_ARATH Formyltetrahydrofolate deformylase 1, mitochondrial;best_blast_hit_trembl_plants=tr|A0A0L9TQX6|A0A0L9TQX6_PHAAN Uncharacterized protein LjG1.1_chr4 PGSB three_prime_UTR 46757609 46758141 . - . , Formyltetrahydrofolate deformylase;interpro_id=IPR002376 (Formyl transferase%2C N-terminal);gene_ontology_id=GO:0006189, GO:0008864, GO:0009058, GO:0016742, GO:0016787;best_blast_hit_tair=AT5G47435.1 formyltetrahydrofolate deformylase;best_blast_hit_sprot=sp|Q93YQ3|PURU1_ARATH Formyltetrahydrofolate deformylase 1, mitochondrial;best_blast_hit_trembl_plants=tr|K7KN51|K7KN51_SOYBN Uncharacterized protein LjG1.1_chr4 PGSB exon 46758142 46758288 . - . , Methionyl-tRNA formyltransferase;interpro_id=IPR002376 (Formyl transferase%2C N-terminal);gene_ontology_id=GO:0003824, GO:0004479, GO:0006413, GO:0009058, GO:0016740, GO:0016742, GO:0071951;best_blast_hit_tair=AT5G47435.1 formyltetrahydrofolate deformylase;best_blast_hit_sprot=sp|Q93YQ3|PURU1_ARATH Formyltetrahydrofolate deformylase 1, mitochondrial;best_blast_hit_trembl_plants=tr|A0A0L9TQX6|A0A0L9TQX6_PHAAN Uncharacterized protein LjG1.1_chr4 PGSB exon 46758142 46758288 . - .	Formyltetrahydrofolate deformylase; TAIR: AT5G47435.1 formyltetrahydrofolate deformylase; Swiss-Prot: sp|Q93YQ3|PURU1_ARATH Formyltetrahydrofolate deformylase 1, mitochondrial; TrEMBL-Plants: tr|K7KN51|K7KN51_SOYBN Uncharacterized protein; Found in the gene: LotjaGi4g1v0202000, Methionyl-tRNA formyltransferase; TAIR: AT5G47435.1 formyltetrahydrofolate deformylase; Swiss-Prot: sp|Q93YQ3|PURU1_ARATH Formyltetrahydrofolate deformylase 1, mitochondrial; TrEMBL-Plants: tr|A0A0L9TQX6|A0A0L9TQX6_PHAAN Uncharacterized protein; Found in the gene: LotjaGi4g1v0202000
LotjaGi4g1v0202000.2.nasc001	LotjaGi4g1v0202000	LotjaGi4g1v0202000	LotjaGi4g1v0202000.2.nasc001.p1																						FALSE	0.52998	36127	1083	0.30792	8.9091	1	1	coding	LjG1.1_chr4	46757609	46797233	39625	-		GO:0003824, GO:0004479, GO:0006189, GO:0006413, GO:0008864, GO:0009058, GO:0016740, GO:0016742, GO:0016787, GO:0071951	Methionyl-tRNA formyltransferase;interpro_id=IPR002376 (Formyl transferase%2C N-terminal);gene_ontology_id=GO:0003824, GO:0004479, GO:0006413, GO:0009058, GO:0016740, GO:0016742, GO:0071951;best_blast_hit_tair=AT5G47435.1 formyltetrahydrofolate deformylase;best_blast_hit_sprot=sp|Q93YQ3|PURU1_ARATH Formyltetrahydrofolate deformylase 1, mitochondrial;best_blast_hit_trembl_plants=tr|A0A0L9TQX6|A0A0L9TQX6_PHAAN Uncharacterized protein LjG1.1_chr4 PGSB three_prime_UTR 46757609 46758141 . - . , Formyltetrahydrofolate deformylase;interpro_id=IPR002376 (Formyl transferase%2C N-terminal);gene_ontology_id=GO:0006189, GO:0008864, GO:0009058, GO:0016742, GO:0016787;best_blast_hit_tair=AT5G47435.1 formyltetrahydrofolate deformylase;best_blast_hit_sprot=sp|Q93YQ3|PURU1_ARATH Formyltetrahydrofolate deformylase 1, mitochondrial;best_blast_hit_trembl_plants=tr|K7KN51|K7KN51_SOYBN Uncharacterized protein LjG1.1_chr4 PGSB exon 46758142 46758288 . - . , Methionyl-tRNA formyltransferase;interpro_id=IPR002376 (Formyl transferase%2C N-terminal);gene_ontology_id=GO:0003824, GO:0004479, GO:0006413, GO:0009058, GO:0016740, GO:0016742, GO:0071951;best_blast_hit_tair=AT5G47435.1 formyltetrahydrofolate deformylase;best_blast_hit_sprot=sp|Q93YQ3|PURU1_ARATH Formyltetrahydrofolate deformylase 1, mitochondrial;best_blast_hit_trembl_plants=tr|A0A0L9TQX6|A0A0L9TQX6_PHAAN Uncharacterized protein LjG1.1_chr4 PGSB exon 46758142 46758288 . - .	Formyltetrahydrofolate deformylase; TAIR: AT5G47435.1 formyltetrahydrofolate deformylase; Swiss-Prot: sp|Q93YQ3|PURU1_ARATH Formyltetrahydrofolate deformylase 1, mitochondrial; TrEMBL-Plants: tr|K7KN51|K7KN51_SOYBN Uncharacterized protein; Found in the gene: LotjaGi4g1v0202000, Methionyl-tRNA formyltransferase; TAIR: AT5G47435.1 formyltetrahydrofolate deformylase; Swiss-Prot: sp|Q93YQ3|PURU1_ARATH Formyltetrahydrofolate deformylase 1, mitochondrial; TrEMBL-Plants: tr|A0A0L9TQX6|A0A0L9TQX6_PHAAN Uncharacterized protein; Found in the gene: LotjaGi4g1v0202000
LotjaGi4g1v0202000.2.nasc001	LotjaGi4g1v0202000	LotjaGi4g1v0202000	LotjaGi4g1v0202000.2.nasc001.p2																						TRUE	0.99246	36127	1083	0.30792	8.9091	1	1	coding	LjG1.1_chr4	46757609	46797233	39625	-		GO:0003824, GO:0004479, GO:0006189, GO:0006413, GO:0008864, GO:0009058, GO:0016740, GO:0016742, GO:0016787, GO:0071951	Methionyl-tRNA formyltransferase;interpro_id=IPR002376 (Formyl transferase%2C N-terminal);gene_ontology_id=GO:0003824, GO:0004479, GO:0006413, GO:0009058, GO:0016740, GO:0016742, GO:0071951;best_blast_hit_tair=AT5G47435.1 formyltetrahydrofolate deformylase;best_blast_hit_sprot=sp|Q93YQ3|PURU1_ARATH Formyltetrahydrofolate deformylase 1, mitochondrial;best_blast_hit_trembl_plants=tr|A0A0L9TQX6|A0A0L9TQX6_PHAAN Uncharacterized protein LjG1.1_chr4 PGSB three_prime_UTR 46757609 46758141 . - . , Formyltetrahydrofolate deformylase;interpro_id=IPR002376 (Formyl transferase%2C N-terminal);gene_ontology_id=GO:0006189, GO:0008864, GO:0009058, GO:0016742, GO:0016787;best_blast_hit_tair=AT5G47435.1 formyltetrahydrofolate deformylase;best_blast_hit_sprot=sp|Q93YQ3|PURU1_ARATH Formyltetrahydrofolate deformylase 1, mitochondrial;best_blast_hit_trembl_plants=tr|K7KN51|K7KN51_SOYBN Uncharacterized protein LjG1.1_chr4 PGSB exon 46758142 46758288 . - . , Methionyl-tRNA formyltransferase;interpro_id=IPR002376 (Formyl transferase%2C N-terminal);gene_ontology_id=GO:0003824, GO:0004479, GO:0006413, GO:0009058, GO:0016740, GO:0016742, GO:0071951;best_blast_hit_tair=AT5G47435.1 formyltetrahydrofolate deformylase;best_blast_hit_sprot=sp|Q93YQ3|PURU1_ARATH Formyltetrahydrofolate deformylase 1, mitochondrial;best_blast_hit_trembl_plants=tr|A0A0L9TQX6|A0A0L9TQX6_PHAAN Uncharacterized protein LjG1.1_chr4 PGSB exon 46758142 46758288 . - .	Formyltetrahydrofolate deformylase; TAIR: AT5G47435.1 formyltetrahydrofolate deformylase; Swiss-Prot: sp|Q93YQ3|PURU1_ARATH Formyltetrahydrofolate deformylase 1, mitochondrial; TrEMBL-Plants: tr|K7KN51|K7KN51_SOYBN Uncharacterized protein; Found in the gene: LotjaGi4g1v0202000, Methionyl-tRNA formyltransferase; TAIR: AT5G47435.1 formyltetrahydrofolate deformylase; Swiss-Prot: sp|Q93YQ3|PURU1_ARATH Formyltetrahydrofolate deformylase 1, mitochondrial; TrEMBL-Plants: tr|A0A0L9TQX6|A0A0L9TQX6_PHAAN Uncharacterized protein; Found in the gene: LotjaGi4g1v0202000
LotjaGi4g1v0202000.2.nasc001	LotjaGi4g1v0202000	LotjaGi4g1v0202000	LotjaGi4g1v0202000.2.nasc001.p4																						FALSE	0.28274	36127	1083	0.30792	8.9091	1	1	coding	LjG1.1_chr4	46757609	46797233	39625	-		GO:0003824, GO:0004479, GO:0006189, GO:0006413, GO:0008864, GO:0009058, GO:0016740, GO:0016742, GO:0016787, GO:0071951	Methionyl-tRNA formyltransferase;interpro_id=IPR002376 (Formyl transferase%2C N-terminal);gene_ontology_id=GO:0003824, GO:0004479, GO:0006413, GO:0009058, GO:0016740, GO:0016742, GO:0071951;best_blast_hit_tair=AT5G47435.1 formyltetrahydrofolate deformylase;best_blast_hit_sprot=sp|Q93YQ3|PURU1_ARATH Formyltetrahydrofolate deformylase 1, mitochondrial;best_blast_hit_trembl_plants=tr|A0A0L9TQX6|A0A0L9TQX6_PHAAN Uncharacterized protein LjG1.1_chr4 PGSB three_prime_UTR 46757609 46758141 . - . , Formyltetrahydrofolate deformylase;interpro_id=IPR002376 (Formyl transferase%2C N-terminal);gene_ontology_id=GO:0006189, GO:0008864, GO:0009058, GO:0016742, GO:0016787;best_blast_hit_tair=AT5G47435.1 formyltetrahydrofolate deformylase;best_blast_hit_sprot=sp|Q93YQ3|PURU1_ARATH Formyltetrahydrofolate deformylase 1, mitochondrial;best_blast_hit_trembl_plants=tr|K7KN51|K7KN51_SOYBN Uncharacterized protein LjG1.1_chr4 PGSB exon 46758142 46758288 . - . , Methionyl-tRNA formyltransferase;interpro_id=IPR002376 (Formyl transferase%2C N-terminal);gene_ontology_id=GO:0003824, GO:0004479, GO:0006413, GO:0009058, GO:0016740, GO:0016742, GO:0071951;best_blast_hit_tair=AT5G47435.1 formyltetrahydrofolate deformylase;best_blast_hit_sprot=sp|Q93YQ3|PURU1_ARATH Formyltetrahydrofolate deformylase 1, mitochondrial;best_blast_hit_trembl_plants=tr|A0A0L9TQX6|A0A0L9TQX6_PHAAN Uncharacterized protein LjG1.1_chr4 PGSB exon 46758142 46758288 . - .	Formyltetrahydrofolate deformylase; TAIR: AT5G47435.1 formyltetrahydrofolate deformylase; Swiss-Prot: sp|Q93YQ3|PURU1_ARATH Formyltetrahydrofolate deformylase 1, mitochondrial; TrEMBL-Plants: tr|K7KN51|K7KN51_SOYBN Uncharacterized protein; Found in the gene: LotjaGi4g1v0202000, Methionyl-tRNA formyltransferase; TAIR: AT5G47435.1 formyltetrahydrofolate deformylase; Swiss-Prot: sp|Q93YQ3|PURU1_ARATH Formyltetrahydrofolate deformylase 1, mitochondrial; TrEMBL-Plants: tr|A0A0L9TQX6|A0A0L9TQX6_PHAAN Uncharacterized protein; Found in the gene: LotjaGi4g1v0202000
LotjaGi4g1v0202000.2.nasc001	LotjaGi4g1v0202000	LotjaGi4g1v0202000	LotjaGi4g1v0202000.2.nasc001.p9																						TRUE	0.98914	36127	1083	0.30792	8.9091	1	1	coding	LjG1.1_chr4	46757609	46797233	39625	-		GO:0003824, GO:0004479, GO:0006189, GO:0006413, GO:0008864, GO:0009058, GO:0016740, GO:0016742, GO:0016787, GO:0071951	Methionyl-tRNA formyltransferase;interpro_id=IPR002376 (Formyl transferase%2C N-terminal);gene_ontology_id=GO:0003824, GO:0004479, GO:0006413, GO:0009058, GO:0016740, GO:0016742, GO:0071951;best_blast_hit_tair=AT5G47435.1 formyltetrahydrofolate deformylase;best_blast_hit_sprot=sp|Q93YQ3|PURU1_ARATH Formyltetrahydrofolate deformylase 1, mitochondrial;best_blast_hit_trembl_plants=tr|A0A0L9TQX6|A0A0L9TQX6_PHAAN Uncharacterized protein LjG1.1_chr4 PGSB three_prime_UTR 46757609 46758141 . - . , Formyltetrahydrofolate deformylase;interpro_id=IPR002376 (Formyl transferase%2C N-terminal);gene_ontology_id=GO:0006189, GO:0008864, GO:0009058, GO:0016742, GO:0016787;best_blast_hit_tair=AT5G47435.1 formyltetrahydrofolate deformylase;best_blast_hit_sprot=sp|Q93YQ3|PURU1_ARATH Formyltetrahydrofolate deformylase 1, mitochondrial;best_blast_hit_trembl_plants=tr|K7KN51|K7KN51_SOYBN Uncharacterized protein LjG1.1_chr4 PGSB exon 46758142 46758288 . - . , Methionyl-tRNA formyltransferase;interpro_id=IPR002376 (Formyl transferase%2C N-terminal);gene_ontology_id=GO:0003824, GO:0004479, GO:0006413, GO:0009058, GO:0016740, GO:0016742, GO:0071951;best_blast_hit_tair=AT5G47435.1 formyltetrahydrofolate deformylase;best_blast_hit_sprot=sp|Q93YQ3|PURU1_ARATH Formyltetrahydrofolate deformylase 1, mitochondrial;best_blast_hit_trembl_plants=tr|A0A0L9TQX6|A0A0L9TQX6_PHAAN Uncharacterized protein LjG1.1_chr4 PGSB exon 46758142 46758288 . - .	Formyltetrahydrofolate deformylase; TAIR: AT5G47435.1 formyltetrahydrofolate deformylase; Swiss-Prot: sp|Q93YQ3|PURU1_ARATH Formyltetrahydrofolate deformylase 1, mitochondrial; TrEMBL-Plants: tr|K7KN51|K7KN51_SOYBN Uncharacterized protein; Found in the gene: LotjaGi4g1v0202000, Methionyl-tRNA formyltransferase; TAIR: AT5G47435.1 formyltetrahydrofolate deformylase; Swiss-Prot: sp|Q93YQ3|PURU1_ARATH Formyltetrahydrofolate deformylase 1, mitochondrial; TrEMBL-Plants: tr|A0A0L9TQX6|A0A0L9TQX6_PHAAN Uncharacterized protein; Found in the gene: LotjaGi4g1v0202000
LotjaGi4g1v0202000.2.nasc001	LotjaGi4g1v0202000	LotjaGi4g1v0202000	LotjaGi4g1v0202000.2.nasc001.p8																						TRUE	0.997	36127	1083	0.30792	8.9091	1	1	coding	LjG1.1_chr4	46757609	46797233	39625	-		GO:0003824, GO:0004479, GO:0006189, GO:0006413, GO:0008864, GO:0009058, GO:0016740, GO:0016742, GO:0016787, GO:0071951	Methionyl-tRNA formyltransferase;interpro_id=IPR002376 (Formyl transferase%2C N-terminal);gene_ontology_id=GO:0003824, GO:0004479, GO:0006413, GO:0009058, GO:0016740, GO:0016742, GO:0071951;best_blast_hit_tair=AT5G47435.1 formyltetrahydrofolate deformylase;best_blast_hit_sprot=sp|Q93YQ3|PURU1_ARATH Formyltetrahydrofolate deformylase 1, mitochondrial;best_blast_hit_trembl_plants=tr|A0A0L9TQX6|A0A0L9TQX6_PHAAN Uncharacterized protein LjG1.1_chr4 PGSB three_prime_UTR 46757609 46758141 . - . , Formyltetrahydrofolate deformylase;interpro_id=IPR002376 (Formyl transferase%2C N-terminal);gene_ontology_id=GO:0006189, GO:0008864, GO:0009058, GO:0016742, GO:0016787;best_blast_hit_tair=AT5G47435.1 formyltetrahydrofolate deformylase;best_blast_hit_sprot=sp|Q93YQ3|PURU1_ARATH Formyltetrahydrofolate deformylase 1, mitochondrial;best_blast_hit_trembl_plants=tr|K7KN51|K7KN51_SOYBN Uncharacterized protein LjG1.1_chr4 PGSB exon 46758142 46758288 . - . , Methionyl-tRNA formyltransferase;interpro_id=IPR002376 (Formyl transferase%2C N-terminal);gene_ontology_id=GO:0003824, GO:0004479, GO:0006413, GO:0009058, GO:0016740, GO:0016742, GO:0071951;best_blast_hit_tair=AT5G47435.1 formyltetrahydrofolate deformylase;best_blast_hit_sprot=sp|Q93YQ3|PURU1_ARATH Formyltetrahydrofolate deformylase 1, mitochondrial;best_blast_hit_trembl_plants=tr|A0A0L9TQX6|A0A0L9TQX6_PHAAN Uncharacterized protein LjG1.1_chr4 PGSB exon 46758142 46758288 . - .	Formyltetrahydrofolate deformylase; TAIR: AT5G47435.1 formyltetrahydrofolate deformylase; Swiss-Prot: sp|Q93YQ3|PURU1_ARATH Formyltetrahydrofolate deformylase 1, mitochondrial; TrEMBL-Plants: tr|K7KN51|K7KN51_SOYBN Uncharacterized protein; Found in the gene: LotjaGi4g1v0202000, Methionyl-tRNA formyltransferase; TAIR: AT5G47435.1 formyltetrahydrofolate deformylase; Swiss-Prot: sp|Q93YQ3|PURU1_ARATH Formyltetrahydrofolate deformylase 1, mitochondrial; TrEMBL-Plants: tr|A0A0L9TQX6|A0A0L9TQX6_PHAAN Uncharacterized protein; Found in the gene: LotjaGi4g1v0202000
LotjaGi4g1v0202000.2.nasc001	LotjaGi4g1v0202000	LotjaGi4g1v0202000	LotjaGi4g1v0202000.2.nasc001.p6																						TRUE	0.98902	36127	1083	0.30792	8.9091	1	1	coding	LjG1.1_chr4	46757609	46797233	39625	-		GO:0003824, GO:0004479, GO:0006189, GO:0006413, GO:0008864, GO:0009058, GO:0016740, GO:0016742, GO:0016787, GO:0071951	Methionyl-tRNA formyltransferase;interpro_id=IPR002376 (Formyl transferase%2C N-terminal);gene_ontology_id=GO:0003824, GO:0004479, GO:0006413, GO:0009058, GO:0016740, GO:0016742, GO:0071951;best_blast_hit_tair=AT5G47435.1 formyltetrahydrofolate deformylase;best_blast_hit_sprot=sp|Q93YQ3|PURU1_ARATH Formyltetrahydrofolate deformylase 1, mitochondrial;best_blast_hit_trembl_plants=tr|A0A0L9TQX6|A0A0L9TQX6_PHAAN Uncharacterized protein LjG1.1_chr4 PGSB three_prime_UTR 46757609 46758141 . - . , Formyltetrahydrofolate deformylase;interpro_id=IPR002376 (Formyl transferase%2C N-terminal);gene_ontology_id=GO:0006189, GO:0008864, GO:0009058, GO:0016742, GO:0016787;best_blast_hit_tair=AT5G47435.1 formyltetrahydrofolate deformylase;best_blast_hit_sprot=sp|Q93YQ3|PURU1_ARATH Formyltetrahydrofolate deformylase 1, mitochondrial;best_blast_hit_trembl_plants=tr|K7KN51|K7KN51_SOYBN Uncharacterized protein LjG1.1_chr4 PGSB exon 46758142 46758288 . - . , Methionyl-tRNA formyltransferase;interpro_id=IPR002376 (Formyl transferase%2C N-terminal);gene_ontology_id=GO:0003824, GO:0004479, GO:0006413, GO:0009058, GO:0016740, GO:0016742, GO:0071951;best_blast_hit_tair=AT5G47435.1 formyltetrahydrofolate deformylase;best_blast_hit_sprot=sp|Q93YQ3|PURU1_ARATH Formyltetrahydrofolate deformylase 1, mitochondrial;best_blast_hit_trembl_plants=tr|A0A0L9TQX6|A0A0L9TQX6_PHAAN Uncharacterized protein LjG1.1_chr4 PGSB exon 46758142 46758288 . - .	Formyltetrahydrofolate deformylase; TAIR: AT5G47435.1 formyltetrahydrofolate deformylase; Swiss-Prot: sp|Q93YQ3|PURU1_ARATH Formyltetrahydrofolate deformylase 1, mitochondrial; TrEMBL-Plants: tr|K7KN51|K7KN51_SOYBN Uncharacterized protein; Found in the gene: LotjaGi4g1v0202000, Methionyl-tRNA formyltransferase; TAIR: AT5G47435.1 formyltetrahydrofolate deformylase; Swiss-Prot: sp|Q93YQ3|PURU1_ARATH Formyltetrahydrofolate deformylase 1, mitochondrial; TrEMBL-Plants: tr|A0A0L9TQX6|A0A0L9TQX6_PHAAN Uncharacterized protein; Found in the gene: LotjaGi4g1v0202000
LotjaGi4g1v0202000.2.nasc001	LotjaGi4g1v0202000	LotjaGi4g1v0202000	LotjaGi4g1v0202000.2.nasc001.p3																						TRUE	0.9998	36127	1083	0.30792	8.9091	1	1	coding	LjG1.1_chr4	46757609	46797233	39625	-		GO:0003824, GO:0004479, GO:0006189, GO:0006413, GO:0008864, GO:0009058, GO:0016740, GO:0016742, GO:0016787, GO:0071951	Methionyl-tRNA formyltransferase;interpro_id=IPR002376 (Formyl transferase%2C N-terminal);gene_ontology_id=GO:0003824, GO:0004479, GO:0006413, GO:0009058, GO:0016740, GO:0016742, GO:0071951;best_blast_hit_tair=AT5G47435.1 formyltetrahydrofolate deformylase;best_blast_hit_sprot=sp|Q93YQ3|PURU1_ARATH Formyltetrahydrofolate deformylase 1, mitochondrial;best_blast_hit_trembl_plants=tr|A0A0L9TQX6|A0A0L9TQX6_PHAAN Uncharacterized protein LjG1.1_chr4 PGSB three_prime_UTR 46757609 46758141 . - . , Formyltetrahydrofolate deformylase;interpro_id=IPR002376 (Formyl transferase%2C N-terminal);gene_ontology_id=GO:0006189, GO:0008864, GO:0009058, GO:0016742, GO:0016787;best_blast_hit_tair=AT5G47435.1 formyltetrahydrofolate deformylase;best_blast_hit_sprot=sp|Q93YQ3|PURU1_ARATH Formyltetrahydrofolate deformylase 1, mitochondrial;best_blast_hit_trembl_plants=tr|K7KN51|K7KN51_SOYBN Uncharacterized protein LjG1.1_chr4 PGSB exon 46758142 46758288 . - . , Methionyl-tRNA formyltransferase;interpro_id=IPR002376 (Formyl transferase%2C N-terminal);gene_ontology_id=GO:0003824, GO:0004479, GO:0006413, GO:0009058, GO:0016740, GO:0016742, GO:0071951;best_blast_hit_tair=AT5G47435.1 formyltetrahydrofolate deformylase;best_blast_hit_sprot=sp|Q93YQ3|PURU1_ARATH Formyltetrahydrofolate deformylase 1, mitochondrial;best_blast_hit_trembl_plants=tr|A0A0L9TQX6|A0A0L9TQX6_PHAAN Uncharacterized protein LjG1.1_chr4 PGSB exon 46758142 46758288 . - .	Formyltetrahydrofolate deformylase; TAIR: AT5G47435.1 formyltetrahydrofolate deformylase; Swiss-Prot: sp|Q93YQ3|PURU1_ARATH Formyltetrahydrofolate deformylase 1, mitochondrial; TrEMBL-Plants: tr|K7KN51|K7KN51_SOYBN Uncharacterized protein; Found in the gene: LotjaGi4g1v0202000, Methionyl-tRNA formyltransferase; TAIR: AT5G47435.1 formyltetrahydrofolate deformylase; Swiss-Prot: sp|Q93YQ3|PURU1_ARATH Formyltetrahydrofolate deformylase 1, mitochondrial; TrEMBL-Plants: tr|A0A0L9TQX6|A0A0L9TQX6_PHAAN Uncharacterized protein; Found in the gene: LotjaGi4g1v0202000
LotjaGi4g1v0202000.2.nasc002	LotjaGi4g1v0202000	LotjaGi4g1v0202000	LotjaGi4g1v0202000.2.nasc002.p5																						FALSE	0.00148	36767	1083	0.30792	8.9091	1	1	coding	LjG1.1_chr4	46757609	46797233	39625	-		GO:0003824, GO:0004479, GO:0006189, GO:0006413, GO:0008864, GO:0009058, GO:0016740, GO:0016742, GO:0016787, GO:0071951	Methionyl-tRNA formyltransferase;interpro_id=IPR002376 (Formyl transferase%2C N-terminal);gene_ontology_id=GO:0003824, GO:0004479, GO:0006413, GO:0009058, GO:0016740, GO:0016742, GO:0071951;best_blast_hit_tair=AT5G47435.1 formyltetrahydrofolate deformylase;best_blast_hit_sprot=sp|Q93YQ3|PURU1_ARATH Formyltetrahydrofolate deformylase 1, mitochondrial;best_blast_hit_trembl_plants=tr|A0A0L9TQX6|A0A0L9TQX6_PHAAN Uncharacterized protein LjG1.1_chr4 PGSB three_prime_UTR 46757609 46758141 . - . , Formyltetrahydrofolate deformylase;interpro_id=IPR002376 (Formyl transferase%2C N-terminal);gene_ontology_id=GO:0006189, GO:0008864, GO:0009058, GO:0016742, GO:0016787;best_blast_hit_tair=AT5G47435.1 formyltetrahydrofolate deformylase;best_blast_hit_sprot=sp|Q93YQ3|PURU1_ARATH Formyltetrahydrofolate deformylase 1, mitochondrial;best_blast_hit_trembl_plants=tr|K7KN51|K7KN51_SOYBN Uncharacterized protein LjG1.1_chr4 PGSB exon 46758142 46758288 . - . , Methionyl-tRNA formyltransferase;interpro_id=IPR002376 (Formyl transferase%2C N-terminal);gene_ontology_id=GO:0003824, GO:0004479, GO:0006413, GO:0009058, GO:0016740, GO:0016742, GO:0071951;best_blast_hit_tair=AT5G47435.1 formyltetrahydrofolate deformylase;best_blast_hit_sprot=sp|Q93YQ3|PURU1_ARATH Formyltetrahydrofolate deformylase 1, mitochondrial;best_blast_hit_trembl_plants=tr|A0A0L9TQX6|A0A0L9TQX6_PHAAN Uncharacterized protein LjG1.1_chr4 PGSB exon 46758142 46758288 . - .	Formyltetrahydrofolate deformylase; TAIR: AT5G47435.1 formyltetrahydrofolate deformylase; Swiss-Prot: sp|Q93YQ3|PURU1_ARATH Formyltetrahydrofolate deformylase 1, mitochondrial; TrEMBL-Plants: tr|K7KN51|K7KN51_SOYBN Uncharacterized protein; Found in the gene: LotjaGi4g1v0202000, Methionyl-tRNA formyltransferase; TAIR: AT5G47435.1 formyltetrahydrofolate deformylase; Swiss-Prot: sp|Q93YQ3|PURU1_ARATH Formyltetrahydrofolate deformylase 1, mitochondrial; TrEMBL-Plants: tr|A0A0L9TQX6|A0A0L9TQX6_PHAAN Uncharacterized protein; Found in the gene: LotjaGi4g1v0202000
LotjaGi4g1v0202000.2.nasc002	LotjaGi4g1v0202000	LotjaGi4g1v0202000	LotjaGi4g1v0202000.2.nasc002.p9																						TRUE	0.98914	36767	1083	0.30792	8.9091	1	1	coding	LjG1.1_chr4	46757609	46797233	39625	-		GO:0003824, GO:0004479, GO:0006189, GO:0006413, GO:0008864, GO:0009058, GO:0016740, GO:0016742, GO:0016787, GO:0071951	Methionyl-tRNA formyltransferase;interpro_id=IPR002376 (Formyl transferase%2C N-terminal);gene_ontology_id=GO:0003824, GO:0004479, GO:0006413, GO:0009058, GO:0016740, GO:0016742, GO:0071951;best_blast_hit_tair=AT5G47435.1 formyltetrahydrofolate deformylase;best_blast_hit_sprot=sp|Q93YQ3|PURU1_ARATH Formyltetrahydrofolate deformylase 1, mitochondrial;best_blast_hit_trembl_plants=tr|A0A0L9TQX6|A0A0L9TQX6_PHAAN Uncharacterized protein LjG1.1_chr4 PGSB three_prime_UTR 46757609 46758141 . - . , Formyltetrahydrofolate deformylase;interpro_id=IPR002376 (Formyl transferase%2C N-terminal);gene_ontology_id=GO:0006189, GO:0008864, GO:0009058, GO:0016742, GO:0016787;best_blast_hit_tair=AT5G47435.1 formyltetrahydrofolate deformylase;best_blast_hit_sprot=sp|Q93YQ3|PURU1_ARATH Formyltetrahydrofolate deformylase 1, mitochondrial;best_blast_hit_trembl_plants=tr|K7KN51|K7KN51_SOYBN Uncharacterized protein LjG1.1_chr4 PGSB exon 46758142 46758288 . - . , Methionyl-tRNA formyltransferase;interpro_id=IPR002376 (Formyl transferase%2C N-terminal);gene_ontology_id=GO:0003824, GO:0004479, GO:0006413, GO:0009058, GO:0016740, GO:0016742, GO:0071951;best_blast_hit_tair=AT5G47435.1 formyltetrahydrofolate deformylase;best_blast_hit_sprot=sp|Q93YQ3|PURU1_ARATH Formyltetrahydrofolate deformylase 1, mitochondrial;best_blast_hit_trembl_plants=tr|A0A0L9TQX6|A0A0L9TQX6_PHAAN Uncharacterized protein LjG1.1_chr4 PGSB exon 46758142 46758288 . - .	Formyltetrahydrofolate deformylase; TAIR: AT5G47435.1 formyltetrahydrofolate deformylase; Swiss-Prot: sp|Q93YQ3|PURU1_ARATH Formyltetrahydrofolate deformylase 1, mitochondrial; TrEMBL-Plants: tr|K7KN51|K7KN51_SOYBN Uncharacterized protein; Found in the gene: LotjaGi4g1v0202000, Methionyl-tRNA formyltransferase; TAIR: AT5G47435.1 formyltetrahydrofolate deformylase; Swiss-Prot: sp|Q93YQ3|PURU1_ARATH Formyltetrahydrofolate deformylase 1, mitochondrial; TrEMBL-Plants: tr|A0A0L9TQX6|A0A0L9TQX6_PHAAN Uncharacterized protein; Found in the gene: LotjaGi4g1v0202000
LotjaGi4g1v0202000.2.nasc002	LotjaGi4g1v0202000	LotjaGi4g1v0202000	LotjaGi4g1v0202000.2.nasc002.p2																						TRUE	0.99246	36767	1083	0.30792	8.9091	1	1	coding	LjG1.1_chr4	46757609	46797233	39625	-		GO:0003824, GO:0004479, GO:0006189, GO:0006413, GO:0008864, GO:0009058, GO:0016740, GO:0016742, GO:0016787, GO:0071951	Methionyl-tRNA formyltransferase;interpro_id=IPR002376 (Formyl transferase%2C N-terminal);gene_ontology_id=GO:0003824, GO:0004479, GO:0006413, GO:0009058, GO:0016740, GO:0016742, GO:0071951;best_blast_hit_tair=AT5G47435.1 formyltetrahydrofolate deformylase;best_blast_hit_sprot=sp|Q93YQ3|PURU1_ARATH Formyltetrahydrofolate deformylase 1, mitochondrial;best_blast_hit_trembl_plants=tr|A0A0L9TQX6|A0A0L9TQX6_PHAAN Uncharacterized protein LjG1.1_chr4 PGSB three_prime_UTR 46757609 46758141 . - . , Formyltetrahydrofolate deformylase;interpro_id=IPR002376 (Formyl transferase%2C N-terminal);gene_ontology_id=GO:0006189, GO:0008864, GO:0009058, GO:0016742, GO:0016787;best_blast_hit_tair=AT5G47435.1 formyltetrahydrofolate deformylase;best_blast_hit_sprot=sp|Q93YQ3|PURU1_ARATH Formyltetrahydrofolate deformylase 1, mitochondrial;best_blast_hit_trembl_plants=tr|K7KN51|K7KN51_SOYBN Uncharacterized protein LjG1.1_chr4 PGSB exon 46758142 46758288 . - . , Methionyl-tRNA formyltransferase;interpro_id=IPR002376 (Formyl transferase%2C N-terminal);gene_ontology_id=GO:0003824, GO:0004479, GO:0006413, GO:0009058, GO:0016740, GO:0016742, GO:0071951;best_blast_hit_tair=AT5G47435.1 formyltetrahydrofolate deformylase;best_blast_hit_sprot=sp|Q93YQ3|PURU1_ARATH Formyltetrahydrofolate deformylase 1, mitochondrial;best_blast_hit_trembl_plants=tr|A0A0L9TQX6|A0A0L9TQX6_PHAAN Uncharacterized protein LjG1.1_chr4 PGSB exon 46758142 46758288 . - .	Formyltetrahydrofolate deformylase; TAIR: AT5G47435.1 formyltetrahydrofolate deformylase; Swiss-Prot: sp|Q93YQ3|PURU1_ARATH Formyltetrahydrofolate deformylase 1, mitochondrial; TrEMBL-Plants: tr|K7KN51|K7KN51_SOYBN Uncharacterized protein; Found in the gene: LotjaGi4g1v0202000, Methionyl-tRNA formyltransferase; TAIR: AT5G47435.1 formyltetrahydrofolate deformylase; Swiss-Prot: sp|Q93YQ3|PURU1_ARATH Formyltetrahydrofolate deformylase 1, mitochondrial; TrEMBL-Plants: tr|A0A0L9TQX6|A0A0L9TQX6_PHAAN Uncharacterized protein; Found in the gene: LotjaGi4g1v0202000
LotjaGi4g1v0202000.2.nasc002	LotjaGi4g1v0202000	LotjaGi4g1v0202000	LotjaGi4g1v0202000.2.nasc002.p7																						FALSE	0.69634	36767	1083	0.30792	8.9091	1	1	coding	LjG1.1_chr4	46757609	46797233	39625	-		GO:0003824, GO:0004479, GO:0006189, GO:0006413, GO:0008864, GO:0009058, GO:0016740, GO:0016742, GO:0016787, GO:0071951	Methionyl-tRNA formyltransferase;interpro_id=IPR002376 (Formyl transferase%2C N-terminal);gene_ontology_id=GO:0003824, GO:0004479, GO:0006413, GO:0009058, GO:0016740, GO:0016742, GO:0071951;best_blast_hit_tair=AT5G47435.1 formyltetrahydrofolate deformylase;best_blast_hit_sprot=sp|Q93YQ3|PURU1_ARATH Formyltetrahydrofolate deformylase 1, mitochondrial;best_blast_hit_trembl_plants=tr|A0A0L9TQX6|A0A0L9TQX6_PHAAN Uncharacterized protein LjG1.1_chr4 PGSB three_prime_UTR 46757609 46758141 . - . , Formyltetrahydrofolate deformylase;interpro_id=IPR002376 (Formyl transferase%2C N-terminal);gene_ontology_id=GO:0006189, GO:0008864, GO:0009058, GO:0016742, GO:0016787;best_blast_hit_tair=AT5G47435.1 formyltetrahydrofolate deformylase;best_blast_hit_sprot=sp|Q93YQ3|PURU1_ARATH Formyltetrahydrofolate deformylase 1, mitochondrial;best_blast_hit_trembl_plants=tr|K7KN51|K7KN51_SOYBN Uncharacterized protein LjG1.1_chr4 PGSB exon 46758142 46758288 . - . , Methionyl-tRNA formyltransferase;interpro_id=IPR002376 (Formyl transferase%2C N-terminal);gene_ontology_id=GO:0003824, GO:0004479, GO:0006413, GO:0009058, GO:0016740, GO:0016742, GO:0071951;best_blast_hit_tair=AT5G47435.1 formyltetrahydrofolate deformylase;best_blast_hit_sprot=sp|Q93YQ3|PURU1_ARATH Formyltetrahydrofolate deformylase 1, mitochondrial;best_blast_hit_trembl_plants=tr|A0A0L9TQX6|A0A0L9TQX6_PHAAN Uncharacterized protein LjG1.1_chr4 PGSB exon 46758142 46758288 . - .	Formyltetrahydrofolate deformylase; TAIR: AT5G47435.1 formyltetrahydrofolate deformylase; Swiss-Prot: sp|Q93YQ3|PURU1_ARATH Formyltetrahydrofolate deformylase 1, mitochondrial; TrEMBL-Plants: tr|K7KN51|K7KN51_SOYBN Uncharacterized protein; Found in the gene: LotjaGi4g1v0202000, Methionyl-tRNA formyltransferase; TAIR: AT5G47435.1 formyltetrahydrofolate deformylase; Swiss-Prot: sp|Q93YQ3|PURU1_ARATH Formyltetrahydrofolate deformylase 1, mitochondrial; TrEMBL-Plants: tr|A0A0L9TQX6|A0A0L9TQX6_PHAAN Uncharacterized protein; Found in the gene: LotjaGi4g1v0202000
LotjaGi4g1v0202000.2.nasc002	LotjaGi4g1v0202000	LotjaGi4g1v0202000	LotjaGi4g1v0202000.2.nasc002.p3																						TRUE	0.9998	36767	1083	0.30792	8.9091	1	1	coding	LjG1.1_chr4	46757609	46797233	39625	-		GO:0003824, GO:0004479, GO:0006189, GO:0006413, GO:0008864, GO:0009058, GO:0016740, GO:0016742, GO:0016787, GO:0071951	Methionyl-tRNA formyltransferase;interpro_id=IPR002376 (Formyl transferase%2C N-terminal);gene_ontology_id=GO:0003824, GO:0004479, GO:0006413, GO:0009058, GO:0016740, GO:0016742, GO:0071951;best_blast_hit_tair=AT5G47435.1 formyltetrahydrofolate deformylase;best_blast_hit_sprot=sp|Q93YQ3|PURU1_ARATH Formyltetrahydrofolate deformylase 1, mitochondrial;best_blast_hit_trembl_plants=tr|A0A0L9TQX6|A0A0L9TQX6_PHAAN Uncharacterized protein LjG1.1_chr4 PGSB three_prime_UTR 46757609 46758141 . - . , Formyltetrahydrofolate deformylase;interpro_id=IPR002376 (Formyl transferase%2C N-terminal);gene_ontology_id=GO:0006189, GO:0008864, GO:0009058, GO:0016742, GO:0016787;best_blast_hit_tair=AT5G47435.1 formyltetrahydrofolate deformylase;best_blast_hit_sprot=sp|Q93YQ3|PURU1_ARATH Formyltetrahydrofolate deformylase 1, mitochondrial;best_blast_hit_trembl_plants=tr|K7KN51|K7KN51_SOYBN Uncharacterized protein LjG1.1_chr4 PGSB exon 46758142 46758288 . - . , Methionyl-tRNA formyltransferase;interpro_id=IPR002376 (Formyl transferase%2C N-terminal);gene_ontology_id=GO:0003824, GO:0004479, GO:0006413, GO:0009058, GO:0016740, GO:0016742, GO:0071951;best_blast_hit_tair=AT5G47435.1 formyltetrahydrofolate deformylase;best_blast_hit_sprot=sp|Q93YQ3|PURU1_ARATH Formyltetrahydrofolate deformylase 1, mitochondrial;best_blast_hit_trembl_plants=tr|A0A0L9TQX6|A0A0L9TQX6_PHAAN Uncharacterized protein LjG1.1_chr4 PGSB exon 46758142 46758288 . - .	Formyltetrahydrofolate deformylase; TAIR: AT5G47435.1 formyltetrahydrofolate deformylase; Swiss-Prot: sp|Q93YQ3|PURU1_ARATH Formyltetrahydrofolate deformylase 1, mitochondrial; TrEMBL-Plants: tr|K7KN51|K7KN51_SOYBN Uncharacterized protein; Found in the gene: LotjaGi4g1v0202000, Methionyl-tRNA formyltransferase; TAIR: AT5G47435.1 formyltetrahydrofolate deformylase; Swiss-Prot: sp|Q93YQ3|PURU1_ARATH Formyltetrahydrofolate deformylase 1, mitochondrial; TrEMBL-Plants: tr|A0A0L9TQX6|A0A0L9TQX6_PHAAN Uncharacterized protein; Found in the gene: LotjaGi4g1v0202000
LotjaGi4g1v0202000.2.nasc002	LotjaGi4g1v0202000	LotjaGi4g1v0202000	LotjaGi4g1v0202000.2.nasc002.p6																						TRUE	0.98902	36767	1083	0.30792	8.9091	1	1	coding	LjG1.1_chr4	46757609	46797233	39625	-		GO:0003824, GO:0004479, GO:0006189, GO:0006413, GO:0008864, GO:0009058, GO:0016740, GO:0016742, GO:0016787, GO:0071951	Methionyl-tRNA formyltransferase;interpro_id=IPR002376 (Formyl transferase%2C N-terminal);gene_ontology_id=GO:0003824, GO:0004479, GO:0006413, GO:0009058, GO:0016740, GO:0016742, GO:0071951;best_blast_hit_tair=AT5G47435.1 formyltetrahydrofolate deformylase;best_blast_hit_sprot=sp|Q93YQ3|PURU1_ARATH Formyltetrahydrofolate deformylase 1, mitochondrial;best_blast_hit_trembl_plants=tr|A0A0L9TQX6|A0A0L9TQX6_PHAAN Uncharacterized protein LjG1.1_chr4 PGSB three_prime_UTR 46757609 46758141 . - . , Formyltetrahydrofolate deformylase;interpro_id=IPR002376 (Formyl transferase%2C N-terminal);gene_ontology_id=GO:0006189, GO:0008864, GO:0009058, GO:0016742, GO:0016787;best_blast_hit_tair=AT5G47435.1 formyltetrahydrofolate deformylase;best_blast_hit_sprot=sp|Q93YQ3|PURU1_ARATH Formyltetrahydrofolate deformylase 1, mitochondrial;best_blast_hit_trembl_plants=tr|K7KN51|K7KN51_SOYBN Uncharacterized protein LjG1.1_chr4 PGSB exon 46758142 46758288 . - . , Methionyl-tRNA formyltransferase;interpro_id=IPR002376 (Formyl transferase%2C N-terminal);gene_ontology_id=GO:0003824, GO:0004479, GO:0006413, GO:0009058, GO:0016740, GO:0016742, GO:0071951;best_blast_hit_tair=AT5G47435.1 formyltetrahydrofolate deformylase;best_blast_hit_sprot=sp|Q93YQ3|PURU1_ARATH Formyltetrahydrofolate deformylase 1, mitochondrial;best_blast_hit_trembl_plants=tr|A0A0L9TQX6|A0A0L9TQX6_PHAAN Uncharacterized protein LjG1.1_chr4 PGSB exon 46758142 46758288 . - .	Formyltetrahydrofolate deformylase; TAIR: AT5G47435.1 formyltetrahydrofolate deformylase; Swiss-Prot: sp|Q93YQ3|PURU1_ARATH Formyltetrahydrofolate deformylase 1, mitochondrial; TrEMBL-Plants: tr|K7KN51|K7KN51_SOYBN Uncharacterized protein; Found in the gene: LotjaGi4g1v0202000, Methionyl-tRNA formyltransferase; TAIR: AT5G47435.1 formyltetrahydrofolate deformylase; Swiss-Prot: sp|Q93YQ3|PURU1_ARATH Formyltetrahydrofolate deformylase 1, mitochondrial; TrEMBL-Plants: tr|A0A0L9TQX6|A0A0L9TQX6_PHAAN Uncharacterized protein; Found in the gene: LotjaGi4g1v0202000
LotjaGi4g1v0202000.2.nasc002	LotjaGi4g1v0202000	LotjaGi4g1v0202000	LotjaGi4g1v0202000.2.nasc002.p4																						FALSE	0.28274	36767	1083	0.30792	8.9091	1	1	coding	LjG1.1_chr4	46757609	46797233	39625	-		GO:0003824, GO:0004479, GO:0006189, GO:0006413, GO:0008864, GO:0009058, GO:0016740, GO:0016742, GO:0016787, GO:0071951	Methionyl-tRNA formyltransferase;interpro_id=IPR002376 (Formyl transferase%2C N-terminal);gene_ontology_id=GO:0003824, GO:0004479, GO:0006413, GO:0009058, GO:0016740, GO:0016742, GO:0071951;best_blast_hit_tair=AT5G47435.1 formyltetrahydrofolate deformylase;best_blast_hit_sprot=sp|Q93YQ3|PURU1_ARATH Formyltetrahydrofolate deformylase 1, mitochondrial;best_blast_hit_trembl_plants=tr|A0A0L9TQX6|A0A0L9TQX6_PHAAN Uncharacterized protein LjG1.1_chr4 PGSB three_prime_UTR 46757609 46758141 . - . , Formyltetrahydrofolate deformylase;interpro_id=IPR002376 (Formyl transferase%2C N-terminal);gene_ontology_id=GO:0006189, GO:0008864, GO:0009058, GO:0016742, GO:0016787;best_blast_hit_tair=AT5G47435.1 formyltetrahydrofolate deformylase;best_blast_hit_sprot=sp|Q93YQ3|PURU1_ARATH Formyltetrahydrofolate deformylase 1, mitochondrial;best_blast_hit_trembl_plants=tr|K7KN51|K7KN51_SOYBN Uncharacterized protein LjG1.1_chr4 PGSB exon 46758142 46758288 . - . , Methionyl-tRNA formyltransferase;interpro_id=IPR002376 (Formyl transferase%2C N-terminal);gene_ontology_id=GO:0003824, GO:0004479, GO:0006413, GO:0009058, GO:0016740, GO:0016742, GO:0071951;best_blast_hit_tair=AT5G47435.1 formyltetrahydrofolate deformylase;best_blast_hit_sprot=sp|Q93YQ3|PURU1_ARATH Formyltetrahydrofolate deformylase 1, mitochondrial;best_blast_hit_trembl_plants=tr|A0A0L9TQX6|A0A0L9TQX6_PHAAN Uncharacterized protein LjG1.1_chr4 PGSB exon 46758142 46758288 . - .	Formyltetrahydrofolate deformylase; TAIR: AT5G47435.1 formyltetrahydrofolate deformylase; Swiss-Prot: sp|Q93YQ3|PURU1_ARATH Formyltetrahydrofolate deformylase 1, mitochondrial; TrEMBL-Plants: tr|K7KN51|K7KN51_SOYBN Uncharacterized protein; Found in the gene: LotjaGi4g1v0202000, Methionyl-tRNA formyltransferase; TAIR: AT5G47435.1 formyltetrahydrofolate deformylase; Swiss-Prot: sp|Q93YQ3|PURU1_ARATH Formyltetrahydrofolate deformylase 1, mitochondrial; TrEMBL-Plants: tr|A0A0L9TQX6|A0A0L9TQX6_PHAAN Uncharacterized protein; Found in the gene: LotjaGi4g1v0202000
LotjaGi4g1v0202000.2.nasc002	LotjaGi4g1v0202000	LotjaGi4g1v0202000	LotjaGi4g1v0202000.2.nasc002.p8																						TRUE	0.997	36767	1083	0.30792	8.9091	1	1	coding	LjG1.1_chr4	46757609	46797233	39625	-		GO:0003824, GO:0004479, GO:0006189, GO:0006413, GO:0008864, GO:0009058, GO:0016740, GO:0016742, GO:0016787, GO:0071951	Methionyl-tRNA formyltransferase;interpro_id=IPR002376 (Formyl transferase%2C N-terminal);gene_ontology_id=GO:0003824, GO:0004479, GO:0006413, GO:0009058, GO:0016740, GO:0016742, GO:0071951;best_blast_hit_tair=AT5G47435.1 formyltetrahydrofolate deformylase;best_blast_hit_sprot=sp|Q93YQ3|PURU1_ARATH Formyltetrahydrofolate deformylase 1, mitochondrial;best_blast_hit_trembl_plants=tr|A0A0L9TQX6|A0A0L9TQX6_PHAAN Uncharacterized protein LjG1.1_chr4 PGSB three_prime_UTR 46757609 46758141 . - . , Formyltetrahydrofolate deformylase;interpro_id=IPR002376 (Formyl transferase%2C N-terminal);gene_ontology_id=GO:0006189, GO:0008864, GO:0009058, GO:0016742, GO:0016787;best_blast_hit_tair=AT5G47435.1 formyltetrahydrofolate deformylase;best_blast_hit_sprot=sp|Q93YQ3|PURU1_ARATH Formyltetrahydrofolate deformylase 1, mitochondrial;best_blast_hit_trembl_plants=tr|K7KN51|K7KN51_SOYBN Uncharacterized protein LjG1.1_chr4 PGSB exon 46758142 46758288 . - . , Methionyl-tRNA formyltransferase;interpro_id=IPR002376 (Formyl transferase%2C N-terminal);gene_ontology_id=GO:0003824, GO:0004479, GO:0006413, GO:0009058, GO:0016740, GO:0016742, GO:0071951;best_blast_hit_tair=AT5G47435.1 formyltetrahydrofolate deformylase;best_blast_hit_sprot=sp|Q93YQ3|PURU1_ARATH Formyltetrahydrofolate deformylase 1, mitochondrial;best_blast_hit_trembl_plants=tr|A0A0L9TQX6|A0A0L9TQX6_PHAAN Uncharacterized protein LjG1.1_chr4 PGSB exon 46758142 46758288 . - .	Formyltetrahydrofolate deformylase; TAIR: AT5G47435.1 formyltetrahydrofolate deformylase; Swiss-Prot: sp|Q93YQ3|PURU1_ARATH Formyltetrahydrofolate deformylase 1, mitochondrial; TrEMBL-Plants: tr|K7KN51|K7KN51_SOYBN Uncharacterized protein; Found in the gene: LotjaGi4g1v0202000, Methionyl-tRNA formyltransferase; TAIR: AT5G47435.1 formyltetrahydrofolate deformylase; Swiss-Prot: sp|Q93YQ3|PURU1_ARATH Formyltetrahydrofolate deformylase 1, mitochondrial; TrEMBL-Plants: tr|A0A0L9TQX6|A0A0L9TQX6_PHAAN Uncharacterized protein; Found in the gene: LotjaGi4g1v0202000
LotjaGi4g1v0202000.2.nasc002	LotjaGi4g1v0202000	LotjaGi4g1v0202000	LotjaGi4g1v0202000.2.nasc002.p1																						FALSE	0.52998	36767	1083	0.30792	8.9091	1	1	coding	LjG1.1_chr4	46757609	46797233	39625	-		GO:0003824, GO:0004479, GO:0006189, GO:0006413, GO:0008864, GO:0009058, GO:0016740, GO:0016742, GO:0016787, GO:0071951	Methionyl-tRNA formyltransferase;interpro_id=IPR002376 (Formyl transferase%2C N-terminal);gene_ontology_id=GO:0003824, GO:0004479, GO:0006413, GO:0009058, GO:0016740, GO:0016742, GO:0071951;best_blast_hit_tair=AT5G47435.1 formyltetrahydrofolate deformylase;best_blast_hit_sprot=sp|Q93YQ3|PURU1_ARATH Formyltetrahydrofolate deformylase 1, mitochondrial;best_blast_hit_trembl_plants=tr|A0A0L9TQX6|A0A0L9TQX6_PHAAN Uncharacterized protein LjG1.1_chr4 PGSB three_prime_UTR 46757609 46758141 . - . , Formyltetrahydrofolate deformylase;interpro_id=IPR002376 (Formyl transferase%2C N-terminal);gene_ontology_id=GO:0006189, GO:0008864, GO:0009058, GO:0016742, GO:0016787;best_blast_hit_tair=AT5G47435.1 formyltetrahydrofolate deformylase;best_blast_hit_sprot=sp|Q93YQ3|PURU1_ARATH Formyltetrahydrofolate deformylase 1, mitochondrial;best_blast_hit_trembl_plants=tr|K7KN51|K7KN51_SOYBN Uncharacterized protein LjG1.1_chr4 PGSB exon 46758142 46758288 . - . , Methionyl-tRNA formyltransferase;interpro_id=IPR002376 (Formyl transferase%2C N-terminal);gene_ontology_id=GO:0003824, GO:0004479, GO:0006413, GO:0009058, GO:0016740, GO:0016742, GO:0071951;best_blast_hit_tair=AT5G47435.1 formyltetrahydrofolate deformylase;best_blast_hit_sprot=sp|Q93YQ3|PURU1_ARATH Formyltetrahydrofolate deformylase 1, mitochondrial;best_blast_hit_trembl_plants=tr|A0A0L9TQX6|A0A0L9TQX6_PHAAN Uncharacterized protein LjG1.1_chr4 PGSB exon 46758142 46758288 . - .	Formyltetrahydrofolate deformylase; TAIR: AT5G47435.1 formyltetrahydrofolate deformylase; Swiss-Prot: sp|Q93YQ3|PURU1_ARATH Formyltetrahydrofolate deformylase 1, mitochondrial; TrEMBL-Plants: tr|K7KN51|K7KN51_SOYBN Uncharacterized protein; Found in the gene: LotjaGi4g1v0202000, Methionyl-tRNA formyltransferase; TAIR: AT5G47435.1 formyltetrahydrofolate deformylase; Swiss-Prot: sp|Q93YQ3|PURU1_ARATH Formyltetrahydrofolate deformylase 1, mitochondrial; TrEMBL-Plants: tr|A0A0L9TQX6|A0A0L9TQX6_PHAAN Uncharacterized protein; Found in the gene: LotjaGi4g1v0202000
LotjaGi4g1v0202000.2.nasc003	LotjaGi4g1v0202000	LotjaGi4g1v0202000	LotjaGi4g1v0202000.2.nasc003.p1																						FALSE	0.52998	36392	1083	0.30792	8.9091	1	1	coding	LjG1.1_chr4	46757609	46797233	39625	-		GO:0003824, GO:0004479, GO:0006189, GO:0006413, GO:0008864, GO:0009058, GO:0016740, GO:0016742, GO:0016787, GO:0071951	Methionyl-tRNA formyltransferase;interpro_id=IPR002376 (Formyl transferase%2C N-terminal);gene_ontology_id=GO:0003824, GO:0004479, GO:0006413, GO:0009058, GO:0016740, GO:0016742, GO:0071951;best_blast_hit_tair=AT5G47435.1 formyltetrahydrofolate deformylase;best_blast_hit_sprot=sp|Q93YQ3|PURU1_ARATH Formyltetrahydrofolate deformylase 1, mitochondrial;best_blast_hit_trembl_plants=tr|A0A0L9TQX6|A0A0L9TQX6_PHAAN Uncharacterized protein LjG1.1_chr4 PGSB three_prime_UTR 46757609 46758141 . - . , Formyltetrahydrofolate deformylase;interpro_id=IPR002376 (Formyl transferase%2C N-terminal);gene_ontology_id=GO:0006189, GO:0008864, GO:0009058, GO:0016742, GO:0016787;best_blast_hit_tair=AT5G47435.1 formyltetrahydrofolate deformylase;best_blast_hit_sprot=sp|Q93YQ3|PURU1_ARATH Formyltetrahydrofolate deformylase 1, mitochondrial;best_blast_hit_trembl_plants=tr|K7KN51|K7KN51_SOYBN Uncharacterized protein LjG1.1_chr4 PGSB exon 46758142 46758288 . - . , Methionyl-tRNA formyltransferase;interpro_id=IPR002376 (Formyl transferase%2C N-terminal);gene_ontology_id=GO:0003824, GO:0004479, GO:0006413, GO:0009058, GO:0016740, GO:0016742, GO:0071951;best_blast_hit_tair=AT5G47435.1 formyltetrahydrofolate deformylase;best_blast_hit_sprot=sp|Q93YQ3|PURU1_ARATH Formyltetrahydrofolate deformylase 1, mitochondrial;best_blast_hit_trembl_plants=tr|A0A0L9TQX6|A0A0L9TQX6_PHAAN Uncharacterized protein LjG1.1_chr4 PGSB exon 46758142 46758288 . - .	Formyltetrahydrofolate deformylase; TAIR: AT5G47435.1 formyltetrahydrofolate deformylase; Swiss-Prot: sp|Q93YQ3|PURU1_ARATH Formyltetrahydrofolate deformylase 1, mitochondrial; TrEMBL-Plants: tr|K7KN51|K7KN51_SOYBN Uncharacterized protein; Found in the gene: LotjaGi4g1v0202000, Methionyl-tRNA formyltransferase; TAIR: AT5G47435.1 formyltetrahydrofolate deformylase; Swiss-Prot: sp|Q93YQ3|PURU1_ARATH Formyltetrahydrofolate deformylase 1, mitochondrial; TrEMBL-Plants: tr|A0A0L9TQX6|A0A0L9TQX6_PHAAN Uncharacterized protein; Found in the gene: LotjaGi4g1v0202000
LotjaGi4g1v0202000.2.nasc003	LotjaGi4g1v0202000	LotjaGi4g1v0202000	LotjaGi4g1v0202000.2.nasc003.p9																						TRUE	0.99294	36392	1083	0.30792	8.9091	1	1	coding	LjG1.1_chr4	46757609	46797233	39625	-		GO:0003824, GO:0004479, GO:0006189, GO:0006413, GO:0008864, GO:0009058, GO:0016740, GO:0016742, GO:0016787, GO:0071951	Methionyl-tRNA formyltransferase;interpro_id=IPR002376 (Formyl transferase%2C N-terminal);gene_ontology_id=GO:0003824, GO:0004479, GO:0006413, GO:0009058, GO:0016740, GO:0016742, GO:0071951;best_blast_hit_tair=AT5G47435.1 formyltetrahydrofolate deformylase;best_blast_hit_sprot=sp|Q93YQ3|PURU1_ARATH Formyltetrahydrofolate deformylase 1, mitochondrial;best_blast_hit_trembl_plants=tr|A0A0L9TQX6|A0A0L9TQX6_PHAAN Uncharacterized protein LjG1.1_chr4 PGSB three_prime_UTR 46757609 46758141 . - . , Formyltetrahydrofolate deformylase;interpro_id=IPR002376 (Formyl transferase%2C N-terminal);gene_ontology_id=GO:0006189, GO:0008864, GO:0009058, GO:0016742, GO:0016787;best_blast_hit_tair=AT5G47435.1 formyltetrahydrofolate deformylase;best_blast_hit_sprot=sp|Q93YQ3|PURU1_ARATH Formyltetrahydrofolate deformylase 1, mitochondrial;best_blast_hit_trembl_plants=tr|K7KN51|K7KN51_SOYBN Uncharacterized protein LjG1.1_chr4 PGSB exon 46758142 46758288 . - . , Methionyl-tRNA formyltransferase;interpro_id=IPR002376 (Formyl transferase%2C N-terminal);gene_ontology_id=GO:0003824, GO:0004479, GO:0006413, GO:0009058, GO:0016740, GO:0016742, GO:0071951;best_blast_hit_tair=AT5G47435.1 formyltetrahydrofolate deformylase;best_blast_hit_sprot=sp|Q93YQ3|PURU1_ARATH Formyltetrahydrofolate deformylase 1, mitochondrial;best_blast_hit_trembl_plants=tr|A0A0L9TQX6|A0A0L9TQX6_PHAAN Uncharacterized protein LjG1.1_chr4 PGSB exon 46758142 46758288 . - .	Formyltetrahydrofolate deformylase; TAIR: AT5G47435.1 formyltetrahydrofolate deformylase; Swiss-Prot: sp|Q93YQ3|PURU1_ARATH Formyltetrahydrofolate deformylase 1, mitochondrial; TrEMBL-Plants: tr|K7KN51|K7KN51_SOYBN Uncharacterized protein; Found in the gene: LotjaGi4g1v0202000, Methionyl-tRNA formyltransferase; TAIR: AT5G47435.1 formyltetrahydrofolate deformylase; Swiss-Prot: sp|Q93YQ3|PURU1_ARATH Formyltetrahydrofolate deformylase 1, mitochondrial; TrEMBL-Plants: tr|A0A0L9TQX6|A0A0L9TQX6_PHAAN Uncharacterized protein; Found in the gene: LotjaGi4g1v0202000
LotjaGi4g1v0202000.2.nasc003	LotjaGi4g1v0202000	LotjaGi4g1v0202000	LotjaGi4g1v0202000.2.nasc003.p7																						FALSE	0.69634	36392	1083	0.30792	8.9091	1	1	coding	LjG1.1_chr4	46757609	46797233	39625	-		GO:0003824, GO:0004479, GO:0006189, GO:0006413, GO:0008864, GO:0009058, GO:0016740, GO:0016742, GO:0016787, GO:0071951	Methionyl-tRNA formyltransferase;interpro_id=IPR002376 (Formyl transferase%2C N-terminal);gene_ontology_id=GO:0003824, GO:0004479, GO:0006413, GO:0009058, GO:0016740, GO:0016742, GO:0071951;best_blast_hit_tair=AT5G47435.1 formyltetrahydrofolate deformylase;best_blast_hit_sprot=sp|Q93YQ3|PURU1_ARATH Formyltetrahydrofolate deformylase 1, mitochondrial;best_blast_hit_trembl_plants=tr|A0A0L9TQX6|A0A0L9TQX6_PHAAN Uncharacterized protein LjG1.1_chr4 PGSB three_prime_UTR 46757609 46758141 . - . , Formyltetrahydrofolate deformylase;interpro_id=IPR002376 (Formyl transferase%2C N-terminal);gene_ontology_id=GO:0006189, GO:0008864, GO:0009058, GO:0016742, GO:0016787;best_blast_hit_tair=AT5G47435.1 formyltetrahydrofolate deformylase;best_blast_hit_sprot=sp|Q93YQ3|PURU1_ARATH Formyltetrahydrofolate deformylase 1, mitochondrial;best_blast_hit_trembl_plants=tr|K7KN51|K7KN51_SOYBN Uncharacterized protein LjG1.1_chr4 PGSB exon 46758142 46758288 . - . , Methionyl-tRNA formyltransferase;interpro_id=IPR002376 (Formyl transferase%2C N-terminal);gene_ontology_id=GO:0003824, GO:0004479, GO:0006413, GO:0009058, GO:0016740, GO:0016742, GO:0071951;best_blast_hit_tair=AT5G47435.1 formyltetrahydrofolate deformylase;best_blast_hit_sprot=sp|Q93YQ3|PURU1_ARATH Formyltetrahydrofolate deformylase 1, mitochondrial;best_blast_hit_trembl_plants=tr|A0A0L9TQX6|A0A0L9TQX6_PHAAN Uncharacterized protein LjG1.1_chr4 PGSB exon 46758142 46758288 . - .	Formyltetrahydrofolate deformylase; TAIR: AT5G47435.1 formyltetrahydrofolate deformylase; Swiss-Prot: sp|Q93YQ3|PURU1_ARATH Formyltetrahydrofolate deformylase 1, mitochondrial; TrEMBL-Plants: tr|K7KN51|K7KN51_SOYBN Uncharacterized protein; Found in the gene: LotjaGi4g1v0202000, Methionyl-tRNA formyltransferase; TAIR: AT5G47435.1 formyltetrahydrofolate deformylase; Swiss-Prot: sp|Q93YQ3|PURU1_ARATH Formyltetrahydrofolate deformylase 1, mitochondrial; TrEMBL-Plants: tr|A0A0L9TQX6|A0A0L9TQX6_PHAAN Uncharacterized protein; Found in the gene: LotjaGi4g1v0202000
LotjaGi4g1v0202000.2.nasc003	LotjaGi4g1v0202000	LotjaGi4g1v0202000	LotjaGi4g1v0202000.2.nasc003.p6																						TRUE	0.98902	36392	1083	0.30792	8.9091	1	1	coding	LjG1.1_chr4	46757609	46797233	39625	-		GO:0003824, GO:0004479, GO:0006189, GO:0006413, GO:0008864, GO:0009058, GO:0016740, GO:0016742, GO:0016787, GO:0071951	Methionyl-tRNA formyltransferase;interpro_id=IPR002376 (Formyl transferase%2C N-terminal);gene_ontology_id=GO:0003824, GO:0004479, GO:0006413, GO:0009058, GO:0016740, GO:0016742, GO:0071951;best_blast_hit_tair=AT5G47435.1 formyltetrahydrofolate deformylase;best_blast_hit_sprot=sp|Q93YQ3|PURU1_ARATH Formyltetrahydrofolate deformylase 1, mitochondrial;best_blast_hit_trembl_plants=tr|A0A0L9TQX6|A0A0L9TQX6_PHAAN Uncharacterized protein LjG1.1_chr4 PGSB three_prime_UTR 46757609 46758141 . - . , Formyltetrahydrofolate deformylase;interpro_id=IPR002376 (Formyl transferase%2C N-terminal);gene_ontology_id=GO:0006189, GO:0008864, GO:0009058, GO:0016742, GO:0016787;best_blast_hit_tair=AT5G47435.1 formyltetrahydrofolate deformylase;best_blast_hit_sprot=sp|Q93YQ3|PURU1_ARATH Formyltetrahydrofolate deformylase 1, mitochondrial;best_blast_hit_trembl_plants=tr|K7KN51|K7KN51_SOYBN Uncharacterized protein LjG1.1_chr4 PGSB exon 46758142 46758288 . - . , Methionyl-tRNA formyltransferase;interpro_id=IPR002376 (Formyl transferase%2C N-terminal);gene_ontology_id=GO:0003824, GO:0004479, GO:0006413, GO:0009058, GO:0016740, GO:0016742, GO:0071951;best_blast_hit_tair=AT5G47435.1 formyltetrahydrofolate deformylase;best_blast_hit_sprot=sp|Q93YQ3|PURU1_ARATH Formyltetrahydrofolate deformylase 1, mitochondrial;best_blast_hit_trembl_plants=tr|A0A0L9TQX6|A0A0L9TQX6_PHAAN Uncharacterized protein LjG1.1_chr4 PGSB exon 46758142 46758288 . - .	Formyltetrahydrofolate deformylase; TAIR: AT5G47435.1 formyltetrahydrofolate deformylase; Swiss-Prot: sp|Q93YQ3|PURU1_ARATH Formyltetrahydrofolate deformylase 1, mitochondrial; TrEMBL-Plants: tr|K7KN51|K7KN51_SOYBN Uncharacterized protein; Found in the gene: LotjaGi4g1v0202000, Methionyl-tRNA formyltransferase; TAIR: AT5G47435.1 formyltetrahydrofolate deformylase; Swiss-Prot: sp|Q93YQ3|PURU1_ARATH Formyltetrahydrofolate deformylase 1, mitochondrial; TrEMBL-Plants: tr|A0A0L9TQX6|A0A0L9TQX6_PHAAN Uncharacterized protein; Found in the gene: LotjaGi4g1v0202000
LotjaGi4g1v0202000.2.nasc003	LotjaGi4g1v0202000	LotjaGi4g1v0202000	LotjaGi4g1v0202000.2.nasc003.p8																						TRUE	0.997	36392	1083	0.30792	8.9091	1	1	coding	LjG1.1_chr4	46757609	46797233	39625	-		GO:0003824, GO:0004479, GO:0006189, GO:0006413, GO:0008864, GO:0009058, GO:0016740, GO:0016742, GO:0016787, GO:0071951	Methionyl-tRNA formyltransferase;interpro_id=IPR002376 (Formyl transferase%2C N-terminal);gene_ontology_id=GO:0003824, GO:0004479, GO:0006413, GO:0009058, GO:0016740, GO:0016742, GO:0071951;best_blast_hit_tair=AT5G47435.1 formyltetrahydrofolate deformylase;best_blast_hit_sprot=sp|Q93YQ3|PURU1_ARATH Formyltetrahydrofolate deformylase 1, mitochondrial;best_blast_hit_trembl_plants=tr|A0A0L9TQX6|A0A0L9TQX6_PHAAN Uncharacterized protein LjG1.1_chr4 PGSB three_prime_UTR 46757609 46758141 . - . , Formyltetrahydrofolate deformylase;interpro_id=IPR002376 (Formyl transferase%2C N-terminal);gene_ontology_id=GO:0006189, GO:0008864, GO:0009058, GO:0016742, GO:0016787;best_blast_hit_tair=AT5G47435.1 formyltetrahydrofolate deformylase;best_blast_hit_sprot=sp|Q93YQ3|PURU1_ARATH Formyltetrahydrofolate deformylase 1, mitochondrial;best_blast_hit_trembl_plants=tr|K7KN51|K7KN51_SOYBN Uncharacterized protein LjG1.1_chr4 PGSB exon 46758142 46758288 . - . , Methionyl-tRNA formyltransferase;interpro_id=IPR002376 (Formyl transferase%2C N-terminal);gene_ontology_id=GO:0003824, GO:0004479, GO:0006413, GO:0009058, GO:0016740, GO:0016742, GO:0071951;best_blast_hit_tair=AT5G47435.1 formyltetrahydrofolate deformylase;best_blast_hit_sprot=sp|Q93YQ3|PURU1_ARATH Formyltetrahydrofolate deformylase 1, mitochondrial;best_blast_hit_trembl_plants=tr|A0A0L9TQX6|A0A0L9TQX6_PHAAN Uncharacterized protein LjG1.1_chr4 PGSB exon 46758142 46758288 . - .	Formyltetrahydrofolate deformylase; TAIR: AT5G47435.1 formyltetrahydrofolate deformylase; Swiss-Prot: sp|Q93YQ3|PURU1_ARATH Formyltetrahydrofolate deformylase 1, mitochondrial; TrEMBL-Plants: tr|K7KN51|K7KN51_SOYBN Uncharacterized protein; Found in the gene: LotjaGi4g1v0202000, Methionyl-tRNA formyltransferase; TAIR: AT5G47435.1 formyltetrahydrofolate deformylase; Swiss-Prot: sp|Q93YQ3|PURU1_ARATH Formyltetrahydrofolate deformylase 1, mitochondrial; TrEMBL-Plants: tr|A0A0L9TQX6|A0A0L9TQX6_PHAAN Uncharacterized protein; Found in the gene: LotjaGi4g1v0202000
LotjaGi4g1v0202000.2.nasc003	LotjaGi4g1v0202000	LotjaGi4g1v0202000	LotjaGi4g1v0202000.2.nasc003.p5																						FALSE	0.00148	36392	1083	0.30792	8.9091	1	1	coding	LjG1.1_chr4	46757609	46797233	39625	-		GO:0003824, GO:0004479, GO:0006189, GO:0006413, GO:0008864, GO:0009058, GO:0016740, GO:0016742, GO:0016787, GO:0071951	Methionyl-tRNA formyltransferase;interpro_id=IPR002376 (Formyl transferase%2C N-terminal);gene_ontology_id=GO:0003824, GO:0004479, GO:0006413, GO:0009058, GO:0016740, GO:0016742, GO:0071951;best_blast_hit_tair=AT5G47435.1 formyltetrahydrofolate deformylase;best_blast_hit_sprot=sp|Q93YQ3|PURU1_ARATH Formyltetrahydrofolate deformylase 1, mitochondrial;best_blast_hit_trembl_plants=tr|A0A0L9TQX6|A0A0L9TQX6_PHAAN Uncharacterized protein LjG1.1_chr4 PGSB three_prime_UTR 46757609 46758141 . - . , Formyltetrahydrofolate deformylase;interpro_id=IPR002376 (Formyl transferase%2C N-terminal);gene_ontology_id=GO:0006189, GO:0008864, GO:0009058, GO:0016742, GO:0016787;best_blast_hit_tair=AT5G47435.1 formyltetrahydrofolate deformylase;best_blast_hit_sprot=sp|Q93YQ3|PURU1_ARATH Formyltetrahydrofolate deformylase 1, mitochondrial;best_blast_hit_trembl_plants=tr|K7KN51|K7KN51_SOYBN Uncharacterized protein LjG1.1_chr4 PGSB exon 46758142 46758288 . - . , Methionyl-tRNA formyltransferase;interpro_id=IPR002376 (Formyl transferase%2C N-terminal);gene_ontology_id=GO:0003824, GO:0004479, GO:0006413, GO:0009058, GO:0016740, GO:0016742, GO:0071951;best_blast_hit_tair=AT5G47435.1 formyltetrahydrofolate deformylase;best_blast_hit_sprot=sp|Q93YQ3|PURU1_ARATH Formyltetrahydrofolate deformylase 1, mitochondrial;best_blast_hit_trembl_plants=tr|A0A0L9TQX6|A0A0L9TQX6_PHAAN Uncharacterized protein LjG1.1_chr4 PGSB exon 46758142 46758288 . - .	Formyltetrahydrofolate deformylase; TAIR: AT5G47435.1 formyltetrahydrofolate deformylase; Swiss-Prot: sp|Q93YQ3|PURU1_ARATH Formyltetrahydrofolate deformylase 1, mitochondrial; TrEMBL-Plants: tr|K7KN51|K7KN51_SOYBN Uncharacterized protein; Found in the gene: LotjaGi4g1v0202000, Methionyl-tRNA formyltransferase; TAIR: AT5G47435.1 formyltetrahydrofolate deformylase; Swiss-Prot: sp|Q93YQ3|PURU1_ARATH Formyltetrahydrofolate deformylase 1, mitochondrial; TrEMBL-Plants: tr|A0A0L9TQX6|A0A0L9TQX6_PHAAN Uncharacterized protein; Found in the gene: LotjaGi4g1v0202000
LotjaGi4g1v0202000.2.nasc003	LotjaGi4g1v0202000	LotjaGi4g1v0202000	LotjaGi4g1v0202000.2.nasc003.p4																						FALSE	0.28274	36392	1083	0.30792	8.9091	1	1	coding	LjG1.1_chr4	46757609	46797233	39625	-		GO:0003824, GO:0004479, GO:0006189, GO:0006413, GO:0008864, GO:0009058, GO:0016740, GO:0016742, GO:0016787, GO:0071951	Methionyl-tRNA formyltransferase;interpro_id=IPR002376 (Formyl transferase%2C N-terminal);gene_ontology_id=GO:0003824, GO:0004479, GO:0006413, GO:0009058, GO:0016740, GO:0016742, GO:0071951;best_blast_hit_tair=AT5G47435.1 formyltetrahydrofolate deformylase;best_blast_hit_sprot=sp|Q93YQ3|PURU1_ARATH Formyltetrahydrofolate deformylase 1, mitochondrial;best_blast_hit_trembl_plants=tr|A0A0L9TQX6|A0A0L9TQX6_PHAAN Uncharacterized protein LjG1.1_chr4 PGSB three_prime_UTR 46757609 46758141 . - . , Formyltetrahydrofolate deformylase;interpro_id=IPR002376 (Formyl transferase%2C N-terminal);gene_ontology_id=GO:0006189, GO:0008864, GO:0009058, GO:0016742, GO:0016787;best_blast_hit_tair=AT5G47435.1 formyltetrahydrofolate deformylase;best_blast_hit_sprot=sp|Q93YQ3|PURU1_ARATH Formyltetrahydrofolate deformylase 1, mitochondrial;best_blast_hit_trembl_plants=tr|K7KN51|K7KN51_SOYBN Uncharacterized protein LjG1.1_chr4 PGSB exon 46758142 46758288 . - . , Methionyl-tRNA formyltransferase;interpro_id=IPR002376 (Formyl transferase%2C N-terminal);gene_ontology_id=GO:0003824, GO:0004479, GO:0006413, GO:0009058, GO:0016740, GO:0016742, GO:0071951;best_blast_hit_tair=AT5G47435.1 formyltetrahydrofolate deformylase;best_blast_hit_sprot=sp|Q93YQ3|PURU1_ARATH Formyltetrahydrofolate deformylase 1, mitochondrial;best_blast_hit_trembl_plants=tr|A0A0L9TQX6|A0A0L9TQX6_PHAAN Uncharacterized protein LjG1.1_chr4 PGSB exon 46758142 46758288 . - .	Formyltetrahydrofolate deformylase; TAIR: AT5G47435.1 formyltetrahydrofolate deformylase; Swiss-Prot: sp|Q93YQ3|PURU1_ARATH Formyltetrahydrofolate deformylase 1, mitochondrial; TrEMBL-Plants: tr|K7KN51|K7KN51_SOYBN Uncharacterized protein; Found in the gene: LotjaGi4g1v0202000, Methionyl-tRNA formyltransferase; TAIR: AT5G47435.1 formyltetrahydrofolate deformylase; Swiss-Prot: sp|Q93YQ3|PURU1_ARATH Formyltetrahydrofolate deformylase 1, mitochondrial; TrEMBL-Plants: tr|A0A0L9TQX6|A0A0L9TQX6_PHAAN Uncharacterized protein; Found in the gene: LotjaGi4g1v0202000
LotjaGi4g1v0202000.2.nasc003	LotjaGi4g1v0202000	LotjaGi4g1v0202000	LotjaGi4g1v0202000.2.nasc003.p10																						TRUE	0.98914	36392	1083	0.30792	8.9091	1	1	coding	LjG1.1_chr4	46757609	46797233	39625	-		GO:0003824, GO:0004479, GO:0006189, GO:0006413, GO:0008864, GO:0009058, GO:0016740, GO:0016742, GO:0016787, GO:0071951	Methionyl-tRNA formyltransferase;interpro_id=IPR002376 (Formyl transferase%2C N-terminal);gene_ontology_id=GO:0003824, GO:0004479, GO:0006413, GO:0009058, GO:0016740, GO:0016742, GO:0071951;best_blast_hit_tair=AT5G47435.1 formyltetrahydrofolate deformylase;best_blast_hit_sprot=sp|Q93YQ3|PURU1_ARATH Formyltetrahydrofolate deformylase 1, mitochondrial;best_blast_hit_trembl_plants=tr|A0A0L9TQX6|A0A0L9TQX6_PHAAN Uncharacterized protein LjG1.1_chr4 PGSB three_prime_UTR 46757609 46758141 . - . , Formyltetrahydrofolate deformylase;interpro_id=IPR002376 (Formyl transferase%2C N-terminal);gene_ontology_id=GO:0006189, GO:0008864, GO:0009058, GO:0016742, GO:0016787;best_blast_hit_tair=AT5G47435.1 formyltetrahydrofolate deformylase;best_blast_hit_sprot=sp|Q93YQ3|PURU1_ARATH Formyltetrahydrofolate deformylase 1, mitochondrial;best_blast_hit_trembl_plants=tr|K7KN51|K7KN51_SOYBN Uncharacterized protein LjG1.1_chr4 PGSB exon 46758142 46758288 . - . , Methionyl-tRNA formyltransferase;interpro_id=IPR002376 (Formyl transferase%2C N-terminal);gene_ontology_id=GO:0003824, GO:0004479, GO:0006413, GO:0009058, GO:0016740, GO:0016742, GO:0071951;best_blast_hit_tair=AT5G47435.1 formyltetrahydrofolate deformylase;best_blast_hit_sprot=sp|Q93YQ3|PURU1_ARATH Formyltetrahydrofolate deformylase 1, mitochondrial;best_blast_hit_trembl_plants=tr|A0A0L9TQX6|A0A0L9TQX6_PHAAN Uncharacterized protein LjG1.1_chr4 PGSB exon 46758142 46758288 . - .	Formyltetrahydrofolate deformylase; TAIR: AT5G47435.1 formyltetrahydrofolate deformylase; Swiss-Prot: sp|Q93YQ3|PURU1_ARATH Formyltetrahydrofolate deformylase 1, mitochondrial; TrEMBL-Plants: tr|K7KN51|K7KN51_SOYBN Uncharacterized protein; Found in the gene: LotjaGi4g1v0202000, Methionyl-tRNA formyltransferase; TAIR: AT5G47435.1 formyltetrahydrofolate deformylase; Swiss-Prot: sp|Q93YQ3|PURU1_ARATH Formyltetrahydrofolate deformylase 1, mitochondrial; TrEMBL-Plants: tr|A0A0L9TQX6|A0A0L9TQX6_PHAAN Uncharacterized protein; Found in the gene: LotjaGi4g1v0202000
LotjaGi4g1v0202000.2.nasc003	LotjaGi4g1v0202000	LotjaGi4g1v0202000	LotjaGi4g1v0202000.2.nasc003.p2																						TRUE	0.99246	36392	1083	0.30792	8.9091	1	1	coding	LjG1.1_chr4	46757609	46797233	39625	-		GO:0003824, GO:0004479, GO:0006189, GO:0006413, GO:0008864, GO:0009058, GO:0016740, GO:0016742, GO:0016787, GO:0071951	Methionyl-tRNA formyltransferase;interpro_id=IPR002376 (Formyl transferase%2C N-terminal);gene_ontology_id=GO:0003824, GO:0004479, GO:0006413, GO:0009058, GO:0016740, GO:0016742, GO:0071951;best_blast_hit_tair=AT5G47435.1 formyltetrahydrofolate deformylase;best_blast_hit_sprot=sp|Q93YQ3|PURU1_ARATH Formyltetrahydrofolate deformylase 1, mitochondrial;best_blast_hit_trembl_plants=tr|A0A0L9TQX6|A0A0L9TQX6_PHAAN Uncharacterized protein LjG1.1_chr4 PGSB three_prime_UTR 46757609 46758141 . - . , Formyltetrahydrofolate deformylase;interpro_id=IPR002376 (Formyl transferase%2C N-terminal);gene_ontology_id=GO:0006189, GO:0008864, GO:0009058, GO:0016742, GO:0016787;best_blast_hit_tair=AT5G47435.1 formyltetrahydrofolate deformylase;best_blast_hit_sprot=sp|Q93YQ3|PURU1_ARATH Formyltetrahydrofolate deformylase 1, mitochondrial;best_blast_hit_trembl_plants=tr|K7KN51|K7KN51_SOYBN Uncharacterized protein LjG1.1_chr4 PGSB exon 46758142 46758288 . - . , Methionyl-tRNA formyltransferase;interpro_id=IPR002376 (Formyl transferase%2C N-terminal);gene_ontology_id=GO:0003824, GO:0004479, GO:0006413, GO:0009058, GO:0016740, GO:0016742, GO:0071951;best_blast_hit_tair=AT5G47435.1 formyltetrahydrofolate deformylase;best_blast_hit_sprot=sp|Q93YQ3|PURU1_ARATH Formyltetrahydrofolate deformylase 1, mitochondrial;best_blast_hit_trembl_plants=tr|A0A0L9TQX6|A0A0L9TQX6_PHAAN Uncharacterized protein LjG1.1_chr4 PGSB exon 46758142 46758288 . - .	Formyltetrahydrofolate deformylase; TAIR: AT5G47435.1 formyltetrahydrofolate deformylase; Swiss-Prot: sp|Q93YQ3|PURU1_ARATH Formyltetrahydrofolate deformylase 1, mitochondrial; TrEMBL-Plants: tr|K7KN51|K7KN51_SOYBN Uncharacterized protein; Found in the gene: LotjaGi4g1v0202000, Methionyl-tRNA formyltransferase; TAIR: AT5G47435.1 formyltetrahydrofolate deformylase; Swiss-Prot: sp|Q93YQ3|PURU1_ARATH Formyltetrahydrofolate deformylase 1, mitochondrial; TrEMBL-Plants: tr|A0A0L9TQX6|A0A0L9TQX6_PHAAN Uncharacterized protein; Found in the gene: LotjaGi4g1v0202000
LotjaGi4g1v0202000.2.nasc003	LotjaGi4g1v0202000	LotjaGi4g1v0202000	LotjaGi4g1v0202000.2.nasc003.p3																						TRUE	0.9998	36392	1083	0.30792	8.9091	1	1	coding	LjG1.1_chr4	46757609	46797233	39625	-		GO:0003824, GO:0004479, GO:0006189, GO:0006413, GO:0008864, GO:0009058, GO:0016740, GO:0016742, GO:0016787, GO:0071951	Methionyl-tRNA formyltransferase;interpro_id=IPR002376 (Formyl transferase%2C N-terminal);gene_ontology_id=GO:0003824, GO:0004479, GO:0006413, GO:0009058, GO:0016740, GO:0016742, GO:0071951;best_blast_hit_tair=AT5G47435.1 formyltetrahydrofolate deformylase;best_blast_hit_sprot=sp|Q93YQ3|PURU1_ARATH Formyltetrahydrofolate deformylase 1, mitochondrial;best_blast_hit_trembl_plants=tr|A0A0L9TQX6|A0A0L9TQX6_PHAAN Uncharacterized protein LjG1.1_chr4 PGSB three_prime_UTR 46757609 46758141 . - . , Formyltetrahydrofolate deformylase;interpro_id=IPR002376 (Formyl transferase%2C N-terminal);gene_ontology_id=GO:0006189, GO:0008864, GO:0009058, GO:0016742, GO:0016787;best_blast_hit_tair=AT5G47435.1 formyltetrahydrofolate deformylase;best_blast_hit_sprot=sp|Q93YQ3|PURU1_ARATH Formyltetrahydrofolate deformylase 1, mitochondrial;best_blast_hit_trembl_plants=tr|K7KN51|K7KN51_SOYBN Uncharacterized protein LjG1.1_chr4 PGSB exon 46758142 46758288 . - . , Methionyl-tRNA formyltransferase;interpro_id=IPR002376 (Formyl transferase%2C N-terminal);gene_ontology_id=GO:0003824, GO:0004479, GO:0006413, GO:0009058, GO:0016740, GO:0016742, GO:0071951;best_blast_hit_tair=AT5G47435.1 formyltetrahydrofolate deformylase;best_blast_hit_sprot=sp|Q93YQ3|PURU1_ARATH Formyltetrahydrofolate deformylase 1, mitochondrial;best_blast_hit_trembl_plants=tr|A0A0L9TQX6|A0A0L9TQX6_PHAAN Uncharacterized protein LjG1.1_chr4 PGSB exon 46758142 46758288 . - .	Formyltetrahydrofolate deformylase; TAIR: AT5G47435.1 formyltetrahydrofolate deformylase; Swiss-Prot: sp|Q93YQ3|PURU1_ARATH Formyltetrahydrofolate deformylase 1, mitochondrial; TrEMBL-Plants: tr|K7KN51|K7KN51_SOYBN Uncharacterized protein; Found in the gene: LotjaGi4g1v0202000, Methionyl-tRNA formyltransferase; TAIR: AT5G47435.1 formyltetrahydrofolate deformylase; Swiss-Prot: sp|Q93YQ3|PURU1_ARATH Formyltetrahydrofolate deformylase 1, mitochondrial; TrEMBL-Plants: tr|A0A0L9TQX6|A0A0L9TQX6_PHAAN Uncharacterized protein; Found in the gene: LotjaGi4g1v0202000
