## Supplementary material for "Identification of Potential Regulatory Non-Coding RNAs in *Lotus Japonicus* Symbiosis": SF4 - Gene and Isoform information (part 399 of 830)

### Sheet: Isoform_Peptide_Annotation (continued)
transcript_id	overlap	gene_id	Peptide_ID	targetID_PfamA	targetID_eggNOG	targetID_SwissProt	header_or_description_PfamA	header_or_description_eggNOG	header_or_description_SwissProt	e.value_PfamA	e.value_eggNOG	e.value_SwissProt	sequenceidentity_PfamA	sequenceidentity_eggNOG	sequenceidentity_SwissProt	bitscore_PfamA	bitscore_eggNOG	bitscore_SwissProt	query_start_PfamA	query_start_eggNOG	query_start_SwissProt	query_end_PfamA	query_end_eggNOG	query_end_SwissProt	psauron_is_protein	in.frame_score	transcript_length	peptide_length	Fickett_score	pI	ORF_integrity	coding_probability	label	seqnames	start	end	width	strand	gene_name	summed_go	products	GAF_Product	pfam_hmm	CSP_name_Simona	Annotation_Ye2024	Gene_name_Ye2024	RNA_Exp_Clust_Label_Ye2024
LotjaGi4g1v0202000.2.nasc004	LotjaGi4g1v0202000	LotjaGi4g1v0202000	LotjaGi4g1v0202000.2.nasc004.p2																						TRUE	0.99246	36451	1083	0.30792	8.9091	1	1	coding	LjG1.1_chr4	46757609	46797233	39625	-		GO:0003824, GO:0004479, GO:0006189, GO:0006413, GO:0008864, GO:0009058, GO:0016740, GO:0016742, GO:0016787, GO:0071951	Methionyl-tRNA formyltransferase;interpro_id=IPR002376 (Formyl transferase%2C N-terminal);gene_ontology_id=GO:0003824, GO:0004479, GO:0006413, GO:0009058, GO:0016740, GO:0016742, GO:0071951;best_blast_hit_tair=AT5G47435.1 formyltetrahydrofolate deformylase;best_blast_hit_sprot=sp|Q93YQ3|PURU1_ARATH Formyltetrahydrofolate deformylase 1, mitochondrial;best_blast_hit_trembl_plants=tr|A0A0L9TQX6|A0A0L9TQX6_PHAAN Uncharacterized protein LjG1.1_chr4 PGSB three_prime_UTR 46757609 46758141 . - . , Formyltetrahydrofolate deformylase;interpro_id=IPR002376 (Formyl transferase%2C N-terminal);gene_ontology_id=GO:0006189, GO:0008864, GO:0009058, GO:0016742, GO:0016787;best_blast_hit_tair=AT5G47435.1 formyltetrahydrofolate deformylase;best_blast_hit_sprot=sp|Q93YQ3|PURU1_ARATH Formyltetrahydrofolate deformylase 1, mitochondrial;best_blast_hit_trembl_plants=tr|K7KN51|K7KN51_SOYBN Uncharacterized protein LjG1.1_chr4 PGSB exon 46758142 46758288 . - . , Methionyl-tRNA formyltransferase;interpro_id=IPR002376 (Formyl transferase%2C N-terminal);gene_ontology_id=GO:0003824, GO:0004479, GO:0006413, GO:0009058, GO:0016740, GO:0016742, GO:0071951;best_blast_hit_tair=AT5G47435.1 formyltetrahydrofolate deformylase;best_blast_hit_sprot=sp|Q93YQ3|PURU1_ARATH Formyltetrahydrofolate deformylase 1, mitochondrial;best_blast_hit_trembl_plants=tr|A0A0L9TQX6|A0A0L9TQX6_PHAAN Uncharacterized protein LjG1.1_chr4 PGSB exon 46758142 46758288 . - .	Formyltetrahydrofolate deformylase; TAIR: AT5G47435.1 formyltetrahydrofolate deformylase; Swiss-Prot: sp|Q93YQ3|PURU1_ARATH Formyltetrahydrofolate deformylase 1, mitochondrial; TrEMBL-Plants: tr|K7KN51|K7KN51_SOYBN Uncharacterized protein; Found in the gene: LotjaGi4g1v0202000, Methionyl-tRNA formyltransferase; TAIR: AT5G47435.1 formyltetrahydrofolate deformylase; Swiss-Prot: sp|Q93YQ3|PURU1_ARATH Formyltetrahydrofolate deformylase 1, mitochondrial; TrEMBL-Plants: tr|A0A0L9TQX6|A0A0L9TQX6_PHAAN Uncharacterized protein; Found in the gene: LotjaGi4g1v0202000
LotjaGi4g1v0202000.2.nasc004	LotjaGi4g1v0202000	LotjaGi4g1v0202000	LotjaGi4g1v0202000.2.nasc004.p5																						FALSE	0.00148	36451	1083	0.30792	8.9091	1	1	coding	LjG1.1_chr4	46757609	46797233	39625	-		GO:0003824, GO:0004479, GO:0006189, GO:0006413, GO:0008864, GO:0009058, GO:0016740, GO:0016742, GO:0016787, GO:0071951	Methionyl-tRNA formyltransferase;interpro_id=IPR002376 (Formyl transferase%2C N-terminal);gene_ontology_id=GO:0003824, GO:0004479, GO:0006413, GO:0009058, GO:0016740, GO:0016742, GO:0071951;best_blast_hit_tair=AT5G47435.1 formyltetrahydrofolate deformylase;best_blast_hit_sprot=sp|Q93YQ3|PURU1_ARATH Formyltetrahydrofolate deformylase 1, mitochondrial;best_blast_hit_trembl_plants=tr|A0A0L9TQX6|A0A0L9TQX6_PHAAN Uncharacterized protein LjG1.1_chr4 PGSB three_prime_UTR 46757609 46758141 . - . , Formyltetrahydrofolate deformylase;interpro_id=IPR002376 (Formyl transferase%2C N-terminal);gene_ontology_id=GO:0006189, GO:0008864, GO:0009058, GO:0016742, GO:0016787;best_blast_hit_tair=AT5G47435.1 formyltetrahydrofolate deformylase;best_blast_hit_sprot=sp|Q93YQ3|PURU1_ARATH Formyltetrahydrofolate deformylase 1, mitochondrial;best_blast_hit_trembl_plants=tr|K7KN51|K7KN51_SOYBN Uncharacterized protein LjG1.1_chr4 PGSB exon 46758142 46758288 . - . , Methionyl-tRNA formyltransferase;interpro_id=IPR002376 (Formyl transferase%2C N-terminal);gene_ontology_id=GO:0003824, GO:0004479, GO:0006413, GO:0009058, GO:0016740, GO:0016742, GO:0071951;best_blast_hit_tair=AT5G47435.1 formyltetrahydrofolate deformylase;best_blast_hit_sprot=sp|Q93YQ3|PURU1_ARATH Formyltetrahydrofolate deformylase 1, mitochondrial;best_blast_hit_trembl_plants=tr|A0A0L9TQX6|A0A0L9TQX6_PHAAN Uncharacterized protein LjG1.1_chr4 PGSB exon 46758142 46758288 . - .	Formyltetrahydrofolate deformylase; TAIR: AT5G47435.1 formyltetrahydrofolate deformylase; Swiss-Prot: sp|Q93YQ3|PURU1_ARATH Formyltetrahydrofolate deformylase 1, mitochondrial; TrEMBL-Plants: tr|K7KN51|K7KN51_SOYBN Uncharacterized protein; Found in the gene: LotjaGi4g1v0202000, Methionyl-tRNA formyltransferase; TAIR: AT5G47435.1 formyltetrahydrofolate deformylase; Swiss-Prot: sp|Q93YQ3|PURU1_ARATH Formyltetrahydrofolate deformylase 1, mitochondrial; TrEMBL-Plants: tr|A0A0L9TQX6|A0A0L9TQX6_PHAAN Uncharacterized protein; Found in the gene: LotjaGi4g1v0202000
LotjaGi4g1v0202000.2.nasc004	LotjaGi4g1v0202000	LotjaGi4g1v0202000	LotjaGi4g1v0202000.2.nasc004.p8																						TRUE	0.997	36451	1083	0.30792	8.9091	1	1	coding	LjG1.1_chr4	46757609	46797233	39625	-		GO:0003824, GO:0004479, GO:0006189, GO:0006413, GO:0008864, GO:0009058, GO:0016740, GO:0016742, GO:0016787, GO:0071951	Methionyl-tRNA formyltransferase;interpro_id=IPR002376 (Formyl transferase%2C N-terminal);gene_ontology_id=GO:0003824, GO:0004479, GO:0006413, GO:0009058, GO:0016740, GO:0016742, GO:0071951;best_blast_hit_tair=AT5G47435.1 formyltetrahydrofolate deformylase;best_blast_hit_sprot=sp|Q93YQ3|PURU1_ARATH Formyltetrahydrofolate deformylase 1, mitochondrial;best_blast_hit_trembl_plants=tr|A0A0L9TQX6|A0A0L9TQX6_PHAAN Uncharacterized protein LjG1.1_chr4 PGSB three_prime_UTR 46757609 46758141 . - . , Formyltetrahydrofolate deformylase;interpro_id=IPR002376 (Formyl transferase%2C N-terminal);gene_ontology_id=GO:0006189, GO:0008864, GO:0009058, GO:0016742, GO:0016787;best_blast_hit_tair=AT5G47435.1 formyltetrahydrofolate deformylase;best_blast_hit_sprot=sp|Q93YQ3|PURU1_ARATH Formyltetrahydrofolate deformylase 1, mitochondrial;best_blast_hit_trembl_plants=tr|K7KN51|K7KN51_SOYBN Uncharacterized protein LjG1.1_chr4 PGSB exon 46758142 46758288 . - . , Methionyl-tRNA formyltransferase;interpro_id=IPR002376 (Formyl transferase%2C N-terminal);gene_ontology_id=GO:0003824, GO:0004479, GO:0006413, GO:0009058, GO:0016740, GO:0016742, GO:0071951;best_blast_hit_tair=AT5G47435.1 formyltetrahydrofolate deformylase;best_blast_hit_sprot=sp|Q93YQ3|PURU1_ARATH Formyltetrahydrofolate deformylase 1, mitochondrial;best_blast_hit_trembl_plants=tr|A0A0L9TQX6|A0A0L9TQX6_PHAAN Uncharacterized protein LjG1.1_chr4 PGSB exon 46758142 46758288 . - .	Formyltetrahydrofolate deformylase; TAIR: AT5G47435.1 formyltetrahydrofolate deformylase; Swiss-Prot: sp|Q93YQ3|PURU1_ARATH Formyltetrahydrofolate deformylase 1, mitochondrial; TrEMBL-Plants: tr|K7KN51|K7KN51_SOYBN Uncharacterized protein; Found in the gene: LotjaGi4g1v0202000, Methionyl-tRNA formyltransferase; TAIR: AT5G47435.1 formyltetrahydrofolate deformylase; Swiss-Prot: sp|Q93YQ3|PURU1_ARATH Formyltetrahydrofolate deformylase 1, mitochondrial; TrEMBL-Plants: tr|A0A0L9TQX6|A0A0L9TQX6_PHAAN Uncharacterized protein; Found in the gene: LotjaGi4g1v0202000
LotjaGi4g1v0202000.2.nasc004	LotjaGi4g1v0202000	LotjaGi4g1v0202000	LotjaGi4g1v0202000.2.nasc004.p1																						FALSE	0.52998	36451	1083	0.30792	8.9091	1	1	coding	LjG1.1_chr4	46757609	46797233	39625	-		GO:0003824, GO:0004479, GO:0006189, GO:0006413, GO:0008864, GO:0009058, GO:0016740, GO:0016742, GO:0016787, GO:0071951	Methionyl-tRNA formyltransferase;interpro_id=IPR002376 (Formyl transferase%2C N-terminal);gene_ontology_id=GO:0003824, GO:0004479, GO:0006413, GO:0009058, GO:0016740, GO:0016742, GO:0071951;best_blast_hit_tair=AT5G47435.1 formyltetrahydrofolate deformylase;best_blast_hit_sprot=sp|Q93YQ3|PURU1_ARATH Formyltetrahydrofolate deformylase 1, mitochondrial;best_blast_hit_trembl_plants=tr|A0A0L9TQX6|A0A0L9TQX6_PHAAN Uncharacterized protein LjG1.1_chr4 PGSB three_prime_UTR 46757609 46758141 . - . , Formyltetrahydrofolate deformylase;interpro_id=IPR002376 (Formyl transferase%2C N-terminal);gene_ontology_id=GO:0006189, GO:0008864, GO:0009058, GO:0016742, GO:0016787;best_blast_hit_tair=AT5G47435.1 formyltetrahydrofolate deformylase;best_blast_hit_sprot=sp|Q93YQ3|PURU1_ARATH Formyltetrahydrofolate deformylase 1, mitochondrial;best_blast_hit_trembl_plants=tr|K7KN51|K7KN51_SOYBN Uncharacterized protein LjG1.1_chr4 PGSB exon 46758142 46758288 . - . , Methionyl-tRNA formyltransferase;interpro_id=IPR002376 (Formyl transferase%2C N-terminal);gene_ontology_id=GO:0003824, GO:0004479, GO:0006413, GO:0009058, GO:0016740, GO:0016742, GO:0071951;best_blast_hit_tair=AT5G47435.1 formyltetrahydrofolate deformylase;best_blast_hit_sprot=sp|Q93YQ3|PURU1_ARATH Formyltetrahydrofolate deformylase 1, mitochondrial;best_blast_hit_trembl_plants=tr|A0A0L9TQX6|A0A0L9TQX6_PHAAN Uncharacterized protein LjG1.1_chr4 PGSB exon 46758142 46758288 . - .	Formyltetrahydrofolate deformylase; TAIR: AT5G47435.1 formyltetrahydrofolate deformylase; Swiss-Prot: sp|Q93YQ3|PURU1_ARATH Formyltetrahydrofolate deformylase 1, mitochondrial; TrEMBL-Plants: tr|K7KN51|K7KN51_SOYBN Uncharacterized protein; Found in the gene: LotjaGi4g1v0202000, Methionyl-tRNA formyltransferase; TAIR: AT5G47435.1 formyltetrahydrofolate deformylase; Swiss-Prot: sp|Q93YQ3|PURU1_ARATH Formyltetrahydrofolate deformylase 1, mitochondrial; TrEMBL-Plants: tr|A0A0L9TQX6|A0A0L9TQX6_PHAAN Uncharacterized protein; Found in the gene: LotjaGi4g1v0202000
LotjaGi4g1v0202000.2.nasc004	LotjaGi4g1v0202000	LotjaGi4g1v0202000	LotjaGi4g1v0202000.2.nasc004.p7																						FALSE	0.69634	36451	1083	0.30792	8.9091	1	1	coding	LjG1.1_chr4	46757609	46797233	39625	-		GO:0003824, GO:0004479, GO:0006189, GO:0006413, GO:0008864, GO:0009058, GO:0016740, GO:0016742, GO:0016787, GO:0071951	Methionyl-tRNA formyltransferase;interpro_id=IPR002376 (Formyl transferase%2C N-terminal);gene_ontology_id=GO:0003824, GO:0004479, GO:0006413, GO:0009058, GO:0016740, GO:0016742, GO:0071951;best_blast_hit_tair=AT5G47435.1 formyltetrahydrofolate deformylase;best_blast_hit_sprot=sp|Q93YQ3|PURU1_ARATH Formyltetrahydrofolate deformylase 1, mitochondrial;best_blast_hit_trembl_plants=tr|A0A0L9TQX6|A0A0L9TQX6_PHAAN Uncharacterized protein LjG1.1_chr4 PGSB three_prime_UTR 46757609 46758141 . - . , Formyltetrahydrofolate deformylase;interpro_id=IPR002376 (Formyl transferase%2C N-terminal);gene_ontology_id=GO:0006189, GO:0008864, GO:0009058, GO:0016742, GO:0016787;best_blast_hit_tair=AT5G47435.1 formyltetrahydrofolate deformylase;best_blast_hit_sprot=sp|Q93YQ3|PURU1_ARATH Formyltetrahydrofolate deformylase 1, mitochondrial;best_blast_hit_trembl_plants=tr|K7KN51|K7KN51_SOYBN Uncharacterized protein LjG1.1_chr4 PGSB exon 46758142 46758288 . - . , Methionyl-tRNA formyltransferase;interpro_id=IPR002376 (Formyl transferase%2C N-terminal);gene_ontology_id=GO:0003824, GO:0004479, GO:0006413, GO:0009058, GO:0016740, GO:0016742, GO:0071951;best_blast_hit_tair=AT5G47435.1 formyltetrahydrofolate deformylase;best_blast_hit_sprot=sp|Q93YQ3|PURU1_ARATH Formyltetrahydrofolate deformylase 1, mitochondrial;best_blast_hit_trembl_plants=tr|A0A0L9TQX6|A0A0L9TQX6_PHAAN Uncharacterized protein LjG1.1_chr4 PGSB exon 46758142 46758288 . - .	Formyltetrahydrofolate deformylase; TAIR: AT5G47435.1 formyltetrahydrofolate deformylase; Swiss-Prot: sp|Q93YQ3|PURU1_ARATH Formyltetrahydrofolate deformylase 1, mitochondrial; TrEMBL-Plants: tr|K7KN51|K7KN51_SOYBN Uncharacterized protein; Found in the gene: LotjaGi4g1v0202000, Methionyl-tRNA formyltransferase; TAIR: AT5G47435.1 formyltetrahydrofolate deformylase; Swiss-Prot: sp|Q93YQ3|PURU1_ARATH Formyltetrahydrofolate deformylase 1, mitochondrial; TrEMBL-Plants: tr|A0A0L9TQX6|A0A0L9TQX6_PHAAN Uncharacterized protein; Found in the gene: LotjaGi4g1v0202000
LotjaGi4g1v0202000.2.nasc004	LotjaGi4g1v0202000	LotjaGi4g1v0202000	LotjaGi4g1v0202000.2.nasc004.p3																						TRUE	0.9998	36451	1083	0.30792	8.9091	1	1	coding	LjG1.1_chr4	46757609	46797233	39625	-		GO:0003824, GO:0004479, GO:0006189, GO:0006413, GO:0008864, GO:0009058, GO:0016740, GO:0016742, GO:0016787, GO:0071951	Methionyl-tRNA formyltransferase;interpro_id=IPR002376 (Formyl transferase%2C N-terminal);gene_ontology_id=GO:0003824, GO:0004479, GO:0006413, GO:0009058, GO:0016740, GO:0016742, GO:0071951;best_blast_hit_tair=AT5G47435.1 formyltetrahydrofolate deformylase;best_blast_hit_sprot=sp|Q93YQ3|PURU1_ARATH Formyltetrahydrofolate deformylase 1, mitochondrial;best_blast_hit_trembl_plants=tr|A0A0L9TQX6|A0A0L9TQX6_PHAAN Uncharacterized protein LjG1.1_chr4 PGSB three_prime_UTR 46757609 46758141 . - . , Formyltetrahydrofolate deformylase;interpro_id=IPR002376 (Formyl transferase%2C N-terminal);gene_ontology_id=GO:0006189, GO:0008864, GO:0009058, GO:0016742, GO:0016787;best_blast_hit_tair=AT5G47435.1 formyltetrahydrofolate deformylase;best_blast_hit_sprot=sp|Q93YQ3|PURU1_ARATH Formyltetrahydrofolate deformylase 1, mitochondrial;best_blast_hit_trembl_plants=tr|K7KN51|K7KN51_SOYBN Uncharacterized protein LjG1.1_chr4 PGSB exon 46758142 46758288 . - . , Methionyl-tRNA formyltransferase;interpro_id=IPR002376 (Formyl transferase%2C N-terminal);gene_ontology_id=GO:0003824, GO:0004479, GO:0006413, GO:0009058, GO:0016740, GO:0016742, GO:0071951;best_blast_hit_tair=AT5G47435.1 formyltetrahydrofolate deformylase;best_blast_hit_sprot=sp|Q93YQ3|PURU1_ARATH Formyltetrahydrofolate deformylase 1, mitochondrial;best_blast_hit_trembl_plants=tr|A0A0L9TQX6|A0A0L9TQX6_PHAAN Uncharacterized protein LjG1.1_chr4 PGSB exon 46758142 46758288 . - .	Formyltetrahydrofolate deformylase; TAIR: AT5G47435.1 formyltetrahydrofolate deformylase; Swiss-Prot: sp|Q93YQ3|PURU1_ARATH Formyltetrahydrofolate deformylase 1, mitochondrial; TrEMBL-Plants: tr|K7KN51|K7KN51_SOYBN Uncharacterized protein; Found in the gene: LotjaGi4g1v0202000, Methionyl-tRNA formyltransferase; TAIR: AT5G47435.1 formyltetrahydrofolate deformylase; Swiss-Prot: sp|Q93YQ3|PURU1_ARATH Formyltetrahydrofolate deformylase 1, mitochondrial; TrEMBL-Plants: tr|A0A0L9TQX6|A0A0L9TQX6_PHAAN Uncharacterized protein; Found in the gene: LotjaGi4g1v0202000
LotjaGi4g1v0202000.2.nasc004	LotjaGi4g1v0202000	LotjaGi4g1v0202000	LotjaGi4g1v0202000.2.nasc004.p10																						TRUE	0.98914	36451	1083	0.30792	8.9091	1	1	coding	LjG1.1_chr4	46757609	46797233	39625	-		GO:0003824, GO:0004479, GO:0006189, GO:0006413, GO:0008864, GO:0009058, GO:0016740, GO:0016742, GO:0016787, GO:0071951	Methionyl-tRNA formyltransferase;interpro_id=IPR002376 (Formyl transferase%2C N-terminal);gene_ontology_id=GO:0003824, GO:0004479, GO:0006413, GO:0009058, GO:0016740, GO:0016742, GO:0071951;best_blast_hit_tair=AT5G47435.1 formyltetrahydrofolate deformylase;best_blast_hit_sprot=sp|Q93YQ3|PURU1_ARATH Formyltetrahydrofolate deformylase 1, mitochondrial;best_blast_hit_trembl_plants=tr|A0A0L9TQX6|A0A0L9TQX6_PHAAN Uncharacterized protein LjG1.1_chr4 PGSB three_prime_UTR 46757609 46758141 . - . , Formyltetrahydrofolate deformylase;interpro_id=IPR002376 (Formyl transferase%2C N-terminal);gene_ontology_id=GO:0006189, GO:0008864, GO:0009058, GO:0016742, GO:0016787;best_blast_hit_tair=AT5G47435.1 formyltetrahydrofolate deformylase;best_blast_hit_sprot=sp|Q93YQ3|PURU1_ARATH Formyltetrahydrofolate deformylase 1, mitochondrial;best_blast_hit_trembl_plants=tr|K7KN51|K7KN51_SOYBN Uncharacterized protein LjG1.1_chr4 PGSB exon 46758142 46758288 . - . , Methionyl-tRNA formyltransferase;interpro_id=IPR002376 (Formyl transferase%2C N-terminal);gene_ontology_id=GO:0003824, GO:0004479, GO:0006413, GO:0009058, GO:0016740, GO:0016742, GO:0071951;best_blast_hit_tair=AT5G47435.1 formyltetrahydrofolate deformylase;best_blast_hit_sprot=sp|Q93YQ3|PURU1_ARATH Formyltetrahydrofolate deformylase 1, mitochondrial;best_blast_hit_trembl_plants=tr|A0A0L9TQX6|A0A0L9TQX6_PHAAN Uncharacterized protein LjG1.1_chr4 PGSB exon 46758142 46758288 . - .	Formyltetrahydrofolate deformylase; TAIR: AT5G47435.1 formyltetrahydrofolate deformylase; Swiss-Prot: sp|Q93YQ3|PURU1_ARATH Formyltetrahydrofolate deformylase 1, mitochondrial; TrEMBL-Plants: tr|K7KN51|K7KN51_SOYBN Uncharacterized protein; Found in the gene: LotjaGi4g1v0202000, Methionyl-tRNA formyltransferase; TAIR: AT5G47435.1 formyltetrahydrofolate deformylase; Swiss-Prot: sp|Q93YQ3|PURU1_ARATH Formyltetrahydrofolate deformylase 1, mitochondrial; TrEMBL-Plants: tr|A0A0L9TQX6|A0A0L9TQX6_PHAAN Uncharacterized protein; Found in the gene: LotjaGi4g1v0202000
LotjaGi4g1v0202000.2.nasc004	LotjaGi4g1v0202000	LotjaGi4g1v0202000	LotjaGi4g1v0202000.2.nasc004.p9																						TRUE	0.99446	36451	1083	0.30792	8.9091	1	1	coding	LjG1.1_chr4	46757609	46797233	39625	-		GO:0003824, GO:0004479, GO:0006189, GO:0006413, GO:0008864, GO:0009058, GO:0016740, GO:0016742, GO:0016787, GO:0071951	Methionyl-tRNA formyltransferase;interpro_id=IPR002376 (Formyl transferase%2C N-terminal);gene_ontology_id=GO:0003824, GO:0004479, GO:0006413, GO:0009058, GO:0016740, GO:0016742, GO:0071951;best_blast_hit_tair=AT5G47435.1 formyltetrahydrofolate deformylase;best_blast_hit_sprot=sp|Q93YQ3|PURU1_ARATH Formyltetrahydrofolate deformylase 1, mitochondrial;best_blast_hit_trembl_plants=tr|A0A0L9TQX6|A0A0L9TQX6_PHAAN Uncharacterized protein LjG1.1_chr4 PGSB three_prime_UTR 46757609 46758141 . - . , Formyltetrahydrofolate deformylase;interpro_id=IPR002376 (Formyl transferase%2C N-terminal);gene_ontology_id=GO:0006189, GO:0008864, GO:0009058, GO:0016742, GO:0016787;best_blast_hit_tair=AT5G47435.1 formyltetrahydrofolate deformylase;best_blast_hit_sprot=sp|Q93YQ3|PURU1_ARATH Formyltetrahydrofolate deformylase 1, mitochondrial;best_blast_hit_trembl_plants=tr|K7KN51|K7KN51_SOYBN Uncharacterized protein LjG1.1_chr4 PGSB exon 46758142 46758288 . - . , Methionyl-tRNA formyltransferase;interpro_id=IPR002376 (Formyl transferase%2C N-terminal);gene_ontology_id=GO:0003824, GO:0004479, GO:0006413, GO:0009058, GO:0016740, GO:0016742, GO:0071951;best_blast_hit_tair=AT5G47435.1 formyltetrahydrofolate deformylase;best_blast_hit_sprot=sp|Q93YQ3|PURU1_ARATH Formyltetrahydrofolate deformylase 1, mitochondrial;best_blast_hit_trembl_plants=tr|A0A0L9TQX6|A0A0L9TQX6_PHAAN Uncharacterized protein LjG1.1_chr4 PGSB exon 46758142 46758288 . - .	Formyltetrahydrofolate deformylase; TAIR: AT5G47435.1 formyltetrahydrofolate deformylase; Swiss-Prot: sp|Q93YQ3|PURU1_ARATH Formyltetrahydrofolate deformylase 1, mitochondrial; TrEMBL-Plants: tr|K7KN51|K7KN51_SOYBN Uncharacterized protein; Found in the gene: LotjaGi4g1v0202000, Methionyl-tRNA formyltransferase; TAIR: AT5G47435.1 formyltetrahydrofolate deformylase; Swiss-Prot: sp|Q93YQ3|PURU1_ARATH Formyltetrahydrofolate deformylase 1, mitochondrial; TrEMBL-Plants: tr|A0A0L9TQX6|A0A0L9TQX6_PHAAN Uncharacterized protein; Found in the gene: LotjaGi4g1v0202000
LotjaGi4g1v0202000.2.nasc004	LotjaGi4g1v0202000	LotjaGi4g1v0202000	LotjaGi4g1v0202000.2.nasc004.p4																						FALSE	0.28274	36451	1083	0.30792	8.9091	1	1	coding	LjG1.1_chr4	46757609	46797233	39625	-		GO:0003824, GO:0004479, GO:0006189, GO:0006413, GO:0008864, GO:0009058, GO:0016740, GO:0016742, GO:0016787, GO:0071951	Methionyl-tRNA formyltransferase;interpro_id=IPR002376 (Formyl transferase%2C N-terminal);gene_ontology_id=GO:0003824, GO:0004479, GO:0006413, GO:0009058, GO:0016740, GO:0016742, GO:0071951;best_blast_hit_tair=AT5G47435.1 formyltetrahydrofolate deformylase;best_blast_hit_sprot=sp|Q93YQ3|PURU1_ARATH Formyltetrahydrofolate deformylase 1, mitochondrial;best_blast_hit_trembl_plants=tr|A0A0L9TQX6|A0A0L9TQX6_PHAAN Uncharacterized protein LjG1.1_chr4 PGSB three_prime_UTR 46757609 46758141 . - . , Formyltetrahydrofolate deformylase;interpro_id=IPR002376 (Formyl transferase%2C N-terminal);gene_ontology_id=GO:0006189, GO:0008864, GO:0009058, GO:0016742, GO:0016787;best_blast_hit_tair=AT5G47435.1 formyltetrahydrofolate deformylase;best_blast_hit_sprot=sp|Q93YQ3|PURU1_ARATH Formyltetrahydrofolate deformylase 1, mitochondrial;best_blast_hit_trembl_plants=tr|K7KN51|K7KN51_SOYBN Uncharacterized protein LjG1.1_chr4 PGSB exon 46758142 46758288 . - . , Methionyl-tRNA formyltransferase;interpro_id=IPR002376 (Formyl transferase%2C N-terminal);gene_ontology_id=GO:0003824, GO:0004479, GO:0006413, GO:0009058, GO:0016740, GO:0016742, GO:0071951;best_blast_hit_tair=AT5G47435.1 formyltetrahydrofolate deformylase;best_blast_hit_sprot=sp|Q93YQ3|PURU1_ARATH Formyltetrahydrofolate deformylase 1, mitochondrial;best_blast_hit_trembl_plants=tr|A0A0L9TQX6|A0A0L9TQX6_PHAAN Uncharacterized protein LjG1.1_chr4 PGSB exon 46758142 46758288 . - .	Formyltetrahydrofolate deformylase; TAIR: AT5G47435.1 formyltetrahydrofolate deformylase; Swiss-Prot: sp|Q93YQ3|PURU1_ARATH Formyltetrahydrofolate deformylase 1, mitochondrial; TrEMBL-Plants: tr|K7KN51|K7KN51_SOYBN Uncharacterized protein; Found in the gene: LotjaGi4g1v0202000, Methionyl-tRNA formyltransferase; TAIR: AT5G47435.1 formyltetrahydrofolate deformylase; Swiss-Prot: sp|Q93YQ3|PURU1_ARATH Formyltetrahydrofolate deformylase 1, mitochondrial; TrEMBL-Plants: tr|A0A0L9TQX6|A0A0L9TQX6_PHAAN Uncharacterized protein; Found in the gene: LotjaGi4g1v0202000
LotjaGi4g1v0202000.2.nasc004	LotjaGi4g1v0202000	LotjaGi4g1v0202000	LotjaGi4g1v0202000.2.nasc004.p6																						TRUE	0.98902	36451	1083	0.30792	8.9091	1	1	coding	LjG1.1_chr4	46757609	46797233	39625	-		GO:0003824, GO:0004479, GO:0006189, GO:0006413, GO:0008864, GO:0009058, GO:0016740, GO:0016742, GO:0016787, GO:0071951	Methionyl-tRNA formyltransferase;interpro_id=IPR002376 (Formyl transferase%2C N-terminal);gene_ontology_id=GO:0003824, GO:0004479, GO:0006413, GO:0009058, GO:0016740, GO:0016742, GO:0071951;best_blast_hit_tair=AT5G47435.1 formyltetrahydrofolate deformylase;best_blast_hit_sprot=sp|Q93YQ3|PURU1_ARATH Formyltetrahydrofolate deformylase 1, mitochondrial;best_blast_hit_trembl_plants=tr|A0A0L9TQX6|A0A0L9TQX6_PHAAN Uncharacterized protein LjG1.1_chr4 PGSB three_prime_UTR 46757609 46758141 . - . , Formyltetrahydrofolate deformylase;interpro_id=IPR002376 (Formyl transferase%2C N-terminal);gene_ontology_id=GO:0006189, GO:0008864, GO:0009058, GO:0016742, GO:0016787;best_blast_hit_tair=AT5G47435.1 formyltetrahydrofolate deformylase;best_blast_hit_sprot=sp|Q93YQ3|PURU1_ARATH Formyltetrahydrofolate deformylase 1, mitochondrial;best_blast_hit_trembl_plants=tr|K7KN51|K7KN51_SOYBN Uncharacterized protein LjG1.1_chr4 PGSB exon 46758142 46758288 . - . , Methionyl-tRNA formyltransferase;interpro_id=IPR002376 (Formyl transferase%2C N-terminal);gene_ontology_id=GO:0003824, GO:0004479, GO:0006413, GO:0009058, GO:0016740, GO:0016742, GO:0071951;best_blast_hit_tair=AT5G47435.1 formyltetrahydrofolate deformylase;best_blast_hit_sprot=sp|Q93YQ3|PURU1_ARATH Formyltetrahydrofolate deformylase 1, mitochondrial;best_blast_hit_trembl_plants=tr|A0A0L9TQX6|A0A0L9TQX6_PHAAN Uncharacterized protein LjG1.1_chr4 PGSB exon 46758142 46758288 . - .	Formyltetrahydrofolate deformylase; TAIR: AT5G47435.1 formyltetrahydrofolate deformylase; Swiss-Prot: sp|Q93YQ3|PURU1_ARATH Formyltetrahydrofolate deformylase 1, mitochondrial; TrEMBL-Plants: tr|K7KN51|K7KN51_SOYBN Uncharacterized protein; Found in the gene: LotjaGi4g1v0202000, Methionyl-tRNA formyltransferase; TAIR: AT5G47435.1 formyltetrahydrofolate deformylase; Swiss-Prot: sp|Q93YQ3|PURU1_ARATH Formyltetrahydrofolate deformylase 1, mitochondrial; TrEMBL-Plants: tr|A0A0L9TQX6|A0A0L9TQX6_PHAAN Uncharacterized protein; Found in the gene: LotjaGi4g1v0202000
LotjaGi4g1v0202000.2.nasc005	LotjaGi4g1v0202000	LotjaGi4g1v0202000	LotjaGi4g1v0202000.2.nasc005.p7																						FALSE	0.69634	36920	1083	0.30792	8.9091	1	1	coding	LjG1.1_chr4	46757609	46797233	39625	-		GO:0003824, GO:0004479, GO:0006189, GO:0006413, GO:0008864, GO:0009058, GO:0016740, GO:0016742, GO:0016787, GO:0071951	Methionyl-tRNA formyltransferase;interpro_id=IPR002376 (Formyl transferase%2C N-terminal);gene_ontology_id=GO:0003824, GO:0004479, GO:0006413, GO:0009058, GO:0016740, GO:0016742, GO:0071951;best_blast_hit_tair=AT5G47435.1 formyltetrahydrofolate deformylase;best_blast_hit_sprot=sp|Q93YQ3|PURU1_ARATH Formyltetrahydrofolate deformylase 1, mitochondrial;best_blast_hit_trembl_plants=tr|A0A0L9TQX6|A0A0L9TQX6_PHAAN Uncharacterized protein LjG1.1_chr4 PGSB three_prime_UTR 46757609 46758141 . - . , Formyltetrahydrofolate deformylase;interpro_id=IPR002376 (Formyl transferase%2C N-terminal);gene_ontology_id=GO:0006189, GO:0008864, GO:0009058, GO:0016742, GO:0016787;best_blast_hit_tair=AT5G47435.1 formyltetrahydrofolate deformylase;best_blast_hit_sprot=sp|Q93YQ3|PURU1_ARATH Formyltetrahydrofolate deformylase 1, mitochondrial;best_blast_hit_trembl_plants=tr|K7KN51|K7KN51_SOYBN Uncharacterized protein LjG1.1_chr4 PGSB exon 46758142 46758288 . - . , Methionyl-tRNA formyltransferase;interpro_id=IPR002376 (Formyl transferase%2C N-terminal);gene_ontology_id=GO:0003824, GO:0004479, GO:0006413, GO:0009058, GO:0016740, GO:0016742, GO:0071951;best_blast_hit_tair=AT5G47435.1 formyltetrahydrofolate deformylase;best_blast_hit_sprot=sp|Q93YQ3|PURU1_ARATH Formyltetrahydrofolate deformylase 1, mitochondrial;best_blast_hit_trembl_plants=tr|A0A0L9TQX6|A0A0L9TQX6_PHAAN Uncharacterized protein LjG1.1_chr4 PGSB exon 46758142 46758288 . - .	Formyltetrahydrofolate deformylase; TAIR: AT5G47435.1 formyltetrahydrofolate deformylase; Swiss-Prot: sp|Q93YQ3|PURU1_ARATH Formyltetrahydrofolate deformylase 1, mitochondrial; TrEMBL-Plants: tr|K7KN51|K7KN51_SOYBN Uncharacterized protein; Found in the gene: LotjaGi4g1v0202000, Methionyl-tRNA formyltransferase; TAIR: AT5G47435.1 formyltetrahydrofolate deformylase; Swiss-Prot: sp|Q93YQ3|PURU1_ARATH Formyltetrahydrofolate deformylase 1, mitochondrial; TrEMBL-Plants: tr|A0A0L9TQX6|A0A0L9TQX6_PHAAN Uncharacterized protein; Found in the gene: LotjaGi4g1v0202000
LotjaGi4g1v0202000.2.nasc005	LotjaGi4g1v0202000	LotjaGi4g1v0202000	LotjaGi4g1v0202000.2.nasc005.p4																						FALSE	0.28274	36920	1083	0.30792	8.9091	1	1	coding	LjG1.1_chr4	46757609	46797233	39625	-		GO:0003824, GO:0004479, GO:0006189, GO:0006413, GO:0008864, GO:0009058, GO:0016740, GO:0016742, GO:0016787, GO:0071951	Methionyl-tRNA formyltransferase;interpro_id=IPR002376 (Formyl transferase%2C N-terminal);gene_ontology_id=GO:0003824, GO:0004479, GO:0006413, GO:0009058, GO:0016740, GO:0016742, GO:0071951;best_blast_hit_tair=AT5G47435.1 formyltetrahydrofolate deformylase;best_blast_hit_sprot=sp|Q93YQ3|PURU1_ARATH Formyltetrahydrofolate deformylase 1, mitochondrial;best_blast_hit_trembl_plants=tr|A0A0L9TQX6|A0A0L9TQX6_PHAAN Uncharacterized protein LjG1.1_chr4 PGSB three_prime_UTR 46757609 46758141 . - . , Formyltetrahydrofolate deformylase;interpro_id=IPR002376 (Formyl transferase%2C N-terminal);gene_ontology_id=GO:0006189, GO:0008864, GO:0009058, GO:0016742, GO:0016787;best_blast_hit_tair=AT5G47435.1 formyltetrahydrofolate deformylase;best_blast_hit_sprot=sp|Q93YQ3|PURU1_ARATH Formyltetrahydrofolate deformylase 1, mitochondrial;best_blast_hit_trembl_plants=tr|K7KN51|K7KN51_SOYBN Uncharacterized protein LjG1.1_chr4 PGSB exon 46758142 46758288 . - . , Methionyl-tRNA formyltransferase;interpro_id=IPR002376 (Formyl transferase%2C N-terminal);gene_ontology_id=GO:0003824, GO:0004479, GO:0006413, GO:0009058, GO:0016740, GO:0016742, GO:0071951;best_blast_hit_tair=AT5G47435.1 formyltetrahydrofolate deformylase;best_blast_hit_sprot=sp|Q93YQ3|PURU1_ARATH Formyltetrahydrofolate deformylase 1, mitochondrial;best_blast_hit_trembl_plants=tr|A0A0L9TQX6|A0A0L9TQX6_PHAAN Uncharacterized protein LjG1.1_chr4 PGSB exon 46758142 46758288 . - .	Formyltetrahydrofolate deformylase; TAIR: AT5G47435.1 formyltetrahydrofolate deformylase; Swiss-Prot: sp|Q93YQ3|PURU1_ARATH Formyltetrahydrofolate deformylase 1, mitochondrial; TrEMBL-Plants: tr|K7KN51|K7KN51_SOYBN Uncharacterized protein; Found in the gene: LotjaGi4g1v0202000, Methionyl-tRNA formyltransferase; TAIR: AT5G47435.1 formyltetrahydrofolate deformylase; Swiss-Prot: sp|Q93YQ3|PURU1_ARATH Formyltetrahydrofolate deformylase 1, mitochondrial; TrEMBL-Plants: tr|A0A0L9TQX6|A0A0L9TQX6_PHAAN Uncharacterized protein; Found in the gene: LotjaGi4g1v0202000
LotjaGi4g1v0202000.2.nasc005	LotjaGi4g1v0202000	LotjaGi4g1v0202000	LotjaGi4g1v0202000.2.nasc005.p5																						FALSE	0.00148	36920	1083	0.30792	8.9091	1	1	coding	LjG1.1_chr4	46757609	46797233	39625	-		GO:0003824, GO:0004479, GO:0006189, GO:0006413, GO:0008864, GO:0009058, GO:0016740, GO:0016742, GO:0016787, GO:0071951	Methionyl-tRNA formyltransferase;interpro_id=IPR002376 (Formyl transferase%2C N-terminal);gene_ontology_id=GO:0003824, GO:0004479, GO:0006413, GO:0009058, GO:0016740, GO:0016742, GO:0071951;best_blast_hit_tair=AT5G47435.1 formyltetrahydrofolate deformylase;best_blast_hit_sprot=sp|Q93YQ3|PURU1_ARATH Formyltetrahydrofolate deformylase 1, mitochondrial;best_blast_hit_trembl_plants=tr|A0A0L9TQX6|A0A0L9TQX6_PHAAN Uncharacterized protein LjG1.1_chr4 PGSB three_prime_UTR 46757609 46758141 . - . , Formyltetrahydrofolate deformylase;interpro_id=IPR002376 (Formyl transferase%2C N-terminal);gene_ontology_id=GO:0006189, GO:0008864, GO:0009058, GO:0016742, GO:0016787;best_blast_hit_tair=AT5G47435.1 formyltetrahydrofolate deformylase;best_blast_hit_sprot=sp|Q93YQ3|PURU1_ARATH Formyltetrahydrofolate deformylase 1, mitochondrial;best_blast_hit_trembl_plants=tr|K7KN51|K7KN51_SOYBN Uncharacterized protein LjG1.1_chr4 PGSB exon 46758142 46758288 . - . , Methionyl-tRNA formyltransferase;interpro_id=IPR002376 (Formyl transferase%2C N-terminal);gene_ontology_id=GO:0003824, GO:0004479, GO:0006413, GO:0009058, GO:0016740, GO:0016742, GO:0071951;best_blast_hit_tair=AT5G47435.1 formyltetrahydrofolate deformylase;best_blast_hit_sprot=sp|Q93YQ3|PURU1_ARATH Formyltetrahydrofolate deformylase 1, mitochondrial;best_blast_hit_trembl_plants=tr|A0A0L9TQX6|A0A0L9TQX6_PHAAN Uncharacterized protein LjG1.1_chr4 PGSB exon 46758142 46758288 . - .	Formyltetrahydrofolate deformylase; TAIR: AT5G47435.1 formyltetrahydrofolate deformylase; Swiss-Prot: sp|Q93YQ3|PURU1_ARATH Formyltetrahydrofolate deformylase 1, mitochondrial; TrEMBL-Plants: tr|K7KN51|K7KN51_SOYBN Uncharacterized protein; Found in the gene: LotjaGi4g1v0202000, Methionyl-tRNA formyltransferase; TAIR: AT5G47435.1 formyltetrahydrofolate deformylase; Swiss-Prot: sp|Q93YQ3|PURU1_ARATH Formyltetrahydrofolate deformylase 1, mitochondrial; TrEMBL-Plants: tr|A0A0L9TQX6|A0A0L9TQX6_PHAAN Uncharacterized protein; Found in the gene: LotjaGi4g1v0202000
LotjaGi4g1v0202000.2.nasc005	LotjaGi4g1v0202000	LotjaGi4g1v0202000	LotjaGi4g1v0202000.2.nasc005.p2																						TRUE	0.99246	36920	1083	0.30792	8.9091	1	1	coding	LjG1.1_chr4	46757609	46797233	39625	-		GO:0003824, GO:0004479, GO:0006189, GO:0006413, GO:0008864, GO:0009058, GO:0016740, GO:0016742, GO:0016787, GO:0071951	Methionyl-tRNA formyltransferase;interpro_id=IPR002376 (Formyl transferase%2C N-terminal);gene_ontology_id=GO:0003824, GO:0004479, GO:0006413, GO:0009058, GO:0016740, GO:0016742, GO:0071951;best_blast_hit_tair=AT5G47435.1 formyltetrahydrofolate deformylase;best_blast_hit_sprot=sp|Q93YQ3|PURU1_ARATH Formyltetrahydrofolate deformylase 1, mitochondrial;best_blast_hit_trembl_plants=tr|A0A0L9TQX6|A0A0L9TQX6_PHAAN Uncharacterized protein LjG1.1_chr4 PGSB three_prime_UTR 46757609 46758141 . - . , Formyltetrahydrofolate deformylase;interpro_id=IPR002376 (Formyl transferase%2C N-terminal);gene_ontology_id=GO:0006189, GO:0008864, GO:0009058, GO:0016742, GO:0016787;best_blast_hit_tair=AT5G47435.1 formyltetrahydrofolate deformylase;best_blast_hit_sprot=sp|Q93YQ3|PURU1_ARATH Formyltetrahydrofolate deformylase 1, mitochondrial;best_blast_hit_trembl_plants=tr|K7KN51|K7KN51_SOYBN Uncharacterized protein LjG1.1_chr4 PGSB exon 46758142 46758288 . - . , Methionyl-tRNA formyltransferase;interpro_id=IPR002376 (Formyl transferase%2C N-terminal);gene_ontology_id=GO:0003824, GO:0004479, GO:0006413, GO:0009058, GO:0016740, GO:0016742, GO:0071951;best_blast_hit_tair=AT5G47435.1 formyltetrahydrofolate deformylase;best_blast_hit_sprot=sp|Q93YQ3|PURU1_ARATH Formyltetrahydrofolate deformylase 1, mitochondrial;best_blast_hit_trembl_plants=tr|A0A0L9TQX6|A0A0L9TQX6_PHAAN Uncharacterized protein LjG1.1_chr4 PGSB exon 46758142 46758288 . - .	Formyltetrahydrofolate deformylase; TAIR: AT5G47435.1 formyltetrahydrofolate deformylase; Swiss-Prot: sp|Q93YQ3|PURU1_ARATH Formyltetrahydrofolate deformylase 1, mitochondrial; TrEMBL-Plants: tr|K7KN51|K7KN51_SOYBN Uncharacterized protein; Found in the gene: LotjaGi4g1v0202000, Methionyl-tRNA formyltransferase; TAIR: AT5G47435.1 formyltetrahydrofolate deformylase; Swiss-Prot: sp|Q93YQ3|PURU1_ARATH Formyltetrahydrofolate deformylase 1, mitochondrial; TrEMBL-Plants: tr|A0A0L9TQX6|A0A0L9TQX6_PHAAN Uncharacterized protein; Found in the gene: LotjaGi4g1v0202000
LotjaGi4g1v0202000.2.nasc005	LotjaGi4g1v0202000	LotjaGi4g1v0202000	LotjaGi4g1v0202000.2.nasc005.p8																						TRUE	0.997	36920	1083	0.30792	8.9091	1	1	coding	LjG1.1_chr4	46757609	46797233	39625	-		GO:0003824, GO:0004479, GO:0006189, GO:0006413, GO:0008864, GO:0009058, GO:0016740, GO:0016742, GO:0016787, GO:0071951	Methionyl-tRNA formyltransferase;interpro_id=IPR002376 (Formyl transferase%2C N-terminal);gene_ontology_id=GO:0003824, GO:0004479, GO:0006413, GO:0009058, GO:0016740, GO:0016742, GO:0071951;best_blast_hit_tair=AT5G47435.1 formyltetrahydrofolate deformylase;best_blast_hit_sprot=sp|Q93YQ3|PURU1_ARATH Formyltetrahydrofolate deformylase 1, mitochondrial;best_blast_hit_trembl_plants=tr|A0A0L9TQX6|A0A0L9TQX6_PHAAN Uncharacterized protein LjG1.1_chr4 PGSB three_prime_UTR 46757609 46758141 . - . , Formyltetrahydrofolate deformylase;interpro_id=IPR002376 (Formyl transferase%2C N-terminal);gene_ontology_id=GO:0006189, GO:0008864, GO:0009058, GO:0016742, GO:0016787;best_blast_hit_tair=AT5G47435.1 formyltetrahydrofolate deformylase;best_blast_hit_sprot=sp|Q93YQ3|PURU1_ARATH Formyltetrahydrofolate deformylase 1, mitochondrial;best_blast_hit_trembl_plants=tr|K7KN51|K7KN51_SOYBN Uncharacterized protein LjG1.1_chr4 PGSB exon 46758142 46758288 . - . , Methionyl-tRNA formyltransferase;interpro_id=IPR002376 (Formyl transferase%2C N-terminal);gene_ontology_id=GO:0003824, GO:0004479, GO:0006413, GO:0009058, GO:0016740, GO:0016742, GO:0071951;best_blast_hit_tair=AT5G47435.1 formyltetrahydrofolate deformylase;best_blast_hit_sprot=sp|Q93YQ3|PURU1_ARATH Formyltetrahydrofolate deformylase 1, mitochondrial;best_blast_hit_trembl_plants=tr|A0A0L9TQX6|A0A0L9TQX6_PHAAN Uncharacterized protein LjG1.1_chr4 PGSB exon 46758142 46758288 . - .	Formyltetrahydrofolate deformylase; TAIR: AT5G47435.1 formyltetrahydrofolate deformylase; Swiss-Prot: sp|Q93YQ3|PURU1_ARATH Formyltetrahydrofolate deformylase 1, mitochondrial; TrEMBL-Plants: tr|K7KN51|K7KN51_SOYBN Uncharacterized protein; Found in the gene: LotjaGi4g1v0202000, Methionyl-tRNA formyltransferase; TAIR: AT5G47435.1 formyltetrahydrofolate deformylase; Swiss-Prot: sp|Q93YQ3|PURU1_ARATH Formyltetrahydrofolate deformylase 1, mitochondrial; TrEMBL-Plants: tr|A0A0L9TQX6|A0A0L9TQX6_PHAAN Uncharacterized protein; Found in the gene: LotjaGi4g1v0202000
LotjaGi4g1v0202000.2.nasc005	LotjaGi4g1v0202000	LotjaGi4g1v0202000	LotjaGi4g1v0202000.2.nasc005.p6																						TRUE	0.98902	36920	1083	0.30792	8.9091	1	1	coding	LjG1.1_chr4	46757609	46797233	39625	-		GO:0003824, GO:0004479, GO:0006189, GO:0006413, GO:0008864, GO:0009058, GO:0016740, GO:0016742, GO:0016787, GO:0071951	Methionyl-tRNA formyltransferase;interpro_id=IPR002376 (Formyl transferase%2C N-terminal);gene_ontology_id=GO:0003824, GO:0004479, GO:0006413, GO:0009058, GO:0016740, GO:0016742, GO:0071951;best_blast_hit_tair=AT5G47435.1 formyltetrahydrofolate deformylase;best_blast_hit_sprot=sp|Q93YQ3|PURU1_ARATH Formyltetrahydrofolate deformylase 1, mitochondrial;best_blast_hit_trembl_plants=tr|A0A0L9TQX6|A0A0L9TQX6_PHAAN Uncharacterized protein LjG1.1_chr4 PGSB three_prime_UTR 46757609 46758141 . - . , Formyltetrahydrofolate deformylase;interpro_id=IPR002376 (Formyl transferase%2C N-terminal);gene_ontology_id=GO:0006189, GO:0008864, GO:0009058, GO:0016742, GO:0016787;best_blast_hit_tair=AT5G47435.1 formyltetrahydrofolate deformylase;best_blast_hit_sprot=sp|Q93YQ3|PURU1_ARATH Formyltetrahydrofolate deformylase 1, mitochondrial;best_blast_hit_trembl_plants=tr|K7KN51|K7KN51_SOYBN Uncharacterized protein LjG1.1_chr4 PGSB exon 46758142 46758288 . - . , Methionyl-tRNA formyltransferase;interpro_id=IPR002376 (Formyl transferase%2C N-terminal);gene_ontology_id=GO:0003824, GO:0004479, GO:0006413, GO:0009058, GO:0016740, GO:0016742, GO:0071951;best_blast_hit_tair=AT5G47435.1 formyltetrahydrofolate deformylase;best_blast_hit_sprot=sp|Q93YQ3|PURU1_ARATH Formyltetrahydrofolate deformylase 1, mitochondrial;best_blast_hit_trembl_plants=tr|A0A0L9TQX6|A0A0L9TQX6_PHAAN Uncharacterized protein LjG1.1_chr4 PGSB exon 46758142 46758288 . - .	Formyltetrahydrofolate deformylase; TAIR: AT5G47435.1 formyltetrahydrofolate deformylase; Swiss-Prot: sp|Q93YQ3|PURU1_ARATH Formyltetrahydrofolate deformylase 1, mitochondrial; TrEMBL-Plants: tr|K7KN51|K7KN51_SOYBN Uncharacterized protein; Found in the gene: LotjaGi4g1v0202000, Methionyl-tRNA formyltransferase; TAIR: AT5G47435.1 formyltetrahydrofolate deformylase; Swiss-Prot: sp|Q93YQ3|PURU1_ARATH Formyltetrahydrofolate deformylase 1, mitochondrial; TrEMBL-Plants: tr|A0A0L9TQX6|A0A0L9TQX6_PHAAN Uncharacterized protein; Found in the gene: LotjaGi4g1v0202000
LotjaGi4g1v0202000.2.nasc005	LotjaGi4g1v0202000	LotjaGi4g1v0202000	LotjaGi4g1v0202000.2.nasc005.p1																						FALSE	0.52998	36920	1083	0.30792	8.9091	1	1	coding	LjG1.1_chr4	46757609	46797233	39625	-		GO:0003824, GO:0004479, GO:0006189, GO:0006413, GO:0008864, GO:0009058, GO:0016740, GO:0016742, GO:0016787, GO:0071951	Methionyl-tRNA formyltransferase;interpro_id=IPR002376 (Formyl transferase%2C N-terminal);gene_ontology_id=GO:0003824, GO:0004479, GO:0006413, GO:0009058, GO:0016740, GO:0016742, GO:0071951;best_blast_hit_tair=AT5G47435.1 formyltetrahydrofolate deformylase;best_blast_hit_sprot=sp|Q93YQ3|PURU1_ARATH Formyltetrahydrofolate deformylase 1, mitochondrial;best_blast_hit_trembl_plants=tr|A0A0L9TQX6|A0A0L9TQX6_PHAAN Uncharacterized protein LjG1.1_chr4 PGSB three_prime_UTR 46757609 46758141 . - . , Formyltetrahydrofolate deformylase;interpro_id=IPR002376 (Formyl transferase%2C N-terminal);gene_ontology_id=GO:0006189, GO:0008864, GO:0009058, GO:0016742, GO:0016787;best_blast_hit_tair=AT5G47435.1 formyltetrahydrofolate deformylase;best_blast_hit_sprot=sp|Q93YQ3|PURU1_ARATH Formyltetrahydrofolate deformylase 1, mitochondrial;best_blast_hit_trembl_plants=tr|K7KN51|K7KN51_SOYBN Uncharacterized protein LjG1.1_chr4 PGSB exon 46758142 46758288 . - . , Methionyl-tRNA formyltransferase;interpro_id=IPR002376 (Formyl transferase%2C N-terminal);gene_ontology_id=GO:0003824, GO:0004479, GO:0006413, GO:0009058, GO:0016740, GO:0016742, GO:0071951;best_blast_hit_tair=AT5G47435.1 formyltetrahydrofolate deformylase;best_blast_hit_sprot=sp|Q93YQ3|PURU1_ARATH Formyltetrahydrofolate deformylase 1, mitochondrial;best_blast_hit_trembl_plants=tr|A0A0L9TQX6|A0A0L9TQX6_PHAAN Uncharacterized protein LjG1.1_chr4 PGSB exon 46758142 46758288 . - .	Formyltetrahydrofolate deformylase; TAIR: AT5G47435.1 formyltetrahydrofolate deformylase; Swiss-Prot: sp|Q93YQ3|PURU1_ARATH Formyltetrahydrofolate deformylase 1, mitochondrial; TrEMBL-Plants: tr|K7KN51|K7KN51_SOYBN Uncharacterized protein; Found in the gene: LotjaGi4g1v0202000, Methionyl-tRNA formyltransferase; TAIR: AT5G47435.1 formyltetrahydrofolate deformylase; Swiss-Prot: sp|Q93YQ3|PURU1_ARATH Formyltetrahydrofolate deformylase 1, mitochondrial; TrEMBL-Plants: tr|A0A0L9TQX6|A0A0L9TQX6_PHAAN Uncharacterized protein; Found in the gene: LotjaGi4g1v0202000
LotjaGi4g1v0202000.2.nasc005	LotjaGi4g1v0202000	LotjaGi4g1v0202000	LotjaGi4g1v0202000.2.nasc005.p10																						TRUE	0.98914	36920	1083	0.30792	8.9091	1	1	coding	LjG1.1_chr4	46757609	46797233	39625	-		GO:0003824, GO:0004479, GO:0006189, GO:0006413, GO:0008864, GO:0009058, GO:0016740, GO:0016742, GO:0016787, GO:0071951	Methionyl-tRNA formyltransferase;interpro_id=IPR002376 (Formyl transferase%2C N-terminal);gene_ontology_id=GO:0003824, GO:0004479, GO:0006413, GO:0009058, GO:0016740, GO:0016742, GO:0071951;best_blast_hit_tair=AT5G47435.1 formyltetrahydrofolate deformylase;best_blast_hit_sprot=sp|Q93YQ3|PURU1_ARATH Formyltetrahydrofolate deformylase 1, mitochondrial;best_blast_hit_trembl_plants=tr|A0A0L9TQX6|A0A0L9TQX6_PHAAN Uncharacterized protein LjG1.1_chr4 PGSB three_prime_UTR 46757609 46758141 . - . , Formyltetrahydrofolate deformylase;interpro_id=IPR002376 (Formyl transferase%2C N-terminal);gene_ontology_id=GO:0006189, GO:0008864, GO:0009058, GO:0016742, GO:0016787;best_blast_hit_tair=AT5G47435.1 formyltetrahydrofolate deformylase;best_blast_hit_sprot=sp|Q93YQ3|PURU1_ARATH Formyltetrahydrofolate deformylase 1, mitochondrial;best_blast_hit_trembl_plants=tr|K7KN51|K7KN51_SOYBN Uncharacterized protein LjG1.1_chr4 PGSB exon 46758142 46758288 . - . , Methionyl-tRNA formyltransferase;interpro_id=IPR002376 (Formyl transferase%2C N-terminal);gene_ontology_id=GO:0003824, GO:0004479, GO:0006413, GO:0009058, GO:0016740, GO:0016742, GO:0071951;best_blast_hit_tair=AT5G47435.1 formyltetrahydrofolate deformylase;best_blast_hit_sprot=sp|Q93YQ3|PURU1_ARATH Formyltetrahydrofolate deformylase 1, mitochondrial;best_blast_hit_trembl_plants=tr|A0A0L9TQX6|A0A0L9TQX6_PHAAN Uncharacterized protein LjG1.1_chr4 PGSB exon 46758142 46758288 . - .	Formyltetrahydrofolate deformylase; TAIR: AT5G47435.1 formyltetrahydrofolate deformylase; Swiss-Prot: sp|Q93YQ3|PURU1_ARATH Formyltetrahydrofolate deformylase 1, mitochondrial; TrEMBL-Plants: tr|K7KN51|K7KN51_SOYBN Uncharacterized protein; Found in the gene: LotjaGi4g1v0202000, Methionyl-tRNA formyltransferase; TAIR: AT5G47435.1 formyltetrahydrofolate deformylase; Swiss-Prot: sp|Q93YQ3|PURU1_ARATH Formyltetrahydrofolate deformylase 1, mitochondrial; TrEMBL-Plants: tr|A0A0L9TQX6|A0A0L9TQX6_PHAAN Uncharacterized protein; Found in the gene: LotjaGi4g1v0202000
LotjaGi4g1v0202000.2.nasc005	LotjaGi4g1v0202000	LotjaGi4g1v0202000	LotjaGi4g1v0202000.2.nasc005.p9																						TRUE	0.99532	36920	1083	0.30792	8.9091	1	1	coding	LjG1.1_chr4	46757609	46797233	39625	-		GO:0003824, GO:0004479, GO:0006189, GO:0006413, GO:0008864, GO:0009058, GO:0016740, GO:0016742, GO:0016787, GO:0071951	Methionyl-tRNA formyltransferase;interpro_id=IPR002376 (Formyl transferase%2C N-terminal);gene_ontology_id=GO:0003824, GO:0004479, GO:0006413, GO:0009058, GO:0016740, GO:0016742, GO:0071951;best_blast_hit_tair=AT5G47435.1 formyltetrahydrofolate deformylase;best_blast_hit_sprot=sp|Q93YQ3|PURU1_ARATH Formyltetrahydrofolate deformylase 1, mitochondrial;best_blast_hit_trembl_plants=tr|A0A0L9TQX6|A0A0L9TQX6_PHAAN Uncharacterized protein LjG1.1_chr4 PGSB three_prime_UTR 46757609 46758141 . - . , Formyltetrahydrofolate deformylase;interpro_id=IPR002376 (Formyl transferase%2C N-terminal);gene_ontology_id=GO:0006189, GO:0008864, GO:0009058, GO:0016742, GO:0016787;best_blast_hit_tair=AT5G47435.1 formyltetrahydrofolate deformylase;best_blast_hit_sprot=sp|Q93YQ3|PURU1_ARATH Formyltetrahydrofolate deformylase 1, mitochondrial;best_blast_hit_trembl_plants=tr|K7KN51|K7KN51_SOYBN Uncharacterized protein LjG1.1_chr4 PGSB exon 46758142 46758288 . - . , Methionyl-tRNA formyltransferase;interpro_id=IPR002376 (Formyl transferase%2C N-terminal);gene_ontology_id=GO:0003824, GO:0004479, GO:0006413, GO:0009058, GO:0016740, GO:0016742, GO:0071951;best_blast_hit_tair=AT5G47435.1 formyltetrahydrofolate deformylase;best_blast_hit_sprot=sp|Q93YQ3|PURU1_ARATH Formyltetrahydrofolate deformylase 1, mitochondrial;best_blast_hit_trembl_plants=tr|A0A0L9TQX6|A0A0L9TQX6_PHAAN Uncharacterized protein LjG1.1_chr4 PGSB exon 46758142 46758288 . - .	Formyltetrahydrofolate deformylase; TAIR: AT5G47435.1 formyltetrahydrofolate deformylase; Swiss-Prot: sp|Q93YQ3|PURU1_ARATH Formyltetrahydrofolate deformylase 1, mitochondrial; TrEMBL-Plants: tr|K7KN51|K7KN51_SOYBN Uncharacterized protein; Found in the gene: LotjaGi4g1v0202000, Methionyl-tRNA formyltransferase; TAIR: AT5G47435.1 formyltetrahydrofolate deformylase; Swiss-Prot: sp|Q93YQ3|PURU1_ARATH Formyltetrahydrofolate deformylase 1, mitochondrial; TrEMBL-Plants: tr|A0A0L9TQX6|A0A0L9TQX6_PHAAN Uncharacterized protein; Found in the gene: LotjaGi4g1v0202000
LotjaGi4g1v0202000.2.nasc005	LotjaGi4g1v0202000	LotjaGi4g1v0202000	LotjaGi4g1v0202000.2.nasc005.p3																						TRUE	0.9998	36920	1083	0.30792	8.9091	1	1	coding	LjG1.1_chr4	46757609	46797233	39625	-		GO:0003824, GO:0004479, GO:0006189, GO:0006413, GO:0008864, GO:0009058, GO:0016740, GO:0016742, GO:0016787, GO:0071951	Methionyl-tRNA formyltransferase;interpro_id=IPR002376 (Formyl transferase%2C N-terminal);gene_ontology_id=GO:0003824, GO:0004479, GO:0006413, GO:0009058, GO:0016740, GO:0016742, GO:0071951;best_blast_hit_tair=AT5G47435.1 formyltetrahydrofolate deformylase;best_blast_hit_sprot=sp|Q93YQ3|PURU1_ARATH Formyltetrahydrofolate deformylase 1, mitochondrial;best_blast_hit_trembl_plants=tr|A0A0L9TQX6|A0A0L9TQX6_PHAAN Uncharacterized protein LjG1.1_chr4 PGSB three_prime_UTR 46757609 46758141 . - . , Formyltetrahydrofolate deformylase;interpro_id=IPR002376 (Formyl transferase%2C N-terminal);gene_ontology_id=GO:0006189, GO:0008864, GO:0009058, GO:0016742, GO:0016787;best_blast_hit_tair=AT5G47435.1 formyltetrahydrofolate deformylase;best_blast_hit_sprot=sp|Q93YQ3|PURU1_ARATH Formyltetrahydrofolate deformylase 1, mitochondrial;best_blast_hit_trembl_plants=tr|K7KN51|K7KN51_SOYBN Uncharacterized protein LjG1.1_chr4 PGSB exon 46758142 46758288 . - . , Methionyl-tRNA formyltransferase;interpro_id=IPR002376 (Formyl transferase%2C N-terminal);gene_ontology_id=GO:0003824, GO:0004479, GO:0006413, GO:0009058, GO:0016740, GO:0016742, GO:0071951;best_blast_hit_tair=AT5G47435.1 formyltetrahydrofolate deformylase;best_blast_hit_sprot=sp|Q93YQ3|PURU1_ARATH Formyltetrahydrofolate deformylase 1, mitochondrial;best_blast_hit_trembl_plants=tr|A0A0L9TQX6|A0A0L9TQX6_PHAAN Uncharacterized protein LjG1.1_chr4 PGSB exon 46758142 46758288 . - .	Formyltetrahydrofolate deformylase; TAIR: AT5G47435.1 formyltetrahydrofolate deformylase; Swiss-Prot: sp|Q93YQ3|PURU1_ARATH Formyltetrahydrofolate deformylase 1, mitochondrial; TrEMBL-Plants: tr|K7KN51|K7KN51_SOYBN Uncharacterized protein; Found in the gene: LotjaGi4g1v0202000, Methionyl-tRNA formyltransferase; TAIR: AT5G47435.1 formyltetrahydrofolate deformylase; Swiss-Prot: sp|Q93YQ3|PURU1_ARATH Formyltetrahydrofolate deformylase 1, mitochondrial; TrEMBL-Plants: tr|A0A0L9TQX6|A0A0L9TQX6_PHAAN Uncharacterized protein; Found in the gene: LotjaGi4g1v0202000
LotjaGi4g1v0202000.2.nasc006	LotjaGi4g1v0202000	LotjaGi4g1v0202000	LotjaGi4g1v0202000.2.nasc006.p3																						TRUE	0.9998	37566	1083	0.29583	8.9091	1	1	coding	LjG1.1_chr4	46757609	46797233	39625	-		GO:0003824, GO:0004479, GO:0006189, GO:0006413, GO:0008864, GO:0009058, GO:0016740, GO:0016742, GO:0016787, GO:0071951	Methionyl-tRNA formyltransferase;interpro_id=IPR002376 (Formyl transferase%2C N-terminal);gene_ontology_id=GO:0003824, GO:0004479, GO:0006413, GO:0009058, GO:0016740, GO:0016742, GO:0071951;best_blast_hit_tair=AT5G47435.1 formyltetrahydrofolate deformylase;best_blast_hit_sprot=sp|Q93YQ3|PURU1_ARATH Formyltetrahydrofolate deformylase 1, mitochondrial;best_blast_hit_trembl_plants=tr|A0A0L9TQX6|A0A0L9TQX6_PHAAN Uncharacterized protein LjG1.1_chr4 PGSB three_prime_UTR 46757609 46758141 . - . , Formyltetrahydrofolate deformylase;interpro_id=IPR002376 (Formyl transferase%2C N-terminal);gene_ontology_id=GO:0006189, GO:0008864, GO:0009058, GO:0016742, GO:0016787;best_blast_hit_tair=AT5G47435.1 formyltetrahydrofolate deformylase;best_blast_hit_sprot=sp|Q93YQ3|PURU1_ARATH Formyltetrahydrofolate deformylase 1, mitochondrial;best_blast_hit_trembl_plants=tr|K7KN51|K7KN51_SOYBN Uncharacterized protein LjG1.1_chr4 PGSB exon 46758142 46758288 . - . , Methionyl-tRNA formyltransferase;interpro_id=IPR002376 (Formyl transferase%2C N-terminal);gene_ontology_id=GO:0003824, GO:0004479, GO:0006413, GO:0009058, GO:0016740, GO:0016742, GO:0071951;best_blast_hit_tair=AT5G47435.1 formyltetrahydrofolate deformylase;best_blast_hit_sprot=sp|Q93YQ3|PURU1_ARATH Formyltetrahydrofolate deformylase 1, mitochondrial;best_blast_hit_trembl_plants=tr|A0A0L9TQX6|A0A0L9TQX6_PHAAN Uncharacterized protein LjG1.1_chr4 PGSB exon 46758142 46758288 . - .	Formyltetrahydrofolate deformylase; TAIR: AT5G47435.1 formyltetrahydrofolate deformylase; Swiss-Prot: sp|Q93YQ3|PURU1_ARATH Formyltetrahydrofolate deformylase 1, mitochondrial; TrEMBL-Plants: tr|K7KN51|K7KN51_SOYBN Uncharacterized protein; Found in the gene: LotjaGi4g1v0202000, Methionyl-tRNA formyltransferase; TAIR: AT5G47435.1 formyltetrahydrofolate deformylase; Swiss-Prot: sp|Q93YQ3|PURU1_ARATH Formyltetrahydrofolate deformylase 1, mitochondrial; TrEMBL-Plants: tr|A0A0L9TQX6|A0A0L9TQX6_PHAAN Uncharacterized protein; Found in the gene: LotjaGi4g1v0202000
LotjaGi4g1v0202000.2.nasc006	LotjaGi4g1v0202000	LotjaGi4g1v0202000	LotjaGi4g1v0202000.2.nasc006.p8																						TRUE	0.997	37566	1083	0.29583	8.9091	1	1	coding	LjG1.1_chr4	46757609	46797233	39625	-		GO:0003824, GO:0004479, GO:0006189, GO:0006413, GO:0008864, GO:0009058, GO:0016740, GO:0016742, GO:0016787, GO:0071951	Methionyl-tRNA formyltransferase;interpro_id=IPR002376 (Formyl transferase%2C N-terminal);gene_ontology_id=GO:0003824, GO:0004479, GO:0006413, GO:0009058, GO:0016740, GO:0016742, GO:0071951;best_blast_hit_tair=AT5G47435.1 formyltetrahydrofolate deformylase;best_blast_hit_sprot=sp|Q93YQ3|PURU1_ARATH Formyltetrahydrofolate deformylase 1, mitochondrial;best_blast_hit_trembl_plants=tr|A0A0L9TQX6|A0A0L9TQX6_PHAAN Uncharacterized protein LjG1.1_chr4 PGSB three_prime_UTR 46757609 46758141 . - . , Formyltetrahydrofolate deformylase;interpro_id=IPR002376 (Formyl transferase%2C N-terminal);gene_ontology_id=GO:0006189, GO:0008864, GO:0009058, GO:0016742, GO:0016787;best_blast_hit_tair=AT5G47435.1 formyltetrahydrofolate deformylase;best_blast_hit_sprot=sp|Q93YQ3|PURU1_ARATH Formyltetrahydrofolate deformylase 1, mitochondrial;best_blast_hit_trembl_plants=tr|K7KN51|K7KN51_SOYBN Uncharacterized protein LjG1.1_chr4 PGSB exon 46758142 46758288 . - . , Methionyl-tRNA formyltransferase;interpro_id=IPR002376 (Formyl transferase%2C N-terminal);gene_ontology_id=GO:0003824, GO:0004479, GO:0006413, GO:0009058, GO:0016740, GO:0016742, GO:0071951;best_blast_hit_tair=AT5G47435.1 formyltetrahydrofolate deformylase;best_blast_hit_sprot=sp|Q93YQ3|PURU1_ARATH Formyltetrahydrofolate deformylase 1, mitochondrial;best_blast_hit_trembl_plants=tr|A0A0L9TQX6|A0A0L9TQX6_PHAAN Uncharacterized protein LjG1.1_chr4 PGSB exon 46758142 46758288 . - .	Formyltetrahydrofolate deformylase; TAIR: AT5G47435.1 formyltetrahydrofolate deformylase; Swiss-Prot: sp|Q93YQ3|PURU1_ARATH Formyltetrahydrofolate deformylase 1, mitochondrial; TrEMBL-Plants: tr|K7KN51|K7KN51_SOYBN Uncharacterized protein; Found in the gene: LotjaGi4g1v0202000, Methionyl-tRNA formyltransferase; TAIR: AT5G47435.1 formyltetrahydrofolate deformylase; Swiss-Prot: sp|Q93YQ3|PURU1_ARATH Formyltetrahydrofolate deformylase 1, mitochondrial; TrEMBL-Plants: tr|A0A0L9TQX6|A0A0L9TQX6_PHAAN Uncharacterized protein; Found in the gene: LotjaGi4g1v0202000
LotjaGi4g1v0202000.2.nasc006	LotjaGi4g1v0202000	LotjaGi4g1v0202000	LotjaGi4g1v0202000.2.nasc006.p10																						TRUE	0.98914	37566	1083	0.29583	8.9091	1	1	coding	LjG1.1_chr4	46757609	46797233	39625	-		GO:0003824, GO:0004479, GO:0006189, GO:0006413, GO:0008864, GO:0009058, GO:0016740, GO:0016742, GO:0016787, GO:0071951	Methionyl-tRNA formyltransferase;interpro_id=IPR002376 (Formyl transferase%2C N-terminal);gene_ontology_id=GO:0003824, GO:0004479, GO:0006413, GO:0009058, GO:0016740, GO:0016742, GO:0071951;best_blast_hit_tair=AT5G47435.1 formyltetrahydrofolate deformylase;best_blast_hit_sprot=sp|Q93YQ3|PURU1_ARATH Formyltetrahydrofolate deformylase 1, mitochondrial;best_blast_hit_trembl_plants=tr|A0A0L9TQX6|A0A0L9TQX6_PHAAN Uncharacterized protein LjG1.1_chr4 PGSB three_prime_UTR 46757609 46758141 . - . , Formyltetrahydrofolate deformylase;interpro_id=IPR002376 (Formyl transferase%2C N-terminal);gene_ontology_id=GO:0006189, GO:0008864, GO:0009058, GO:0016742, GO:0016787;best_blast_hit_tair=AT5G47435.1 formyltetrahydrofolate deformylase;best_blast_hit_sprot=sp|Q93YQ3|PURU1_ARATH Formyltetrahydrofolate deformylase 1, mitochondrial;best_blast_hit_trembl_plants=tr|K7KN51|K7KN51_SOYBN Uncharacterized protein LjG1.1_chr4 PGSB exon 46758142 46758288 . - . , Methionyl-tRNA formyltransferase;interpro_id=IPR002376 (Formyl transferase%2C N-terminal);gene_ontology_id=GO:0003824, GO:0004479, GO:0006413, GO:0009058, GO:0016740, GO:0016742, GO:0071951;best_blast_hit_tair=AT5G47435.1 formyltetrahydrofolate deformylase;best_blast_hit_sprot=sp|Q93YQ3|PURU1_ARATH Formyltetrahydrofolate deformylase 1, mitochondrial;best_blast_hit_trembl_plants=tr|A0A0L9TQX6|A0A0L9TQX6_PHAAN Uncharacterized protein LjG1.1_chr4 PGSB exon 46758142 46758288 . - .	Formyltetrahydrofolate deformylase; TAIR: AT5G47435.1 formyltetrahydrofolate deformylase; Swiss-Prot: sp|Q93YQ3|PURU1_ARATH Formyltetrahydrofolate deformylase 1, mitochondrial; TrEMBL-Plants: tr|K7KN51|K7KN51_SOYBN Uncharacterized protein; Found in the gene: LotjaGi4g1v0202000, Methionyl-tRNA formyltransferase; TAIR: AT5G47435.1 formyltetrahydrofolate deformylase; Swiss-Prot: sp|Q93YQ3|PURU1_ARATH Formyltetrahydrofolate deformylase 1, mitochondrial; TrEMBL-Plants: tr|A0A0L9TQX6|A0A0L9TQX6_PHAAN Uncharacterized protein; Found in the gene: LotjaGi4g1v0202000
LotjaGi4g1v0202000.2.nasc006	LotjaGi4g1v0202000	LotjaGi4g1v0202000	LotjaGi4g1v0202000.2.nasc006.p5																						FALSE	0.00148	37566	1083	0.29583	8.9091	1	1	coding	LjG1.1_chr4	46757609	46797233	39625	-		GO:0003824, GO:0004479, GO:0006189, GO:0006413, GO:0008864, GO:0009058, GO:0016740, GO:0016742, GO:0016787, GO:0071951	Methionyl-tRNA formyltransferase;interpro_id=IPR002376 (Formyl transferase%2C N-terminal);gene_ontology_id=GO:0003824, GO:0004479, GO:0006413, GO:0009058, GO:0016740, GO:0016742, GO:0071951;best_blast_hit_tair=AT5G47435.1 formyltetrahydrofolate deformylase;best_blast_hit_sprot=sp|Q93YQ3|PURU1_ARATH Formyltetrahydrofolate deformylase 1, mitochondrial;best_blast_hit_trembl_plants=tr|A0A0L9TQX6|A0A0L9TQX6_PHAAN Uncharacterized protein LjG1.1_chr4 PGSB three_prime_UTR 46757609 46758141 . - . , Formyltetrahydrofolate deformylase;interpro_id=IPR002376 (Formyl transferase%2C N-terminal);gene_ontology_id=GO:0006189, GO:0008864, GO:0009058, GO:0016742, GO:0016787;best_blast_hit_tair=AT5G47435.1 formyltetrahydrofolate deformylase;best_blast_hit_sprot=sp|Q93YQ3|PURU1_ARATH Formyltetrahydrofolate deformylase 1, mitochondrial;best_blast_hit_trembl_plants=tr|K7KN51|K7KN51_SOYBN Uncharacterized protein LjG1.1_chr4 PGSB exon 46758142 46758288 . - . , Methionyl-tRNA formyltransferase;interpro_id=IPR002376 (Formyl transferase%2C N-terminal);gene_ontology_id=GO:0003824, GO:0004479, GO:0006413, GO:0009058, GO:0016740, GO:0016742, GO:0071951;best_blast_hit_tair=AT5G47435.1 formyltetrahydrofolate deformylase;best_blast_hit_sprot=sp|Q93YQ3|PURU1_ARATH Formyltetrahydrofolate deformylase 1, mitochondrial;best_blast_hit_trembl_plants=tr|A0A0L9TQX6|A0A0L9TQX6_PHAAN Uncharacterized protein LjG1.1_chr4 PGSB exon 46758142 46758288 . - .	Formyltetrahydrofolate deformylase; TAIR: AT5G47435.1 formyltetrahydrofolate deformylase; Swiss-Prot: sp|Q93YQ3|PURU1_ARATH Formyltetrahydrofolate deformylase 1, mitochondrial; TrEMBL-Plants: tr|K7KN51|K7KN51_SOYBN Uncharacterized protein; Found in the gene: LotjaGi4g1v0202000, Methionyl-tRNA formyltransferase; TAIR: AT5G47435.1 formyltetrahydrofolate deformylase; Swiss-Prot: sp|Q93YQ3|PURU1_ARATH Formyltetrahydrofolate deformylase 1, mitochondrial; TrEMBL-Plants: tr|A0A0L9TQX6|A0A0L9TQX6_PHAAN Uncharacterized protein; Found in the gene: LotjaGi4g1v0202000
LotjaGi4g1v0202000.2.nasc006	LotjaGi4g1v0202000	LotjaGi4g1v0202000	LotjaGi4g1v0202000.2.nasc006.p1																						FALSE	0.52998	37566	1083	0.29583	8.9091	1	1	coding	LjG1.1_chr4	46757609	46797233	39625	-		GO:0003824, GO:0004479, GO:0006189, GO:0006413, GO:0008864, GO:0009058, GO:0016740, GO:0016742, GO:0016787, GO:0071951	Methionyl-tRNA formyltransferase;interpro_id=IPR002376 (Formyl transferase%2C N-terminal);gene_ontology_id=GO:0003824, GO:0004479, GO:0006413, GO:0009058, GO:0016740, GO:0016742, GO:0071951;best_blast_hit_tair=AT5G47435.1 formyltetrahydrofolate deformylase;best_blast_hit_sprot=sp|Q93YQ3|PURU1_ARATH Formyltetrahydrofolate deformylase 1, mitochondrial;best_blast_hit_trembl_plants=tr|A0A0L9TQX6|A0A0L9TQX6_PHAAN Uncharacterized protein LjG1.1_chr4 PGSB three_prime_UTR 46757609 46758141 . - . , Formyltetrahydrofolate deformylase;interpro_id=IPR002376 (Formyl transferase%2C N-terminal);gene_ontology_id=GO:0006189, GO:0008864, GO:0009058, GO:0016742, GO:0016787;best_blast_hit_tair=AT5G47435.1 formyltetrahydrofolate deformylase;best_blast_hit_sprot=sp|Q93YQ3|PURU1_ARATH Formyltetrahydrofolate deformylase 1, mitochondrial;best_blast_hit_trembl_plants=tr|K7KN51|K7KN51_SOYBN Uncharacterized protein LjG1.1_chr4 PGSB exon 46758142 46758288 . - . , Methionyl-tRNA formyltransferase;interpro_id=IPR002376 (Formyl transferase%2C N-terminal);gene_ontology_id=GO:0003824, GO:0004479, GO:0006413, GO:0009058, GO:0016740, GO:0016742, GO:0071951;best_blast_hit_tair=AT5G47435.1 formyltetrahydrofolate deformylase;best_blast_hit_sprot=sp|Q93YQ3|PURU1_ARATH Formyltetrahydrofolate deformylase 1, mitochondrial;best_blast_hit_trembl_plants=tr|A0A0L9TQX6|A0A0L9TQX6_PHAAN Uncharacterized protein LjG1.1_chr4 PGSB exon 46758142 46758288 . - .	Formyltetrahydrofolate deformylase; TAIR: AT5G47435.1 formyltetrahydrofolate deformylase; Swiss-Prot: sp|Q93YQ3|PURU1_ARATH Formyltetrahydrofolate deformylase 1, mitochondrial; TrEMBL-Plants: tr|K7KN51|K7KN51_SOYBN Uncharacterized protein; Found in the gene: LotjaGi4g1v0202000, Methionyl-tRNA formyltransferase; TAIR: AT5G47435.1 formyltetrahydrofolate deformylase; Swiss-Prot: sp|Q93YQ3|PURU1_ARATH Formyltetrahydrofolate deformylase 1, mitochondrial; TrEMBL-Plants: tr|A0A0L9TQX6|A0A0L9TQX6_PHAAN Uncharacterized protein; Found in the gene: LotjaGi4g1v0202000
LotjaGi4g1v0202000.2.nasc006	LotjaGi4g1v0202000	LotjaGi4g1v0202000	LotjaGi4g1v0202000.2.nasc006.p4																						FALSE	0.28274	37566	1083	0.29583	8.9091	1	1	coding	LjG1.1_chr4	46757609	46797233	39625	-		GO:0003824, GO:0004479, GO:0006189, GO:0006413, GO:0008864, GO:0009058, GO:0016740, GO:0016742, GO:0016787, GO:0071951	Methionyl-tRNA formyltransferase;interpro_id=IPR002376 (Formyl transferase%2C N-terminal);gene_ontology_id=GO:0003824, GO:0004479, GO:0006413, GO:0009058, GO:0016740, GO:0016742, GO:0071951;best_blast_hit_tair=AT5G47435.1 formyltetrahydrofolate deformylase;best_blast_hit_sprot=sp|Q93YQ3|PURU1_ARATH Formyltetrahydrofolate deformylase 1, mitochondrial;best_blast_hit_trembl_plants=tr|A0A0L9TQX6|A0A0L9TQX6_PHAAN Uncharacterized protein LjG1.1_chr4 PGSB three_prime_UTR 46757609 46758141 . - . , Formyltetrahydrofolate deformylase;interpro_id=IPR002376 (Formyl transferase%2C N-terminal);gene_ontology_id=GO:0006189, GO:0008864, GO:0009058, GO:0016742, GO:0016787;best_blast_hit_tair=AT5G47435.1 formyltetrahydrofolate deformylase;best_blast_hit_sprot=sp|Q93YQ3|PURU1_ARATH Formyltetrahydrofolate deformylase 1, mitochondrial;best_blast_hit_trembl_plants=tr|K7KN51|K7KN51_SOYBN Uncharacterized protein LjG1.1_chr4 PGSB exon 46758142 46758288 . - . , Methionyl-tRNA formyltransferase;interpro_id=IPR002376 (Formyl transferase%2C N-terminal);gene_ontology_id=GO:0003824, GO:0004479, GO:0006413, GO:0009058, GO:0016740, GO:0016742, GO:0071951;best_blast_hit_tair=AT5G47435.1 formyltetrahydrofolate deformylase;best_blast_hit_sprot=sp|Q93YQ3|PURU1_ARATH Formyltetrahydrofolate deformylase 1, mitochondrial;best_blast_hit_trembl_plants=tr|A0A0L9TQX6|A0A0L9TQX6_PHAAN Uncharacterized protein LjG1.1_chr4 PGSB exon 46758142 46758288 . - .	Formyltetrahydrofolate deformylase; TAIR: AT5G47435.1 formyltetrahydrofolate deformylase; Swiss-Prot: sp|Q93YQ3|PURU1_ARATH Formyltetrahydrofolate deformylase 1, mitochondrial; TrEMBL-Plants: tr|K7KN51|K7KN51_SOYBN Uncharacterized protein; Found in the gene: LotjaGi4g1v0202000, Methionyl-tRNA formyltransferase; TAIR: AT5G47435.1 formyltetrahydrofolate deformylase; Swiss-Prot: sp|Q93YQ3|PURU1_ARATH Formyltetrahydrofolate deformylase 1, mitochondrial; TrEMBL-Plants: tr|A0A0L9TQX6|A0A0L9TQX6_PHAAN Uncharacterized protein; Found in the gene: LotjaGi4g1v0202000
LotjaGi4g1v0202000.2.nasc006	LotjaGi4g1v0202000	LotjaGi4g1v0202000	LotjaGi4g1v0202000.2.nasc006.p2																						TRUE	0.99246	37566	1083	0.29583	8.9091	1	1	coding	LjG1.1_chr4	46757609	46797233	39625	-		GO:0003824, GO:0004479, GO:0006189, GO:0006413, GO:0008864, GO:0009058, GO:0016740, GO:0016742, GO:0016787, GO:0071951	Methionyl-tRNA formyltransferase;interpro_id=IPR002376 (Formyl transferase%2C N-terminal);gene_ontology_id=GO:0003824, GO:0004479, GO:0006413, GO:0009058, GO:0016740, GO:0016742, GO:0071951;best_blast_hit_tair=AT5G47435.1 formyltetrahydrofolate deformylase;best_blast_hit_sprot=sp|Q93YQ3|PURU1_ARATH Formyltetrahydrofolate deformylase 1, mitochondrial;best_blast_hit_trembl_plants=tr|A0A0L9TQX6|A0A0L9TQX6_PHAAN Uncharacterized protein LjG1.1_chr4 PGSB three_prime_UTR 46757609 46758141 . - . , Formyltetrahydrofolate deformylase;interpro_id=IPR002376 (Formyl transferase%2C N-terminal);gene_ontology_id=GO:0006189, GO:0008864, GO:0009058, GO:0016742, GO:0016787;best_blast_hit_tair=AT5G47435.1 formyltetrahydrofolate deformylase;best_blast_hit_sprot=sp|Q93YQ3|PURU1_ARATH Formyltetrahydrofolate deformylase 1, mitochondrial;best_blast_hit_trembl_plants=tr|K7KN51|K7KN51_SOYBN Uncharacterized protein LjG1.1_chr4 PGSB exon 46758142 46758288 . - . , Methionyl-tRNA formyltransferase;interpro_id=IPR002376 (Formyl transferase%2C N-terminal);gene_ontology_id=GO:0003824, GO:0004479, GO:0006413, GO:0009058, GO:0016740, GO:0016742, GO:0071951;best_blast_hit_tair=AT5G47435.1 formyltetrahydrofolate deformylase;best_blast_hit_sprot=sp|Q93YQ3|PURU1_ARATH Formyltetrahydrofolate deformylase 1, mitochondrial;best_blast_hit_trembl_plants=tr|A0A0L9TQX6|A0A0L9TQX6_PHAAN Uncharacterized protein LjG1.1_chr4 PGSB exon 46758142 46758288 . - .	Formyltetrahydrofolate deformylase; TAIR: AT5G47435.1 formyltetrahydrofolate deformylase; Swiss-Prot: sp|Q93YQ3|PURU1_ARATH Formyltetrahydrofolate deformylase 1, mitochondrial; TrEMBL-Plants: tr|K7KN51|K7KN51_SOYBN Uncharacterized protein; Found in the gene: LotjaGi4g1v0202000, Methionyl-tRNA formyltransferase; TAIR: AT5G47435.1 formyltetrahydrofolate deformylase; Swiss-Prot: sp|Q93YQ3|PURU1_ARATH Formyltetrahydrofolate deformylase 1, mitochondrial; TrEMBL-Plants: tr|A0A0L9TQX6|A0A0L9TQX6_PHAAN Uncharacterized protein; Found in the gene: LotjaGi4g1v0202000
LotjaGi4g1v0202000.2.nasc006	LotjaGi4g1v0202000	LotjaGi4g1v0202000	LotjaGi4g1v0202000.2.nasc006.p7																						FALSE	0.69634	37566	1083	0.29583	8.9091	1	1	coding	LjG1.1_chr4	46757609	46797233	39625	-		GO:0003824, GO:0004479, GO:0006189, GO:0006413, GO:0008864, GO:0009058, GO:0016740, GO:0016742, GO:0016787, GO:0071951	Methionyl-tRNA formyltransferase;interpro_id=IPR002376 (Formyl transferase%2C N-terminal);gene_ontology_id=GO:0003824, GO:0004479, GO:0006413, GO:0009058, GO:0016740, GO:0016742, GO:0071951;best_blast_hit_tair=AT5G47435.1 formyltetrahydrofolate deformylase;best_blast_hit_sprot=sp|Q93YQ3|PURU1_ARATH Formyltetrahydrofolate deformylase 1, mitochondrial;best_blast_hit_trembl_plants=tr|A0A0L9TQX6|A0A0L9TQX6_PHAAN Uncharacterized protein LjG1.1_chr4 PGSB three_prime_UTR 46757609 46758141 . - . , Formyltetrahydrofolate deformylase;interpro_id=IPR002376 (Formyl transferase%2C N-terminal);gene_ontology_id=GO:0006189, GO:0008864, GO:0009058, GO:0016742, GO:0016787;best_blast_hit_tair=AT5G47435.1 formyltetrahydrofolate deformylase;best_blast_hit_sprot=sp|Q93YQ3|PURU1_ARATH Formyltetrahydrofolate deformylase 1, mitochondrial;best_blast_hit_trembl_plants=tr|K7KN51|K7KN51_SOYBN Uncharacterized protein LjG1.1_chr4 PGSB exon 46758142 46758288 . - . , Methionyl-tRNA formyltransferase;interpro_id=IPR002376 (Formyl transferase%2C N-terminal);gene_ontology_id=GO:0003824, GO:0004479, GO:0006413, GO:0009058, GO:0016740, GO:0016742, GO:0071951;best_blast_hit_tair=AT5G47435.1 formyltetrahydrofolate deformylase;best_blast_hit_sprot=sp|Q93YQ3|PURU1_ARATH Formyltetrahydrofolate deformylase 1, mitochondrial;best_blast_hit_trembl_plants=tr|A0A0L9TQX6|A0A0L9TQX6_PHAAN Uncharacterized protein LjG1.1_chr4 PGSB exon 46758142 46758288 . - .	Formyltetrahydrofolate deformylase; TAIR: AT5G47435.1 formyltetrahydrofolate deformylase; Swiss-Prot: sp|Q93YQ3|PURU1_ARATH Formyltetrahydrofolate deformylase 1, mitochondrial; TrEMBL-Plants: tr|K7KN51|K7KN51_SOYBN Uncharacterized protein; Found in the gene: LotjaGi4g1v0202000, Methionyl-tRNA formyltransferase; TAIR: AT5G47435.1 formyltetrahydrofolate deformylase; Swiss-Prot: sp|Q93YQ3|PURU1_ARATH Formyltetrahydrofolate deformylase 1, mitochondrial; TrEMBL-Plants: tr|A0A0L9TQX6|A0A0L9TQX6_PHAAN Uncharacterized protein; Found in the gene: LotjaGi4g1v0202000
LotjaGi4g1v0202000.2.nasc006	LotjaGi4g1v0202000	LotjaGi4g1v0202000	LotjaGi4g1v0202000.2.nasc006.p9																						TRUE	0.99394	37566	1083	0.29583	8.9091	1	1	coding	LjG1.1_chr4	46757609	46797233	39625	-		GO:0003824, GO:0004479, GO:0006189, GO:0006413, GO:0008864, GO:0009058, GO:0016740, GO:0016742, GO:0016787, GO:0071951	Methionyl-tRNA formyltransferase;interpro_id=IPR002376 (Formyl transferase%2C N-terminal);gene_ontology_id=GO:0003824, GO:0004479, GO:0006413, GO:0009058, GO:0016740, GO:0016742, GO:0071951;best_blast_hit_tair=AT5G47435.1 formyltetrahydrofolate deformylase;best_blast_hit_sprot=sp|Q93YQ3|PURU1_ARATH Formyltetrahydrofolate deformylase 1, mitochondrial;best_blast_hit_trembl_plants=tr|A0A0L9TQX6|A0A0L9TQX6_PHAAN Uncharacterized protein LjG1.1_chr4 PGSB three_prime_UTR 46757609 46758141 . - . , Formyltetrahydrofolate deformylase;interpro_id=IPR002376 (Formyl transferase%2C N-terminal);gene_ontology_id=GO:0006189, GO:0008864, GO:0009058, GO:0016742, GO:0016787;best_blast_hit_tair=AT5G47435.1 formyltetrahydrofolate deformylase;best_blast_hit_sprot=sp|Q93YQ3|PURU1_ARATH Formyltetrahydrofolate deformylase 1, mitochondrial;best_blast_hit_trembl_plants=tr|K7KN51|K7KN51_SOYBN Uncharacterized protein LjG1.1_chr4 PGSB exon 46758142 46758288 . - . , Methionyl-tRNA formyltransferase;interpro_id=IPR002376 (Formyl transferase%2C N-terminal);gene_ontology_id=GO:0003824, GO:0004479, GO:0006413, GO:0009058, GO:0016740, GO:0016742, GO:0071951;best_blast_hit_tair=AT5G47435.1 formyltetrahydrofolate deformylase;best_blast_hit_sprot=sp|Q93YQ3|PURU1_ARATH Formyltetrahydrofolate deformylase 1, mitochondrial;best_blast_hit_trembl_plants=tr|A0A0L9TQX6|A0A0L9TQX6_PHAAN Uncharacterized protein LjG1.1_chr4 PGSB exon 46758142 46758288 . - .	Formyltetrahydrofolate deformylase; TAIR: AT5G47435.1 formyltetrahydrofolate deformylase; Swiss-Prot: sp|Q93YQ3|PURU1_ARATH Formyltetrahydrofolate deformylase 1, mitochondrial; TrEMBL-Plants: tr|K7KN51|K7KN51_SOYBN Uncharacterized protein; Found in the gene: LotjaGi4g1v0202000, Methionyl-tRNA formyltransferase; TAIR: AT5G47435.1 formyltetrahydrofolate deformylase; Swiss-Prot: sp|Q93YQ3|PURU1_ARATH Formyltetrahydrofolate deformylase 1, mitochondrial; TrEMBL-Plants: tr|A0A0L9TQX6|A0A0L9TQX6_PHAAN Uncharacterized protein; Found in the gene: LotjaGi4g1v0202000
LotjaGi4g1v0202000.2.nasc006	LotjaGi4g1v0202000	LotjaGi4g1v0202000	LotjaGi4g1v0202000.2.nasc006.p6																						TRUE	0.98902	37566	1083	0.29583	8.9091	1	1	coding	LjG1.1_chr4	46757609	46797233	39625	-		GO:0003824, GO:0004479, GO:0006189, GO:0006413, GO:0008864, GO:0009058, GO:0016740, GO:0016742, GO:0016787, GO:0071951	Methionyl-tRNA formyltransferase;interpro_id=IPR002376 (Formyl transferase%2C N-terminal);gene_ontology_id=GO:0003824, GO:0004479, GO:0006413, GO:0009058, GO:0016740, GO:0016742, GO:0071951;best_blast_hit_tair=AT5G47435.1 formyltetrahydrofolate deformylase;best_blast_hit_sprot=sp|Q93YQ3|PURU1_ARATH Formyltetrahydrofolate deformylase 1, mitochondrial;best_blast_hit_trembl_plants=tr|A0A0L9TQX6|A0A0L9TQX6_PHAAN Uncharacterized protein LjG1.1_chr4 PGSB three_prime_UTR 46757609 46758141 . - . , Formyltetrahydrofolate deformylase;interpro_id=IPR002376 (Formyl transferase%2C N-terminal);gene_ontology_id=GO:0006189, GO:0008864, GO:0009058, GO:0016742, GO:0016787;best_blast_hit_tair=AT5G47435.1 formyltetrahydrofolate deformylase;best_blast_hit_sprot=sp|Q93YQ3|PURU1_ARATH Formyltetrahydrofolate deformylase 1, mitochondrial;best_blast_hit_trembl_plants=tr|K7KN51|K7KN51_SOYBN Uncharacterized protein LjG1.1_chr4 PGSB exon 46758142 46758288 . - . , Methionyl-tRNA formyltransferase;interpro_id=IPR002376 (Formyl transferase%2C N-terminal);gene_ontology_id=GO:0003824, GO:0004479, GO:0006413, GO:0009058, GO:0016740, GO:0016742, GO:0071951;best_blast_hit_tair=AT5G47435.1 formyltetrahydrofolate deformylase;best_blast_hit_sprot=sp|Q93YQ3|PURU1_ARATH Formyltetrahydrofolate deformylase 1, mitochondrial;best_blast_hit_trembl_plants=tr|A0A0L9TQX6|A0A0L9TQX6_PHAAN Uncharacterized protein LjG1.1_chr4 PGSB exon 46758142 46758288 . - .	Formyltetrahydrofolate deformylase; TAIR: AT5G47435.1 formyltetrahydrofolate deformylase; Swiss-Prot: sp|Q93YQ3|PURU1_ARATH Formyltetrahydrofolate deformylase 1, mitochondrial; TrEMBL-Plants: tr|K7KN51|K7KN51_SOYBN Uncharacterized protein; Found in the gene: LotjaGi4g1v0202000, Methionyl-tRNA formyltransferase; TAIR: AT5G47435.1 formyltetrahydrofolate deformylase; Swiss-Prot: sp|Q93YQ3|PURU1_ARATH Formyltetrahydrofolate deformylase 1, mitochondrial; TrEMBL-Plants: tr|A0A0L9TQX6|A0A0L9TQX6_PHAAN Uncharacterized protein; Found in the gene: LotjaGi4g1v0202000
LotjaGi4g1v0202100.1	LotjaGi4g1v0202100	LotjaGi4g1v0202100	LotjaGi4g1v0202100.1.p1	PF05641.18	KOG1181		Agenet domain	tissue development		5.389E-06	0.000E+00		47.900	44.200		51	1813		1831	1		1883	2312		TRUE	0.99598	8914	2314	0.46794	5.28207	1	1	coding	LjG1.1_chr4	46847326	46862834	15509	+			Agenet domain protein;interpro_id=IPR008395 (Agenet-like domain);gene_ontology_id=N.A.;best_blast_hit_tair=AT4G17330.1 G2484-1 protein;best_blast_hit_sprot=sp|Q9ZVT1|DUF1_ARATH DUF724 domain-containing protein 1;best_blast_hit_trembl_plants=tr|K7KN46|K7KN46_SOYBN Uncharacterized protein LjG1.1_chr4 PGSB exon 46847326 46847511 . + . , Agenet domain protein;interpro_id=N.A.;gene_ontology_id=N.A.;best_blast_hit_tair=AT4G17330.1 G2484-1 protein;best_blast_hit_sprot=sp|Q9ZVT1|DUF1_ARATH DUF724 domain-containing protein 1;best_blast_hit_trembl_plants=tr|K7KN46|K7KN46_SOYBN Uncharacterized protein LjG1.1_chr4 PGSB exon 46847381 46847511 . + .
LotjaGi4g1v0202100.1.nasc001	LotjaGi4g1v0202100	LotjaGi4g1v0202100																									294	2	0.39697	5.27502	-1	0.00936112	noncoding	LjG1.1_chr4	46847326	46862834	15509	+			Agenet domain protein;interpro_id=IPR008395 (Agenet-like domain);gene_ontology_id=N.A.;best_blast_hit_tair=AT4G17330.1 G2484-1 protein;best_blast_hit_sprot=sp|Q9ZVT1|DUF1_ARATH DUF724 domain-containing protein 1;best_blast_hit_trembl_plants=tr|K7KN46|K7KN46_SOYBN Uncharacterized protein LjG1.1_chr4 PGSB exon 46847326 46847511 . + . , Agenet domain protein;interpro_id=N.A.;gene_ontology_id=N.A.;best_blast_hit_tair=AT4G17330.1 G2484-1 protein;best_blast_hit_sprot=sp|Q9ZVT1|DUF1_ARATH DUF724 domain-containing protein 1;best_blast_hit_trembl_plants=tr|K7KN46|K7KN46_SOYBN Uncharacterized protein LjG1.1_chr4 PGSB exon 46847381 46847511 . + .
LotjaGi4g1v0202100.1.nasc002	LotjaGi4g1v0202100	LotjaGi4g1v0202100																									3032	68	0.28555	9.56558	1	0.0351532	noncoding	LjG1.1_chr4	46847326	46862834	15509	+			Agenet domain protein;interpro_id=IPR008395 (Agenet-like domain);gene_ontology_id=N.A.;best_blast_hit_tair=AT4G17330.1 G2484-1 protein;best_blast_hit_sprot=sp|Q9ZVT1|DUF1_ARATH DUF724 domain-containing protein 1;best_blast_hit_trembl_plants=tr|K7KN46|K7KN46_SOYBN Uncharacterized protein LjG1.1_chr4 PGSB exon 46847326 46847511 . + . , Agenet domain protein;interpro_id=N.A.;gene_ontology_id=N.A.;best_blast_hit_tair=AT4G17330.1 G2484-1 protein;best_blast_hit_sprot=sp|Q9ZVT1|DUF1_ARATH DUF724 domain-containing protein 1;best_blast_hit_trembl_plants=tr|K7KN46|K7KN46_SOYBN Uncharacterized protein LjG1.1_chr4 PGSB exon 46847381 46847511 . + .
LotjaGi4g1v0202100.1.nasc003	LotjaGi4g1v0202100	LotjaGi4g1v0202100	LotjaGi4g1v0202100.1.nasc003.p1																						TRUE	0.99754	2338	660	0.47353	4.20526	1	1	coding	LjG1.1_chr4	46847326	46862834	15509	+			Agenet domain protein;interpro_id=IPR008395 (Agenet-like domain);gene_ontology_id=N.A.;best_blast_hit_tair=AT4G17330.1 G2484-1 protein;best_blast_hit_sprot=sp|Q9ZVT1|DUF1_ARATH DUF724 domain-containing protein 1;best_blast_hit_trembl_plants=tr|K7KN46|K7KN46_SOYBN Uncharacterized protein LjG1.1_chr4 PGSB exon 46847326 46847511 . + . , Agenet domain protein;interpro_id=N.A.;gene_ontology_id=N.A.;best_blast_hit_tair=AT4G17330.1 G2484-1 protein;best_blast_hit_sprot=sp|Q9ZVT1|DUF1_ARATH DUF724 domain-containing protein 1;best_blast_hit_trembl_plants=tr|K7KN46|K7KN46_SOYBN Uncharacterized protein LjG1.1_chr4 PGSB exon 46847381 46847511 . + .
LotjaGi4g1v0202100.1.nasc004	LotjaGi4g1v0202100	LotjaGi4g1v0202100	LotjaGi4g1v0202100.1.nasc004.p1																						TRUE	0.99735	2543	730	0.46328	4.19912	1	1	coding	LjG1.1_chr4	46847326	46862834	15509	+			Agenet domain protein;interpro_id=IPR008395 (Agenet-like domain);gene_ontology_id=N.A.;best_blast_hit_tair=AT4G17330.1 G2484-1 protein;best_blast_hit_sprot=sp|Q9ZVT1|DUF1_ARATH DUF724 domain-containing protein 1;best_blast_hit_trembl_plants=tr|K7KN46|K7KN46_SOYBN Uncharacterized protein LjG1.1_chr4 PGSB exon 46847326 46847511 . + . , Agenet domain protein;interpro_id=N.A.;gene_ontology_id=N.A.;best_blast_hit_tair=AT4G17330.1 G2484-1 protein;best_blast_hit_sprot=sp|Q9ZVT1|DUF1_ARATH DUF724 domain-containing protein 1;best_blast_hit_trembl_plants=tr|K7KN46|K7KN46_SOYBN Uncharacterized protein LjG1.1_chr4 PGSB exon 46847381 46847511 . + .
LotjaGi4g1v0202100.1.nasc005	LotjaGi4g1v0202100	LotjaGi4g1v0202100	LotjaGi4g1v0202100.1.nasc005.p1																						TRUE	0.99758	3561	917	0.46244	4.26033	1	1	coding	LjG1.1_chr4	46847326	46862834	15509	+			Agenet domain protein;interpro_id=IPR008395 (Agenet-like domain);gene_ontology_id=N.A.;best_blast_hit_tair=AT4G17330.1 G2484-1 protein;best_blast_hit_sprot=sp|Q9ZVT1|DUF1_ARATH DUF724 domain-containing protein 1;best_blast_hit_trembl_plants=tr|K7KN46|K7KN46_SOYBN Uncharacterized protein LjG1.1_chr4 PGSB exon 46847326 46847511 . + . , Agenet domain protein;interpro_id=N.A.;gene_ontology_id=N.A.;best_blast_hit_tair=AT4G17330.1 G2484-1 protein;best_blast_hit_sprot=sp|Q9ZVT1|DUF1_ARATH DUF724 domain-containing protein 1;best_blast_hit_trembl_plants=tr|K7KN46|K7KN46_SOYBN Uncharacterized protein LjG1.1_chr4 PGSB exon 46847381 46847511 . + .
LotjaGi4g1v0202100.1.nasc006	LotjaGi4g1v0202100	LotjaGi4g1v0202100	LotjaGi4g1v0202100.1.nasc006.p1																						TRUE	0.99749	3541	1067	0.43848	4.32655	1	1	coding	LjG1.1_chr4	46847326	46862834	15509	+			Agenet domain protein;interpro_id=IPR008395 (Agenet-like domain);gene_ontology_id=N.A.;best_blast_hit_tair=AT4G17330.1 G2484-1 protein;best_blast_hit_sprot=sp|Q9ZVT1|DUF1_ARATH DUF724 domain-containing protein 1;best_blast_hit_trembl_plants=tr|K7KN46|K7KN46_SOYBN Uncharacterized protein LjG1.1_chr4 PGSB exon 46847326 46847511 . + . , Agenet domain protein;interpro_id=N.A.;gene_ontology_id=N.A.;best_blast_hit_tair=AT4G17330.1 G2484-1 protein;best_blast_hit_sprot=sp|Q9ZVT1|DUF1_ARATH DUF724 domain-containing protein 1;best_blast_hit_trembl_plants=tr|K7KN46|K7KN46_SOYBN Uncharacterized protein LjG1.1_chr4 PGSB exon 46847381 46847511 . + .
LotjaGi4g1v0202100.1.nasc007	LotjaGi4g1v0202100	LotjaGi4g1v0202100	LotjaGi4g1v0202100.1.nasc007.p1																						TRUE	0.99752	4232	1189	0.46443	4.4583	1	1	coding	LjG1.1_chr4	46847326	46862834	15509	+			Agenet domain protein;interpro_id=IPR008395 (Agenet-like domain);gene_ontology_id=N.A.;best_blast_hit_tair=AT4G17330.1 G2484-1 protein;best_blast_hit_sprot=sp|Q9ZVT1|DUF1_ARATH DUF724 domain-containing protein 1;best_blast_hit_trembl_plants=tr|K7KN46|K7KN46_SOYBN Uncharacterized protein LjG1.1_chr4 PGSB exon 46847326 46847511 . + . , Agenet domain protein;interpro_id=N.A.;gene_ontology_id=N.A.;best_blast_hit_tair=AT4G17330.1 G2484-1 protein;best_blast_hit_sprot=sp|Q9ZVT1|DUF1_ARATH DUF724 domain-containing protein 1;best_blast_hit_trembl_plants=tr|K7KN46|K7KN46_SOYBN Uncharacterized protein LjG1.1_chr4 PGSB exon 46847381 46847511 . + .
LotjaGi4g1v0202100.1.nasc008	LotjaGi4g1v0202100	LotjaGi4g1v0202100																									4003	1244	0.43662	4.45609	-1	1	coding	LjG1.1_chr4	46847326	46862834	15509	+			Agenet domain protein;interpro_id=IPR008395 (Agenet-like domain);gene_ontology_id=N.A.;best_blast_hit_tair=AT4G17330.1 G2484-1 protein;best_blast_hit_sprot=sp|Q9ZVT1|DUF1_ARATH DUF724 domain-containing protein 1;best_blast_hit_trembl_plants=tr|K7KN46|K7KN46_SOYBN Uncharacterized protein LjG1.1_chr4 PGSB exon 46847326 46847511 . + . , Agenet domain protein;interpro_id=N.A.;gene_ontology_id=N.A.;best_blast_hit_tair=AT4G17330.1 G2484-1 protein;best_blast_hit_sprot=sp|Q9ZVT1|DUF1_ARATH DUF724 domain-containing protein 1;best_blast_hit_trembl_plants=tr|K7KN46|K7KN46_SOYBN Uncharacterized protein LjG1.1_chr4 PGSB exon 46847381 46847511 . + .
LotjaGi4g1v0202100.1.nasc009	LotjaGi4g1v0202100	LotjaGi4g1v0202100	LotjaGi4g1v0202100.1.nasc009.p1																						TRUE	0.99683	4076	1261	0.43497	4.51486	1	1	coding	LjG1.1_chr4	46847326	46862834	15509	+			Agenet domain protein;interpro_id=IPR008395 (Agenet-like domain);gene_ontology_id=N.A.;best_blast_hit_tair=AT4G17330.1 G2484-1 protein;best_blast_hit_sprot=sp|Q9ZVT1|DUF1_ARATH DUF724 domain-containing protein 1;best_blast_hit_trembl_plants=tr|K7KN46|K7KN46_SOYBN Uncharacterized protein LjG1.1_chr4 PGSB exon 46847326 46847511 . + . , Agenet domain protein;interpro_id=N.A.;gene_ontology_id=N.A.;best_blast_hit_tair=AT4G17330.1 G2484-1 protein;best_blast_hit_sprot=sp|Q9ZVT1|DUF1_ARATH DUF724 domain-containing protein 1;best_blast_hit_trembl_plants=tr|K7KN46|K7KN46_SOYBN Uncharacterized protein LjG1.1_chr4 PGSB exon 46847381 46847511 . + .
LotjaGi4g1v0202100.1.nasc010	LotjaGi4g1v0202100	LotjaGi4g1v0202100	LotjaGi4g1v0202100.1.nasc010.p1																						TRUE	0.9961	5974	1849	0.43021	4.81383	1	1	coding	LjG1.1_chr4	46847326	46862834	15509	+			Agenet domain protein;interpro_id=IPR008395 (Agenet-like domain);gene_ontology_id=N.A.;best_blast_hit_tair=AT4G17330.1 G2484-1 protein;best_blast_hit_sprot=sp|Q9ZVT1|DUF1_ARATH DUF724 domain-containing protein 1;best_blast_hit_trembl_plants=tr|K7KN46|K7KN46_SOYBN Uncharacterized protein LjG1.1_chr4 PGSB exon 46847326 46847511 . + . , Agenet domain protein;interpro_id=N.A.;gene_ontology_id=N.A.;best_blast_hit_tair=AT4G17330.1 G2484-1 protein;best_blast_hit_sprot=sp|Q9ZVT1|DUF1_ARATH DUF724 domain-containing protein 1;best_blast_hit_trembl_plants=tr|K7KN46|K7KN46_SOYBN Uncharacterized protein LjG1.1_chr4 PGSB exon 46847381 46847511 . + .
LotjaGi4g1v0202100.1.nasc011	LotjaGi4g1v0202100	LotjaGi4g1v0202100	LotjaGi4g1v0202100.1.nasc011.p1																						TRUE	0.9961	6846	1884	0.448	4.83907	1	1	coding	LjG1.1_chr4	46847326	46862834	15509	+			Agenet domain protein;interpro_id=IPR008395 (Agenet-like domain);gene_ontology_id=N.A.;best_blast_hit_tair=AT4G17330.1 G2484-1 protein;best_blast_hit_sprot=sp|Q9ZVT1|DUF1_ARATH DUF724 domain-containing protein 1;best_blast_hit_trembl_plants=tr|K7KN46|K7KN46_SOYBN Uncharacterized protein LjG1.1_chr4 PGSB exon 46847326 46847511 . + . , Agenet domain protein;interpro_id=N.A.;gene_ontology_id=N.A.;best_blast_hit_tair=AT4G17330.1 G2484-1 protein;best_blast_hit_sprot=sp|Q9ZVT1|DUF1_ARATH DUF724 domain-containing protein 1;best_blast_hit_trembl_plants=tr|K7KN46|K7KN46_SOYBN Uncharacterized protein LjG1.1_chr4 PGSB exon 46847381 46847511 . + .
LotjaGi4g1v0202100.1.nasc012	LotjaGi4g1v0202100	LotjaGi4g1v0202100	LotjaGi4g1v0202100.1.nasc012.p1																						TRUE	0.99617	6665	1942	0.43414	4.88772	1	1	coding	LjG1.1_chr4	46847326	46862834	15509	+			Agenet domain protein;interpro_id=IPR008395 (Agenet-like domain);gene_ontology_id=N.A.;best_blast_hit_tair=AT4G17330.1 G2484-1 protein;best_blast_hit_sprot=sp|Q9ZVT1|DUF1_ARATH DUF724 domain-containing protein 1;best_blast_hit_trembl_plants=tr|K7KN46|K7KN46_SOYBN Uncharacterized protein LjG1.1_chr4 PGSB exon 46847326 46847511 . + . , Agenet domain protein;interpro_id=N.A.;gene_ontology_id=N.A.;best_blast_hit_tair=AT4G17330.1 G2484-1 protein;best_blast_hit_sprot=sp|Q9ZVT1|DUF1_ARATH DUF724 domain-containing protein 1;best_blast_hit_trembl_plants=tr|K7KN46|K7KN46_SOYBN Uncharacterized protein LjG1.1_chr4 PGSB exon 46847381 46847511 . + .
LotjaGi4g1v0202100.1.nasc013	LotjaGi4g1v0202100	LotjaGi4g1v0202100	LotjaGi4g1v0202100.1.nasc013.p1																						TRUE	0.99616	6235	1961	0.43021	4.88312	1	1	coding	LjG1.1_chr4	46847326	46862834	15509	+			Agenet domain protein;interpro_id=IPR008395 (Agenet-like domain);gene_ontology_id=N.A.;best_blast_hit_tair=AT4G17330.1 G2484-1 protein;best_blast_hit_sprot=sp|Q9ZVT1|DUF1_ARATH DUF724 domain-containing protein 1;best_blast_hit_trembl_plants=tr|K7KN46|K7KN46_SOYBN Uncharacterized protein LjG1.1_chr4 PGSB exon 46847326 46847511 . + . , Agenet domain protein;interpro_id=N.A.;gene_ontology_id=N.A.;best_blast_hit_tair=AT4G17330.1 G2484-1 protein;best_blast_hit_sprot=sp|Q9ZVT1|DUF1_ARATH DUF724 domain-containing protein 1;best_blast_hit_trembl_plants=tr|K7KN46|K7KN46_SOYBN Uncharacterized protein LjG1.1_chr4 PGSB exon 46847381 46847511 . + .
LotjaGi4g1v0202100.1.nasc014	LotjaGi4g1v0202100	LotjaGi4g1v0202100	LotjaGi4g1v0202100.1.nasc014.p1																						TRUE	0.99599	6323	2011	0.4294	4.88425	1	1	coding	LjG1.1_chr4	46847326	46862834	15509	+			Agenet domain protein;interpro_id=IPR008395 (Agenet-like domain);gene_ontology_id=N.A.;best_blast_hit_tair=AT4G17330.1 G2484-1 protein;best_blast_hit_sprot=sp|Q9ZVT1|DUF1_ARATH DUF724 domain-containing protein 1;best_blast_hit_trembl_plants=tr|K7KN46|K7KN46_SOYBN Uncharacterized protein LjG1.1_chr4 PGSB exon 46847326 46847511 . + . , Agenet domain protein;interpro_id=N.A.;gene_ontology_id=N.A.;best_blast_hit_tair=AT4G17330.1 G2484-1 protein;best_blast_hit_sprot=sp|Q9ZVT1|DUF1_ARATH DUF724 domain-containing protein 1;best_blast_hit_trembl_plants=tr|K7KN46|K7KN46_SOYBN Uncharacterized protein LjG1.1_chr4 PGSB exon 46847381 46847511 . + .
LotjaGi4g1v0202100.1.nasc015	LotjaGi4g1v0202100	LotjaGi4g1v0202100	LotjaGi4g1v0202100.1.nasc015.p1																						TRUE	0.99607	7244	2286	0.4294	5.23074	1	1	coding	LjG1.1_chr4	46847326	46862834	15509	+			Agenet domain protein;interpro_id=IPR008395 (Agenet-like domain);gene_ontology_id=N.A.;best_blast_hit_tair=AT4G17330.1 G2484-1 protein;best_blast_hit_sprot=sp|Q9ZVT1|DUF1_ARATH DUF724 domain-containing protein 1;best_blast_hit_trembl_plants=tr|K7KN46|K7KN46_SOYBN Uncharacterized protein LjG1.1_chr4 PGSB exon 46847326 46847511 . + . , Agenet domain protein;interpro_id=N.A.;gene_ontology_id=N.A.;best_blast_hit_tair=AT4G17330.1 G2484-1 protein;best_blast_hit_sprot=sp|Q9ZVT1|DUF1_ARATH DUF724 domain-containing protein 1;best_blast_hit_trembl_plants=tr|K7KN46|K7KN46_SOYBN Uncharacterized protein LjG1.1_chr4 PGSB exon 46847381 46847511 . + .
LotjaGi4g1v0202100.1.nasc016	LotjaGi4g1v0202100	LotjaGi4g1v0202100	LotjaGi4g1v0202100.1.nasc016.p1																						TRUE	0.99598	7292	2313	0.4294	5.25877	1	1	coding	LjG1.1_chr4	46847326	46862834	15509	+			Agenet domain protein;interpro_id=IPR008395 (Agenet-like domain);gene_ontology_id=N.A.;best_blast_hit_tair=AT4G17330.1 G2484-1 protein;best_blast_hit_sprot=sp|Q9ZVT1|DUF1_ARATH DUF724 domain-containing protein 1;best_blast_hit_trembl_plants=tr|K7KN46|K7KN46_SOYBN Uncharacterized protein LjG1.1_chr4 PGSB exon 46847326 46847511 . + . , Agenet domain protein;interpro_id=N.A.;gene_ontology_id=N.A.;best_blast_hit_tair=AT4G17330.1 G2484-1 protein;best_blast_hit_sprot=sp|Q9ZVT1|DUF1_ARATH DUF724 domain-containing protein 1;best_blast_hit_trembl_plants=tr|K7KN46|K7KN46_SOYBN Uncharacterized protein LjG1.1_chr4 PGSB exon 46847381 46847511 . + .
LotjaGi4g1v0202100.2	LotjaGi4g1v0202100	LotjaGi4g1v0202100	LotjaGi4g1v0202100.2.p1																						TRUE	0.99598	8879	2314	0.46794	5.28207	1	1	coding	LjG1.1_chr4	46847326	46862834	15509	+			Agenet domain protein;interpro_id=IPR008395 (Agenet-like domain);gene_ontology_id=N.A.;best_blast_hit_tair=AT4G17330.1 G2484-1 protein;best_blast_hit_sprot=sp|Q9ZVT1|DUF1_ARATH DUF724 domain-containing protein 1;best_blast_hit_trembl_plants=tr|K7KN46|K7KN46_SOYBN Uncharacterized protein LjG1.1_chr4 PGSB exon 46847326 46847511 . + . , Agenet domain protein;interpro_id=N.A.;gene_ontology_id=N.A.;best_blast_hit_tair=AT4G17330.1 G2484-1 protein;best_blast_hit_sprot=sp|Q9ZVT1|DUF1_ARATH DUF724 domain-containing protein 1;best_blast_hit_trembl_plants=tr|K7KN46|K7KN46_SOYBN Uncharacterized protein LjG1.1_chr4 PGSB exon 46847381 46847511 . + .
LotjaGi4g1v0202100.2.nasc001	LotjaGi4g1v0202100	LotjaGi4g1v0202100																									219	0	0.41628	0	-1	0.00994563	noncoding	LjG1.1_chr4	46847326	46862834	15509	+			Agenet domain protein;interpro_id=IPR008395 (Agenet-like domain);gene_ontology_id=N.A.;best_blast_hit_tair=AT4G17330.1 G2484-1 protein;best_blast_hit_sprot=sp|Q9ZVT1|DUF1_ARATH DUF724 domain-containing protein 1;best_blast_hit_trembl_plants=tr|K7KN46|K7KN46_SOYBN Uncharacterized protein LjG1.1_chr4 PGSB exon 46847326 46847511 . + . , Agenet domain protein;interpro_id=N.A.;gene_ontology_id=N.A.;best_blast_hit_tair=AT4G17330.1 G2484-1 protein;best_blast_hit_sprot=sp|Q9ZVT1|DUF1_ARATH DUF724 domain-containing protein 1;best_blast_hit_trembl_plants=tr|K7KN46|K7KN46_SOYBN Uncharacterized protein LjG1.1_chr4 PGSB exon 46847381 46847511 . + .
LotjaGi4g1v0202100.2.nasc002	LotjaGi4g1v0202100	LotjaGi4g1v0202100																									2997	68	0.28219	9.56558	1	0.0352252	noncoding	LjG1.1_chr4	46847326	46862834	15509	+			Agenet domain protein;interpro_id=IPR008395 (Agenet-like domain);gene_ontology_id=N.A.;best_blast_hit_tair=AT4G17330.1 G2484-1 protein;best_blast_hit_sprot=sp|Q9ZVT1|DUF1_ARATH DUF724 domain-containing protein 1;best_blast_hit_trembl_plants=tr|K7KN46|K7KN46_SOYBN Uncharacterized protein LjG1.1_chr4 PGSB exon 46847326 46847511 . + . , Agenet domain protein;interpro_id=N.A.;gene_ontology_id=N.A.;best_blast_hit_tair=AT4G17330.1 G2484-1 protein;best_blast_hit_sprot=sp|Q9ZVT1|DUF1_ARATH DUF724 domain-containing protein 1;best_blast_hit_trembl_plants=tr|K7KN46|K7KN46_SOYBN Uncharacterized protein LjG1.1_chr4 PGSB exon 46847381 46847511 . + .
LotjaGi4g1v0202100.2.nasc003	LotjaGi4g1v0202100	LotjaGi4g1v0202100	LotjaGi4g1v0202100.2.nasc003.p1																						TRUE	0.99754	2303	660	0.46328	4.20526	1	1	coding	LjG1.1_chr4	46847326	46862834	15509	+			Agenet domain protein;interpro_id=IPR008395 (Agenet-like domain);gene_ontology_id=N.A.;best_blast_hit_tair=AT4G17330.1 G2484-1 protein;best_blast_hit_sprot=sp|Q9ZVT1|DUF1_ARATH DUF724 domain-containing protein 1;best_blast_hit_trembl_plants=tr|K7KN46|K7KN46_SOYBN Uncharacterized protein LjG1.1_chr4 PGSB exon 46847326 46847511 . + . , Agenet domain protein;interpro_id=N.A.;gene_ontology_id=N.A.;best_blast_hit_tair=AT4G17330.1 G2484-1 protein;best_blast_hit_sprot=sp|Q9ZVT1|DUF1_ARATH DUF724 domain-containing protein 1;best_blast_hit_trembl_plants=tr|K7KN46|K7KN46_SOYBN Uncharacterized protein LjG1.1_chr4 PGSB exon 46847381 46847511 . + .
LotjaGi4g1v0202100.2.nasc004	LotjaGi4g1v0202100	LotjaGi4g1v0202100	LotjaGi4g1v0202100.2.nasc004.p1																						TRUE	0.99735	2508	730	0.46328	4.19912	1	1	coding	LjG1.1_chr4	46847326	46862834	15509	+			Agenet domain protein;interpro_id=IPR008395 (Agenet-like domain);gene_ontology_id=N.A.;best_blast_hit_tair=AT4G17330.1 G2484-1 protein;best_blast_hit_sprot=sp|Q9ZVT1|DUF1_ARATH DUF724 domain-containing protein 1;best_blast_hit_trembl_plants=tr|K7KN46|K7KN46_SOYBN Uncharacterized protein LjG1.1_chr4 PGSB exon 46847326 46847511 . + . , Agenet domain protein;interpro_id=N.A.;gene_ontology_id=N.A.;best_blast_hit_tair=AT4G17330.1 G2484-1 protein;best_blast_hit_sprot=sp|Q9ZVT1|DUF1_ARATH DUF724 domain-containing protein 1;best_blast_hit_trembl_plants=tr|K7KN46|K7KN46_SOYBN Uncharacterized protein LjG1.1_chr4 PGSB exon 46847381 46847511 . + .
LotjaGi4g1v0202100.2.nasc005	LotjaGi4g1v0202100	LotjaGi4g1v0202100	LotjaGi4g1v0202100.2.nasc005.p1																						TRUE	0.99758	3526	917	0.46244	4.26033	1	1	coding	LjG1.1_chr4	46847326	46862834	15509	+			Agenet domain protein;interpro_id=IPR008395 (Agenet-like domain);gene_ontology_id=N.A.;best_blast_hit_tair=AT4G17330.1 G2484-1 protein;best_blast_hit_sprot=sp|Q9ZVT1|DUF1_ARATH DUF724 domain-containing protein 1;best_blast_hit_trembl_plants=tr|K7KN46|K7KN46_SOYBN Uncharacterized protein LjG1.1_chr4 PGSB exon 46847326 46847511 . + . , Agenet domain protein;interpro_id=N.A.;gene_ontology_id=N.A.;best_blast_hit_tair=AT4G17330.1 G2484-1 protein;best_blast_hit_sprot=sp|Q9ZVT1|DUF1_ARATH DUF724 domain-containing protein 1;best_blast_hit_trembl_plants=tr|K7KN46|K7KN46_SOYBN Uncharacterized protein LjG1.1_chr4 PGSB exon 46847381 46847511 . + .
LotjaGi4g1v0202100.2.nasc006	LotjaGi4g1v0202100	LotjaGi4g1v0202100	LotjaGi4g1v0202100.2.nasc006.p1																						TRUE	0.99749	3506	1067	0.43848	4.32655	1	1	coding	LjG1.1_chr4	46847326	46862834	15509	+			Agenet domain protein;interpro_id=IPR008395 (Agenet-like domain);gene_ontology_id=N.A.;best_blast_hit_tair=AT4G17330.1 G2484-1 protein;best_blast_hit_sprot=sp|Q9ZVT1|DUF1_ARATH DUF724 domain-containing protein 1;best_blast_hit_trembl_plants=tr|K7KN46|K7KN46_SOYBN Uncharacterized protein LjG1.1_chr4 PGSB exon 46847326 46847511 . + . , Agenet domain protein;interpro_id=N.A.;gene_ontology_id=N.A.;best_blast_hit_tair=AT4G17330.1 G2484-1 protein;best_blast_hit_sprot=sp|Q9ZVT1|DUF1_ARATH DUF724 domain-containing protein 1;best_blast_hit_trembl_plants=tr|K7KN46|K7KN46_SOYBN Uncharacterized protein LjG1.1_chr4 PGSB exon 46847381 46847511 . + .
LotjaGi4g1v0202100.2.nasc007	LotjaGi4g1v0202100	LotjaGi4g1v0202100	LotjaGi4g1v0202100.2.nasc007.p1																						TRUE	0.99752	4197	1189	0.46443	4.4583	1	1	coding	LjG1.1_chr4	46847326	46862834	15509	+			Agenet domain protein;interpro_id=IPR008395 (Agenet-like domain);gene_ontology_id=N.A.;best_blast_hit_tair=AT4G17330.1 G2484-1 protein;best_blast_hit_sprot=sp|Q9ZVT1|DUF1_ARATH DUF724 domain-containing protein 1;best_blast_hit_trembl_plants=tr|K7KN46|K7KN46_SOYBN Uncharacterized protein LjG1.1_chr4 PGSB exon 46847326 46847511 . + . , Agenet domain protein;interpro_id=N.A.;gene_ontology_id=N.A.;best_blast_hit_tair=AT4G17330.1 G2484-1 protein;best_blast_hit_sprot=sp|Q9ZVT1|DUF1_ARATH DUF724 domain-containing protein 1;best_blast_hit_trembl_plants=tr|K7KN46|K7KN46_SOYBN Uncharacterized protein LjG1.1_chr4 PGSB exon 46847381 46847511 . + .
LotjaGi4g1v0202100.2.nasc008	LotjaGi4g1v0202100	LotjaGi4g1v0202100																									3968	1244	0.43662	4.45609	-1	1	coding	LjG1.1_chr4	46847326	46862834	15509	+			Agenet domain protein;interpro_id=IPR008395 (Agenet-like domain);gene_ontology_id=N.A.;best_blast_hit_tair=AT4G17330.1 G2484-1 protein;best_blast_hit_sprot=sp|Q9ZVT1|DUF1_ARATH DUF724 domain-containing protein 1;best_blast_hit_trembl_plants=tr|K7KN46|K7KN46_SOYBN Uncharacterized protein LjG1.1_chr4 PGSB exon 46847326 46847511 . + . , Agenet domain protein;interpro_id=N.A.;gene_ontology_id=N.A.;best_blast_hit_tair=AT4G17330.1 G2484-1 protein;best_blast_hit_sprot=sp|Q9ZVT1|DUF1_ARATH DUF724 domain-containing protein 1;best_blast_hit_trembl_plants=tr|K7KN46|K7KN46_SOYBN Uncharacterized protein LjG1.1_chr4 PGSB exon 46847381 46847511 . + .
LotjaGi4g1v0202100.2.nasc009	LotjaGi4g1v0202100	LotjaGi4g1v0202100	LotjaGi4g1v0202100.2.nasc009.p1																						TRUE	0.99683	4041	1261	0.43497	4.51486	1	1	coding	LjG1.1_chr4	46847326	46862834	15509	+			Agenet domain protein;interpro_id=IPR008395 (Agenet-like domain);gene_ontology_id=N.A.;best_blast_hit_tair=AT4G17330.1 G2484-1 protein;best_blast_hit_sprot=sp|Q9ZVT1|DUF1_ARATH DUF724 domain-containing protein 1;best_blast_hit_trembl_plants=tr|K7KN46|K7KN46_SOYBN Uncharacterized protein LjG1.1_chr4 PGSB exon 46847326 46847511 . + . , Agenet domain protein;interpro_id=N.A.;gene_ontology_id=N.A.;best_blast_hit_tair=AT4G17330.1 G2484-1 protein;best_blast_hit_sprot=sp|Q9ZVT1|DUF1_ARATH DUF724 domain-containing protein 1;best_blast_hit_trembl_plants=tr|K7KN46|K7KN46_SOYBN Uncharacterized protein LjG1.1_chr4 PGSB exon 46847381 46847511 . + .
LotjaGi4g1v0202100.2.nasc010	LotjaGi4g1v0202100	LotjaGi4g1v0202100	LotjaGi4g1v0202100.2.nasc010.p1																						TRUE	0.9961	5939	1849	0.43021	4.81383	1	1	coding	LjG1.1_chr4	46847326	46862834	15509	+			Agenet domain protein;interpro_id=IPR008395 (Agenet-like domain);gene_ontology_id=N.A.;best_blast_hit_tair=AT4G17330.1 G2484-1 protein;best_blast_hit_sprot=sp|Q9ZVT1|DUF1_ARATH DUF724 domain-containing protein 1;best_blast_hit_trembl_plants=tr|K7KN46|K7KN46_SOYBN Uncharacterized protein LjG1.1_chr4 PGSB exon 46847326 46847511 . + . , Agenet domain protein;interpro_id=N.A.;gene_ontology_id=N.A.;best_blast_hit_tair=AT4G17330.1 G2484-1 protein;best_blast_hit_sprot=sp|Q9ZVT1|DUF1_ARATH DUF724 domain-containing protein 1;best_blast_hit_trembl_plants=tr|K7KN46|K7KN46_SOYBN Uncharacterized protein LjG1.1_chr4 PGSB exon 46847381 46847511 . + .
LotjaGi4g1v0202100.2.nasc011	LotjaGi4g1v0202100	LotjaGi4g1v0202100	LotjaGi4g1v0202100.2.nasc011.p1																						TRUE	0.9961	6811	1884	0.46186	4.83907	1	1	coding	LjG1.1_chr4	46847326	46862834	15509	+			Agenet domain protein;interpro_id=IPR008395 (Agenet-like domain);gene_ontology_id=N.A.;best_blast_hit_tair=AT4G17330.1 G2484-1 protein;best_blast_hit_sprot=sp|Q9ZVT1|DUF1_ARATH DUF724 domain-containing protein 1;best_blast_hit_trembl_plants=tr|K7KN46|K7KN46_SOYBN Uncharacterized protein LjG1.1_chr4 PGSB exon 46847326 46847511 . + . , Agenet domain protein;interpro_id=N.A.;gene_ontology_id=N.A.;best_blast_hit_tair=AT4G17330.1 G2484-1 protein;best_blast_hit_sprot=sp|Q9ZVT1|DUF1_ARATH DUF724 domain-containing protein 1;best_blast_hit_trembl_plants=tr|K7KN46|K7KN46_SOYBN Uncharacterized protein LjG1.1_chr4 PGSB exon 46847381 46847511 . + .
LotjaGi4g1v0202100.2.nasc012	LotjaGi4g1v0202100	LotjaGi4g1v0202100	LotjaGi4g1v0202100.2.nasc012.p1																						TRUE	0.99617	6630	1942	0.43414	4.88772	1	1	coding	LjG1.1_chr4	46847326	46862834	15509	+			Agenet domain protein;interpro_id=IPR008395 (Agenet-like domain);gene_ontology_id=N.A.;best_blast_hit_tair=AT4G17330.1 G2484-1 protein;best_blast_hit_sprot=sp|Q9ZVT1|DUF1_ARATH DUF724 domain-containing protein 1;best_blast_hit_trembl_plants=tr|K7KN46|K7KN46_SOYBN Uncharacterized protein LjG1.1_chr4 PGSB exon 46847326 46847511 . + . , Agenet domain protein;interpro_id=N.A.;gene_ontology_id=N.A.;best_blast_hit_tair=AT4G17330.1 G2484-1 protein;best_blast_hit_sprot=sp|Q9ZVT1|DUF1_ARATH DUF724 domain-containing protein 1;best_blast_hit_trembl_plants=tr|K7KN46|K7KN46_SOYBN Uncharacterized protein LjG1.1_chr4 PGSB exon 46847381 46847511 . + .
LotjaGi4g1v0202100.2.nasc013	LotjaGi4g1v0202100	LotjaGi4g1v0202100	LotjaGi4g1v0202100.2.nasc013.p1																						TRUE	0.99616	6200	1961	0.4294	4.88312	1	1	coding	LjG1.1_chr4	46847326	46862834	15509	+			Agenet domain protein;interpro_id=IPR008395 (Agenet-like domain);gene_ontology_id=N.A.;best_blast_hit_tair=AT4G17330.1 G2484-1 protein;best_blast_hit_sprot=sp|Q9ZVT1|DUF1_ARATH DUF724 domain-containing protein 1;best_blast_hit_trembl_plants=tr|K7KN46|K7KN46_SOYBN Uncharacterized protein LjG1.1_chr4 PGSB exon 46847326 46847511 . + . , Agenet domain protein;interpro_id=N.A.;gene_ontology_id=N.A.;best_blast_hit_tair=AT4G17330.1 G2484-1 protein;best_blast_hit_sprot=sp|Q9ZVT1|DUF1_ARATH DUF724 domain-containing protein 1;best_blast_hit_trembl_plants=tr|K7KN46|K7KN46_SOYBN Uncharacterized protein LjG1.1_chr4 PGSB exon 46847381 46847511 . + .
LotjaGi4g1v0202100.2.nasc014	LotjaGi4g1v0202100	LotjaGi4g1v0202100	LotjaGi4g1v0202100.2.nasc014.p1																						TRUE	0.99599	6288	2011	0.4294	4.88425	1	1	coding	LjG1.1_chr4	46847326	46862834	15509	+			Agenet domain protein;interpro_id=IPR008395 (Agenet-like domain);gene_ontology_id=N.A.;best_blast_hit_tair=AT4G17330.1 G2484-1 protein;best_blast_hit_sprot=sp|Q9ZVT1|DUF1_ARATH DUF724 domain-containing protein 1;best_blast_hit_trembl_plants=tr|K7KN46|K7KN46_SOYBN Uncharacterized protein LjG1.1_chr4 PGSB exon 46847326 46847511 . + . , Agenet domain protein;interpro_id=N.A.;gene_ontology_id=N.A.;best_blast_hit_tair=AT4G17330.1 G2484-1 protein;best_blast_hit_sprot=sp|Q9ZVT1|DUF1_ARATH DUF724 domain-containing protein 1;best_blast_hit_trembl_plants=tr|K7KN46|K7KN46_SOYBN Uncharacterized protein LjG1.1_chr4 PGSB exon 46847381 46847511 . + .
LotjaGi4g1v0202100.2.nasc015	LotjaGi4g1v0202100	LotjaGi4g1v0202100	LotjaGi4g1v0202100.2.nasc015.p1																						TRUE	0.99607	7209	2286	0.4294	5.23074	1	1	coding	LjG1.1_chr4	46847326	46862834	15509	+			Agenet domain protein;interpro_id=IPR008395 (Agenet-like domain);gene_ontology_id=N.A.;best_blast_hit_tair=AT4G17330.1 G2484-1 protein;best_blast_hit_sprot=sp|Q9ZVT1|DUF1_ARATH DUF724 domain-containing protein 1;best_blast_hit_trembl_plants=tr|K7KN46|K7KN46_SOYBN Uncharacterized protein LjG1.1_chr4 PGSB exon 46847326 46847511 . + . , Agenet domain protein;interpro_id=N.A.;gene_ontology_id=N.A.;best_blast_hit_tair=AT4G17330.1 G2484-1 protein;best_blast_hit_sprot=sp|Q9ZVT1|DUF1_ARATH DUF724 domain-containing protein 1;best_blast_hit_trembl_plants=tr|K7KN46|K7KN46_SOYBN Uncharacterized protein LjG1.1_chr4 PGSB exon 46847381 46847511 . + .
LotjaGi4g1v0202100.2.nasc016	LotjaGi4g1v0202100	LotjaGi4g1v0202100	LotjaGi4g1v0202100.2.nasc016.p1																						TRUE	0.99598	7257	2313	0.4294	5.25877	1	1	coding	LjG1.1_chr4	46847326	46862834	15509	+			Agenet domain protein;interpro_id=IPR008395 (Agenet-like domain);gene_ontology_id=N.A.;best_blast_hit_tair=AT4G17330.1 G2484-1 protein;best_blast_hit_sprot=sp|Q9ZVT1|DUF1_ARATH DUF724 domain-containing protein 1;best_blast_hit_trembl_plants=tr|K7KN46|K7KN46_SOYBN Uncharacterized protein LjG1.1_chr4 PGSB exon 46847326 46847511 . + . , Agenet domain protein;interpro_id=N.A.;gene_ontology_id=N.A.;best_blast_hit_tair=AT4G17330.1 G2484-1 protein;best_blast_hit_sprot=sp|Q9ZVT1|DUF1_ARATH DUF724 domain-containing protein 1;best_blast_hit_trembl_plants=tr|K7KN46|K7KN46_SOYBN Uncharacterized protein LjG1.1_chr4 PGSB exon 46847381 46847511 . + .
LotjaGi4g1v0202200.1	LotjaGi4g1v0202200	LotjaGi4g1v0202200	LotjaGi4g1v0202200.1.p1																						TRUE	0.99641	4563	538	0.36749	9.07059	1	1	coding	LjG1.1_chr4	46862436	46870738	8303	-			O-fucosyltransferase family protein;interpro_id=IPR019378 (GDP-fucose protein O-fucosyltransferase);gene_ontology_id=N.A.;best_blast_hit_tair=AT4G16650.1 O-fucosyltransferase family protein;best_blast_hit_sprot=sp|Q8W486|Y1491_ARATH Uncharacterized protein At1g04910;best_blast_hit_trembl_plants=tr|G7JIV4|G7JIV4_MEDTR GDP-fucose O-fucosyltransferase-like protein LjG1.1_chr4 PGSB three_prime_UTR 46862436 46863048 . - .
LotjaGi4g1v0202200.1.nasc001	LotjaGi4g1v0202200	LotjaGi4g1v0202200																									2613	79	0.27667	8.82026	1	0.045359	noncoding	LjG1.1_chr4	46862436	46870738	8303	-			O-fucosyltransferase family protein;interpro_id=IPR019378 (GDP-fucose protein O-fucosyltransferase);gene_ontology_id=N.A.;best_blast_hit_tair=AT4G16650.1 O-fucosyltransferase family protein;best_blast_hit_sprot=sp|Q8W486|Y1491_ARATH Uncharacterized protein At1g04910;best_blast_hit_trembl_plants=tr|G7JIV4|G7JIV4_MEDTR GDP-fucose O-fucosyltransferase-like protein LjG1.1_chr4 PGSB three_prime_UTR 46862436 46863048 . - .
LotjaGi4g1v0202200.1.nasc002	LotjaGi4g1v0202200	LotjaGi4g1v0202200	LotjaGi4g1v0202200.1.nasc002.p1																						TRUE	0.97448	3538	129	0.27359	9.38571	1	0.168032	noncoding	LjG1.1_chr4	46862436	46870738	8303	-			O-fucosyltransferase family protein;interpro_id=IPR019378 (GDP-fucose protein O-fucosyltransferase);gene_ontology_id=N.A.;best_blast_hit_tair=AT4G16650.1 O-fucosyltransferase family protein;best_blast_hit_sprot=sp|Q8W486|Y1491_ARATH Uncharacterized protein At1g04910;best_blast_hit_trembl_plants=tr|G7JIV4|G7JIV4_MEDTR GDP-fucose O-fucosyltransferase-like protein LjG1.1_chr4 PGSB three_prime_UTR 46862436 46863048 . - .
LotjaGi4g1v0202200.1.nasc003	LotjaGi4g1v0202200	LotjaGi4g1v0202200	LotjaGi4g1v0202200.1.nasc003.p1																						TRUE	0.97604	3018	124	0.29	9.55185	1	0.16836	noncoding	LjG1.1_chr4	46862436	46870738	8303	-			O-fucosyltransferase family protein;interpro_id=IPR019378 (GDP-fucose protein O-fucosyltransferase);gene_ontology_id=N.A.;best_blast_hit_tair=AT4G16650.1 O-fucosyltransferase family protein;best_blast_hit_sprot=sp|Q8W486|Y1491_ARATH Uncharacterized protein At1g04910;best_blast_hit_trembl_plants=tr|G7JIV4|G7JIV4_MEDTR GDP-fucose O-fucosyltransferase-like protein LjG1.1_chr4 PGSB three_prime_UTR 46862436 46863048 . - .
LotjaGi4g1v0202200.1.nasc004	LotjaGi4g1v0202200	LotjaGi4g1v0202200	LotjaGi4g1v0202200.1.nasc004.p1																						TRUE	0.9708	2881	147	0.29643	8.92998	1	0.34702	noncoding	LjG1.1_chr4	46862436	46870738	8303	-			O-fucosyltransferase family protein;interpro_id=IPR019378 (GDP-fucose protein O-fucosyltransferase);gene_ontology_id=N.A.;best_blast_hit_tair=AT4G16650.1 O-fucosyltransferase family protein;best_blast_hit_sprot=sp|Q8W486|Y1491_ARATH Uncharacterized protein At1g04910;best_blast_hit_trembl_plants=tr|G7JIV4|G7JIV4_MEDTR GDP-fucose O-fucosyltransferase-like protein LjG1.1_chr4 PGSB three_prime_UTR 46862436 46863048 . - .
LotjaGi4g1v0202200.1.nasc005	LotjaGi4g1v0202200	LotjaGi4g1v0202200	LotjaGi4g1v0202200.1.nasc005.p1																						TRUE	0.98336	3091	230	0.34468	8.76114	1	0.983277	coding	LjG1.1_chr4	46862436	46870738	8303	-			O-fucosyltransferase family protein;interpro_id=IPR019378 (GDP-fucose protein O-fucosyltransferase);gene_ontology_id=N.A.;best_blast_hit_tair=AT4G16650.1 O-fucosyltransferase family protein;best_blast_hit_sprot=sp|Q8W486|Y1491_ARATH Uncharacterized protein At1g04910;best_blast_hit_trembl_plants=tr|G7JIV4|G7JIV4_MEDTR GDP-fucose O-fucosyltransferase-like protein LjG1.1_chr4 PGSB three_prime_UTR 46862436 46863048 . - .
LotjaGi4g1v0202200.1.nasc006	LotjaGi4g1v0202200	LotjaGi4g1v0202200	LotjaGi4g1v0202200.1.nasc006.p1																						TRUE	0.98799	3544	274	0.32418	9.76446	1	0.986516	coding	LjG1.1_chr4	46862436	46870738	8303	-			O-fucosyltransferase family protein;interpro_id=IPR019378 (GDP-fucose protein O-fucosyltransferase);gene_ontology_id=N.A.;best_blast_hit_tair=AT4G16650.1 O-fucosyltransferase family protein;best_blast_hit_sprot=sp|Q8W486|Y1491_ARATH Uncharacterized protein At1g04910;best_blast_hit_trembl_plants=tr|G7JIV4|G7JIV4_MEDTR GDP-fucose O-fucosyltransferase-like protein LjG1.1_chr4 PGSB three_prime_UTR 46862436 46863048 . - .
LotjaGi4g1v0202200.1.nasc007	LotjaGi4g1v0202200	LotjaGi4g1v0202200	LotjaGi4g1v0202200.1.nasc007.p1																						TRUE	0.98812	3403	313	0.34119	9.65164	1	0.998799	coding	LjG1.1_chr4	46862436	46870738	8303	-			O-fucosyltransferase family protein;interpro_id=IPR019378 (GDP-fucose protein O-fucosyltransferase);gene_ontology_id=N.A.;best_blast_hit_tair=AT4G16650.1 O-fucosyltransferase family protein;best_blast_hit_sprot=sp|Q8W486|Y1491_ARATH Uncharacterized protein At1g04910;best_blast_hit_trembl_plants=tr|G7JIV4|G7JIV4_MEDTR GDP-fucose O-fucosyltransferase-like protein LjG1.1_chr4 PGSB three_prime_UTR 46862436 46863048 . - .
LotjaGi4g1v0202200.1.nasc008	LotjaGi4g1v0202200	LotjaGi4g1v0202200	LotjaGi4g1v0202200.1.nasc008.p1																						TRUE	0.99366	5165	415	0.31678	9.24465	1	0.999934	coding	LjG1.1_chr4	46862436	46870738	8303	-			O-fucosyltransferase family protein;interpro_id=IPR019378 (GDP-fucose protein O-fucosyltransferase);gene_ontology_id=N.A.;best_blast_hit_tair=AT4G16650.1 O-fucosyltransferase family protein;best_blast_hit_sprot=sp|Q8W486|Y1491_ARATH Uncharacterized protein At1g04910;best_blast_hit_trembl_plants=tr|G7JIV4|G7JIV4_MEDTR GDP-fucose O-fucosyltransferase-like protein LjG1.1_chr4 PGSB three_prime_UTR 46862436 46863048 . - .
LotjaGi4g1v0202300.1	LotjaGi4g1v0202300	LotjaGi4g1v0202300	LotjaGi4g1v0202300.1.p1																						FALSE	0.16587	2678	313	0.34766	5.37409	1	0.999991	coding	LjG1.1_chr4	46871175	46876596	5422	-			Coiled-coil domain-containing protein, putative;interpro_id=IPR007590 (CWC16 protein);gene_ontology_id=N.A.;best_blast_hit_tair=AT1G17130.1 coiled-coil protein (DUF572);best_blast_hit_sprot=sp|Q54WR5|CCD94_DICDI Coiled-coil domain-containing protein 94 homolog;best_blast_hit_trembl_plants=tr|A0A151R6P8|A0A151R6P8_CAJCA Coiled-coil domain-containing protein 94 LjG1.1_chr4 PGSB three_prime_UTR 46871175 46871708 . - .		PF04502.18, Saf4_Yju2
LotjaGi4g1v0202300.1	LotjaGi4g1v0202300	LotjaGi4g1v0202300	LotjaGi4g1v0202300.1.p2																						TRUE	0.99983	2678	313	0.34766	5.37409	1	0.999991	coding	LjG1.1_chr4	46871175	46876596	5422	-			Coiled-coil domain-containing protein, putative;interpro_id=IPR007590 (CWC16 protein);gene_ontology_id=N.A.;best_blast_hit_tair=AT1G17130.1 coiled-coil protein (DUF572);best_blast_hit_sprot=sp|Q54WR5|CCD94_DICDI Coiled-coil domain-containing protein 94 homolog;best_blast_hit_trembl_plants=tr|A0A151R6P8|A0A151R6P8_CAJCA Coiled-coil domain-containing protein 94 LjG1.1_chr4 PGSB three_prime_UTR 46871175 46871708 . - .		PF04502.18, Saf4_Yju2
LotjaGi4g1v0202300.1.nasc001	LotjaGi4g1v0202300	LotjaGi4g1v0202300	LotjaGi4g1v0202300.1.nasc001.p1																						FALSE	0.16133	1267	140	0.31177	10.465	1	0.28296	noncoding	LjG1.1_chr4	46871175	46876596	5422	-			Coiled-coil domain-containing protein, putative;interpro_id=IPR007590 (CWC16 protein);gene_ontology_id=N.A.;best_blast_hit_tair=AT1G17130.1 coiled-coil protein (DUF572);best_blast_hit_sprot=sp|Q54WR5|CCD94_DICDI Coiled-coil domain-containing protein 94 homolog;best_blast_hit_trembl_plants=tr|A0A151R6P8|A0A151R6P8_CAJCA Coiled-coil domain-containing protein 94 LjG1.1_chr4 PGSB three_prime_UTR 46871175 46871708 . - .		PF04502.18, Saf4_Yju2
LotjaGi4g1v0202300.1.nasc002	LotjaGi4g1v0202300	LotjaGi4g1v0202300	LotjaGi4g1v0202300.1.nasc002.p1																						FALSE	0.16587	1514	149	0.3309	10.6151	1	0.42554	noncoding	LjG1.1_chr4	46871175	46876596	5422	-			Coiled-coil domain-containing protein, putative;interpro_id=IPR007590 (CWC16 protein);gene_ontology_id=N.A.;best_blast_hit_tair=AT1G17130.1 coiled-coil protein (DUF572);best_blast_hit_sprot=sp|Q54WR5|CCD94_DICDI Coiled-coil domain-containing protein 94 homolog;best_blast_hit_trembl_plants=tr|A0A151R6P8|A0A151R6P8_CAJCA Coiled-coil domain-containing protein 94 LjG1.1_chr4 PGSB three_prime_UTR 46871175 46871708 . - .		PF04502.18, Saf4_Yju2
LotjaGi4g1v0202300.1.nasc003	LotjaGi4g1v0202300	LotjaGi4g1v0202300	LotjaGi4g1v0202300.1.nasc003.p2																						TRUE	0.97952	1848	175	0.31122	8.87183	1	0.669133	coding	LjG1.1_chr4	46871175	46876596	5422	-			Coiled-coil domain-containing protein, putative;interpro_id=IPR007590 (CWC16 protein);gene_ontology_id=N.A.;best_blast_hit_tair=AT1G17130.1 coiled-coil protein (DUF572);best_blast_hit_sprot=sp|Q54WR5|CCD94_DICDI Coiled-coil domain-containing protein 94 homolog;best_blast_hit_trembl_plants=tr|A0A151R6P8|A0A151R6P8_CAJCA Coiled-coil domain-containing protein 94 LjG1.1_chr4 PGSB three_prime_UTR 46871175 46871708 . - .		PF04502.18, Saf4_Yju2
LotjaGi4g1v0202300.1.nasc003	LotjaGi4g1v0202300	LotjaGi4g1v0202300	LotjaGi4g1v0202300.1.nasc003.p1																						FALSE	0.16587	1848	175	0.31122	8.87183	1	0.669133	coding	LjG1.1_chr4	46871175	46876596	5422	-			Coiled-coil domain-containing protein, putative;interpro_id=IPR007590 (CWC16 protein);gene_ontology_id=N.A.;best_blast_hit_tair=AT1G17130.1 coiled-coil protein (DUF572);best_blast_hit_sprot=sp|Q54WR5|CCD94_DICDI Coiled-coil domain-containing protein 94 homolog;best_blast_hit_trembl_plants=tr|A0A151R6P8|A0A151R6P8_CAJCA Coiled-coil domain-containing protein 94 LjG1.1_chr4 PGSB three_prime_UTR 46871175 46871708 . - .		PF04502.18, Saf4_Yju2
LotjaGi4g1v0202300.1.nasc004	LotjaGi4g1v0202300	LotjaGi4g1v0202300	LotjaGi4g1v0202300.1.nasc004.p1																						FALSE	0.16587	2596	185	0.31122	8.71937	1	0.762408	coding	LjG1.1_chr4	46871175	46876596	5422	-			Coiled-coil domain-containing protein, putative;interpro_id=IPR007590 (CWC16 protein);gene_ontology_id=N.A.;best_blast_hit_tair=AT1G17130.1 coiled-coil protein (DUF572);best_blast_hit_sprot=sp|Q54WR5|CCD94_DICDI Coiled-coil domain-containing protein 94 homolog;best_blast_hit_trembl_plants=tr|A0A151R6P8|A0A151R6P8_CAJCA Coiled-coil domain-containing protein 94 LjG1.1_chr4 PGSB three_prime_UTR 46871175 46871708 . - .		PF04502.18, Saf4_Yju2
LotjaGi4g1v0202300.1.nasc004	LotjaGi4g1v0202300	LotjaGi4g1v0202300	LotjaGi4g1v0202300.1.nasc004.p2																						TRUE	0.99124	2596	185	0.31122	8.71937	1	0.762408	coding	LjG1.1_chr4	46871175	46876596	5422	-			Coiled-coil domain-containing protein, putative;interpro_id=IPR007590 (CWC16 protein);gene_ontology_id=N.A.;best_blast_hit_tair=AT1G17130.1 coiled-coil protein (DUF572);best_blast_hit_sprot=sp|Q54WR5|CCD94_DICDI Coiled-coil domain-containing protein 94 homolog;best_blast_hit_trembl_plants=tr|A0A151R6P8|A0A151R6P8_CAJCA Coiled-coil domain-containing protein 94 LjG1.1_chr4 PGSB three_prime_UTR 46871175 46871708 . - .		PF04502.18, Saf4_Yju2
LotjaGi4g1v0202300.1.nasc005	LotjaGi4g1v0202300	LotjaGi4g1v0202300	LotjaGi4g1v0202300.1.nasc005.p1																						FALSE	0.16587	1927	240	0.33172	7.5579	-1	0.233113	noncoding	LjG1.1_chr4	46871175	46876596	5422	-			Coiled-coil domain-containing protein, putative;interpro_id=IPR007590 (CWC16 protein);gene_ontology_id=N.A.;best_blast_hit_tair=AT1G17130.1 coiled-coil protein (DUF572);best_blast_hit_sprot=sp|Q54WR5|CCD94_DICDI Coiled-coil domain-containing protein 94 homolog;best_blast_hit_trembl_plants=tr|A0A151R6P8|A0A151R6P8_CAJCA Coiled-coil domain-containing protein 94 LjG1.1_chr4 PGSB three_prime_UTR 46871175 46871708 . - .		PF04502.18, Saf4_Yju2
LotjaGi4g1v0202300.1.nasc006	LotjaGi4g1v0202300	LotjaGi4g1v0202300	LotjaGi4g1v0202300.1.nasc006.p1																						FALSE	0.16587	2719	239	0.29461	5.38842	1	0.996902	coding	LjG1.1_chr4	46871175	46876596	5422	-			Coiled-coil domain-containing protein, putative;interpro_id=IPR007590 (CWC16 protein);gene_ontology_id=N.A.;best_blast_hit_tair=AT1G17130.1 coiled-coil protein (DUF572);best_blast_hit_sprot=sp|Q54WR5|CCD94_DICDI Coiled-coil domain-containing protein 94 homolog;best_blast_hit_trembl_plants=tr|A0A151R6P8|A0A151R6P8_CAJCA Coiled-coil domain-containing protein 94 LjG1.1_chr4 PGSB three_prime_UTR 46871175 46871708 . - .		PF04502.18, Saf4_Yju2
LotjaGi4g1v0202300.1.nasc006	LotjaGi4g1v0202300	LotjaGi4g1v0202300	LotjaGi4g1v0202300.1.nasc006.p2																						TRUE	0.99969	2719	239	0.29461	5.38842	1	0.996902	coding	LjG1.1_chr4	46871175	46876596	5422	-			Coiled-coil domain-containing protein, putative;interpro_id=IPR007590 (CWC16 protein);gene_ontology_id=N.A.;best_blast_hit_tair=AT1G17130.1 coiled-coil protein (DUF572);best_blast_hit_sprot=sp|Q54WR5|CCD94_DICDI Coiled-coil domain-containing protein 94 homolog;best_blast_hit_trembl_plants=tr|A0A151R6P8|A0A151R6P8_CAJCA Coiled-coil domain-containing protein 94 LjG1.1_chr4 PGSB three_prime_UTR 46871175 46871708 . - .		PF04502.18, Saf4_Yju2
LotjaGi4g1v0202300.1.nasc007	LotjaGi4g1v0202300	LotjaGi4g1v0202300	LotjaGi4g1v0202300.1.nasc007.p1																						FALSE	0.16587	2570	276	0.34766	5.50727	1	0.999909	coding	LjG1.1_chr4	46871175	46876596	5422	-			Coiled-coil domain-containing protein, putative;interpro_id=IPR007590 (CWC16 protein);gene_ontology_id=N.A.;best_blast_hit_tair=AT1G17130.1 coiled-coil protein (DUF572);best_blast_hit_sprot=sp|Q54WR5|CCD94_DICDI Coiled-coil domain-containing protein 94 homolog;best_blast_hit_trembl_plants=tr|A0A151R6P8|A0A151R6P8_CAJCA Coiled-coil domain-containing protein 94 LjG1.1_chr4 PGSB three_prime_UTR 46871175 46871708 . - .		PF04502.18, Saf4_Yju2
LotjaGi4g1v0202300.1.nasc007	LotjaGi4g1v0202300	LotjaGi4g1v0202300	LotjaGi4g1v0202300.1.nasc007.p2																						TRUE	0.99984	2570	276	0.34766	5.50727	1	0.999909	coding	LjG1.1_chr4	46871175	46876596	5422	-			Coiled-coil domain-containing protein, putative;interpro_id=IPR007590 (CWC16 protein);gene_ontology_id=N.A.;best_blast_hit_tair=AT1G17130.1 coiled-coil protein (DUF572);best_blast_hit_sprot=sp|Q54WR5|CCD94_DICDI Coiled-coil domain-containing protein 94 homolog;best_blast_hit_trembl_plants=tr|A0A151R6P8|A0A151R6P8_CAJCA Coiled-coil domain-containing protein 94 LjG1.1_chr4 PGSB three_prime_UTR 46871175 46871708 . - .		PF04502.18, Saf4_Yju2
LotjaGi4g1v0202400.1	LotjaGi4g1v0202400	LotjaGi4g1v0202400	LotjaGi4g1v0202400.1.p6																						TRUE	0.9985	8727	411	0.3632	9.85207	1	0.999993	coding	LjG1.1_chr4	46876597	46885475	8879	-		GO:0003676, GO:0004523	Polynucleotidyl transferase, ribonuclease H-like superfamily protein;interpro_id=IPR012337 (Ribonuclease H-like domain);gene_ontology_id=N.A.;best_blast_hit_tair=AT5G61090.1 Polynucleotidyl transferase, ribonuclease H-like superfamily protein;best_blast_hit_sprot=sp|P0C2F6|RNHX1_ARATH Putative ribonuclease H protein At1g65750;best_blast_hit_trembl_plants=tr|A0A151RY69|A0A151RY69_CAJCA Putative ribonuclease H protein family LjG1.1_chr4 PGSB three_prime_UTR 46876597 46876649 . - .	Polynucleotidyl transferase, ribonuclease H-like superfamily protein; TAIR: AT5G61090.1 Polynucleotidyl transferase, ribonuclease H-like superfamily protein; Swiss-Prot: sp|P0C2F6|RNHX1_ARATH Putative ribonuclease H protein At1g65750; TrEMBL-Plants: tr|A0A151RY69|A0A151RY69_CAJCA Putative ribonuclease H protein family; Found in the gene: LotjaGi4g1v0202400
LotjaGi4g1v0202400.1	LotjaGi4g1v0202400	LotjaGi4g1v0202400	LotjaGi4g1v0202400.1.p4																						TRUE	0.98715	8727	411	0.3632	9.85207	1	0.999993	coding	LjG1.1_chr4	46876597	46885475	8879	-		GO:0003676, GO:0004523	Polynucleotidyl transferase, ribonuclease H-like superfamily protein;interpro_id=IPR012337 (Ribonuclease H-like domain);gene_ontology_id=N.A.;best_blast_hit_tair=AT5G61090.1 Polynucleotidyl transferase, ribonuclease H-like superfamily protein;best_blast_hit_sprot=sp|P0C2F6|RNHX1_ARATH Putative ribonuclease H protein At1g65750;best_blast_hit_trembl_plants=tr|A0A151RY69|A0A151RY69_CAJCA Putative ribonuclease H protein family LjG1.1_chr4 PGSB three_prime_UTR 46876597 46876649 . - .	Polynucleotidyl transferase, ribonuclease H-like superfamily protein; TAIR: AT5G61090.1 Polynucleotidyl transferase, ribonuclease H-like superfamily protein; Swiss-Prot: sp|P0C2F6|RNHX1_ARATH Putative ribonuclease H protein At1g65750; TrEMBL-Plants: tr|A0A151RY69|A0A151RY69_CAJCA Putative ribonuclease H protein family; Found in the gene: LotjaGi4g1v0202400
LotjaGi4g1v0202400.1	LotjaGi4g1v0202400	LotjaGi4g1v0202400	LotjaGi4g1v0202400.1.p8																						FALSE	0.6801	8727	411	0.3632	9.85207	1	0.999993	coding	LjG1.1_chr4	46876597	46885475	8879	-		GO:0003676, GO:0004523	Polynucleotidyl transferase, ribonuclease H-like superfamily protein;interpro_id=IPR012337 (Ribonuclease H-like domain);gene_ontology_id=N.A.;best_blast_hit_tair=AT5G61090.1 Polynucleotidyl transferase, ribonuclease H-like superfamily protein;best_blast_hit_sprot=sp|P0C2F6|RNHX1_ARATH Putative ribonuclease H protein At1g65750;best_blast_hit_trembl_plants=tr|A0A151RY69|A0A151RY69_CAJCA Putative ribonuclease H protein family LjG1.1_chr4 PGSB three_prime_UTR 46876597 46876649 . - .	Polynucleotidyl transferase, ribonuclease H-like superfamily protein; TAIR: AT5G61090.1 Polynucleotidyl transferase, ribonuclease H-like superfamily protein; Swiss-Prot: sp|P0C2F6|RNHX1_ARATH Putative ribonuclease H protein At1g65750; TrEMBL-Plants: tr|A0A151RY69|A0A151RY69_CAJCA Putative ribonuclease H protein family; Found in the gene: LotjaGi4g1v0202400
LotjaGi4g1v0202400.1	LotjaGi4g1v0202400	LotjaGi4g1v0202400	LotjaGi4g1v0202400.1.p7																						TRUE	0.99479	8727	411	0.3632	9.85207	1	0.999993	coding	LjG1.1_chr4	46876597	46885475	8879	-		GO:0003676, GO:0004523	Polynucleotidyl transferase, ribonuclease H-like superfamily protein;interpro_id=IPR012337 (Ribonuclease H-like domain);gene_ontology_id=N.A.;best_blast_hit_tair=AT5G61090.1 Polynucleotidyl transferase, ribonuclease H-like superfamily protein;best_blast_hit_sprot=sp|P0C2F6|RNHX1_ARATH Putative ribonuclease H protein At1g65750;best_blast_hit_trembl_plants=tr|A0A151RY69|A0A151RY69_CAJCA Putative ribonuclease H protein family LjG1.1_chr4 PGSB three_prime_UTR 46876597 46876649 . - .	Polynucleotidyl transferase, ribonuclease H-like superfamily protein; TAIR: AT5G61090.1 Polynucleotidyl transferase, ribonuclease H-like superfamily protein; Swiss-Prot: sp|P0C2F6|RNHX1_ARATH Putative ribonuclease H protein At1g65750; TrEMBL-Plants: tr|A0A151RY69|A0A151RY69_CAJCA Putative ribonuclease H protein family; Found in the gene: LotjaGi4g1v0202400
LotjaGi4g1v0202400.1	LotjaGi4g1v0202400	LotjaGi4g1v0202400	LotjaGi4g1v0202400.1.p1																						TRUE	0.99765	8727	411	0.3632	9.85207	1	0.999993	coding	LjG1.1_chr4	46876597	46885475	8879	-		GO:0003676, GO:0004523	Polynucleotidyl transferase, ribonuclease H-like superfamily protein;interpro_id=IPR012337 (Ribonuclease H-like domain);gene_ontology_id=N.A.;best_blast_hit_tair=AT5G61090.1 Polynucleotidyl transferase, ribonuclease H-like superfamily protein;best_blast_hit_sprot=sp|P0C2F6|RNHX1_ARATH Putative ribonuclease H protein At1g65750;best_blast_hit_trembl_plants=tr|A0A151RY69|A0A151RY69_CAJCA Putative ribonuclease H protein family LjG1.1_chr4 PGSB three_prime_UTR 46876597 46876649 . - .	Polynucleotidyl transferase, ribonuclease H-like superfamily protein; TAIR: AT5G61090.1 Polynucleotidyl transferase, ribonuclease H-like superfamily protein; Swiss-Prot: sp|P0C2F6|RNHX1_ARATH Putative ribonuclease H protein At1g65750; TrEMBL-Plants: tr|A0A151RY69|A0A151RY69_CAJCA Putative ribonuclease H protein family; Found in the gene: LotjaGi4g1v0202400
LotjaGi4g1v0202400.1	LotjaGi4g1v0202400	LotjaGi4g1v0202400	LotjaGi4g1v0202400.1.p9																						FALSE	0.00023	8727	411	0.3632	9.85207	1	0.999993	coding	LjG1.1_chr4	46876597	46885475	8879	-		GO:0003676, GO:0004523	Polynucleotidyl transferase, ribonuclease H-like superfamily protein;interpro_id=IPR012337 (Ribonuclease H-like domain);gene_ontology_id=N.A.;best_blast_hit_tair=AT5G61090.1 Polynucleotidyl transferase, ribonuclease H-like superfamily protein;best_blast_hit_sprot=sp|P0C2F6|RNHX1_ARATH Putative ribonuclease H protein At1g65750;best_blast_hit_trembl_plants=tr|A0A151RY69|A0A151RY69_CAJCA Putative ribonuclease H protein family LjG1.1_chr4 PGSB three_prime_UTR 46876597 46876649 . - .	Polynucleotidyl transferase, ribonuclease H-like superfamily protein; TAIR: AT5G61090.1 Polynucleotidyl transferase, ribonuclease H-like superfamily protein; Swiss-Prot: sp|P0C2F6|RNHX1_ARATH Putative ribonuclease H protein At1g65750; TrEMBL-Plants: tr|A0A151RY69|A0A151RY69_CAJCA Putative ribonuclease H protein family; Found in the gene: LotjaGi4g1v0202400
LotjaGi4g1v0202400.1	LotjaGi4g1v0202400	LotjaGi4g1v0202400	LotjaGi4g1v0202400.1.p5																						TRUE	0.99501	8727	411	0.3632	9.85207	1	0.999993	coding	LjG1.1_chr4	46876597	46885475	8879	-		GO:0003676, GO:0004523	Polynucleotidyl transferase, ribonuclease H-like superfamily protein;interpro_id=IPR012337 (Ribonuclease H-like domain);gene_ontology_id=N.A.;best_blast_hit_tair=AT5G61090.1 Polynucleotidyl transferase, ribonuclease H-like superfamily protein;best_blast_hit_sprot=sp|P0C2F6|RNHX1_ARATH Putative ribonuclease H protein At1g65750;best_blast_hit_trembl_plants=tr|A0A151RY69|A0A151RY69_CAJCA Putative ribonuclease H protein family LjG1.1_chr4 PGSB three_prime_UTR 46876597 46876649 . - .	Polynucleotidyl transferase, ribonuclease H-like superfamily protein; TAIR: AT5G61090.1 Polynucleotidyl transferase, ribonuclease H-like superfamily protein; Swiss-Prot: sp|P0C2F6|RNHX1_ARATH Putative ribonuclease H protein At1g65750; TrEMBL-Plants: tr|A0A151RY69|A0A151RY69_CAJCA Putative ribonuclease H protein family; Found in the gene: LotjaGi4g1v0202400
LotjaGi4g1v0202400.1	LotjaGi4g1v0202400	LotjaGi4g1v0202400	LotjaGi4g1v0202400.1.p3																						TRUE	0.99914	8727	411	0.3632	9.85207	1	0.999993	coding	LjG1.1_chr4	46876597	46885475	8879	-		GO:0003676, GO:0004523	Polynucleotidyl transferase, ribonuclease H-like superfamily protein;interpro_id=IPR012337 (Ribonuclease H-like domain);gene_ontology_id=N.A.;best_blast_hit_tair=AT5G61090.1 Polynucleotidyl transferase, ribonuclease H-like superfamily protein;best_blast_hit_sprot=sp|P0C2F6|RNHX1_ARATH Putative ribonuclease H protein At1g65750;best_blast_hit_trembl_plants=tr|A0A151RY69|A0A151RY69_CAJCA Putative ribonuclease H protein family LjG1.1_chr4 PGSB three_prime_UTR 46876597 46876649 . - .	Polynucleotidyl transferase, ribonuclease H-like superfamily protein; TAIR: AT5G61090.1 Polynucleotidyl transferase, ribonuclease H-like superfamily protein; Swiss-Prot: sp|P0C2F6|RNHX1_ARATH Putative ribonuclease H protein At1g65750; TrEMBL-Plants: tr|A0A151RY69|A0A151RY69_CAJCA Putative ribonuclease H protein family; Found in the gene: LotjaGi4g1v0202400
LotjaGi4g1v0202400.1	LotjaGi4g1v0202400	LotjaGi4g1v0202400	LotjaGi4g1v0202400.1.p2																						FALSE	0.52149	8727	411	0.3632	9.85207	1	0.999993	coding	LjG1.1_chr4	46876597	46885475	8879	-		GO:0003676, GO:0004523	Polynucleotidyl transferase, ribonuclease H-like superfamily protein;interpro_id=IPR012337 (Ribonuclease H-like domain);gene_ontology_id=N.A.;best_blast_hit_tair=AT5G61090.1 Polynucleotidyl transferase, ribonuclease H-like superfamily protein;best_blast_hit_sprot=sp|P0C2F6|RNHX1_ARATH Putative ribonuclease H protein At1g65750;best_blast_hit_trembl_plants=tr|A0A151RY69|A0A151RY69_CAJCA Putative ribonuclease H protein family LjG1.1_chr4 PGSB three_prime_UTR 46876597 46876649 . - .	Polynucleotidyl transferase, ribonuclease H-like superfamily protein; TAIR: AT5G61090.1 Polynucleotidyl transferase, ribonuclease H-like superfamily protein; Swiss-Prot: sp|P0C2F6|RNHX1_ARATH Putative ribonuclease H protein At1g65750; TrEMBL-Plants: tr|A0A151RY69|A0A151RY69_CAJCA Putative ribonuclease H protein family; Found in the gene: LotjaGi4g1v0202400
LotjaGi4g1v0202400.1.nasc001	LotjaGi4g1v0202400	LotjaGi4g1v0202400	LotjaGi4g1v0202400.1.nasc001.p4																						TRUE	0.98715	8200	411	0.32064	9.85207	1	0.999855	coding	LjG1.1_chr4	46876597	46885475	8879	-		GO:0003676, GO:0004523	Polynucleotidyl transferase, ribonuclease H-like superfamily protein;interpro_id=IPR012337 (Ribonuclease H-like domain);gene_ontology_id=N.A.;best_blast_hit_tair=AT5G61090.1 Polynucleotidyl transferase, ribonuclease H-like superfamily protein;best_blast_hit_sprot=sp|P0C2F6|RNHX1_ARATH Putative ribonuclease H protein At1g65750;best_blast_hit_trembl_plants=tr|A0A151RY69|A0A151RY69_CAJCA Putative ribonuclease H protein family LjG1.1_chr4 PGSB three_prime_UTR 46876597 46876649 . - .	Polynucleotidyl transferase, ribonuclease H-like superfamily protein; TAIR: AT5G61090.1 Polynucleotidyl transferase, ribonuclease H-like superfamily protein; Swiss-Prot: sp|P0C2F6|RNHX1_ARATH Putative ribonuclease H protein At1g65750; TrEMBL-Plants: tr|A0A151RY69|A0A151RY69_CAJCA Putative ribonuclease H protein family; Found in the gene: LotjaGi4g1v0202400
LotjaGi4g1v0202400.1.nasc001	LotjaGi4g1v0202400	LotjaGi4g1v0202400	LotjaGi4g1v0202400.1.nasc001.p1																						TRUE	0.99765	8200	411	0.32064	9.85207	1	0.999855	coding	LjG1.1_chr4	46876597	46885475	8879	-		GO:0003676, GO:0004523	Polynucleotidyl transferase, ribonuclease H-like superfamily protein;interpro_id=IPR012337 (Ribonuclease H-like domain);gene_ontology_id=N.A.;best_blast_hit_tair=AT5G61090.1 Polynucleotidyl transferase, ribonuclease H-like superfamily protein;best_blast_hit_sprot=sp|P0C2F6|RNHX1_ARATH Putative ribonuclease H protein At1g65750;best_blast_hit_trembl_plants=tr|A0A151RY69|A0A151RY69_CAJCA Putative ribonuclease H protein family LjG1.1_chr4 PGSB three_prime_UTR 46876597 46876649 . - .	Polynucleotidyl transferase, ribonuclease H-like superfamily protein; TAIR: AT5G61090.1 Polynucleotidyl transferase, ribonuclease H-like superfamily protein; Swiss-Prot: sp|P0C2F6|RNHX1_ARATH Putative ribonuclease H protein At1g65750; TrEMBL-Plants: tr|A0A151RY69|A0A151RY69_CAJCA Putative ribonuclease H protein family; Found in the gene: LotjaGi4g1v0202400
LotjaGi4g1v0202400.1.nasc001	LotjaGi4g1v0202400	LotjaGi4g1v0202400	LotjaGi4g1v0202400.1.nasc001.p3																						TRUE	0.99914	8200	411	0.32064	9.85207	1	0.999855	coding	LjG1.1_chr4	46876597	46885475	8879	-		GO:0003676, GO:0004523	Polynucleotidyl transferase, ribonuclease H-like superfamily protein;interpro_id=IPR012337 (Ribonuclease H-like domain);gene_ontology_id=N.A.;best_blast_hit_tair=AT5G61090.1 Polynucleotidyl transferase, ribonuclease H-like superfamily protein;best_blast_hit_sprot=sp|P0C2F6|RNHX1_ARATH Putative ribonuclease H protein At1g65750;best_blast_hit_trembl_plants=tr|A0A151RY69|A0A151RY69_CAJCA Putative ribonuclease H protein family LjG1.1_chr4 PGSB three_prime_UTR 46876597 46876649 . - .	Polynucleotidyl transferase, ribonuclease H-like superfamily protein; TAIR: AT5G61090.1 Polynucleotidyl transferase, ribonuclease H-like superfamily protein; Swiss-Prot: sp|P0C2F6|RNHX1_ARATH Putative ribonuclease H protein At1g65750; TrEMBL-Plants: tr|A0A151RY69|A0A151RY69_CAJCA Putative ribonuclease H protein family; Found in the gene: LotjaGi4g1v0202400
LotjaGi4g1v0202400.1.nasc001	LotjaGi4g1v0202400	LotjaGi4g1v0202400	LotjaGi4g1v0202400.1.nasc001.p8																						FALSE	0.00023	8200	411	0.32064	9.85207	1	0.999855	coding	LjG1.1_chr4	46876597	46885475	8879	-		GO:0003676, GO:0004523	Polynucleotidyl transferase, ribonuclease H-like superfamily protein;interpro_id=IPR012337 (Ribonuclease H-like domain);gene_ontology_id=N.A.;best_blast_hit_tair=AT5G61090.1 Polynucleotidyl transferase, ribonuclease H-like superfamily protein;best_blast_hit_sprot=sp|P0C2F6|RNHX1_ARATH Putative ribonuclease H protein At1g65750;best_blast_hit_trembl_plants=tr|A0A151RY69|A0A151RY69_CAJCA Putative ribonuclease H protein family LjG1.1_chr4 PGSB three_prime_UTR 46876597 46876649 . - .	Polynucleotidyl transferase, ribonuclease H-like superfamily protein; TAIR: AT5G61090.1 Polynucleotidyl transferase, ribonuclease H-like superfamily protein; Swiss-Prot: sp|P0C2F6|RNHX1_ARATH Putative ribonuclease H protein At1g65750; TrEMBL-Plants: tr|A0A151RY69|A0A151RY69_CAJCA Putative ribonuclease H protein family; Found in the gene: LotjaGi4g1v0202400
LotjaGi4g1v0202400.1.nasc001	LotjaGi4g1v0202400	LotjaGi4g1v0202400	LotjaGi4g1v0202400.1.nasc001.p5																						TRUE	0.99501	8200	411	0.32064	9.85207	1	0.999855	coding	LjG1.1_chr4	46876597	46885475	8879	-		GO:0003676, GO:0004523	Polynucleotidyl transferase, ribonuclease H-like superfamily protein;interpro_id=IPR012337 (Ribonuclease H-like domain);gene_ontology_id=N.A.;best_blast_hit_tair=AT5G61090.1 Polynucleotidyl transferase, ribonuclease H-like superfamily protein;best_blast_hit_sprot=sp|P0C2F6|RNHX1_ARATH Putative ribonuclease H protein At1g65750;best_blast_hit_trembl_plants=tr|A0A151RY69|A0A151RY69_CAJCA Putative ribonuclease H protein family LjG1.1_chr4 PGSB three_prime_UTR 46876597 46876649 . - .	Polynucleotidyl transferase, ribonuclease H-like superfamily protein; TAIR: AT5G61090.1 Polynucleotidyl transferase, ribonuclease H-like superfamily protein; Swiss-Prot: sp|P0C2F6|RNHX1_ARATH Putative ribonuclease H protein At1g65750; TrEMBL-Plants: tr|A0A151RY69|A0A151RY69_CAJCA Putative ribonuclease H protein family; Found in the gene: LotjaGi4g1v0202400
LotjaGi4g1v0202400.1.nasc001	LotjaGi4g1v0202400	LotjaGi4g1v0202400	LotjaGi4g1v0202400.1.nasc001.p2																						FALSE	0.52149	8200	411	0.32064	9.85207	1	0.999855	coding	LjG1.1_chr4	46876597	46885475	8879	-		GO:0003676, GO:0004523	Polynucleotidyl transferase, ribonuclease H-like superfamily protein;interpro_id=IPR012337 (Ribonuclease H-like domain);gene_ontology_id=N.A.;best_blast_hit_tair=AT5G61090.1 Polynucleotidyl transferase, ribonuclease H-like superfamily protein;best_blast_hit_sprot=sp|P0C2F6|RNHX1_ARATH Putative ribonuclease H protein At1g65750;best_blast_hit_trembl_plants=tr|A0A151RY69|A0A151RY69_CAJCA Putative ribonuclease H protein family LjG1.1_chr4 PGSB three_prime_UTR 46876597 46876649 . - .	Polynucleotidyl transferase, ribonuclease H-like superfamily protein; TAIR: AT5G61090.1 Polynucleotidyl transferase, ribonuclease H-like superfamily protein; Swiss-Prot: sp|P0C2F6|RNHX1_ARATH Putative ribonuclease H protein At1g65750; TrEMBL-Plants: tr|A0A151RY69|A0A151RY69_CAJCA Putative ribonuclease H protein family; Found in the gene: LotjaGi4g1v0202400
LotjaGi4g1v0202400.1.nasc001	LotjaGi4g1v0202400	LotjaGi4g1v0202400	LotjaGi4g1v0202400.1.nasc001.p6																						TRUE	0.99479	8200	411	0.32064	9.85207	1	0.999855	coding	LjG1.1_chr4	46876597	46885475	8879	-		GO:0003676, GO:0004523	Polynucleotidyl transferase, ribonuclease H-like superfamily protein;interpro_id=IPR012337 (Ribonuclease H-like domain);gene_ontology_id=N.A.;best_blast_hit_tair=AT5G61090.1 Polynucleotidyl transferase, ribonuclease H-like superfamily protein;best_blast_hit_sprot=sp|P0C2F6|RNHX1_ARATH Putative ribonuclease H protein At1g65750;best_blast_hit_trembl_plants=tr|A0A151RY69|A0A151RY69_CAJCA Putative ribonuclease H protein family LjG1.1_chr4 PGSB three_prime_UTR 46876597 46876649 . - .	Polynucleotidyl transferase, ribonuclease H-like superfamily protein; TAIR: AT5G61090.1 Polynucleotidyl transferase, ribonuclease H-like superfamily protein; Swiss-Prot: sp|P0C2F6|RNHX1_ARATH Putative ribonuclease H protein At1g65750; TrEMBL-Plants: tr|A0A151RY69|A0A151RY69_CAJCA Putative ribonuclease H protein family; Found in the gene: LotjaGi4g1v0202400
LotjaGi4g1v0202400.1.nasc001	LotjaGi4g1v0202400	LotjaGi4g1v0202400	LotjaGi4g1v0202400.1.nasc001.p7																						FALSE	0.6801	8200	411	0.32064	9.85207	1	0.999855	coding	LjG1.1_chr4	46876597	46885475	8879	-		GO:0003676, GO:0004523	Polynucleotidyl transferase, ribonuclease H-like superfamily protein;interpro_id=IPR012337 (Ribonuclease H-like domain);gene_ontology_id=N.A.;best_blast_hit_tair=AT5G61090.1 Polynucleotidyl transferase, ribonuclease H-like superfamily protein;best_blast_hit_sprot=sp|P0C2F6|RNHX1_ARATH Putative ribonuclease H protein At1g65750;best_blast_hit_trembl_plants=tr|A0A151RY69|A0A151RY69_CAJCA Putative ribonuclease H protein family LjG1.1_chr4 PGSB three_prime_UTR 46876597 46876649 . - .	Polynucleotidyl transferase, ribonuclease H-like superfamily protein; TAIR: AT5G61090.1 Polynucleotidyl transferase, ribonuclease H-like superfamily protein; Swiss-Prot: sp|P0C2F6|RNHX1_ARATH Putative ribonuclease H protein At1g65750; TrEMBL-Plants: tr|A0A151RY69|A0A151RY69_CAJCA Putative ribonuclease H protein family; Found in the gene: LotjaGi4g1v0202400
LotjaGi4g1v0202500_LC.1	LotjaGi4g1v0202500_LC	LotjaGi4g1v0202500_LC	LotjaGi4g1v0202500_LC.1.p2																						TRUE	0.99503	2443	108	0.3771	8.48476	1	0.307365	noncoding	LjG1.1_chr4	46950966	46953408	2443	-		GO:0000166, GO:0005524, GO:0005886, GO:0016020, GO:0016787, GO:0016887, GO:0055085	LotjaGi4g1v0202500_LC LjG1.1_chr4 PGSB five_prime_UTR 46950966 46952016 . - . , Energy-coupling factor transporter ATP-binding protein EcfA1;interpro_id=N.A.;gene_ontology_id=GO:0000166, GO:0005524, GO:0005886, GO:0016020, GO:0016787, GO:0016887, GO:0055085;best_blast_hit_tair=AT2G41330.1 Glutaredoxin family protein;best_blast_hit_sprot=sp|A3CRB9|ECFA1_STRSV Energy-coupling factor transporter ATP-binding protein EcfA1;best_blast_hit_trembl_plants=tr|A0A1J3E088|A0A1J3E088_NOCCA Uncharacterized protein LjG1.1_chr4 PGSB three_prime_UTR 46950966 46952326 . - .
LotjaGi4g1v0202500_LC.1	LotjaGi4g1v0202500_LC	LotjaGi4g1v0202500_LC	LotjaGi4g1v0202500_LC.1.p1																						FALSE	0.06783	2443	108	0.3771	8.48476	1	0.307365	noncoding	LjG1.1_chr4	46950966	46953408	2443	-		GO:0000166, GO:0005524, GO:0005886, GO:0016020, GO:0016787, GO:0016887, GO:0055085	LotjaGi4g1v0202500_LC LjG1.1_chr4 PGSB five_prime_UTR 46950966 46952016 . - . , Energy-coupling factor transporter ATP-binding protein EcfA1;interpro_id=N.A.;gene_ontology_id=GO:0000166, GO:0005524, GO:0005886, GO:0016020, GO:0016787, GO:0016887, GO:0055085;best_blast_hit_tair=AT2G41330.1 Glutaredoxin family protein;best_blast_hit_sprot=sp|A3CRB9|ECFA1_STRSV Energy-coupling factor transporter ATP-binding protein EcfA1;best_blast_hit_trembl_plants=tr|A0A1J3E088|A0A1J3E088_NOCCA Uncharacterized protein LjG1.1_chr4 PGSB three_prime_UTR 46950966 46952326 . - .
LotjaGi4g1v0202600.1	LotjaGi4g1v0202600	LotjaGi4g1v0202600	LotjaGi4g1v0202600.1.p1																						TRUE	0.98858	1786	353	0.48252	7.52545	1	1	coding	LjG1.1_chr4	46956418	46960813	4396	+		GO:0016020, GO:0016021, GO:0022857, GO:0055085	WAT1-related protein;interpro_id=IPR000620 (EamA domain);gene_ontology_id=GO:0016020, GO:0016021, GO:0022857, GO:0055085;best_blast_hit_tair=AT5G47470.1 Nodulin MtN21 /EamA-like transporter family protein;best_blast_hit_sprot=sp|Q9FGL0|WTR44_ARATH WAT1-related protein At5g47470;best_blast_hit_trembl_plants=tr|I3SJC6|I3SJC6_LOTJA WAT1-related protein LjG1.1_chr4 PGSB five_prime_UTR 46956418 46956829 . + .	WAT1-related protein; TAIR: AT5G47470.1 Nodulin MtN21 /EamA-like transporter family protein; Swiss-Prot: sp|Q9FGL0|WTR44_ARATH WAT1-related protein At5g47470; TrEMBL-Plants: tr|I3SJC6|I3SJC6_LOTJA WAT1-related protein; Found in the gene: LotjaGi4g1v0202600
LotjaGi4g1v0202600.1.nasc001	LotjaGi4g1v0202600	LotjaGi4g1v0202600																									700	96	0.45769	7.86832	-1	0.0614613	noncoding	LjG1.1_chr4	46956418	46960813	4396	+		GO:0016020, GO:0016021, GO:0022857, GO:0055085	WAT1-related protein;interpro_id=IPR000620 (EamA domain);gene_ontology_id=GO:0016020, GO:0016021, GO:0022857, GO:0055085;best_blast_hit_tair=AT5G47470.1 Nodulin MtN21 /EamA-like transporter family protein;best_blast_hit_sprot=sp|Q9FGL0|WTR44_ARATH WAT1-related protein At5g47470;best_blast_hit_trembl_plants=tr|I3SJC6|I3SJC6_LOTJA WAT1-related protein LjG1.1_chr4 PGSB five_prime_UTR 46956418 46956829 . + .	WAT1-related protein; TAIR: AT5G47470.1 Nodulin MtN21 /EamA-like transporter family protein; Swiss-Prot: sp|Q9FGL0|WTR44_ARATH WAT1-related protein At5g47470; TrEMBL-Plants: tr|I3SJC6|I3SJC6_LOTJA WAT1-related protein; Found in the gene: LotjaGi4g1v0202600
LotjaGi4g1v0202600.1.nasc002	LotjaGi4g1v0202600	LotjaGi4g1v0202600																									1708	91	0.39518	9.77445	1	0.207797	noncoding	LjG1.1_chr4	46956418	46960813	4396	+		GO:0016020, GO:0016021, GO:0022857, GO:0055085	WAT1-related protein;interpro_id=IPR000620 (EamA domain);gene_ontology_id=GO:0016020, GO:0016021, GO:0022857, GO:0055085;best_blast_hit_tair=AT5G47470.1 Nodulin MtN21 /EamA-like transporter family protein;best_blast_hit_sprot=sp|Q9FGL0|WTR44_ARATH WAT1-related protein At5g47470;best_blast_hit_trembl_plants=tr|I3SJC6|I3SJC6_LOTJA WAT1-related protein LjG1.1_chr4 PGSB five_prime_UTR 46956418 46956829 . + .	WAT1-related protein; TAIR: AT5G47470.1 Nodulin MtN21 /EamA-like transporter family protein; Swiss-Prot: sp|Q9FGL0|WTR44_ARATH WAT1-related protein At5g47470; TrEMBL-Plants: tr|I3SJC6|I3SJC6_LOTJA WAT1-related protein; Found in the gene: LotjaGi4g1v0202600
LotjaGi4g1v0202600.1.nasc003	LotjaGi4g1v0202600	LotjaGi4g1v0202600	LotjaGi4g1v0202600.1.nasc003.p1																						TRUE	0.99854	1105	129	0.43563	9.89875	1	0.803606	coding	LjG1.1_chr4	46956418	46960813	4396	+		GO:0016020, GO:0016021, GO:0022857, GO:0055085	WAT1-related protein;interpro_id=IPR000620 (EamA domain);gene_ontology_id=GO:0016020, GO:0016021, GO:0022857, GO:0055085;best_blast_hit_tair=AT5G47470.1 Nodulin MtN21 /EamA-like transporter family protein;best_blast_hit_sprot=sp|Q9FGL0|WTR44_ARATH WAT1-related protein At5g47470;best_blast_hit_trembl_plants=tr|I3SJC6|I3SJC6_LOTJA WAT1-related protein LjG1.1_chr4 PGSB five_prime_UTR 46956418 46956829 . + .	WAT1-related protein; TAIR: AT5G47470.1 Nodulin MtN21 /EamA-like transporter family protein; Swiss-Prot: sp|Q9FGL0|WTR44_ARATH WAT1-related protein At5g47470; TrEMBL-Plants: tr|I3SJC6|I3SJC6_LOTJA WAT1-related protein; Found in the gene: LotjaGi4g1v0202600
LotjaGi4g1v0202600.1.nasc004	LotjaGi4g1v0202600	LotjaGi4g1v0202600	LotjaGi4g1v0202600.1.nasc004.p1		2QVME	Q9FGL0		transmembrane transporter activity	sp|Q9FGL0|WTR44_ARATH WAT1-related protein At5g47470 OS=Arabidopsis thaliana OX=3702 GN=At5g47470 PE=3 SV=1		4.060E-83	4.906E-63		65.400	55.600		275	218		1	9		211	211	TRUE	0.9916	1134	215	0.45517	9.6029	1	0.998739	coding	LjG1.1_chr4	46956418	46960813	4396	+		GO:0016020, GO:0016021, GO:0022857, GO:0055085	WAT1-related protein;interpro_id=IPR000620 (EamA domain);gene_ontology_id=GO:0016020, GO:0016021, GO:0022857, GO:0055085;best_blast_hit_tair=AT5G47470.1 Nodulin MtN21 /EamA-like transporter family protein;best_blast_hit_sprot=sp|Q9FGL0|WTR44_ARATH WAT1-related protein At5g47470;best_blast_hit_trembl_plants=tr|I3SJC6|I3SJC6_LOTJA WAT1-related protein LjG1.1_chr4 PGSB five_prime_UTR 46956418 46956829 . + .	WAT1-related protein; TAIR: AT5G47470.1 Nodulin MtN21 /EamA-like transporter family protein; Swiss-Prot: sp|Q9FGL0|WTR44_ARATH WAT1-related protein At5g47470; TrEMBL-Plants: tr|I3SJC6|I3SJC6_LOTJA WAT1-related protein; Found in the gene: LotjaGi4g1v0202600
LotjaGi4g1v0202600.1.nasc005	LotjaGi4g1v0202600	LotjaGi4g1v0202600	LotjaGi4g1v0202600.1.nasc005.p1																						TRUE	0.98874	1946	282	0.45332	8.253	1	0.999983	coding	LjG1.1_chr4	46956418	46960813	4396	+		GO:0016020, GO:0016021, GO:0022857, GO:0055085	WAT1-related protein;interpro_id=IPR000620 (EamA domain);gene_ontology_id=GO:0016020, GO:0016021, GO:0022857, GO:0055085;best_blast_hit_tair=AT5G47470.1 Nodulin MtN21 /EamA-like transporter family protein;best_blast_hit_sprot=sp|Q9FGL0|WTR44_ARATH WAT1-related protein At5g47470;best_blast_hit_trembl_plants=tr|I3SJC6|I3SJC6_LOTJA WAT1-related protein LjG1.1_chr4 PGSB five_prime_UTR 46956418 46956829 . + .	WAT1-related protein; TAIR: AT5G47470.1 Nodulin MtN21 /EamA-like transporter family protein; Swiss-Prot: sp|Q9FGL0|WTR44_ARATH WAT1-related protein At5g47470; TrEMBL-Plants: tr|I3SJC6|I3SJC6_LOTJA WAT1-related protein; Found in the gene: LotjaGi4g1v0202600
LotjaGi4g1v0202600.1.nasc006	LotjaGi4g1v0202600	LotjaGi4g1v0202600	LotjaGi4g1v0202600.1.nasc006.p1																						TRUE	0.98906	1719	317	0.47382	8.74045	1	0.999999	coding	LjG1.1_chr4	46956418	46960813	4396	+		GO:0016020, GO:0016021, GO:0022857, GO:0055085	WAT1-related protein;interpro_id=IPR000620 (EamA domain);gene_ontology_id=GO:0016020, GO:0016021, GO:0022857, GO:0055085;best_blast_hit_tair=AT5G47470.1 Nodulin MtN21 /EamA-like transporter family protein;best_blast_hit_sprot=sp|Q9FGL0|WTR44_ARATH WAT1-related protein At5g47470;best_blast_hit_trembl_plants=tr|I3SJC6|I3SJC6_LOTJA WAT1-related protein LjG1.1_chr4 PGSB five_prime_UTR 46956418 46956829 . + .	WAT1-related protein; TAIR: AT5G47470.1 Nodulin MtN21 /EamA-like transporter family protein; Swiss-Prot: sp|Q9FGL0|WTR44_ARATH WAT1-related protein At5g47470; TrEMBL-Plants: tr|I3SJC6|I3SJC6_LOTJA WAT1-related protein; Found in the gene: LotjaGi4g1v0202600
LotjaGi4g1v0202700.1	LotjaGi4g1v0202700	LotjaGi4g1v0202700	LotjaGi4g1v0202700.1.p1		2SW2C	Q9M202		zinc finger	sp|Q9M202|ZAT9_ARATH Zinc finger protein ZAT9 OS=Arabidopsis thaliana OX=3702 GN=ZAT9 PE=2 SV=1		1.414E-04	1.683E-45		43.900	34.700		47	171		241	1		296	301	TRUE	0.99455	1581	305	0.46122	8.66985	1	0.999996	coding	LjG1.1_chr4	46979666	46981246	1581	+		GO:0003676, GO:0044212	Zinc finger family protein;interpro_id=N.A.;gene_ontology_id=GO:0003676, GO:0044212;best_blast_hit_tair=AT3G60580.1 C2H2-like zinc finger protein;best_blast_hit_sprot=sp|Q9M202|ZAT9_ARATH Zinc finger protein ZAT9;best_blast_hit_trembl_plants=tr|G7JIV8|G7JIV8_MEDTR C2H2-type zinc-finger protein, putative LjG1.1_chr4 PGSB five_prime_UTR 46979666 46979885 . + .
LotjaGi4g1v0202800.1	LotjaGi4g1v0202800	LotjaGi4g1v0202800	LotjaGi4g1v0202800.1.p2																						TRUE	0.99508	7104	1415	0.46968	4.9262	1	1	coding	LjG1.1_chr4	46994624	47004537	9914	+		GO:0048208	Protein transport protein Sec16B;interpro_id=IPR024298 (Ancestral coatomer element 1%2C Sec16/Sec31), IPR024340 (Sec16%2C central conserved domain);gene_ontology_id=N.A.;best_blast_hit_tair=AT5G47490.1 RGPR-like protein;best_blast_hit_sprot=sp|Q9FGK8|SC16B_ARATH Protein transport protein SEC16B homolog;best_blast_hit_trembl_plants=tr|G7JIV9|G7JIV9_MEDTR RGPR-like protein LjG1.1_chr4 PGSB five_prime_UTR 46994624 46995020 . + . , Protein transport protein Sec16B;interpro_id=IPR024298 (Ancestral coatomer element 1%2C Sec16/Sec31), IPR024340 (Sec16%2C central conserved domain);gene_ontology_id=N.A.;best_blast_hit_tair=AT5G47490.1 RGPR-like protein;best_blast_hit_sprot=sp|Q9FGK8|SC16B_ARATH Protein transport protein SEC16B homolog;best_blast_hit_trembl_plants=tr|G7JIV9|G7JIV9_MEDTR RGPR-like protein LjG1.1_chr4 PGSB five_prime_UTR 46994677 46995020 . + .	Protein transport protein Sec16B; TAIR: AT5G47490.1 RGPR-like protein; Swiss-Prot: sp|Q9FGK8|SC16B_ARATH Protein transport protein SEC16B homolog; TrEMBL-Plants: tr|G7JIV9|G7JIV9_MEDTR RGPR-like protein; Found in the gene: LotjaGi4g1v0202800	PF12931.13, PF12932.12, Sec16, TPR_Sec16
LotjaGi4g1v0202800.1	LotjaGi4g1v0202800	LotjaGi4g1v0202800	LotjaGi4g1v0202800.1.p3																						FALSE	0.0039	7104	1415	0.46968	4.9262	1	1	coding	LjG1.1_chr4	46994624	47004537	9914	+		GO:0048208	Protein transport protein Sec16B;interpro_id=IPR024298 (Ancestral coatomer element 1%2C Sec16/Sec31), IPR024340 (Sec16%2C central conserved domain);gene_ontology_id=N.A.;best_blast_hit_tair=AT5G47490.1 RGPR-like protein;best_blast_hit_sprot=sp|Q9FGK8|SC16B_ARATH Protein transport protein SEC16B homolog;best_blast_hit_trembl_plants=tr|G7JIV9|G7JIV9_MEDTR RGPR-like protein LjG1.1_chr4 PGSB five_prime_UTR 46994624 46995020 . + . , Protein transport protein Sec16B;interpro_id=IPR024298 (Ancestral coatomer element 1%2C Sec16/Sec31), IPR024340 (Sec16%2C central conserved domain);gene_ontology_id=N.A.;best_blast_hit_tair=AT5G47490.1 RGPR-like protein;best_blast_hit_sprot=sp|Q9FGK8|SC16B_ARATH Protein transport protein SEC16B homolog;best_blast_hit_trembl_plants=tr|G7JIV9|G7JIV9_MEDTR RGPR-like protein LjG1.1_chr4 PGSB five_prime_UTR 46994677 46995020 . + .	Protein transport protein Sec16B; TAIR: AT5G47490.1 RGPR-like protein; Swiss-Prot: sp|Q9FGK8|SC16B_ARATH Protein transport protein SEC16B homolog; TrEMBL-Plants: tr|G7JIV9|G7JIV9_MEDTR RGPR-like protein; Found in the gene: LotjaGi4g1v0202800	PF12931.13, PF12932.12, Sec16, TPR_Sec16
LotjaGi4g1v0202800.1	LotjaGi4g1v0202800	LotjaGi4g1v0202800	LotjaGi4g1v0202800.1.p1																						TRUE	0.96887	7104	1415	0.46968	4.9262	1	1	coding	LjG1.1_chr4	46994624	47004537	9914	+		GO:0048208	Protein transport protein Sec16B;interpro_id=IPR024298 (Ancestral coatomer element 1%2C Sec16/Sec31), IPR024340 (Sec16%2C central conserved domain);gene_ontology_id=N.A.;best_blast_hit_tair=AT5G47490.1 RGPR-like protein;best_blast_hit_sprot=sp|Q9FGK8|SC16B_ARATH Protein transport protein SEC16B homolog;best_blast_hit_trembl_plants=tr|G7JIV9|G7JIV9_MEDTR RGPR-like protein LjG1.1_chr4 PGSB five_prime_UTR 46994624 46995020 . + . , Protein transport protein Sec16B;interpro_id=IPR024298 (Ancestral coatomer element 1%2C Sec16/Sec31), IPR024340 (Sec16%2C central conserved domain);gene_ontology_id=N.A.;best_blast_hit_tair=AT5G47490.1 RGPR-like protein;best_blast_hit_sprot=sp|Q9FGK8|SC16B_ARATH Protein transport protein SEC16B homolog;best_blast_hit_trembl_plants=tr|G7JIV9|G7JIV9_MEDTR RGPR-like protein LjG1.1_chr4 PGSB five_prime_UTR 46994677 46995020 . + .	Protein transport protein Sec16B; TAIR: AT5G47490.1 RGPR-like protein; Swiss-Prot: sp|Q9FGK8|SC16B_ARATH Protein transport protein SEC16B homolog; TrEMBL-Plants: tr|G7JIV9|G7JIV9_MEDTR RGPR-like protein; Found in the gene: LotjaGi4g1v0202800	PF12931.13, PF12932.12, Sec16, TPR_Sec16
LotjaGi4g1v0202800.1.nasc001	LotjaGi4g1v0202800	LotjaGi4g1v0202800	LotjaGi4g1v0202800.1.nasc001.p1																						TRUE	0.99494	2238	588	0.47817	4.16558	1	1	coding	LjG1.1_chr4	46994624	47004537	9914	+		GO:0048208	Protein transport protein Sec16B;interpro_id=IPR024298 (Ancestral coatomer element 1%2C Sec16/Sec31), IPR024340 (Sec16%2C central conserved domain);gene_ontology_id=N.A.;best_blast_hit_tair=AT5G47490.1 RGPR-like protein;best_blast_hit_sprot=sp|Q9FGK8|SC16B_ARATH Protein transport protein SEC16B homolog;best_blast_hit_trembl_plants=tr|G7JIV9|G7JIV9_MEDTR RGPR-like protein LjG1.1_chr4 PGSB five_prime_UTR 46994624 46995020 . + . , Protein transport protein Sec16B;interpro_id=IPR024298 (Ancestral coatomer element 1%2C Sec16/Sec31), IPR024340 (Sec16%2C central conserved domain);gene_ontology_id=N.A.;best_blast_hit_tair=AT5G47490.1 RGPR-like protein;best_blast_hit_sprot=sp|Q9FGK8|SC16B_ARATH Protein transport protein SEC16B homolog;best_blast_hit_trembl_plants=tr|G7JIV9|G7JIV9_MEDTR RGPR-like protein LjG1.1_chr4 PGSB five_prime_UTR 46994677 46995020 . + .	Protein transport protein Sec16B; TAIR: AT5G47490.1 RGPR-like protein; Swiss-Prot: sp|Q9FGK8|SC16B_ARATH Protein transport protein SEC16B homolog; TrEMBL-Plants: tr|G7JIV9|G7JIV9_MEDTR RGPR-like protein; Found in the gene: LotjaGi4g1v0202800	PF12931.13, PF12932.12, Sec16, TPR_Sec16
LotjaGi4g1v0202800.1.nasc001	LotjaGi4g1v0202800	LotjaGi4g1v0202800	LotjaGi4g1v0202800.1.nasc001.p2																						FALSE	0.0039	2238	588	0.47817	4.16558	1	1	coding	LjG1.1_chr4	46994624	47004537	9914	+		GO:0048208	Protein transport protein Sec16B;interpro_id=IPR024298 (Ancestral coatomer element 1%2C Sec16/Sec31), IPR024340 (Sec16%2C central conserved domain);gene_ontology_id=N.A.;best_blast_hit_tair=AT5G47490.1 RGPR-like protein;best_blast_hit_sprot=sp|Q9FGK8|SC16B_ARATH Protein transport protein SEC16B homolog;best_blast_hit_trembl_plants=tr|G7JIV9|G7JIV9_MEDTR RGPR-like protein LjG1.1_chr4 PGSB five_prime_UTR 46994624 46995020 . + . , Protein transport protein Sec16B;interpro_id=IPR024298 (Ancestral coatomer element 1%2C Sec16/Sec31), IPR024340 (Sec16%2C central conserved domain);gene_ontology_id=N.A.;best_blast_hit_tair=AT5G47490.1 RGPR-like protein;best_blast_hit_sprot=sp|Q9FGK8|SC16B_ARATH Protein transport protein SEC16B homolog;best_blast_hit_trembl_plants=tr|G7JIV9|G7JIV9_MEDTR RGPR-like protein LjG1.1_chr4 PGSB five_prime_UTR 46994677 46995020 . + .	Protein transport protein Sec16B; TAIR: AT5G47490.1 RGPR-like protein; Swiss-Prot: sp|Q9FGK8|SC16B_ARATH Protein transport protein SEC16B homolog; TrEMBL-Plants: tr|G7JIV9|G7JIV9_MEDTR RGPR-like protein; Found in the gene: LotjaGi4g1v0202800	PF12931.13, PF12932.12, Sec16, TPR_Sec16
LotjaGi4g1v0202800.1.nasc002	LotjaGi4g1v0202800	LotjaGi4g1v0202800	LotjaGi4g1v0202800.1.nasc002.p1																						TRUE	0.99395	3438	694	0.4807	4.37231	1	1	coding	LjG1.1_chr4	46994624	47004537	9914	+		GO:0048208	Protein transport protein Sec16B;interpro_id=IPR024298 (Ancestral coatomer element 1%2C Sec16/Sec31), IPR024340 (Sec16%2C central conserved domain);gene_ontology_id=N.A.;best_blast_hit_tair=AT5G47490.1 RGPR-like protein;best_blast_hit_sprot=sp|Q9FGK8|SC16B_ARATH Protein transport protein SEC16B homolog;best_blast_hit_trembl_plants=tr|G7JIV9|G7JIV9_MEDTR RGPR-like protein LjG1.1_chr4 PGSB five_prime_UTR 46994624 46995020 . + . , Protein transport protein Sec16B;interpro_id=IPR024298 (Ancestral coatomer element 1%2C Sec16/Sec31), IPR024340 (Sec16%2C central conserved domain);gene_ontology_id=N.A.;best_blast_hit_tair=AT5G47490.1 RGPR-like protein;best_blast_hit_sprot=sp|Q9FGK8|SC16B_ARATH Protein transport protein SEC16B homolog;best_blast_hit_trembl_plants=tr|G7JIV9|G7JIV9_MEDTR RGPR-like protein LjG1.1_chr4 PGSB five_prime_UTR 46994677 46995020 . + .	Protein transport protein Sec16B; TAIR: AT5G47490.1 RGPR-like protein; Swiss-Prot: sp|Q9FGK8|SC16B_ARATH Protein transport protein SEC16B homolog; TrEMBL-Plants: tr|G7JIV9|G7JIV9_MEDTR RGPR-like protein; Found in the gene: LotjaGi4g1v0202800	PF12931.13, PF12932.12, Sec16, TPR_Sec16
LotjaGi4g1v0202800.1.nasc002	LotjaGi4g1v0202800	LotjaGi4g1v0202800	LotjaGi4g1v0202800.1.nasc002.p2																						FALSE	0.0039	3438	694	0.4807	4.37231	1	1	coding	LjG1.1_chr4	46994624	47004537	9914	+		GO:0048208	Protein transport protein Sec16B;interpro_id=IPR024298 (Ancestral coatomer element 1%2C Sec16/Sec31), IPR024340 (Sec16%2C central conserved domain);gene_ontology_id=N.A.;best_blast_hit_tair=AT5G47490.1 RGPR-like protein;best_blast_hit_sprot=sp|Q9FGK8|SC16B_ARATH Protein transport protein SEC16B homolog;best_blast_hit_trembl_plants=tr|G7JIV9|G7JIV9_MEDTR RGPR-like protein LjG1.1_chr4 PGSB five_prime_UTR 46994624 46995020 . + . , Protein transport protein Sec16B;interpro_id=IPR024298 (Ancestral coatomer element 1%2C Sec16/Sec31), IPR024340 (Sec16%2C central conserved domain);gene_ontology_id=N.A.;best_blast_hit_tair=AT5G47490.1 RGPR-like protein;best_blast_hit_sprot=sp|Q9FGK8|SC16B_ARATH Protein transport protein SEC16B homolog;best_blast_hit_trembl_plants=tr|G7JIV9|G7JIV9_MEDTR RGPR-like protein LjG1.1_chr4 PGSB five_prime_UTR 46994677 46995020 . + .	Protein transport protein Sec16B; TAIR: AT5G47490.1 RGPR-like protein; Swiss-Prot: sp|Q9FGK8|SC16B_ARATH Protein transport protein SEC16B homolog; TrEMBL-Plants: tr|G7JIV9|G7JIV9_MEDTR RGPR-like protein; Found in the gene: LotjaGi4g1v0202800	PF12931.13, PF12932.12, Sec16, TPR_Sec16
LotjaGi4g1v0202800.1.nasc003	LotjaGi4g1v0202800	LotjaGi4g1v0202800	LotjaGi4g1v0202800.1.nasc003.p1																						TRUE	0.99341	2682	752	0.46949	4.46149	1	1	coding	LjG1.1_chr4	46994624	47004537	9914	+		GO:0048208	Protein transport protein Sec16B;interpro_id=IPR024298 (Ancestral coatomer element 1%2C Sec16/Sec31), IPR024340 (Sec16%2C central conserved domain);gene_ontology_id=N.A.;best_blast_hit_tair=AT5G47490.1 RGPR-like protein;best_blast_hit_sprot=sp|Q9FGK8|SC16B_ARATH Protein transport protein SEC16B homolog;best_blast_hit_trembl_plants=tr|G7JIV9|G7JIV9_MEDTR RGPR-like protein LjG1.1_chr4 PGSB five_prime_UTR 46994624 46995020 . + . , Protein transport protein Sec16B;interpro_id=IPR024298 (Ancestral coatomer element 1%2C Sec16/Sec31), IPR024340 (Sec16%2C central conserved domain);gene_ontology_id=N.A.;best_blast_hit_tair=AT5G47490.1 RGPR-like protein;best_blast_hit_sprot=sp|Q9FGK8|SC16B_ARATH Protein transport protein SEC16B homolog;best_blast_hit_trembl_plants=tr|G7JIV9|G7JIV9_MEDTR RGPR-like protein LjG1.1_chr4 PGSB five_prime_UTR 46994677 46995020 . + .	Protein transport protein Sec16B; TAIR: AT5G47490.1 RGPR-like protein; Swiss-Prot: sp|Q9FGK8|SC16B_ARATH Protein transport protein SEC16B homolog; TrEMBL-Plants: tr|G7JIV9|G7JIV9_MEDTR RGPR-like protein; Found in the gene: LotjaGi4g1v0202800	PF12931.13, PF12932.12, Sec16, TPR_Sec16
LotjaGi4g1v0202800.1.nasc003	LotjaGi4g1v0202800	LotjaGi4g1v0202800	LotjaGi4g1v0202800.1.nasc003.p2																						FALSE	0.0039	2682	752	0.46949	4.46149	1	1	coding	LjG1.1_chr4	46994624	47004537	9914	+		GO:0048208	Protein transport protein Sec16B;interpro_id=IPR024298 (Ancestral coatomer element 1%2C Sec16/Sec31), IPR024340 (Sec16%2C central conserved domain);gene_ontology_id=N.A.;best_blast_hit_tair=AT5G47490.1 RGPR-like protein;best_blast_hit_sprot=sp|Q9FGK8|SC16B_ARATH Protein transport protein SEC16B homolog;best_blast_hit_trembl_plants=tr|G7JIV9|G7JIV9_MEDTR RGPR-like protein LjG1.1_chr4 PGSB five_prime_UTR 46994624 46995020 . + . , Protein transport protein Sec16B;interpro_id=IPR024298 (Ancestral coatomer element 1%2C Sec16/Sec31), IPR024340 (Sec16%2C central conserved domain);gene_ontology_id=N.A.;best_blast_hit_tair=AT5G47490.1 RGPR-like protein;best_blast_hit_sprot=sp|Q9FGK8|SC16B_ARATH Protein transport protein SEC16B homolog;best_blast_hit_trembl_plants=tr|G7JIV9|G7JIV9_MEDTR RGPR-like protein LjG1.1_chr4 PGSB five_prime_UTR 46994677 46995020 . + .	Protein transport protein Sec16B; TAIR: AT5G47490.1 RGPR-like protein; Swiss-Prot: sp|Q9FGK8|SC16B_ARATH Protein transport protein SEC16B homolog; TrEMBL-Plants: tr|G7JIV9|G7JIV9_MEDTR RGPR-like protein; Found in the gene: LotjaGi4g1v0202800	PF12931.13, PF12932.12, Sec16, TPR_Sec16
LotjaGi4g1v0202800.1.nasc004	LotjaGi4g1v0202800	LotjaGi4g1v0202800	LotjaGi4g1v0202800.1.nasc004.p1																						TRUE	0.99325	2928	784	0.48087	4.45131	1	1	coding	LjG1.1_chr4	46994624	47004537	9914	+		GO:0048208	Protein transport protein Sec16B;interpro_id=IPR024298 (Ancestral coatomer element 1%2C Sec16/Sec31), IPR024340 (Sec16%2C central conserved domain);gene_ontology_id=N.A.;best_blast_hit_tair=AT5G47490.1 RGPR-like protein;best_blast_hit_sprot=sp|Q9FGK8|SC16B_ARATH Protein transport protein SEC16B homolog;best_blast_hit_trembl_plants=tr|G7JIV9|G7JIV9_MEDTR RGPR-like protein LjG1.1_chr4 PGSB five_prime_UTR 46994624 46995020 . + . , Protein transport protein Sec16B;interpro_id=IPR024298 (Ancestral coatomer element 1%2C Sec16/Sec31), IPR024340 (Sec16%2C central conserved domain);gene_ontology_id=N.A.;best_blast_hit_tair=AT5G47490.1 RGPR-like protein;best_blast_hit_sprot=sp|Q9FGK8|SC16B_ARATH Protein transport protein SEC16B homolog;best_blast_hit_trembl_plants=tr|G7JIV9|G7JIV9_MEDTR RGPR-like protein LjG1.1_chr4 PGSB five_prime_UTR 46994677 46995020 . + .	Protein transport protein Sec16B; TAIR: AT5G47490.1 RGPR-like protein; Swiss-Prot: sp|Q9FGK8|SC16B_ARATH Protein transport protein SEC16B homolog; TrEMBL-Plants: tr|G7JIV9|G7JIV9_MEDTR RGPR-like protein; Found in the gene: LotjaGi4g1v0202800	PF12931.13, PF12932.12, Sec16, TPR_Sec16
LotjaGi4g1v0202800.1.nasc004	LotjaGi4g1v0202800	LotjaGi4g1v0202800	LotjaGi4g1v0202800.1.nasc004.p2																						FALSE	0.0039	2928	784	0.48087	4.45131	1	1	coding	LjG1.1_chr4	46994624	47004537	9914	+		GO:0048208	Protein transport protein Sec16B;interpro_id=IPR024298 (Ancestral coatomer element 1%2C Sec16/Sec31), IPR024340 (Sec16%2C central conserved domain);gene_ontology_id=N.A.;best_blast_hit_tair=AT5G47490.1 RGPR-like protein;best_blast_hit_sprot=sp|Q9FGK8|SC16B_ARATH Protein transport protein SEC16B homolog;best_blast_hit_trembl_plants=tr|G7JIV9|G7JIV9_MEDTR RGPR-like protein LjG1.1_chr4 PGSB five_prime_UTR 46994624 46995020 . + . , Protein transport protein Sec16B;interpro_id=IPR024298 (Ancestral coatomer element 1%2C Sec16/Sec31), IPR024340 (Sec16%2C central conserved domain);gene_ontology_id=N.A.;best_blast_hit_tair=AT5G47490.1 RGPR-like protein;best_blast_hit_sprot=sp|Q9FGK8|SC16B_ARATH Protein transport protein SEC16B homolog;best_blast_hit_trembl_plants=tr|G7JIV9|G7JIV9_MEDTR RGPR-like protein LjG1.1_chr4 PGSB five_prime_UTR 46994677 46995020 . + .	Protein transport protein Sec16B; TAIR: AT5G47490.1 RGPR-like protein; Swiss-Prot: sp|Q9FGK8|SC16B_ARATH Protein transport protein SEC16B homolog; TrEMBL-Plants: tr|G7JIV9|G7JIV9_MEDTR RGPR-like protein; Found in the gene: LotjaGi4g1v0202800	PF12931.13, PF12932.12, Sec16, TPR_Sec16
LotjaGi4g1v0202800.1.nasc005	LotjaGi4g1v0202800	LotjaGi4g1v0202800	LotjaGi4g1v0202800.1.nasc005.p2																						FALSE	0.0039	3037	859	0.46652	4.56283	1	1	coding	LjG1.1_chr4	46994624	47004537	9914	+		GO:0048208	Protein transport protein Sec16B;interpro_id=IPR024298 (Ancestral coatomer element 1%2C Sec16/Sec31), IPR024340 (Sec16%2C central conserved domain);gene_ontology_id=N.A.;best_blast_hit_tair=AT5G47490.1 RGPR-like protein;best_blast_hit_sprot=sp|Q9FGK8|SC16B_ARATH Protein transport protein SEC16B homolog;best_blast_hit_trembl_plants=tr|G7JIV9|G7JIV9_MEDTR RGPR-like protein LjG1.1_chr4 PGSB five_prime_UTR 46994624 46995020 . + . , Protein transport protein Sec16B;interpro_id=IPR024298 (Ancestral coatomer element 1%2C Sec16/Sec31), IPR024340 (Sec16%2C central conserved domain);gene_ontology_id=N.A.;best_blast_hit_tair=AT5G47490.1 RGPR-like protein;best_blast_hit_sprot=sp|Q9FGK8|SC16B_ARATH Protein transport protein SEC16B homolog;best_blast_hit_trembl_plants=tr|G7JIV9|G7JIV9_MEDTR RGPR-like protein LjG1.1_chr4 PGSB five_prime_UTR 46994677 46995020 . + .	Protein transport protein Sec16B; TAIR: AT5G47490.1 RGPR-like protein; Swiss-Prot: sp|Q9FGK8|SC16B_ARATH Protein transport protein SEC16B homolog; TrEMBL-Plants: tr|G7JIV9|G7JIV9_MEDTR RGPR-like protein; Found in the gene: LotjaGi4g1v0202800	PF12931.13, PF12932.12, Sec16, TPR_Sec16
LotjaGi4g1v0202800.1.nasc005	LotjaGi4g1v0202800	LotjaGi4g1v0202800	LotjaGi4g1v0202800.1.nasc005.p1																						TRUE	0.99278	3037	859	0.46652	4.56283	1	1	coding	LjG1.1_chr4	46994624	47004537	9914	+		GO:0048208	Protein transport protein Sec16B;interpro_id=IPR024298 (Ancestral coatomer element 1%2C Sec16/Sec31), IPR024340 (Sec16%2C central conserved domain);gene_ontology_id=N.A.;best_blast_hit_tair=AT5G47490.1 RGPR-like protein;best_blast_hit_sprot=sp|Q9FGK8|SC16B_ARATH Protein transport protein SEC16B homolog;best_blast_hit_trembl_plants=tr|G7JIV9|G7JIV9_MEDTR RGPR-like protein LjG1.1_chr4 PGSB five_prime_UTR 46994624 46995020 . + . , Protein transport protein Sec16B;interpro_id=IPR024298 (Ancestral coatomer element 1%2C Sec16/Sec31), IPR024340 (Sec16%2C central conserved domain);gene_ontology_id=N.A.;best_blast_hit_tair=AT5G47490.1 RGPR-like protein;best_blast_hit_sprot=sp|Q9FGK8|SC16B_ARATH Protein transport protein SEC16B homolog;best_blast_hit_trembl_plants=tr|G7JIV9|G7JIV9_MEDTR RGPR-like protein LjG1.1_chr4 PGSB five_prime_UTR 46994677 46995020 . + .	Protein transport protein Sec16B; TAIR: AT5G47490.1 RGPR-like protein; Swiss-Prot: sp|Q9FGK8|SC16B_ARATH Protein transport protein SEC16B homolog; TrEMBL-Plants: tr|G7JIV9|G7JIV9_MEDTR RGPR-like protein; Found in the gene: LotjaGi4g1v0202800	PF12931.13, PF12932.12, Sec16, TPR_Sec16
LotjaGi4g1v0202800.1.nasc006	LotjaGi4g1v0202800	LotjaGi4g1v0202800	LotjaGi4g1v0202800.1.nasc006.p2																						FALSE	0.0039	3107	875	0.46652	4.44642	1	1	coding	LjG1.1_chr4	46994624	47004537	9914	+		GO:0048208	Protein transport protein Sec16B;interpro_id=IPR024298 (Ancestral coatomer element 1%2C Sec16/Sec31), IPR024340 (Sec16%2C central conserved domain);gene_ontology_id=N.A.;best_blast_hit_tair=AT5G47490.1 RGPR-like protein;best_blast_hit_sprot=sp|Q9FGK8|SC16B_ARATH Protein transport protein SEC16B homolog;best_blast_hit_trembl_plants=tr|G7JIV9|G7JIV9_MEDTR RGPR-like protein LjG1.1_chr4 PGSB five_prime_UTR 46994624 46995020 . + . , Protein transport protein Sec16B;interpro_id=IPR024298 (Ancestral coatomer element 1%2C Sec16/Sec31), IPR024340 (Sec16%2C central conserved domain);gene_ontology_id=N.A.;best_blast_hit_tair=AT5G47490.1 RGPR-like protein;best_blast_hit_sprot=sp|Q9FGK8|SC16B_ARATH Protein transport protein SEC16B homolog;best_blast_hit_trembl_plants=tr|G7JIV9|G7JIV9_MEDTR RGPR-like protein LjG1.1_chr4 PGSB five_prime_UTR 46994677 46995020 . + .	Protein transport protein Sec16B; TAIR: AT5G47490.1 RGPR-like protein; Swiss-Prot: sp|Q9FGK8|SC16B_ARATH Protein transport protein SEC16B homolog; TrEMBL-Plants: tr|G7JIV9|G7JIV9_MEDTR RGPR-like protein; Found in the gene: LotjaGi4g1v0202800	PF12931.13, PF12932.12, Sec16, TPR_Sec16
LotjaGi4g1v0202800.1.nasc006	LotjaGi4g1v0202800	LotjaGi4g1v0202800	LotjaGi4g1v0202800.1.nasc006.p1																						TRUE	0.99338	3107	875	0.46652	4.44642	1	1	coding	LjG1.1_chr4	46994624	47004537	9914	+		GO:0048208	Protein transport protein Sec16B;interpro_id=IPR024298 (Ancestral coatomer element 1%2C Sec16/Sec31), IPR024340 (Sec16%2C central conserved domain);gene_ontology_id=N.A.;best_blast_hit_tair=AT5G47490.1 RGPR-like protein;best_blast_hit_sprot=sp|Q9FGK8|SC16B_ARATH Protein transport protein SEC16B homolog;best_blast_hit_trembl_plants=tr|G7JIV9|G7JIV9_MEDTR RGPR-like protein LjG1.1_chr4 PGSB five_prime_UTR 46994624 46995020 . + . , Protein transport protein Sec16B;interpro_id=IPR024298 (Ancestral coatomer element 1%2C Sec16/Sec31), IPR024340 (Sec16%2C central conserved domain);gene_ontology_id=N.A.;best_blast_hit_tair=AT5G47490.1 RGPR-like protein;best_blast_hit_sprot=sp|Q9FGK8|SC16B_ARATH Protein transport protein SEC16B homolog;best_blast_hit_trembl_plants=tr|G7JIV9|G7JIV9_MEDTR RGPR-like protein LjG1.1_chr4 PGSB five_prime_UTR 46994677 46995020 . + .	Protein transport protein Sec16B; TAIR: AT5G47490.1 RGPR-like protein; Swiss-Prot: sp|Q9FGK8|SC16B_ARATH Protein transport protein SEC16B homolog; TrEMBL-Plants: tr|G7JIV9|G7JIV9_MEDTR RGPR-like protein; Found in the gene: LotjaGi4g1v0202800	PF12931.13, PF12932.12, Sec16, TPR_Sec16
LotjaGi4g1v0202800.1.nasc007	LotjaGi4g1v0202800	LotjaGi4g1v0202800	LotjaGi4g1v0202800.1.nasc007.p2																						FALSE	0.0039	3605	921	0.48362	4.49172	1	1	coding	LjG1.1_chr4	46994624	47004537	9914	+		GO:0048208	Protein transport protein Sec16B;interpro_id=IPR024298 (Ancestral coatomer element 1%2C Sec16/Sec31), IPR024340 (Sec16%2C central conserved domain);gene_ontology_id=N.A.;best_blast_hit_tair=AT5G47490.1 RGPR-like protein;best_blast_hit_sprot=sp|Q9FGK8|SC16B_ARATH Protein transport protein SEC16B homolog;best_blast_hit_trembl_plants=tr|G7JIV9|G7JIV9_MEDTR RGPR-like protein LjG1.1_chr4 PGSB five_prime_UTR 46994624 46995020 . + . , Protein transport protein Sec16B;interpro_id=IPR024298 (Ancestral coatomer element 1%2C Sec16/Sec31), IPR024340 (Sec16%2C central conserved domain);gene_ontology_id=N.A.;best_blast_hit_tair=AT5G47490.1 RGPR-like protein;best_blast_hit_sprot=sp|Q9FGK8|SC16B_ARATH Protein transport protein SEC16B homolog;best_blast_hit_trembl_plants=tr|G7JIV9|G7JIV9_MEDTR RGPR-like protein LjG1.1_chr4 PGSB five_prime_UTR 46994677 46995020 . + .	Protein transport protein Sec16B; TAIR: AT5G47490.1 RGPR-like protein; Swiss-Prot: sp|Q9FGK8|SC16B_ARATH Protein transport protein SEC16B homolog; TrEMBL-Plants: tr|G7JIV9|G7JIV9_MEDTR RGPR-like protein; Found in the gene: LotjaGi4g1v0202800	PF12931.13, PF12932.12, Sec16, TPR_Sec16
LotjaGi4g1v0202800.1.nasc007	LotjaGi4g1v0202800	LotjaGi4g1v0202800	LotjaGi4g1v0202800.1.nasc007.p1																						TRUE	0.99373	3605	921	0.48362	4.49172	1	1	coding	LjG1.1_chr4	46994624	47004537	9914	+		GO:0048208	Protein transport protein Sec16B;interpro_id=IPR024298 (Ancestral coatomer element 1%2C Sec16/Sec31), IPR024340 (Sec16%2C central conserved domain);gene_ontology_id=N.A.;best_blast_hit_tair=AT5G47490.1 RGPR-like protein;best_blast_hit_sprot=sp|Q9FGK8|SC16B_ARATH Protein transport protein SEC16B homolog;best_blast_hit_trembl_plants=tr|G7JIV9|G7JIV9_MEDTR RGPR-like protein LjG1.1_chr4 PGSB five_prime_UTR 46994624 46995020 . + . , Protein transport protein Sec16B;interpro_id=IPR024298 (Ancestral coatomer element 1%2C Sec16/Sec31), IPR024340 (Sec16%2C central conserved domain);gene_ontology_id=N.A.;best_blast_hit_tair=AT5G47490.1 RGPR-like protein;best_blast_hit_sprot=sp|Q9FGK8|SC16B_ARATH Protein transport protein SEC16B homolog;best_blast_hit_trembl_plants=tr|G7JIV9|G7JIV9_MEDTR RGPR-like protein LjG1.1_chr4 PGSB five_prime_UTR 46994677 46995020 . + .	Protein transport protein Sec16B; TAIR: AT5G47490.1 RGPR-like protein; Swiss-Prot: sp|Q9FGK8|SC16B_ARATH Protein transport protein SEC16B homolog; TrEMBL-Plants: tr|G7JIV9|G7JIV9_MEDTR RGPR-like protein; Found in the gene: LotjaGi4g1v0202800	PF12931.13, PF12932.12, Sec16, TPR_Sec16
LotjaGi4g1v0202800.1.nasc008	LotjaGi4g1v0202800	LotjaGi4g1v0202800	LotjaGi4g1v0202800.1.nasc008.p2																						FALSE	0.0039	3351	962	0.49216	4.51946	1	1	coding	LjG1.1_chr4	46994624	47004537	9914	+		GO:0048208	Protein transport protein Sec16B;interpro_id=IPR024298 (Ancestral coatomer element 1%2C Sec16/Sec31), IPR024340 (Sec16%2C central conserved domain);gene_ontology_id=N.A.;best_blast_hit_tair=AT5G47490.1 RGPR-like protein;best_blast_hit_sprot=sp|Q9FGK8|SC16B_ARATH Protein transport protein SEC16B homolog;best_blast_hit_trembl_plants=tr|G7JIV9|G7JIV9_MEDTR RGPR-like protein LjG1.1_chr4 PGSB five_prime_UTR 46994624 46995020 . + . , Protein transport protein Sec16B;interpro_id=IPR024298 (Ancestral coatomer element 1%2C Sec16/Sec31), IPR024340 (Sec16%2C central conserved domain);gene_ontology_id=N.A.;best_blast_hit_tair=AT5G47490.1 RGPR-like protein;best_blast_hit_sprot=sp|Q9FGK8|SC16B_ARATH Protein transport protein SEC16B homolog;best_blast_hit_trembl_plants=tr|G7JIV9|G7JIV9_MEDTR RGPR-like protein LjG1.1_chr4 PGSB five_prime_UTR 46994677 46995020 . + .	Protein transport protein Sec16B; TAIR: AT5G47490.1 RGPR-like protein; Swiss-Prot: sp|Q9FGK8|SC16B_ARATH Protein transport protein SEC16B homolog; TrEMBL-Plants: tr|G7JIV9|G7JIV9_MEDTR RGPR-like protein; Found in the gene: LotjaGi4g1v0202800	PF12931.13, PF12932.12, Sec16, TPR_Sec16
LotjaGi4g1v0202800.1.nasc008	LotjaGi4g1v0202800	LotjaGi4g1v0202800	LotjaGi4g1v0202800.1.nasc008.p1																						TRUE	0.99343	3351	962	0.49216	4.51946	1	1	coding	LjG1.1_chr4	46994624	47004537	9914	+		GO:0048208	Protein transport protein Sec16B;interpro_id=IPR024298 (Ancestral coatomer element 1%2C Sec16/Sec31), IPR024340 (Sec16%2C central conserved domain);gene_ontology_id=N.A.;best_blast_hit_tair=AT5G47490.1 RGPR-like protein;best_blast_hit_sprot=sp|Q9FGK8|SC16B_ARATH Protein transport protein SEC16B homolog;best_blast_hit_trembl_plants=tr|G7JIV9|G7JIV9_MEDTR RGPR-like protein LjG1.1_chr4 PGSB five_prime_UTR 46994624 46995020 . + . , Protein transport protein Sec16B;interpro_id=IPR024298 (Ancestral coatomer element 1%2C Sec16/Sec31), IPR024340 (Sec16%2C central conserved domain);gene_ontology_id=N.A.;best_blast_hit_tair=AT5G47490.1 RGPR-like protein;best_blast_hit_sprot=sp|Q9FGK8|SC16B_ARATH Protein transport protein SEC16B homolog;best_blast_hit_trembl_plants=tr|G7JIV9|G7JIV9_MEDTR RGPR-like protein LjG1.1_chr4 PGSB five_prime_UTR 46994677 46995020 . + .	Protein transport protein Sec16B; TAIR: AT5G47490.1 RGPR-like protein; Swiss-Prot: sp|Q9FGK8|SC16B_ARATH Protein transport protein SEC16B homolog; TrEMBL-Plants: tr|G7JIV9|G7JIV9_MEDTR RGPR-like protein; Found in the gene: LotjaGi4g1v0202800	PF12931.13, PF12932.12, Sec16, TPR_Sec16
LotjaGi4g1v0202800.1.nasc009	LotjaGi4g1v0202800	LotjaGi4g1v0202800	LotjaGi4g1v0202800.1.nasc009.p1																						FALSE	0.0039	3465	1022	0.4783	4.61563	-1	1	coding	LjG1.1_chr4	46994624	47004537	9914	+		GO:0048208	Protein transport protein Sec16B;interpro_id=IPR024298 (Ancestral coatomer element 1%2C Sec16/Sec31), IPR024340 (Sec16%2C central conserved domain);gene_ontology_id=N.A.;best_blast_hit_tair=AT5G47490.1 RGPR-like protein;best_blast_hit_sprot=sp|Q9FGK8|SC16B_ARATH Protein transport protein SEC16B homolog;best_blast_hit_trembl_plants=tr|G7JIV9|G7JIV9_MEDTR RGPR-like protein LjG1.1_chr4 PGSB five_prime_UTR 46994624 46995020 . + . , Protein transport protein Sec16B;interpro_id=IPR024298 (Ancestral coatomer element 1%2C Sec16/Sec31), IPR024340 (Sec16%2C central conserved domain);gene_ontology_id=N.A.;best_blast_hit_tair=AT5G47490.1 RGPR-like protein;best_blast_hit_sprot=sp|Q9FGK8|SC16B_ARATH Protein transport protein SEC16B homolog;best_blast_hit_trembl_plants=tr|G7JIV9|G7JIV9_MEDTR RGPR-like protein LjG1.1_chr4 PGSB five_prime_UTR 46994677 46995020 . + .	Protein transport protein Sec16B; TAIR: AT5G47490.1 RGPR-like protein; Swiss-Prot: sp|Q9FGK8|SC16B_ARATH Protein transport protein SEC16B homolog; TrEMBL-Plants: tr|G7JIV9|G7JIV9_MEDTR RGPR-like protein; Found in the gene: LotjaGi4g1v0202800	PF12931.13, PF12932.12, Sec16, TPR_Sec16
LotjaGi4g1v0202800.1.nasc010	LotjaGi4g1v0202800	LotjaGi4g1v0202800	LotjaGi4g1v0202800.1.nasc010.p2																						FALSE	0.0039	3828	1105	0.51479	4.70982	1	1	coding	LjG1.1_chr4	46994624	47004537	9914	+		GO:0048208	Protein transport protein Sec16B;interpro_id=IPR024298 (Ancestral coatomer element 1%2C Sec16/Sec31), IPR024340 (Sec16%2C central conserved domain);gene_ontology_id=N.A.;best_blast_hit_tair=AT5G47490.1 RGPR-like protein;best_blast_hit_sprot=sp|Q9FGK8|SC16B_ARATH Protein transport protein SEC16B homolog;best_blast_hit_trembl_plants=tr|G7JIV9|G7JIV9_MEDTR RGPR-like protein LjG1.1_chr4 PGSB five_prime_UTR 46994624 46995020 . + . , Protein transport protein Sec16B;interpro_id=IPR024298 (Ancestral coatomer element 1%2C Sec16/Sec31), IPR024340 (Sec16%2C central conserved domain);gene_ontology_id=N.A.;best_blast_hit_tair=AT5G47490.1 RGPR-like protein;best_blast_hit_sprot=sp|Q9FGK8|SC16B_ARATH Protein transport protein SEC16B homolog;best_blast_hit_trembl_plants=tr|G7JIV9|G7JIV9_MEDTR RGPR-like protein LjG1.1_chr4 PGSB five_prime_UTR 46994677 46995020 . + .	Protein transport protein Sec16B; TAIR: AT5G47490.1 RGPR-like protein; Swiss-Prot: sp|Q9FGK8|SC16B_ARATH Protein transport protein SEC16B homolog; TrEMBL-Plants: tr|G7JIV9|G7JIV9_MEDTR RGPR-like protein; Found in the gene: LotjaGi4g1v0202800	PF12931.13, PF12932.12, Sec16, TPR_Sec16
LotjaGi4g1v0202800.1.nasc010	LotjaGi4g1v0202800	LotjaGi4g1v0202800	LotjaGi4g1v0202800.1.nasc010.p1																						TRUE	0.99192	3828	1105	0.51479	4.70982	1	1	coding	LjG1.1_chr4	46994624	47004537	9914	+		GO:0048208	Protein transport protein Sec16B;interpro_id=IPR024298 (Ancestral coatomer element 1%2C Sec16/Sec31), IPR024340 (Sec16%2C central conserved domain);gene_ontology_id=N.A.;best_blast_hit_tair=AT5G47490.1 RGPR-like protein;best_blast_hit_sprot=sp|Q9FGK8|SC16B_ARATH Protein transport protein SEC16B homolog;best_blast_hit_trembl_plants=tr|G7JIV9|G7JIV9_MEDTR RGPR-like protein LjG1.1_chr4 PGSB five_prime_UTR 46994624 46995020 . + . , Protein transport protein Sec16B;interpro_id=IPR024298 (Ancestral coatomer element 1%2C Sec16/Sec31), IPR024340 (Sec16%2C central conserved domain);gene_ontology_id=N.A.;best_blast_hit_tair=AT5G47490.1 RGPR-like protein;best_blast_hit_sprot=sp|Q9FGK8|SC16B_ARATH Protein transport protein SEC16B homolog;best_blast_hit_trembl_plants=tr|G7JIV9|G7JIV9_MEDTR RGPR-like protein LjG1.1_chr4 PGSB five_prime_UTR 46994677 46995020 . + .	Protein transport protein Sec16B; TAIR: AT5G47490.1 RGPR-like protein; Swiss-Prot: sp|Q9FGK8|SC16B_ARATH Protein transport protein SEC16B homolog; TrEMBL-Plants: tr|G7JIV9|G7JIV9_MEDTR RGPR-like protein; Found in the gene: LotjaGi4g1v0202800	PF12931.13, PF12932.12, Sec16, TPR_Sec16
LotjaGi4g1v0202800.1.nasc011	LotjaGi4g1v0202800	LotjaGi4g1v0202800	LotjaGi4g1v0202800.1.nasc011.p1																						FALSE	0.0039	3887	1163	0.49662	4.81247	-1	1	coding	LjG1.1_chr4	46994624	47004537	9914	+		GO:0048208	Protein transport protein Sec16B;interpro_id=IPR024298 (Ancestral coatomer element 1%2C Sec16/Sec31), IPR024340 (Sec16%2C central conserved domain);gene_ontology_id=N.A.;best_blast_hit_tair=AT5G47490.1 RGPR-like protein;best_blast_hit_sprot=sp|Q9FGK8|SC16B_ARATH Protein transport protein SEC16B homolog;best_blast_hit_trembl_plants=tr|G7JIV9|G7JIV9_MEDTR RGPR-like protein LjG1.1_chr4 PGSB five_prime_UTR 46994624 46995020 . + . , Protein transport protein Sec16B;interpro_id=IPR024298 (Ancestral coatomer element 1%2C Sec16/Sec31), IPR024340 (Sec16%2C central conserved domain);gene_ontology_id=N.A.;best_blast_hit_tair=AT5G47490.1 RGPR-like protein;best_blast_hit_sprot=sp|Q9FGK8|SC16B_ARATH Protein transport protein SEC16B homolog;best_blast_hit_trembl_plants=tr|G7JIV9|G7JIV9_MEDTR RGPR-like protein LjG1.1_chr4 PGSB five_prime_UTR 46994677 46995020 . + .	Protein transport protein Sec16B; TAIR: AT5G47490.1 RGPR-like protein; Swiss-Prot: sp|Q9FGK8|SC16B_ARATH Protein transport protein SEC16B homolog; TrEMBL-Plants: tr|G7JIV9|G7JIV9_MEDTR RGPR-like protein; Found in the gene: LotjaGi4g1v0202800	PF12931.13, PF12932.12, Sec16, TPR_Sec16
LotjaGi4g1v0202800.1.nasc012	LotjaGi4g1v0202800	LotjaGi4g1v0202800	LotjaGi4g1v0202800.1.nasc012.p1																						TRUE	0.99372	4508	1248	0.50043	4.83276	1	1	coding	LjG1.1_chr4	46994624	47004537	9914	+		GO:0048208	Protein transport protein Sec16B;interpro_id=IPR024298 (Ancestral coatomer element 1%2C Sec16/Sec31), IPR024340 (Sec16%2C central conserved domain);gene_ontology_id=N.A.;best_blast_hit_tair=AT5G47490.1 RGPR-like protein;best_blast_hit_sprot=sp|Q9FGK8|SC16B_ARATH Protein transport protein SEC16B homolog;best_blast_hit_trembl_plants=tr|G7JIV9|G7JIV9_MEDTR RGPR-like protein LjG1.1_chr4 PGSB five_prime_UTR 46994624 46995020 . + . , Protein transport protein Sec16B;interpro_id=IPR024298 (Ancestral coatomer element 1%2C Sec16/Sec31), IPR024340 (Sec16%2C central conserved domain);gene_ontology_id=N.A.;best_blast_hit_tair=AT5G47490.1 RGPR-like protein;best_blast_hit_sprot=sp|Q9FGK8|SC16B_ARATH Protein transport protein SEC16B homolog;best_blast_hit_trembl_plants=tr|G7JIV9|G7JIV9_MEDTR RGPR-like protein LjG1.1_chr4 PGSB five_prime_UTR 46994677 46995020 . + .	Protein transport protein Sec16B; TAIR: AT5G47490.1 RGPR-like protein; Swiss-Prot: sp|Q9FGK8|SC16B_ARATH Protein transport protein SEC16B homolog; TrEMBL-Plants: tr|G7JIV9|G7JIV9_MEDTR RGPR-like protein; Found in the gene: LotjaGi4g1v0202800	PF12931.13, PF12932.12, Sec16, TPR_Sec16
LotjaGi4g1v0202800.1.nasc012	LotjaGi4g1v0202800	LotjaGi4g1v0202800	LotjaGi4g1v0202800.1.nasc012.p2																						FALSE	0.0039	4508	1248	0.50043	4.83276	1	1	coding	LjG1.1_chr4	46994624	47004537	9914	+		GO:0048208	Protein transport protein Sec16B;interpro_id=IPR024298 (Ancestral coatomer element 1%2C Sec16/Sec31), IPR024340 (Sec16%2C central conserved domain);gene_ontology_id=N.A.;best_blast_hit_tair=AT5G47490.1 RGPR-like protein;best_blast_hit_sprot=sp|Q9FGK8|SC16B_ARATH Protein transport protein SEC16B homolog;best_blast_hit_trembl_plants=tr|G7JIV9|G7JIV9_MEDTR RGPR-like protein LjG1.1_chr4 PGSB five_prime_UTR 46994624 46995020 . + . , Protein transport protein Sec16B;interpro_id=IPR024298 (Ancestral coatomer element 1%2C Sec16/Sec31), IPR024340 (Sec16%2C central conserved domain);gene_ontology_id=N.A.;best_blast_hit_tair=AT5G47490.1 RGPR-like protein;best_blast_hit_sprot=sp|Q9FGK8|SC16B_ARATH Protein transport protein SEC16B homolog;best_blast_hit_trembl_plants=tr|G7JIV9|G7JIV9_MEDTR RGPR-like protein LjG1.1_chr4 PGSB five_prime_UTR 46994677 46995020 . + .	Protein transport protein Sec16B; TAIR: AT5G47490.1 RGPR-like protein; Swiss-Prot: sp|Q9FGK8|SC16B_ARATH Protein transport protein SEC16B homolog; TrEMBL-Plants: tr|G7JIV9|G7JIV9_MEDTR RGPR-like protein; Found in the gene: LotjaGi4g1v0202800	PF12931.13, PF12932.12, Sec16, TPR_Sec16
LotjaGi4g1v0202800.2	LotjaGi4g1v0202800	LotjaGi4g1v0202800	LotjaGi4g1v0202800.2.p3																						TRUE	0.9951	7015	1403	0.46968	4.94138	1	1	coding	LjG1.1_chr4	46994624	47004537	9914	+		GO:0048208	Protein transport protein Sec16B;interpro_id=IPR024298 (Ancestral coatomer element 1%2C Sec16/Sec31), IPR024340 (Sec16%2C central conserved domain);gene_ontology_id=N.A.;best_blast_hit_tair=AT5G47490.1 RGPR-like protein;best_blast_hit_sprot=sp|Q9FGK8|SC16B_ARATH Protein transport protein SEC16B homolog;best_blast_hit_trembl_plants=tr|G7JIV9|G7JIV9_MEDTR RGPR-like protein LjG1.1_chr4 PGSB five_prime_UTR 46994624 46995020 . + . , Protein transport protein Sec16B;interpro_id=IPR024298 (Ancestral coatomer element 1%2C Sec16/Sec31), IPR024340 (Sec16%2C central conserved domain);gene_ontology_id=N.A.;best_blast_hit_tair=AT5G47490.1 RGPR-like protein;best_blast_hit_sprot=sp|Q9FGK8|SC16B_ARATH Protein transport protein SEC16B homolog;best_blast_hit_trembl_plants=tr|G7JIV9|G7JIV9_MEDTR RGPR-like protein LjG1.1_chr4 PGSB five_prime_UTR 46994677 46995020 . + .	Protein transport protein Sec16B; TAIR: AT5G47490.1 RGPR-like protein; Swiss-Prot: sp|Q9FGK8|SC16B_ARATH Protein transport protein SEC16B homolog; TrEMBL-Plants: tr|G7JIV9|G7JIV9_MEDTR RGPR-like protein; Found in the gene: LotjaGi4g1v0202800	PF12931.13, PF12932.12, Sec16, TPR_Sec16
LotjaGi4g1v0202800.2	LotjaGi4g1v0202800	LotjaGi4g1v0202800	LotjaGi4g1v0202800.2.p1																						FALSE	0.0039	7015	1403	0.46968	4.94138	1	1	coding	LjG1.1_chr4	46994624	47004537	9914	+		GO:0048208	Protein transport protein Sec16B;interpro_id=IPR024298 (Ancestral coatomer element 1%2C Sec16/Sec31), IPR024340 (Sec16%2C central conserved domain);gene_ontology_id=N.A.;best_blast_hit_tair=AT5G47490.1 RGPR-like protein;best_blast_hit_sprot=sp|Q9FGK8|SC16B_ARATH Protein transport protein SEC16B homolog;best_blast_hit_trembl_plants=tr|G7JIV9|G7JIV9_MEDTR RGPR-like protein LjG1.1_chr4 PGSB five_prime_UTR 46994624 46995020 . + . , Protein transport protein Sec16B;interpro_id=IPR024298 (Ancestral coatomer element 1%2C Sec16/Sec31), IPR024340 (Sec16%2C central conserved domain);gene_ontology_id=N.A.;best_blast_hit_tair=AT5G47490.1 RGPR-like protein;best_blast_hit_sprot=sp|Q9FGK8|SC16B_ARATH Protein transport protein SEC16B homolog;best_blast_hit_trembl_plants=tr|G7JIV9|G7JIV9_MEDTR RGPR-like protein LjG1.1_chr4 PGSB five_prime_UTR 46994677 46995020 . + .	Protein transport protein Sec16B; TAIR: AT5G47490.1 RGPR-like protein; Swiss-Prot: sp|Q9FGK8|SC16B_ARATH Protein transport protein SEC16B homolog; TrEMBL-Plants: tr|G7JIV9|G7JIV9_MEDTR RGPR-like protein; Found in the gene: LotjaGi4g1v0202800	PF12931.13, PF12932.12, Sec16, TPR_Sec16
LotjaGi4g1v0202800.2	LotjaGi4g1v0202800	LotjaGi4g1v0202800	LotjaGi4g1v0202800.2.p2																						TRUE	0.96887	7015	1403	0.46968	4.94138	1	1	coding	LjG1.1_chr4	46994624	47004537	9914	+		GO:0048208	Protein transport protein Sec16B;interpro_id=IPR024298 (Ancestral coatomer element 1%2C Sec16/Sec31), IPR024340 (Sec16%2C central conserved domain);gene_ontology_id=N.A.;best_blast_hit_tair=AT5G47490.1 RGPR-like protein;best_blast_hit_sprot=sp|Q9FGK8|SC16B_ARATH Protein transport protein SEC16B homolog;best_blast_hit_trembl_plants=tr|G7JIV9|G7JIV9_MEDTR RGPR-like protein LjG1.1_chr4 PGSB five_prime_UTR 46994624 46995020 . + . , Protein transport protein Sec16B;interpro_id=IPR024298 (Ancestral coatomer element 1%2C Sec16/Sec31), IPR024340 (Sec16%2C central conserved domain);gene_ontology_id=N.A.;best_blast_hit_tair=AT5G47490.1 RGPR-like protein;best_blast_hit_sprot=sp|Q9FGK8|SC16B_ARATH Protein transport protein SEC16B homolog;best_blast_hit_trembl_plants=tr|G7JIV9|G7JIV9_MEDTR RGPR-like protein LjG1.1_chr4 PGSB five_prime_UTR 46994677 46995020 . + .	Protein transport protein Sec16B; TAIR: AT5G47490.1 RGPR-like protein; Swiss-Prot: sp|Q9FGK8|SC16B_ARATH Protein transport protein SEC16B homolog; TrEMBL-Plants: tr|G7JIV9|G7JIV9_MEDTR RGPR-like protein; Found in the gene: LotjaGi4g1v0202800	PF12931.13, PF12932.12, Sec16, TPR_Sec16
LotjaGi4g1v0202800.2.nasc001	LotjaGi4g1v0202800	LotjaGi4g1v0202800																									1194	283	0.42759	4.05003	-1	0.683326	coding	LjG1.1_chr4	46994624	47004537	9914	+		GO:0048208	Protein transport protein Sec16B;interpro_id=IPR024298 (Ancestral coatomer element 1%2C Sec16/Sec31), IPR024340 (Sec16%2C central conserved domain);gene_ontology_id=N.A.;best_blast_hit_tair=AT5G47490.1 RGPR-like protein;best_blast_hit_sprot=sp|Q9FGK8|SC16B_ARATH Protein transport protein SEC16B homolog;best_blast_hit_trembl_plants=tr|G7JIV9|G7JIV9_MEDTR RGPR-like protein LjG1.1_chr4 PGSB five_prime_UTR 46994624 46995020 . + . , Protein transport protein Sec16B;interpro_id=IPR024298 (Ancestral coatomer element 1%2C Sec16/Sec31), IPR024340 (Sec16%2C central conserved domain);gene_ontology_id=N.A.;best_blast_hit_tair=AT5G47490.1 RGPR-like protein;best_blast_hit_sprot=sp|Q9FGK8|SC16B_ARATH Protein transport protein SEC16B homolog;best_blast_hit_trembl_plants=tr|G7JIV9|G7JIV9_MEDTR RGPR-like protein LjG1.1_chr4 PGSB five_prime_UTR 46994677 46995020 . + .	Protein transport protein Sec16B; TAIR: AT5G47490.1 RGPR-like protein; Swiss-Prot: sp|Q9FGK8|SC16B_ARATH Protein transport protein SEC16B homolog; TrEMBL-Plants: tr|G7JIV9|G7JIV9_MEDTR RGPR-like protein; Found in the gene: LotjaGi4g1v0202800	PF12931.13, PF12932.12, Sec16, TPR_Sec16
LotjaGi4g1v0202800.2.nasc002	LotjaGi4g1v0202800	LotjaGi4g1v0202800	LotjaGi4g1v0202800.2.nasc002.p1																						FALSE	0.0039	2149	576	0.47817	4.1786	1	1	coding	LjG1.1_chr4	46994624	47004537	9914	+		GO:0048208	Protein transport protein Sec16B;interpro_id=IPR024298 (Ancestral coatomer element 1%2C Sec16/Sec31), IPR024340 (Sec16%2C central conserved domain);gene_ontology_id=N.A.;best_blast_hit_tair=AT5G47490.1 RGPR-like protein;best_blast_hit_sprot=sp|Q9FGK8|SC16B_ARATH Protein transport protein SEC16B homolog;best_blast_hit_trembl_plants=tr|G7JIV9|G7JIV9_MEDTR RGPR-like protein LjG1.1_chr4 PGSB five_prime_UTR 46994624 46995020 . + . , Protein transport protein Sec16B;interpro_id=IPR024298 (Ancestral coatomer element 1%2C Sec16/Sec31), IPR024340 (Sec16%2C central conserved domain);gene_ontology_id=N.A.;best_blast_hit_tair=AT5G47490.1 RGPR-like protein;best_blast_hit_sprot=sp|Q9FGK8|SC16B_ARATH Protein transport protein SEC16B homolog;best_blast_hit_trembl_plants=tr|G7JIV9|G7JIV9_MEDTR RGPR-like protein LjG1.1_chr4 PGSB five_prime_UTR 46994677 46995020 . + .	Protein transport protein Sec16B; TAIR: AT5G47490.1 RGPR-like protein; Swiss-Prot: sp|Q9FGK8|SC16B_ARATH Protein transport protein SEC16B homolog; TrEMBL-Plants: tr|G7JIV9|G7JIV9_MEDTR RGPR-like protein; Found in the gene: LotjaGi4g1v0202800	PF12931.13, PF12932.12, Sec16, TPR_Sec16
LotjaGi4g1v0202800.2.nasc002	LotjaGi4g1v0202800	LotjaGi4g1v0202800	LotjaGi4g1v0202800.2.nasc002.p2																						TRUE	0.99501	2149	576	0.47817	4.1786	1	1	coding	LjG1.1_chr4	46994624	47004537	9914	+		GO:0048208	Protein transport protein Sec16B;interpro_id=IPR024298 (Ancestral coatomer element 1%2C Sec16/Sec31), IPR024340 (Sec16%2C central conserved domain);gene_ontology_id=N.A.;best_blast_hit_tair=AT5G47490.1 RGPR-like protein;best_blast_hit_sprot=sp|Q9FGK8|SC16B_ARATH Protein transport protein SEC16B homolog;best_blast_hit_trembl_plants=tr|G7JIV9|G7JIV9_MEDTR RGPR-like protein LjG1.1_chr4 PGSB five_prime_UTR 46994624 46995020 . + . , Protein transport protein Sec16B;interpro_id=IPR024298 (Ancestral coatomer element 1%2C Sec16/Sec31), IPR024340 (Sec16%2C central conserved domain);gene_ontology_id=N.A.;best_blast_hit_tair=AT5G47490.1 RGPR-like protein;best_blast_hit_sprot=sp|Q9FGK8|SC16B_ARATH Protein transport protein SEC16B homolog;best_blast_hit_trembl_plants=tr|G7JIV9|G7JIV9_MEDTR RGPR-like protein LjG1.1_chr4 PGSB five_prime_UTR 46994677 46995020 . + .	Protein transport protein Sec16B; TAIR: AT5G47490.1 RGPR-like protein; Swiss-Prot: sp|Q9FGK8|SC16B_ARATH Protein transport protein SEC16B homolog; TrEMBL-Plants: tr|G7JIV9|G7JIV9_MEDTR RGPR-like protein; Found in the gene: LotjaGi4g1v0202800	PF12931.13, PF12932.12, Sec16, TPR_Sec16
LotjaGi4g1v0202800.2.nasc003	LotjaGi4g1v0202800	LotjaGi4g1v0202800	LotjaGi4g1v0202800.2.nasc003.p2																						TRUE	0.99399	3349	682	0.4807	4.38652	1	1	coding	LjG1.1_chr4	46994624	47004537	9914	+		GO:0048208	Protein transport protein Sec16B;interpro_id=IPR024298 (Ancestral coatomer element 1%2C Sec16/Sec31), IPR024340 (Sec16%2C central conserved domain);gene_ontology_id=N.A.;best_blast_hit_tair=AT5G47490.1 RGPR-like protein;best_blast_hit_sprot=sp|Q9FGK8|SC16B_ARATH Protein transport protein SEC16B homolog;best_blast_hit_trembl_plants=tr|G7JIV9|G7JIV9_MEDTR RGPR-like protein LjG1.1_chr4 PGSB five_prime_UTR 46994624 46995020 . + . , Protein transport protein Sec16B;interpro_id=IPR024298 (Ancestral coatomer element 1%2C Sec16/Sec31), IPR024340 (Sec16%2C central conserved domain);gene_ontology_id=N.A.;best_blast_hit_tair=AT5G47490.1 RGPR-like protein;best_blast_hit_sprot=sp|Q9FGK8|SC16B_ARATH Protein transport protein SEC16B homolog;best_blast_hit_trembl_plants=tr|G7JIV9|G7JIV9_MEDTR RGPR-like protein LjG1.1_chr4 PGSB five_prime_UTR 46994677 46995020 . + .	Protein transport protein Sec16B; TAIR: AT5G47490.1 RGPR-like protein; Swiss-Prot: sp|Q9FGK8|SC16B_ARATH Protein transport protein SEC16B homolog; TrEMBL-Plants: tr|G7JIV9|G7JIV9_MEDTR RGPR-like protein; Found in the gene: LotjaGi4g1v0202800	PF12931.13, PF12932.12, Sec16, TPR_Sec16
LotjaGi4g1v0202800.2.nasc003	LotjaGi4g1v0202800	LotjaGi4g1v0202800	LotjaGi4g1v0202800.2.nasc003.p1																						FALSE	0.0039	3349	682	0.4807	4.38652	1	1	coding	LjG1.1_chr4	46994624	47004537	9914	+		GO:0048208	Protein transport protein Sec16B;interpro_id=IPR024298 (Ancestral coatomer element 1%2C Sec16/Sec31), IPR024340 (Sec16%2C central conserved domain);gene_ontology_id=N.A.;best_blast_hit_tair=AT5G47490.1 RGPR-like protein;best_blast_hit_sprot=sp|Q9FGK8|SC16B_ARATH Protein transport protein SEC16B homolog;best_blast_hit_trembl_plants=tr|G7JIV9|G7JIV9_MEDTR RGPR-like protein LjG1.1_chr4 PGSB five_prime_UTR 46994624 46995020 . + . , Protein transport protein Sec16B;interpro_id=IPR024298 (Ancestral coatomer element 1%2C Sec16/Sec31), IPR024340 (Sec16%2C central conserved domain);gene_ontology_id=N.A.;best_blast_hit_tair=AT5G47490.1 RGPR-like protein;best_blast_hit_sprot=sp|Q9FGK8|SC16B_ARATH Protein transport protein SEC16B homolog;best_blast_hit_trembl_plants=tr|G7JIV9|G7JIV9_MEDTR RGPR-like protein LjG1.1_chr4 PGSB five_prime_UTR 46994677 46995020 . + .	Protein transport protein Sec16B; TAIR: AT5G47490.1 RGPR-like protein; Swiss-Prot: sp|Q9FGK8|SC16B_ARATH Protein transport protein SEC16B homolog; TrEMBL-Plants: tr|G7JIV9|G7JIV9_MEDTR RGPR-like protein; Found in the gene: LotjaGi4g1v0202800	PF12931.13, PF12932.12, Sec16, TPR_Sec16
LotjaGi4g1v0202800.2.nasc004	LotjaGi4g1v0202800	LotjaGi4g1v0202800	LotjaGi4g1v0202800.2.nasc004.p1																						FALSE	0.0039	2593	740	0.47507	4.47632	1	1	coding	LjG1.1_chr4	46994624	47004537	9914	+		GO:0048208	Protein transport protein Sec16B;interpro_id=IPR024298 (Ancestral coatomer element 1%2C Sec16/Sec31), IPR024340 (Sec16%2C central conserved domain);gene_ontology_id=N.A.;best_blast_hit_tair=AT5G47490.1 RGPR-like protein;best_blast_hit_sprot=sp|Q9FGK8|SC16B_ARATH Protein transport protein SEC16B homolog;best_blast_hit_trembl_plants=tr|G7JIV9|G7JIV9_MEDTR RGPR-like protein LjG1.1_chr4 PGSB five_prime_UTR 46994624 46995020 . + . , Protein transport protein Sec16B;interpro_id=IPR024298 (Ancestral coatomer element 1%2C Sec16/Sec31), IPR024340 (Sec16%2C central conserved domain);gene_ontology_id=N.A.;best_blast_hit_tair=AT5G47490.1 RGPR-like protein;best_blast_hit_sprot=sp|Q9FGK8|SC16B_ARATH Protein transport protein SEC16B homolog;best_blast_hit_trembl_plants=tr|G7JIV9|G7JIV9_MEDTR RGPR-like protein LjG1.1_chr4 PGSB five_prime_UTR 46994677 46995020 . + .	Protein transport protein Sec16B; TAIR: AT5G47490.1 RGPR-like protein; Swiss-Prot: sp|Q9FGK8|SC16B_ARATH Protein transport protein SEC16B homolog; TrEMBL-Plants: tr|G7JIV9|G7JIV9_MEDTR RGPR-like protein; Found in the gene: LotjaGi4g1v0202800	PF12931.13, PF12932.12, Sec16, TPR_Sec16
LotjaGi4g1v0202800.2.nasc004	LotjaGi4g1v0202800	LotjaGi4g1v0202800	LotjaGi4g1v0202800.2.nasc004.p2																						TRUE	0.99344	2593	740	0.47507	4.47632	1	1	coding	LjG1.1_chr4	46994624	47004537	9914	+		GO:0048208	Protein transport protein Sec16B;interpro_id=IPR024298 (Ancestral coatomer element 1%2C Sec16/Sec31), IPR024340 (Sec16%2C central conserved domain);gene_ontology_id=N.A.;best_blast_hit_tair=AT5G47490.1 RGPR-like protein;best_blast_hit_sprot=sp|Q9FGK8|SC16B_ARATH Protein transport protein SEC16B homolog;best_blast_hit_trembl_plants=tr|G7JIV9|G7JIV9_MEDTR RGPR-like protein LjG1.1_chr4 PGSB five_prime_UTR 46994624 46995020 . + . , Protein transport protein Sec16B;interpro_id=IPR024298 (Ancestral coatomer element 1%2C Sec16/Sec31), IPR024340 (Sec16%2C central conserved domain);gene_ontology_id=N.A.;best_blast_hit_tair=AT5G47490.1 RGPR-like protein;best_blast_hit_sprot=sp|Q9FGK8|SC16B_ARATH Protein transport protein SEC16B homolog;best_blast_hit_trembl_plants=tr|G7JIV9|G7JIV9_MEDTR RGPR-like protein LjG1.1_chr4 PGSB five_prime_UTR 46994677 46995020 . + .	Protein transport protein Sec16B; TAIR: AT5G47490.1 RGPR-like protein; Swiss-Prot: sp|Q9FGK8|SC16B_ARATH Protein transport protein SEC16B homolog; TrEMBL-Plants: tr|G7JIV9|G7JIV9_MEDTR RGPR-like protein; Found in the gene: LotjaGi4g1v0202800	PF12931.13, PF12932.12, Sec16, TPR_Sec16
LotjaGi4g1v0202800.2.nasc005	LotjaGi4g1v0202800	LotjaGi4g1v0202800	LotjaGi4g1v0202800.2.nasc005.p2																						TRUE	0.99328	2839	772	0.48087	4.46546	1	1	coding	LjG1.1_chr4	46994624	47004537	9914	+		GO:0048208	Protein transport protein Sec16B;interpro_id=IPR024298 (Ancestral coatomer element 1%2C Sec16/Sec31), IPR024340 (Sec16%2C central conserved domain);gene_ontology_id=N.A.;best_blast_hit_tair=AT5G47490.1 RGPR-like protein;best_blast_hit_sprot=sp|Q9FGK8|SC16B_ARATH Protein transport protein SEC16B homolog;best_blast_hit_trembl_plants=tr|G7JIV9|G7JIV9_MEDTR RGPR-like protein LjG1.1_chr4 PGSB five_prime_UTR 46994624 46995020 . + . , Protein transport protein Sec16B;interpro_id=IPR024298 (Ancestral coatomer element 1%2C Sec16/Sec31), IPR024340 (Sec16%2C central conserved domain);gene_ontology_id=N.A.;best_blast_hit_tair=AT5G47490.1 RGPR-like protein;best_blast_hit_sprot=sp|Q9FGK8|SC16B_ARATH Protein transport protein SEC16B homolog;best_blast_hit_trembl_plants=tr|G7JIV9|G7JIV9_MEDTR RGPR-like protein LjG1.1_chr4 PGSB five_prime_UTR 46994677 46995020 . + .	Protein transport protein Sec16B; TAIR: AT5G47490.1 RGPR-like protein; Swiss-Prot: sp|Q9FGK8|SC16B_ARATH Protein transport protein SEC16B homolog; TrEMBL-Plants: tr|G7JIV9|G7JIV9_MEDTR RGPR-like protein; Found in the gene: LotjaGi4g1v0202800	PF12931.13, PF12932.12, Sec16, TPR_Sec16
LotjaGi4g1v0202800.2.nasc005	LotjaGi4g1v0202800	LotjaGi4g1v0202800	LotjaGi4g1v0202800.2.nasc005.p1																						FALSE	0.0039	2839	772	0.48087	4.46546	1	1	coding	LjG1.1_chr4	46994624	47004537	9914	+		GO:0048208	Protein transport protein Sec16B;interpro_id=IPR024298 (Ancestral coatomer element 1%2C Sec16/Sec31), IPR024340 (Sec16%2C central conserved domain);gene_ontology_id=N.A.;best_blast_hit_tair=AT5G47490.1 RGPR-like protein;best_blast_hit_sprot=sp|Q9FGK8|SC16B_ARATH Protein transport protein SEC16B homolog;best_blast_hit_trembl_plants=tr|G7JIV9|G7JIV9_MEDTR RGPR-like protein LjG1.1_chr4 PGSB five_prime_UTR 46994624 46995020 . + . , Protein transport protein Sec16B;interpro_id=IPR024298 (Ancestral coatomer element 1%2C Sec16/Sec31), IPR024340 (Sec16%2C central conserved domain);gene_ontology_id=N.A.;best_blast_hit_tair=AT5G47490.1 RGPR-like protein;best_blast_hit_sprot=sp|Q9FGK8|SC16B_ARATH Protein transport protein SEC16B homolog;best_blast_hit_trembl_plants=tr|G7JIV9|G7JIV9_MEDTR RGPR-like protein LjG1.1_chr4 PGSB five_prime_UTR 46994677 46995020 . + .	Protein transport protein Sec16B; TAIR: AT5G47490.1 RGPR-like protein; Swiss-Prot: sp|Q9FGK8|SC16B_ARATH Protein transport protein SEC16B homolog; TrEMBL-Plants: tr|G7JIV9|G7JIV9_MEDTR RGPR-like protein; Found in the gene: LotjaGi4g1v0202800	PF12931.13, PF12932.12, Sec16, TPR_Sec16
LotjaGi4g1v0202800.2.nasc006	LotjaGi4g1v0202800	LotjaGi4g1v0202800	LotjaGi4g1v0202800.2.nasc006.p1																						FALSE	0.0039	2948	847	0.4721	4.57812	1	1	coding	LjG1.1_chr4	46994624	47004537	9914	+		GO:0048208	Protein transport protein Sec16B;interpro_id=IPR024298 (Ancestral coatomer element 1%2C Sec16/Sec31), IPR024340 (Sec16%2C central conserved domain);gene_ontology_id=N.A.;best_blast_hit_tair=AT5G47490.1 RGPR-like protein;best_blast_hit_sprot=sp|Q9FGK8|SC16B_ARATH Protein transport protein SEC16B homolog;best_blast_hit_trembl_plants=tr|G7JIV9|G7JIV9_MEDTR RGPR-like protein LjG1.1_chr4 PGSB five_prime_UTR 46994624 46995020 . + . , Protein transport protein Sec16B;interpro_id=IPR024298 (Ancestral coatomer element 1%2C Sec16/Sec31), IPR024340 (Sec16%2C central conserved domain);gene_ontology_id=N.A.;best_blast_hit_tair=AT5G47490.1 RGPR-like protein;best_blast_hit_sprot=sp|Q9FGK8|SC16B_ARATH Protein transport protein SEC16B homolog;best_blast_hit_trembl_plants=tr|G7JIV9|G7JIV9_MEDTR RGPR-like protein LjG1.1_chr4 PGSB five_prime_UTR 46994677 46995020 . + .	Protein transport protein Sec16B; TAIR: AT5G47490.1 RGPR-like protein; Swiss-Prot: sp|Q9FGK8|SC16B_ARATH Protein transport protein SEC16B homolog; TrEMBL-Plants: tr|G7JIV9|G7JIV9_MEDTR RGPR-like protein; Found in the gene: LotjaGi4g1v0202800	PF12931.13, PF12932.12, Sec16, TPR_Sec16
LotjaGi4g1v0202800.2.nasc006	LotjaGi4g1v0202800	LotjaGi4g1v0202800	LotjaGi4g1v0202800.2.nasc006.p2																						TRUE	0.9928	2948	847	0.4721	4.57812	1	1	coding	LjG1.1_chr4	46994624	47004537	9914	+		GO:0048208	Protein transport protein Sec16B;interpro_id=IPR024298 (Ancestral coatomer element 1%2C Sec16/Sec31), IPR024340 (Sec16%2C central conserved domain);gene_ontology_id=N.A.;best_blast_hit_tair=AT5G47490.1 RGPR-like protein;best_blast_hit_sprot=sp|Q9FGK8|SC16B_ARATH Protein transport protein SEC16B homolog;best_blast_hit_trembl_plants=tr|G7JIV9|G7JIV9_MEDTR RGPR-like protein LjG1.1_chr4 PGSB five_prime_UTR 46994624 46995020 . + . , Protein transport protein Sec16B;interpro_id=IPR024298 (Ancestral coatomer element 1%2C Sec16/Sec31), IPR024340 (Sec16%2C central conserved domain);gene_ontology_id=N.A.;best_blast_hit_tair=AT5G47490.1 RGPR-like protein;best_blast_hit_sprot=sp|Q9FGK8|SC16B_ARATH Protein transport protein SEC16B homolog;best_blast_hit_trembl_plants=tr|G7JIV9|G7JIV9_MEDTR RGPR-like protein LjG1.1_chr4 PGSB five_prime_UTR 46994677 46995020 . + .	Protein transport protein Sec16B; TAIR: AT5G47490.1 RGPR-like protein; Swiss-Prot: sp|Q9FGK8|SC16B_ARATH Protein transport protein SEC16B homolog; TrEMBL-Plants: tr|G7JIV9|G7JIV9_MEDTR RGPR-like protein; Found in the gene: LotjaGi4g1v0202800	PF12931.13, PF12932.12, Sec16, TPR_Sec16
LotjaGi4g1v0202800.2.nasc007	LotjaGi4g1v0202800	LotjaGi4g1v0202800	LotjaGi4g1v0202800.2.nasc007.p2																						TRUE	0.99341	3018	863	0.4721	4.45859	1	1	coding	LjG1.1_chr4	46994624	47004537	9914	+		GO:0048208	Protein transport protein Sec16B;interpro_id=IPR024298 (Ancestral coatomer element 1%2C Sec16/Sec31), IPR024340 (Sec16%2C central conserved domain);gene_ontology_id=N.A.;best_blast_hit_tair=AT5G47490.1 RGPR-like protein;best_blast_hit_sprot=sp|Q9FGK8|SC16B_ARATH Protein transport protein SEC16B homolog;best_blast_hit_trembl_plants=tr|G7JIV9|G7JIV9_MEDTR RGPR-like protein LjG1.1_chr4 PGSB five_prime_UTR 46994624 46995020 . + . , Protein transport protein Sec16B;interpro_id=IPR024298 (Ancestral coatomer element 1%2C Sec16/Sec31), IPR024340 (Sec16%2C central conserved domain);gene_ontology_id=N.A.;best_blast_hit_tair=AT5G47490.1 RGPR-like protein;best_blast_hit_sprot=sp|Q9FGK8|SC16B_ARATH Protein transport protein SEC16B homolog;best_blast_hit_trembl_plants=tr|G7JIV9|G7JIV9_MEDTR RGPR-like protein LjG1.1_chr4 PGSB five_prime_UTR 46994677 46995020 . + .	Protein transport protein Sec16B; TAIR: AT5G47490.1 RGPR-like protein; Swiss-Prot: sp|Q9FGK8|SC16B_ARATH Protein transport protein SEC16B homolog; TrEMBL-Plants: tr|G7JIV9|G7JIV9_MEDTR RGPR-like protein; Found in the gene: LotjaGi4g1v0202800	PF12931.13, PF12932.12, Sec16, TPR_Sec16
LotjaGi4g1v0202800.2.nasc007	LotjaGi4g1v0202800	LotjaGi4g1v0202800	LotjaGi4g1v0202800.2.nasc007.p1																						FALSE	0.0039	3018	863	0.4721	4.45859	1	1	coding	LjG1.1_chr4	46994624	47004537	9914	+		GO:0048208	Protein transport protein Sec16B;interpro_id=IPR024298 (Ancestral coatomer element 1%2C Sec16/Sec31), IPR024340 (Sec16%2C central conserved domain);gene_ontology_id=N.A.;best_blast_hit_tair=AT5G47490.1 RGPR-like protein;best_blast_hit_sprot=sp|Q9FGK8|SC16B_ARATH Protein transport protein SEC16B homolog;best_blast_hit_trembl_plants=tr|G7JIV9|G7JIV9_MEDTR RGPR-like protein LjG1.1_chr4 PGSB five_prime_UTR 46994624 46995020 . + . , Protein transport protein Sec16B;interpro_id=IPR024298 (Ancestral coatomer element 1%2C Sec16/Sec31), IPR024340 (Sec16%2C central conserved domain);gene_ontology_id=N.A.;best_blast_hit_tair=AT5G47490.1 RGPR-like protein;best_blast_hit_sprot=sp|Q9FGK8|SC16B_ARATH Protein transport protein SEC16B homolog;best_blast_hit_trembl_plants=tr|G7JIV9|G7JIV9_MEDTR RGPR-like protein LjG1.1_chr4 PGSB five_prime_UTR 46994677 46995020 . + .	Protein transport protein Sec16B; TAIR: AT5G47490.1 RGPR-like protein; Swiss-Prot: sp|Q9FGK8|SC16B_ARATH Protein transport protein SEC16B homolog; TrEMBL-Plants: tr|G7JIV9|G7JIV9_MEDTR RGPR-like protein; Found in the gene: LotjaGi4g1v0202800	PF12931.13, PF12932.12, Sec16, TPR_Sec16
LotjaGi4g1v0202800.2.nasc008	LotjaGi4g1v0202800	LotjaGi4g1v0202800	LotjaGi4g1v0202800.2.nasc008.p2																						TRUE	0.99376	3516	909	0.48362	4.504	1	1	coding	LjG1.1_chr4	46994624	47004537	9914	+		GO:0048208	Protein transport protein Sec16B;interpro_id=IPR024298 (Ancestral coatomer element 1%2C Sec16/Sec31), IPR024340 (Sec16%2C central conserved domain);gene_ontology_id=N.A.;best_blast_hit_tair=AT5G47490.1 RGPR-like protein;best_blast_hit_sprot=sp|Q9FGK8|SC16B_ARATH Protein transport protein SEC16B homolog;best_blast_hit_trembl_plants=tr|G7JIV9|G7JIV9_MEDTR RGPR-like protein LjG1.1_chr4 PGSB five_prime_UTR 46994624 46995020 . + . , Protein transport protein Sec16B;interpro_id=IPR024298 (Ancestral coatomer element 1%2C Sec16/Sec31), IPR024340 (Sec16%2C central conserved domain);gene_ontology_id=N.A.;best_blast_hit_tair=AT5G47490.1 RGPR-like protein;best_blast_hit_sprot=sp|Q9FGK8|SC16B_ARATH Protein transport protein SEC16B homolog;best_blast_hit_trembl_plants=tr|G7JIV9|G7JIV9_MEDTR RGPR-like protein LjG1.1_chr4 PGSB five_prime_UTR 46994677 46995020 . + .	Protein transport protein Sec16B; TAIR: AT5G47490.1 RGPR-like protein; Swiss-Prot: sp|Q9FGK8|SC16B_ARATH Protein transport protein SEC16B homolog; TrEMBL-Plants: tr|G7JIV9|G7JIV9_MEDTR RGPR-like protein; Found in the gene: LotjaGi4g1v0202800	PF12931.13, PF12932.12, Sec16, TPR_Sec16
LotjaGi4g1v0202800.2.nasc008	LotjaGi4g1v0202800	LotjaGi4g1v0202800	LotjaGi4g1v0202800.2.nasc008.p1																						FALSE	0.0039	3516	909	0.48362	4.504	1	1	coding	LjG1.1_chr4	46994624	47004537	9914	+		GO:0048208	Protein transport protein Sec16B;interpro_id=IPR024298 (Ancestral coatomer element 1%2C Sec16/Sec31), IPR024340 (Sec16%2C central conserved domain);gene_ontology_id=N.A.;best_blast_hit_tair=AT5G47490.1 RGPR-like protein;best_blast_hit_sprot=sp|Q9FGK8|SC16B_ARATH Protein transport protein SEC16B homolog;best_blast_hit_trembl_plants=tr|G7JIV9|G7JIV9_MEDTR RGPR-like protein LjG1.1_chr4 PGSB five_prime_UTR 46994624 46995020 . + . , Protein transport protein Sec16B;interpro_id=IPR024298 (Ancestral coatomer element 1%2C Sec16/Sec31), IPR024340 (Sec16%2C central conserved domain);gene_ontology_id=N.A.;best_blast_hit_tair=AT5G47490.1 RGPR-like protein;best_blast_hit_sprot=sp|Q9FGK8|SC16B_ARATH Protein transport protein SEC16B homolog;best_blast_hit_trembl_plants=tr|G7JIV9|G7JIV9_MEDTR RGPR-like protein LjG1.1_chr4 PGSB five_prime_UTR 46994677 46995020 . + .	Protein transport protein Sec16B; TAIR: AT5G47490.1 RGPR-like protein; Swiss-Prot: sp|Q9FGK8|SC16B_ARATH Protein transport protein SEC16B homolog; TrEMBL-Plants: tr|G7JIV9|G7JIV9_MEDTR RGPR-like protein; Found in the gene: LotjaGi4g1v0202800	PF12931.13, PF12932.12, Sec16, TPR_Sec16
LotjaGi4g1v0202800.2.nasc009	LotjaGi4g1v0202800	LotjaGi4g1v0202800	LotjaGi4g1v0202800.2.nasc009.p2																						TRUE	0.99345	3262	950	0.49216	4.53174	1	1	coding	LjG1.1_chr4	46994624	47004537	9914	+		GO:0048208	Protein transport protein Sec16B;interpro_id=IPR024298 (Ancestral coatomer element 1%2C Sec16/Sec31), IPR024340 (Sec16%2C central conserved domain);gene_ontology_id=N.A.;best_blast_hit_tair=AT5G47490.1 RGPR-like protein;best_blast_hit_sprot=sp|Q9FGK8|SC16B_ARATH Protein transport protein SEC16B homolog;best_blast_hit_trembl_plants=tr|G7JIV9|G7JIV9_MEDTR RGPR-like protein LjG1.1_chr4 PGSB five_prime_UTR 46994624 46995020 . + . , Protein transport protein Sec16B;interpro_id=IPR024298 (Ancestral coatomer element 1%2C Sec16/Sec31), IPR024340 (Sec16%2C central conserved domain);gene_ontology_id=N.A.;best_blast_hit_tair=AT5G47490.1 RGPR-like protein;best_blast_hit_sprot=sp|Q9FGK8|SC16B_ARATH Protein transport protein SEC16B homolog;best_blast_hit_trembl_plants=tr|G7JIV9|G7JIV9_MEDTR RGPR-like protein LjG1.1_chr4 PGSB five_prime_UTR 46994677 46995020 . + .	Protein transport protein Sec16B; TAIR: AT5G47490.1 RGPR-like protein; Swiss-Prot: sp|Q9FGK8|SC16B_ARATH Protein transport protein SEC16B homolog; TrEMBL-Plants: tr|G7JIV9|G7JIV9_MEDTR RGPR-like protein; Found in the gene: LotjaGi4g1v0202800	PF12931.13, PF12932.12, Sec16, TPR_Sec16
LotjaGi4g1v0202800.2.nasc009	LotjaGi4g1v0202800	LotjaGi4g1v0202800	LotjaGi4g1v0202800.2.nasc009.p1																						FALSE	0.0039	3262	950	0.49216	4.53174	1	1	coding	LjG1.1_chr4	46994624	47004537	9914	+		GO:0048208	Protein transport protein Sec16B;interpro_id=IPR024298 (Ancestral coatomer element 1%2C Sec16/Sec31), IPR024340 (Sec16%2C central conserved domain);gene_ontology_id=N.A.;best_blast_hit_tair=AT5G47490.1 RGPR-like protein;best_blast_hit_sprot=sp|Q9FGK8|SC16B_ARATH Protein transport protein SEC16B homolog;best_blast_hit_trembl_plants=tr|G7JIV9|G7JIV9_MEDTR RGPR-like protein LjG1.1_chr4 PGSB five_prime_UTR 46994624 46995020 . + . , Protein transport protein Sec16B;interpro_id=IPR024298 (Ancestral coatomer element 1%2C Sec16/Sec31), IPR024340 (Sec16%2C central conserved domain);gene_ontology_id=N.A.;best_blast_hit_tair=AT5G47490.1 RGPR-like protein;best_blast_hit_sprot=sp|Q9FGK8|SC16B_ARATH Protein transport protein SEC16B homolog;best_blast_hit_trembl_plants=tr|G7JIV9|G7JIV9_MEDTR RGPR-like protein LjG1.1_chr4 PGSB five_prime_UTR 46994677 46995020 . + .	Protein transport protein Sec16B; TAIR: AT5G47490.1 RGPR-like protein; Swiss-Prot: sp|Q9FGK8|SC16B_ARATH Protein transport protein SEC16B homolog; TrEMBL-Plants: tr|G7JIV9|G7JIV9_MEDTR RGPR-like protein; Found in the gene: LotjaGi4g1v0202800	PF12931.13, PF12932.12, Sec16, TPR_Sec16
LotjaGi4g1v0202800.2.nasc010	LotjaGi4g1v0202800	LotjaGi4g1v0202800	LotjaGi4g1v0202800.2.nasc010.p1																						FALSE	0.0039	3376	1010	0.47131	4.62876	-1	1	coding	LjG1.1_chr4	46994624	47004537	9914	+		GO:0048208	Protein transport protein Sec16B;interpro_id=IPR024298 (Ancestral coatomer element 1%2C Sec16/Sec31), IPR024340 (Sec16%2C central conserved domain);gene_ontology_id=N.A.;best_blast_hit_tair=AT5G47490.1 RGPR-like protein;best_blast_hit_sprot=sp|Q9FGK8|SC16B_ARATH Protein transport protein SEC16B homolog;best_blast_hit_trembl_plants=tr|G7JIV9|G7JIV9_MEDTR RGPR-like protein LjG1.1_chr4 PGSB five_prime_UTR 46994624 46995020 . + . , Protein transport protein Sec16B;interpro_id=IPR024298 (Ancestral coatomer element 1%2C Sec16/Sec31), IPR024340 (Sec16%2C central conserved domain);gene_ontology_id=N.A.;best_blast_hit_tair=AT5G47490.1 RGPR-like protein;best_blast_hit_sprot=sp|Q9FGK8|SC16B_ARATH Protein transport protein SEC16B homolog;best_blast_hit_trembl_plants=tr|G7JIV9|G7JIV9_MEDTR RGPR-like protein LjG1.1_chr4 PGSB five_prime_UTR 46994677 46995020 . + .	Protein transport protein Sec16B; TAIR: AT5G47490.1 RGPR-like protein; Swiss-Prot: sp|Q9FGK8|SC16B_ARATH Protein transport protein SEC16B homolog; TrEMBL-Plants: tr|G7JIV9|G7JIV9_MEDTR RGPR-like protein; Found in the gene: LotjaGi4g1v0202800	PF12931.13, PF12932.12, Sec16, TPR_Sec16
LotjaGi4g1v0202800.2.nasc011	LotjaGi4g1v0202800	LotjaGi4g1v0202800	LotjaGi4g1v0202800.2.nasc011.p1																						FALSE	0.0039	3739	1093	0.51479	4.72385	1	1	coding	LjG1.1_chr4	46994624	47004537	9914	+		GO:0048208	Protein transport protein Sec16B;interpro_id=IPR024298 (Ancestral coatomer element 1%2C Sec16/Sec31), IPR024340 (Sec16%2C central conserved domain);gene_ontology_id=N.A.;best_blast_hit_tair=AT5G47490.1 RGPR-like protein;best_blast_hit_sprot=sp|Q9FGK8|SC16B_ARATH Protein transport protein SEC16B homolog;best_blast_hit_trembl_plants=tr|G7JIV9|G7JIV9_MEDTR RGPR-like protein LjG1.1_chr4 PGSB five_prime_UTR 46994624 46995020 . + . , Protein transport protein Sec16B;interpro_id=IPR024298 (Ancestral coatomer element 1%2C Sec16/Sec31), IPR024340 (Sec16%2C central conserved domain);gene_ontology_id=N.A.;best_blast_hit_tair=AT5G47490.1 RGPR-like protein;best_blast_hit_sprot=sp|Q9FGK8|SC16B_ARATH Protein transport protein SEC16B homolog;best_blast_hit_trembl_plants=tr|G7JIV9|G7JIV9_MEDTR RGPR-like protein LjG1.1_chr4 PGSB five_prime_UTR 46994677 46995020 . + .	Protein transport protein Sec16B; TAIR: AT5G47490.1 RGPR-like protein; Swiss-Prot: sp|Q9FGK8|SC16B_ARATH Protein transport protein SEC16B homolog; TrEMBL-Plants: tr|G7JIV9|G7JIV9_MEDTR RGPR-like protein; Found in the gene: LotjaGi4g1v0202800	PF12931.13, PF12932.12, Sec16, TPR_Sec16
LotjaGi4g1v0202800.2.nasc011	LotjaGi4g1v0202800	LotjaGi4g1v0202800	LotjaGi4g1v0202800.2.nasc011.p2																						TRUE	0.99192	3739	1093	0.51479	4.72385	1	1	coding	LjG1.1_chr4	46994624	47004537	9914	+		GO:0048208	Protein transport protein Sec16B;interpro_id=IPR024298 (Ancestral coatomer element 1%2C Sec16/Sec31), IPR024340 (Sec16%2C central conserved domain);gene_ontology_id=N.A.;best_blast_hit_tair=AT5G47490.1 RGPR-like protein;best_blast_hit_sprot=sp|Q9FGK8|SC16B_ARATH Protein transport protein SEC16B homolog;best_blast_hit_trembl_plants=tr|G7JIV9|G7JIV9_MEDTR RGPR-like protein LjG1.1_chr4 PGSB five_prime_UTR 46994624 46995020 . + . , Protein transport protein Sec16B;interpro_id=IPR024298 (Ancestral coatomer element 1%2C Sec16/Sec31), IPR024340 (Sec16%2C central conserved domain);gene_ontology_id=N.A.;best_blast_hit_tair=AT5G47490.1 RGPR-like protein;best_blast_hit_sprot=sp|Q9FGK8|SC16B_ARATH Protein transport protein SEC16B homolog;best_blast_hit_trembl_plants=tr|G7JIV9|G7JIV9_MEDTR RGPR-like protein LjG1.1_chr4 PGSB five_prime_UTR 46994677 46995020 . + .	Protein transport protein Sec16B; TAIR: AT5G47490.1 RGPR-like protein; Swiss-Prot: sp|Q9FGK8|SC16B_ARATH Protein transport protein SEC16B homolog; TrEMBL-Plants: tr|G7JIV9|G7JIV9_MEDTR RGPR-like protein; Found in the gene: LotjaGi4g1v0202800	PF12931.13, PF12932.12, Sec16, TPR_Sec16
LotjaGi4g1v0202800.2.nasc012	LotjaGi4g1v0202800	LotjaGi4g1v0202800	LotjaGi4g1v0202800.2.nasc012.p1																						FALSE	0.0039	3798	1151	0.49662	4.82832	-1	1	coding	LjG1.1_chr4	46994624	47004537	9914	+		GO:0048208	Protein transport protein Sec16B;interpro_id=IPR024298 (Ancestral coatomer element 1%2C Sec16/Sec31), IPR024340 (Sec16%2C central conserved domain);gene_ontology_id=N.A.;best_blast_hit_tair=AT5G47490.1 RGPR-like protein;best_blast_hit_sprot=sp|Q9FGK8|SC16B_ARATH Protein transport protein SEC16B homolog;best_blast_hit_trembl_plants=tr|G7JIV9|G7JIV9_MEDTR RGPR-like protein LjG1.1_chr4 PGSB five_prime_UTR 46994624 46995020 . + . , Protein transport protein Sec16B;interpro_id=IPR024298 (Ancestral coatomer element 1%2C Sec16/Sec31), IPR024340 (Sec16%2C central conserved domain);gene_ontology_id=N.A.;best_blast_hit_tair=AT5G47490.1 RGPR-like protein;best_blast_hit_sprot=sp|Q9FGK8|SC16B_ARATH Protein transport protein SEC16B homolog;best_blast_hit_trembl_plants=tr|G7JIV9|G7JIV9_MEDTR RGPR-like protein LjG1.1_chr4 PGSB five_prime_UTR 46994677 46995020 . + .	Protein transport protein Sec16B; TAIR: AT5G47490.1 RGPR-like protein; Swiss-Prot: sp|Q9FGK8|SC16B_ARATH Protein transport protein SEC16B homolog; TrEMBL-Plants: tr|G7JIV9|G7JIV9_MEDTR RGPR-like protein; Found in the gene: LotjaGi4g1v0202800	PF12931.13, PF12932.12, Sec16, TPR_Sec16
LotjaGi4g1v0202800.2.nasc013	LotjaGi4g1v0202800	LotjaGi4g1v0202800	LotjaGi4g1v0202800.2.nasc013.p1																						FALSE	0.0039	4419	1236	0.50166	4.84759	1	1	coding	LjG1.1_chr4	46994624	47004537	9914	+		GO:0048208	Protein transport protein Sec16B;interpro_id=IPR024298 (Ancestral coatomer element 1%2C Sec16/Sec31), IPR024340 (Sec16%2C central conserved domain);gene_ontology_id=N.A.;best_blast_hit_tair=AT5G47490.1 RGPR-like protein;best_blast_hit_sprot=sp|Q9FGK8|SC16B_ARATH Protein transport protein SEC16B homolog;best_blast_hit_trembl_plants=tr|G7JIV9|G7JIV9_MEDTR RGPR-like protein LjG1.1_chr4 PGSB five_prime_UTR 46994624 46995020 . + . , Protein transport protein Sec16B;interpro_id=IPR024298 (Ancestral coatomer element 1%2C Sec16/Sec31), IPR024340 (Sec16%2C central conserved domain);gene_ontology_id=N.A.;best_blast_hit_tair=AT5G47490.1 RGPR-like protein;best_blast_hit_sprot=sp|Q9FGK8|SC16B_ARATH Protein transport protein SEC16B homolog;best_blast_hit_trembl_plants=tr|G7JIV9|G7JIV9_MEDTR RGPR-like protein LjG1.1_chr4 PGSB five_prime_UTR 46994677 46995020 . + .	Protein transport protein Sec16B; TAIR: AT5G47490.1 RGPR-like protein; Swiss-Prot: sp|Q9FGK8|SC16B_ARATH Protein transport protein SEC16B homolog; TrEMBL-Plants: tr|G7JIV9|G7JIV9_MEDTR RGPR-like protein; Found in the gene: LotjaGi4g1v0202800	PF12931.13, PF12932.12, Sec16, TPR_Sec16
LotjaGi4g1v0202800.2.nasc013	LotjaGi4g1v0202800	LotjaGi4g1v0202800	LotjaGi4g1v0202800.2.nasc013.p2																						TRUE	0.99374	4419	1236	0.50166	4.84759	1	1	coding	LjG1.1_chr4	46994624	47004537	9914	+		GO:0048208	Protein transport protein Sec16B;interpro_id=IPR024298 (Ancestral coatomer element 1%2C Sec16/Sec31), IPR024340 (Sec16%2C central conserved domain);gene_ontology_id=N.A.;best_blast_hit_tair=AT5G47490.1 RGPR-like protein;best_blast_hit_sprot=sp|Q9FGK8|SC16B_ARATH Protein transport protein SEC16B homolog;best_blast_hit_trembl_plants=tr|G7JIV9|G7JIV9_MEDTR RGPR-like protein LjG1.1_chr4 PGSB five_prime_UTR 46994624 46995020 . + . , Protein transport protein Sec16B;interpro_id=IPR024298 (Ancestral coatomer element 1%2C Sec16/Sec31), IPR024340 (Sec16%2C central conserved domain);gene_ontology_id=N.A.;best_blast_hit_tair=AT5G47490.1 RGPR-like protein;best_blast_hit_sprot=sp|Q9FGK8|SC16B_ARATH Protein transport protein SEC16B homolog;best_blast_hit_trembl_plants=tr|G7JIV9|G7JIV9_MEDTR RGPR-like protein LjG1.1_chr4 PGSB five_prime_UTR 46994677 46995020 . + .	Protein transport protein Sec16B; TAIR: AT5G47490.1 RGPR-like protein; Swiss-Prot: sp|Q9FGK8|SC16B_ARATH Protein transport protein SEC16B homolog; TrEMBL-Plants: tr|G7JIV9|G7JIV9_MEDTR RGPR-like protein; Found in the gene: LotjaGi4g1v0202800	PF12931.13, PF12932.12, Sec16, TPR_Sec16
LotjaGi4g1v0202900_LC.1	LotjaGi4g1v0202900_LC	LotjaGi4g1v0202900_LC																									15324	90	0.27435	7.02635	1	0.0854968	noncoding	LjG1.1_chr4	47004538	47020135	15598	+		GO:0003735, GO:0005622, GO:0005840, GO:0006412	40S ribosomal protein S30-like;interpro_id=IPR006846 (Ribosomal protein S30);gene_ontology_id=GO:0003735, GO:0005622, GO:0005840, GO:0006412;best_blast_hit_tair=AT2G19750.1 Ribosomal protein S30 family protein;best_blast_hit_sprot=sp|P49689|RS30_ARATH 40S ribosomal protein S30;best_blast_hit_trembl_plants=tr|A0A1J7G0W9|A0A1J7G0W9_LUPAN Uncharacterized protein LjG1.1_chr4 PGSB five_prime_UTR 47004538 47004538 . + .	40S ribosomal protein S30-like; TAIR: AT2G19750.1 Ribosomal protein S30 family protein; Swiss-Prot: sp|P49689|RS30_ARATH 40S ribosomal protein S30; TrEMBL-Plants: tr|A0A1J7G0W9|A0A1J7G0W9_LUPAN Uncharacterized protein; Found in the gene: LotjaGi4g1v0202900_LC	PF04758.19, PF12931.13, PF12932.12, Ribosomal_S30, Sec16, TPR_Sec16				8:Pre-infection zone
LotjaGi4g1v0202900_LC.1.nasc001	LotjaGi4g1v0202900_LC	LotjaGi4g1v0202900_LC																									232	33	0.42883	4.35196	-1	0.0172224	noncoding	LjG1.1_chr4	47004538	47020135	15598	+		GO:0003735, GO:0005622, GO:0005840, GO:0006412	40S ribosomal protein S30-like;interpro_id=IPR006846 (Ribosomal protein S30);gene_ontology_id=GO:0003735, GO:0005622, GO:0005840, GO:0006412;best_blast_hit_tair=AT2G19750.1 Ribosomal protein S30 family protein;best_blast_hit_sprot=sp|P49689|RS30_ARATH 40S ribosomal protein S30;best_blast_hit_trembl_plants=tr|A0A1J7G0W9|A0A1J7G0W9_LUPAN Uncharacterized protein LjG1.1_chr4 PGSB five_prime_UTR 47004538 47004538 . + .	40S ribosomal protein S30-like; TAIR: AT2G19750.1 Ribosomal protein S30 family protein; Swiss-Prot: sp|P49689|RS30_ARATH 40S ribosomal protein S30; TrEMBL-Plants: tr|A0A1J7G0W9|A0A1J7G0W9_LUPAN Uncharacterized protein; Found in the gene: LotjaGi4g1v0202900_LC	PF04758.19, PF12931.13, PF12932.12, Ribosomal_S30, Sec16, TPR_Sec16				8:Pre-infection zone
LotjaGi4g1v0202900_LC.1.nasc002	LotjaGi4g1v0202900_LC	LotjaGi4g1v0202900_LC																									454	57	0.38312	11.906	1	0.0413703	noncoding	LjG1.1_chr4	47004538	47020135	15598	+		GO:0003735, GO:0005622, GO:0005840, GO:0006412	40S ribosomal protein S30-like;interpro_id=IPR006846 (Ribosomal protein S30);gene_ontology_id=GO:0003735, GO:0005622, GO:0005840, GO:0006412;best_blast_hit_tair=AT2G19750.1 Ribosomal protein S30 family protein;best_blast_hit_sprot=sp|P49689|RS30_ARATH 40S ribosomal protein S30;best_blast_hit_trembl_plants=tr|A0A1J7G0W9|A0A1J7G0W9_LUPAN Uncharacterized protein LjG1.1_chr4 PGSB five_prime_UTR 47004538 47004538 . + .	40S ribosomal protein S30-like; TAIR: AT2G19750.1 Ribosomal protein S30 family protein; Swiss-Prot: sp|P49689|RS30_ARATH 40S ribosomal protein S30; TrEMBL-Plants: tr|A0A1J7G0W9|A0A1J7G0W9_LUPAN Uncharacterized protein; Found in the gene: LotjaGi4g1v0202900_LC	PF04758.19, PF12931.13, PF12932.12, Ribosomal_S30, Sec16, TPR_Sec16				8:Pre-infection zone
LotjaGi4g1v0203000.1	LotjaGi4g1v0203000	LotjaGi4g1v0203000	LotjaGi4g1v0203000.1.p2																						FALSE	0.00329	4112	541	0.3518	5.94788	1	1	coding	LjG1.1_chr4	47008126	47019091	10966	-		GO:0000166, GO:0003676, GO:0004812, GO:0004816, GO:0005524, GO:0005737, GO:0005739, GO:0006418, GO:0006421, GO:0009507, GO:0009570, GO:0016874, GO:0048481	Asparagine-tRNA ligase;interpro_id=IPR004522 (Asparagine-tRNA ligase);gene_ontology_id=GO:0000166, GO:0004812, GO:0004816, GO:0005524, GO:0005737, GO:0005739, GO:0006418, GO:0006421, GO:0009507, GO:0009570, GO:0016874, GO:0048481;best_blast_hit_tair=AT4G17300.2 Class II aminoacyl-tRNA and biotin synthetases superfamily protein;best_blast_hit_sprot=sp|O48593|SYNO_ARATH Asparagine--tRNA ligase, chloroplastic/mitochondrial;best_blast_hit_trembl_plants=tr|G7JIW4|G7JIW4_MEDTR Asparagine-tRNA ligase LjG1.1_chr4 PGSB three_prime_UTR 47008126 47008709 . - . , Asparagine-tRNA ligase;interpro_id=IPR004364 (Aminoacyl-tRNA synthetase, class II (D/K/N));gene_ontology_id=GO:0000166, GO:0004812, GO:0004816, GO:0005524, GO:0005737, GO:0005739, GO:0006418, GO:0006421, GO:0009507, GO:0009570, GO:0016874, GO:0048481;best_blast_hit_tair=AT4G17300.1 Class II aminoacyl-tRNA and biotin synthetases superfamily protein;best_blast_hit_sprot=sp|O48593|SYNO_ARATH Asparagine--tRNA ligase, chloroplastic/mitochondrial;best_blast_hit_trembl_plants=tr|G7JIW4|G7JIW4_MEDTR Asparagine-tRNA ligase LjG1.1_chr4 PGSB exon 47008710 47008825 . - .	Asparagine-tRNA ligase; TAIR: AT4G17300.1 Class II aminoacyl-tRNA and biotin synthetases superfamily protein; Swiss-Prot: sp|O48593|SYNO_ARATH Asparagine--tRNA ligase, chloroplastic/mitochondrial; TrEMBL-Plants: tr|G7JIW4|G7JIW4_MEDTR Asparagine-tRNA ligase; Found in the gene: LotjaGi4g1v0203000, Asparagine-tRNA ligase; TAIR: AT4G17300.2 Class II aminoacyl-tRNA and biotin synthetases superfamily protein; Swiss-Prot: sp|O48593|SYNO_ARATH Asparagine--tRNA ligase, chloroplastic/mitochondrial; TrEMBL-Plants: tr|G7JIW4|G7JIW4_MEDTR Asparagine-tRNA ligase; Found in the gene: LotjaGi4g1v0203000
LotjaGi4g1v0203000.1	LotjaGi4g1v0203000	LotjaGi4g1v0203000	LotjaGi4g1v0203000.1.p1																						TRUE	0.99909	4112	541	0.3518	5.94788	1	1	coding	LjG1.1_chr4	47008126	47019091	10966	-		GO:0000166, GO:0003676, GO:0004812, GO:0004816, GO:0005524, GO:0005737, GO:0005739, GO:0006418, GO:0006421, GO:0009507, GO:0009570, GO:0016874, GO:0048481	Asparagine-tRNA ligase;interpro_id=IPR004522 (Asparagine-tRNA ligase);gene_ontology_id=GO:0000166, GO:0004812, GO:0004816, GO:0005524, GO:0005737, GO:0005739, GO:0006418, GO:0006421, GO:0009507, GO:0009570, GO:0016874, GO:0048481;best_blast_hit_tair=AT4G17300.2 Class II aminoacyl-tRNA and biotin synthetases superfamily protein;best_blast_hit_sprot=sp|O48593|SYNO_ARATH Asparagine--tRNA ligase, chloroplastic/mitochondrial;best_blast_hit_trembl_plants=tr|G7JIW4|G7JIW4_MEDTR Asparagine-tRNA ligase LjG1.1_chr4 PGSB three_prime_UTR 47008126 47008709 . - . , Asparagine-tRNA ligase;interpro_id=IPR004364 (Aminoacyl-tRNA synthetase, class II (D/K/N));gene_ontology_id=GO:0000166, GO:0004812, GO:0004816, GO:0005524, GO:0005737, GO:0005739, GO:0006418, GO:0006421, GO:0009507, GO:0009570, GO:0016874, GO:0048481;best_blast_hit_tair=AT4G17300.1 Class II aminoacyl-tRNA and biotin synthetases superfamily protein;best_blast_hit_sprot=sp|O48593|SYNO_ARATH Asparagine--tRNA ligase, chloroplastic/mitochondrial;best_blast_hit_trembl_plants=tr|G7JIW4|G7JIW4_MEDTR Asparagine-tRNA ligase LjG1.1_chr4 PGSB exon 47008710 47008825 . - .	Asparagine-tRNA ligase; TAIR: AT4G17300.1 Class II aminoacyl-tRNA and biotin synthetases superfamily protein; Swiss-Prot: sp|O48593|SYNO_ARATH Asparagine--tRNA ligase, chloroplastic/mitochondrial; TrEMBL-Plants: tr|G7JIW4|G7JIW4_MEDTR Asparagine-tRNA ligase; Found in the gene: LotjaGi4g1v0203000, Asparagine-tRNA ligase; TAIR: AT4G17300.2 Class II aminoacyl-tRNA and biotin synthetases superfamily protein; Swiss-Prot: sp|O48593|SYNO_ARATH Asparagine--tRNA ligase, chloroplastic/mitochondrial; TrEMBL-Plants: tr|G7JIW4|G7JIW4_MEDTR Asparagine-tRNA ligase; Found in the gene: LotjaGi4g1v0203000
LotjaGi4g1v0203000.1.nasc001	LotjaGi4g1v0203000	LotjaGi4g1v0203000	LotjaGi4g1v0203000.1.nasc001.p1																						FALSE	0.58715	2373	134	0.38754	10.1749	1	0.62119	coding	LjG1.1_chr4	47008126	47019091	10966	-		GO:0000166, GO:0003676, GO:0004812, GO:0004816, GO:0005524, GO:0005737, GO:0005739, GO:0006418, GO:0006421, GO:0009507, GO:0009570, GO:0016874, GO:0048481	Asparagine-tRNA ligase;interpro_id=IPR004522 (Asparagine-tRNA ligase);gene_ontology_id=GO:0000166, GO:0004812, GO:0004816, GO:0005524, GO:0005737, GO:0005739, GO:0006418, GO:0006421, GO:0009507, GO:0009570, GO:0016874, GO:0048481;best_blast_hit_tair=AT4G17300.2 Class II aminoacyl-tRNA and biotin synthetases superfamily protein;best_blast_hit_sprot=sp|O48593|SYNO_ARATH Asparagine--tRNA ligase, chloroplastic/mitochondrial;best_blast_hit_trembl_plants=tr|G7JIW4|G7JIW4_MEDTR Asparagine-tRNA ligase LjG1.1_chr4 PGSB three_prime_UTR 47008126 47008709 . - . , Asparagine-tRNA ligase;interpro_id=IPR004364 (Aminoacyl-tRNA synthetase, class II (D/K/N));gene_ontology_id=GO:0000166, GO:0004812, GO:0004816, GO:0005524, GO:0005737, GO:0005739, GO:0006418, GO:0006421, GO:0009507, GO:0009570, GO:0016874, GO:0048481;best_blast_hit_tair=AT4G17300.1 Class II aminoacyl-tRNA and biotin synthetases superfamily protein;best_blast_hit_sprot=sp|O48593|SYNO_ARATH Asparagine--tRNA ligase, chloroplastic/mitochondrial;best_blast_hit_trembl_plants=tr|G7JIW4|G7JIW4_MEDTR Asparagine-tRNA ligase LjG1.1_chr4 PGSB exon 47008710 47008825 . - .	Asparagine-tRNA ligase; TAIR: AT4G17300.1 Class II aminoacyl-tRNA and biotin synthetases superfamily protein; Swiss-Prot: sp|O48593|SYNO_ARATH Asparagine--tRNA ligase, chloroplastic/mitochondrial; TrEMBL-Plants: tr|G7JIW4|G7JIW4_MEDTR Asparagine-tRNA ligase; Found in the gene: LotjaGi4g1v0203000, Asparagine-tRNA ligase; TAIR: AT4G17300.2 Class II aminoacyl-tRNA and biotin synthetases superfamily protein; Swiss-Prot: sp|O48593|SYNO_ARATH Asparagine--tRNA ligase, chloroplastic/mitochondrial; TrEMBL-Plants: tr|G7JIW4|G7JIW4_MEDTR Asparagine-tRNA ligase; Found in the gene: LotjaGi4g1v0203000
LotjaGi4g1v0203000.1.nasc001	LotjaGi4g1v0203000	LotjaGi4g1v0203000	LotjaGi4g1v0203000.1.nasc001.p2																						FALSE	0.00329	2373	134	0.38754	10.1749	1	0.62119	coding	LjG1.1_chr4	47008126	47019091	10966	-		GO:0000166, GO:0003676, GO:0004812, GO:0004816, GO:0005524, GO:0005737, GO:0005739, GO:0006418, GO:0006421, GO:0009507, GO:0009570, GO:0016874, GO:0048481	Asparagine-tRNA ligase;interpro_id=IPR004522 (Asparagine-tRNA ligase);gene_ontology_id=GO:0000166, GO:0004812, GO:0004816, GO:0005524, GO:0005737, GO:0005739, GO:0006418, GO:0006421, GO:0009507, GO:0009570, GO:0016874, GO:0048481;best_blast_hit_tair=AT4G17300.2 Class II aminoacyl-tRNA and biotin synthetases superfamily protein;best_blast_hit_sprot=sp|O48593|SYNO_ARATH Asparagine--tRNA ligase, chloroplastic/mitochondrial;best_blast_hit_trembl_plants=tr|G7JIW4|G7JIW4_MEDTR Asparagine-tRNA ligase LjG1.1_chr4 PGSB three_prime_UTR 47008126 47008709 . - . , Asparagine-tRNA ligase;interpro_id=IPR004364 (Aminoacyl-tRNA synthetase, class II (D/K/N));gene_ontology_id=GO:0000166, GO:0004812, GO:0004816, GO:0005524, GO:0005737, GO:0005739, GO:0006418, GO:0006421, GO:0009507, GO:0009570, GO:0016874, GO:0048481;best_blast_hit_tair=AT4G17300.1 Class II aminoacyl-tRNA and biotin synthetases superfamily protein;best_blast_hit_sprot=sp|O48593|SYNO_ARATH Asparagine--tRNA ligase, chloroplastic/mitochondrial;best_blast_hit_trembl_plants=tr|G7JIW4|G7JIW4_MEDTR Asparagine-tRNA ligase LjG1.1_chr4 PGSB exon 47008710 47008825 . - .	Asparagine-tRNA ligase; TAIR: AT4G17300.1 Class II aminoacyl-tRNA and biotin synthetases superfamily protein; Swiss-Prot: sp|O48593|SYNO_ARATH Asparagine--tRNA ligase, chloroplastic/mitochondrial; TrEMBL-Plants: tr|G7JIW4|G7JIW4_MEDTR Asparagine-tRNA ligase; Found in the gene: LotjaGi4g1v0203000, Asparagine-tRNA ligase; TAIR: AT4G17300.2 Class II aminoacyl-tRNA and biotin synthetases superfamily protein; Swiss-Prot: sp|O48593|SYNO_ARATH Asparagine--tRNA ligase, chloroplastic/mitochondrial; TrEMBL-Plants: tr|G7JIW4|G7JIW4_MEDTR Asparagine-tRNA ligase; Found in the gene: LotjaGi4g1v0203000
LotjaGi4g1v0203000.1.nasc002	LotjaGi4g1v0203000	LotjaGi4g1v0203000	LotjaGi4g1v0203000.1.nasc002.p1																						FALSE	0.88887	2388	148	0.35981	9.17174	1	0.662936	coding	LjG1.1_chr4	47008126	47019091	10966	-		GO:0000166, GO:0003676, GO:0004812, GO:0004816, GO:0005524, GO:0005737, GO:0005739, GO:0006418, GO:0006421, GO:0009507, GO:0009570, GO:0016874, GO:0048481	Asparagine-tRNA ligase;interpro_id=IPR004522 (Asparagine-tRNA ligase);gene_ontology_id=GO:0000166, GO:0004812, GO:0004816, GO:0005524, GO:0005737, GO:0005739, GO:0006418, GO:0006421, GO:0009507, GO:0009570, GO:0016874, GO:0048481;best_blast_hit_tair=AT4G17300.2 Class II aminoacyl-tRNA and biotin synthetases superfamily protein;best_blast_hit_sprot=sp|O48593|SYNO_ARATH Asparagine--tRNA ligase, chloroplastic/mitochondrial;best_blast_hit_trembl_plants=tr|G7JIW4|G7JIW4_MEDTR Asparagine-tRNA ligase LjG1.1_chr4 PGSB three_prime_UTR 47008126 47008709 . - . , Asparagine-tRNA ligase;interpro_id=IPR004364 (Aminoacyl-tRNA synthetase, class II (D/K/N));gene_ontology_id=GO:0000166, GO:0004812, GO:0004816, GO:0005524, GO:0005737, GO:0005739, GO:0006418, GO:0006421, GO:0009507, GO:0009570, GO:0016874, GO:0048481;best_blast_hit_tair=AT4G17300.1 Class II aminoacyl-tRNA and biotin synthetases superfamily protein;best_blast_hit_sprot=sp|O48593|SYNO_ARATH Asparagine--tRNA ligase, chloroplastic/mitochondrial;best_blast_hit_trembl_plants=tr|G7JIW4|G7JIW4_MEDTR Asparagine-tRNA ligase LjG1.1_chr4 PGSB exon 47008710 47008825 . - .	Asparagine-tRNA ligase; TAIR: AT4G17300.1 Class II aminoacyl-tRNA and biotin synthetases superfamily protein; Swiss-Prot: sp|O48593|SYNO_ARATH Asparagine--tRNA ligase, chloroplastic/mitochondrial; TrEMBL-Plants: tr|G7JIW4|G7JIW4_MEDTR Asparagine-tRNA ligase; Found in the gene: LotjaGi4g1v0203000, Asparagine-tRNA ligase; TAIR: AT4G17300.2 Class II aminoacyl-tRNA and biotin synthetases superfamily protein; Swiss-Prot: sp|O48593|SYNO_ARATH Asparagine--tRNA ligase, chloroplastic/mitochondrial; TrEMBL-Plants: tr|G7JIW4|G7JIW4_MEDTR Asparagine-tRNA ligase; Found in the gene: LotjaGi4g1v0203000
LotjaGi4g1v0203000.1.nasc002	LotjaGi4g1v0203000	LotjaGi4g1v0203000	LotjaGi4g1v0203000.1.nasc002.p2																						FALSE	0.00329	2388	148	0.35981	9.17174	1	0.662936	coding	LjG1.1_chr4	47008126	47019091	10966	-		GO:0000166, GO:0003676, GO:0004812, GO:0004816, GO:0005524, GO:0005737, GO:0005739, GO:0006418, GO:0006421, GO:0009507, GO:0009570, GO:0016874, GO:0048481	Asparagine-tRNA ligase;interpro_id=IPR004522 (Asparagine-tRNA ligase);gene_ontology_id=GO:0000166, GO:0004812, GO:0004816, GO:0005524, GO:0005737, GO:0005739, GO:0006418, GO:0006421, GO:0009507, GO:0009570, GO:0016874, GO:0048481;best_blast_hit_tair=AT4G17300.2 Class II aminoacyl-tRNA and biotin synthetases superfamily protein;best_blast_hit_sprot=sp|O48593|SYNO_ARATH Asparagine--tRNA ligase, chloroplastic/mitochondrial;best_blast_hit_trembl_plants=tr|G7JIW4|G7JIW4_MEDTR Asparagine-tRNA ligase LjG1.1_chr4 PGSB three_prime_UTR 47008126 47008709 . - . , Asparagine-tRNA ligase;interpro_id=IPR004364 (Aminoacyl-tRNA synthetase, class II (D/K/N));gene_ontology_id=GO:0000166, GO:0004812, GO:0004816, GO:0005524, GO:0005737, GO:0005739, GO:0006418, GO:0006421, GO:0009507, GO:0009570, GO:0016874, GO:0048481;best_blast_hit_tair=AT4G17300.1 Class II aminoacyl-tRNA and biotin synthetases superfamily protein;best_blast_hit_sprot=sp|O48593|SYNO_ARATH Asparagine--tRNA ligase, chloroplastic/mitochondrial;best_blast_hit_trembl_plants=tr|G7JIW4|G7JIW4_MEDTR Asparagine-tRNA ligase LjG1.1_chr4 PGSB exon 47008710 47008825 . - .	Asparagine-tRNA ligase; TAIR: AT4G17300.1 Class II aminoacyl-tRNA and biotin synthetases superfamily protein; Swiss-Prot: sp|O48593|SYNO_ARATH Asparagine--tRNA ligase, chloroplastic/mitochondrial; TrEMBL-Plants: tr|G7JIW4|G7JIW4_MEDTR Asparagine-tRNA ligase; Found in the gene: LotjaGi4g1v0203000, Asparagine-tRNA ligase; TAIR: AT4G17300.2 Class II aminoacyl-tRNA and biotin synthetases superfamily protein; Swiss-Prot: sp|O48593|SYNO_ARATH Asparagine--tRNA ligase, chloroplastic/mitochondrial; TrEMBL-Plants: tr|G7JIW4|G7JIW4_MEDTR Asparagine-tRNA ligase; Found in the gene: LotjaGi4g1v0203000
LotjaGi4g1v0203000.1.nasc003	LotjaGi4g1v0203000	LotjaGi4g1v0203000	LotjaGi4g1v0203000.1.nasc003.p1		KOG0554	O48593		asparagine-tRNA ligase activity	sp|O48593|SYNO_ARATH Asparagine--tRNA ligase, chloroplastic/mitochondrial OS=Arabidopsis thaliana OX=3702 GN=SYNO PE=2 SV=3		5.573E-20	2.694E-40		34.700	46.400		91	151		27	19		183	165	TRUE	0.96548	2938	188	0.30596	9.72404	1	0.665401	coding	LjG1.1_chr4	47008126	47019091	10966	-		GO:0000166, GO:0003676, GO:0004812, GO:0004816, GO:0005524, GO:0005737, GO:0005739, GO:0006418, GO:0006421, GO:0009507, GO:0009570, GO:0016874, GO:0048481	Asparagine-tRNA ligase;interpro_id=IPR004522 (Asparagine-tRNA ligase);gene_ontology_id=GO:0000166, GO:0004812, GO:0004816, GO:0005524, GO:0005737, GO:0005739, GO:0006418, GO:0006421, GO:0009507, GO:0009570, GO:0016874, GO:0048481;best_blast_hit_tair=AT4G17300.2 Class II aminoacyl-tRNA and biotin synthetases superfamily protein;best_blast_hit_sprot=sp|O48593|SYNO_ARATH Asparagine--tRNA ligase, chloroplastic/mitochondrial;best_blast_hit_trembl_plants=tr|G7JIW4|G7JIW4_MEDTR Asparagine-tRNA ligase LjG1.1_chr4 PGSB three_prime_UTR 47008126 47008709 . - . , Asparagine-tRNA ligase;interpro_id=IPR004364 (Aminoacyl-tRNA synthetase, class II (D/K/N));gene_ontology_id=GO:0000166, GO:0004812, GO:0004816, GO:0005524, GO:0005737, GO:0005739, GO:0006418, GO:0006421, GO:0009507, GO:0009570, GO:0016874, GO:0048481;best_blast_hit_tair=AT4G17300.1 Class II aminoacyl-tRNA and biotin synthetases superfamily protein;best_blast_hit_sprot=sp|O48593|SYNO_ARATH Asparagine--tRNA ligase, chloroplastic/mitochondrial;best_blast_hit_trembl_plants=tr|G7JIW4|G7JIW4_MEDTR Asparagine-tRNA ligase LjG1.1_chr4 PGSB exon 47008710 47008825 . - .	Asparagine-tRNA ligase; TAIR: AT4G17300.1 Class II aminoacyl-tRNA and biotin synthetases superfamily protein; Swiss-Prot: sp|O48593|SYNO_ARATH Asparagine--tRNA ligase, chloroplastic/mitochondrial; TrEMBL-Plants: tr|G7JIW4|G7JIW4_MEDTR Asparagine-tRNA ligase; Found in the gene: LotjaGi4g1v0203000, Asparagine-tRNA ligase; TAIR: AT4G17300.2 Class II aminoacyl-tRNA and biotin synthetases superfamily protein; Swiss-Prot: sp|O48593|SYNO_ARATH Asparagine--tRNA ligase, chloroplastic/mitochondrial; TrEMBL-Plants: tr|G7JIW4|G7JIW4_MEDTR Asparagine-tRNA ligase; Found in the gene: LotjaGi4g1v0203000
LotjaGi4g1v0203000.1.nasc003	LotjaGi4g1v0203000	LotjaGi4g1v0203000	LotjaGi4g1v0203000.1.nasc003.p2																						FALSE	0.00329	2938	188	0.30596	9.72404	1	0.665401	coding	LjG1.1_chr4	47008126	47019091	10966	-		GO:0000166, GO:0003676, GO:0004812, GO:0004816, GO:0005524, GO:0005737, GO:0005739, GO:0006418, GO:0006421, GO:0009507, GO:0009570, GO:0016874, GO:0048481	Asparagine-tRNA ligase;interpro_id=IPR004522 (Asparagine-tRNA ligase);gene_ontology_id=GO:0000166, GO:0004812, GO:0004816, GO:0005524, GO:0005737, GO:0005739, GO:0006418, GO:0006421, GO:0009507, GO:0009570, GO:0016874, GO:0048481;best_blast_hit_tair=AT4G17300.2 Class II aminoacyl-tRNA and biotin synthetases superfamily protein;best_blast_hit_sprot=sp|O48593|SYNO_ARATH Asparagine--tRNA ligase, chloroplastic/mitochondrial;best_blast_hit_trembl_plants=tr|G7JIW4|G7JIW4_MEDTR Asparagine-tRNA ligase LjG1.1_chr4 PGSB three_prime_UTR 47008126 47008709 . - . , Asparagine-tRNA ligase;interpro_id=IPR004364 (Aminoacyl-tRNA synthetase, class II (D/K/N));gene_ontology_id=GO:0000166, GO:0004812, GO:0004816, GO:0005524, GO:0005737, GO:0005739, GO:0006418, GO:0006421, GO:0009507, GO:0009570, GO:0016874, GO:0048481;best_blast_hit_tair=AT4G17300.1 Class II aminoacyl-tRNA and biotin synthetases superfamily protein;best_blast_hit_sprot=sp|O48593|SYNO_ARATH Asparagine--tRNA ligase, chloroplastic/mitochondrial;best_blast_hit_trembl_plants=tr|G7JIW4|G7JIW4_MEDTR Asparagine-tRNA ligase LjG1.1_chr4 PGSB exon 47008710 47008825 . - .	Asparagine-tRNA ligase; TAIR: AT4G17300.1 Class II aminoacyl-tRNA and biotin synthetases superfamily protein; Swiss-Prot: sp|O48593|SYNO_ARATH Asparagine--tRNA ligase, chloroplastic/mitochondrial; TrEMBL-Plants: tr|G7JIW4|G7JIW4_MEDTR Asparagine-tRNA ligase; Found in the gene: LotjaGi4g1v0203000, Asparagine-tRNA ligase; TAIR: AT4G17300.2 Class II aminoacyl-tRNA and biotin synthetases superfamily protein; Swiss-Prot: sp|O48593|SYNO_ARATH Asparagine--tRNA ligase, chloroplastic/mitochondrial; TrEMBL-Plants: tr|G7JIW4|G7JIW4_MEDTR Asparagine-tRNA ligase; Found in the gene: LotjaGi4g1v0203000
LotjaGi4g1v0203000.1.nasc004	LotjaGi4g1v0203000	LotjaGi4g1v0203000	LotjaGi4g1v0203000.1.nasc004.p2																						FALSE	0.00329	4255	240	0.27289	9.75279	1	0.77461	coding	LjG1.1_chr4	47008126	47019091	10966	-		GO:0000166, GO:0003676, GO:0004812, GO:0004816, GO:0005524, GO:0005737, GO:0005739, GO:0006418, GO:0006421, GO:0009507, GO:0009570, GO:0016874, GO:0048481	Asparagine-tRNA ligase;interpro_id=IPR004522 (Asparagine-tRNA ligase);gene_ontology_id=GO:0000166, GO:0004812, GO:0004816, GO:0005524, GO:0005737, GO:0005739, GO:0006418, GO:0006421, GO:0009507, GO:0009570, GO:0016874, GO:0048481;best_blast_hit_tair=AT4G17300.2 Class II aminoacyl-tRNA and biotin synthetases superfamily protein;best_blast_hit_sprot=sp|O48593|SYNO_ARATH Asparagine--tRNA ligase, chloroplastic/mitochondrial;best_blast_hit_trembl_plants=tr|G7JIW4|G7JIW4_MEDTR Asparagine-tRNA ligase LjG1.1_chr4 PGSB three_prime_UTR 47008126 47008709 . - . , Asparagine-tRNA ligase;interpro_id=IPR004364 (Aminoacyl-tRNA synthetase, class II (D/K/N));gene_ontology_id=GO:0000166, GO:0004812, GO:0004816, GO:0005524, GO:0005737, GO:0005739, GO:0006418, GO:0006421, GO:0009507, GO:0009570, GO:0016874, GO:0048481;best_blast_hit_tair=AT4G17300.1 Class II aminoacyl-tRNA and biotin synthetases superfamily protein;best_blast_hit_sprot=sp|O48593|SYNO_ARATH Asparagine--tRNA ligase, chloroplastic/mitochondrial;best_blast_hit_trembl_plants=tr|G7JIW4|G7JIW4_MEDTR Asparagine-tRNA ligase LjG1.1_chr4 PGSB exon 47008710 47008825 . - .	Asparagine-tRNA ligase; TAIR: AT4G17300.1 Class II aminoacyl-tRNA and biotin synthetases superfamily protein; Swiss-Prot: sp|O48593|SYNO_ARATH Asparagine--tRNA ligase, chloroplastic/mitochondrial; TrEMBL-Plants: tr|G7JIW4|G7JIW4_MEDTR Asparagine-tRNA ligase; Found in the gene: LotjaGi4g1v0203000, Asparagine-tRNA ligase; TAIR: AT4G17300.2 Class II aminoacyl-tRNA and biotin synthetases superfamily protein; Swiss-Prot: sp|O48593|SYNO_ARATH Asparagine--tRNA ligase, chloroplastic/mitochondrial; TrEMBL-Plants: tr|G7JIW4|G7JIW4_MEDTR Asparagine-tRNA ligase; Found in the gene: LotjaGi4g1v0203000
LotjaGi4g1v0203000.1.nasc004	LotjaGi4g1v0203000	LotjaGi4g1v0203000	LotjaGi4g1v0203000.1.nasc004.p1																						TRUE	0.98516	4255	240	0.27289	9.75279	1	0.77461	coding	LjG1.1_chr4	47008126	47019091	10966	-		GO:0000166, GO:0003676, GO:0004812, GO:0004816, GO:0005524, GO:0005737, GO:0005739, GO:0006418, GO:0006421, GO:0009507, GO:0009570, GO:0016874, GO:0048481	Asparagine-tRNA ligase;interpro_id=IPR004522 (Asparagine-tRNA ligase);gene_ontology_id=GO:0000166, GO:0004812, GO:0004816, GO:0005524, GO:0005737, GO:0005739, GO:0006418, GO:0006421, GO:0009507, GO:0009570, GO:0016874, GO:0048481;best_blast_hit_tair=AT4G17300.2 Class II aminoacyl-tRNA and biotin synthetases superfamily protein;best_blast_hit_sprot=sp|O48593|SYNO_ARATH Asparagine--tRNA ligase, chloroplastic/mitochondrial;best_blast_hit_trembl_plants=tr|G7JIW4|G7JIW4_MEDTR Asparagine-tRNA ligase LjG1.1_chr4 PGSB three_prime_UTR 47008126 47008709 . - . , Asparagine-tRNA ligase;interpro_id=IPR004364 (Aminoacyl-tRNA synthetase, class II (D/K/N));gene_ontology_id=GO:0000166, GO:0004812, GO:0004816, GO:0005524, GO:0005737, GO:0005739, GO:0006418, GO:0006421, GO:0009507, GO:0009570, GO:0016874, GO:0048481;best_blast_hit_tair=AT4G17300.1 Class II aminoacyl-tRNA and biotin synthetases superfamily protein;best_blast_hit_sprot=sp|O48593|SYNO_ARATH Asparagine--tRNA ligase, chloroplastic/mitochondrial;best_blast_hit_trembl_plants=tr|G7JIW4|G7JIW4_MEDTR Asparagine-tRNA ligase LjG1.1_chr4 PGSB exon 47008710 47008825 . - .	Asparagine-tRNA ligase; TAIR: AT4G17300.1 Class II aminoacyl-tRNA and biotin synthetases superfamily protein; Swiss-Prot: sp|O48593|SYNO_ARATH Asparagine--tRNA ligase, chloroplastic/mitochondrial; TrEMBL-Plants: tr|G7JIW4|G7JIW4_MEDTR Asparagine-tRNA ligase; Found in the gene: LotjaGi4g1v0203000, Asparagine-tRNA ligase; TAIR: AT4G17300.2 Class II aminoacyl-tRNA and biotin synthetases superfamily protein; Swiss-Prot: sp|O48593|SYNO_ARATH Asparagine--tRNA ligase, chloroplastic/mitochondrial; TrEMBL-Plants: tr|G7JIW4|G7JIW4_MEDTR Asparagine-tRNA ligase; Found in the gene: LotjaGi4g1v0203000
LotjaGi4g1v0203000.1.nasc005	LotjaGi4g1v0203000	LotjaGi4g1v0203000	LotjaGi4g1v0203000.1.nasc005.p1																						TRUE	0.98298	3396	266	0.28982	9.63011	1	0.934834	coding	LjG1.1_chr4	47008126	47019091	10966	-		GO:0000166, GO:0003676, GO:0004812, GO:0004816, GO:0005524, GO:0005737, GO:0005739, GO:0006418, GO:0006421, GO:0009507, GO:0009570, GO:0016874, GO:0048481	Asparagine-tRNA ligase;interpro_id=IPR004522 (Asparagine-tRNA ligase);gene_ontology_id=GO:0000166, GO:0004812, GO:0004816, GO:0005524, GO:0005737, GO:0005739, GO:0006418, GO:0006421, GO:0009507, GO:0009570, GO:0016874, GO:0048481;best_blast_hit_tair=AT4G17300.2 Class II aminoacyl-tRNA and biotin synthetases superfamily protein;best_blast_hit_sprot=sp|O48593|SYNO_ARATH Asparagine--tRNA ligase, chloroplastic/mitochondrial;best_blast_hit_trembl_plants=tr|G7JIW4|G7JIW4_MEDTR Asparagine-tRNA ligase LjG1.1_chr4 PGSB three_prime_UTR 47008126 47008709 . - . , Asparagine-tRNA ligase;interpro_id=IPR004364 (Aminoacyl-tRNA synthetase, class II (D/K/N));gene_ontology_id=GO:0000166, GO:0004812, GO:0004816, GO:0005524, GO:0005737, GO:0005739, GO:0006418, GO:0006421, GO:0009507, GO:0009570, GO:0016874, GO:0048481;best_blast_hit_tair=AT4G17300.1 Class II aminoacyl-tRNA and biotin synthetases superfamily protein;best_blast_hit_sprot=sp|O48593|SYNO_ARATH Asparagine--tRNA ligase, chloroplastic/mitochondrial;best_blast_hit_trembl_plants=tr|G7JIW4|G7JIW4_MEDTR Asparagine-tRNA ligase LjG1.1_chr4 PGSB exon 47008710 47008825 . - .	Asparagine-tRNA ligase; TAIR: AT4G17300.1 Class II aminoacyl-tRNA and biotin synthetases superfamily protein; Swiss-Prot: sp|O48593|SYNO_ARATH Asparagine--tRNA ligase, chloroplastic/mitochondrial; TrEMBL-Plants: tr|G7JIW4|G7JIW4_MEDTR Asparagine-tRNA ligase; Found in the gene: LotjaGi4g1v0203000, Asparagine-tRNA ligase; TAIR: AT4G17300.2 Class II aminoacyl-tRNA and biotin synthetases superfamily protein; Swiss-Prot: sp|O48593|SYNO_ARATH Asparagine--tRNA ligase, chloroplastic/mitochondrial; TrEMBL-Plants: tr|G7JIW4|G7JIW4_MEDTR Asparagine-tRNA ligase; Found in the gene: LotjaGi4g1v0203000
LotjaGi4g1v0203000.1.nasc005	LotjaGi4g1v0203000	LotjaGi4g1v0203000	LotjaGi4g1v0203000.1.nasc005.p2																						FALSE	0.00329	3396	266	0.28982	9.63011	1	0.934834	coding	LjG1.1_chr4	47008126	47019091	10966	-		GO:0000166, GO:0003676, GO:0004812, GO:0004816, GO:0005524, GO:0005737, GO:0005739, GO:0006418, GO:0006421, GO:0009507, GO:0009570, GO:0016874, GO:0048481	Asparagine-tRNA ligase;interpro_id=IPR004522 (Asparagine-tRNA ligase);gene_ontology_id=GO:0000166, GO:0004812, GO:0004816, GO:0005524, GO:0005737, GO:0005739, GO:0006418, GO:0006421, GO:0009507, GO:0009570, GO:0016874, GO:0048481;best_blast_hit_tair=AT4G17300.2 Class II aminoacyl-tRNA and biotin synthetases superfamily protein;best_blast_hit_sprot=sp|O48593|SYNO_ARATH Asparagine--tRNA ligase, chloroplastic/mitochondrial;best_blast_hit_trembl_plants=tr|G7JIW4|G7JIW4_MEDTR Asparagine-tRNA ligase LjG1.1_chr4 PGSB three_prime_UTR 47008126 47008709 . - . , Asparagine-tRNA ligase;interpro_id=IPR004364 (Aminoacyl-tRNA synthetase, class II (D/K/N));gene_ontology_id=GO:0000166, GO:0004812, GO:0004816, GO:0005524, GO:0005737, GO:0005739, GO:0006418, GO:0006421, GO:0009507, GO:0009570, GO:0016874, GO:0048481;best_blast_hit_tair=AT4G17300.1 Class II aminoacyl-tRNA and biotin synthetases superfamily protein;best_blast_hit_sprot=sp|O48593|SYNO_ARATH Asparagine--tRNA ligase, chloroplastic/mitochondrial;best_blast_hit_trembl_plants=tr|G7JIW4|G7JIW4_MEDTR Asparagine-tRNA ligase LjG1.1_chr4 PGSB exon 47008710 47008825 . - .	Asparagine-tRNA ligase; TAIR: AT4G17300.1 Class II aminoacyl-tRNA and biotin synthetases superfamily protein; Swiss-Prot: sp|O48593|SYNO_ARATH Asparagine--tRNA ligase, chloroplastic/mitochondrial; TrEMBL-Plants: tr|G7JIW4|G7JIW4_MEDTR Asparagine-tRNA ligase; Found in the gene: LotjaGi4g1v0203000, Asparagine-tRNA ligase; TAIR: AT4G17300.2 Class II aminoacyl-tRNA and biotin synthetases superfamily protein; Swiss-Prot: sp|O48593|SYNO_ARATH Asparagine--tRNA ligase, chloroplastic/mitochondrial; TrEMBL-Plants: tr|G7JIW4|G7JIW4_MEDTR Asparagine-tRNA ligase; Found in the gene: LotjaGi4g1v0203000
LotjaGi4g1v0203000.1.nasc006	LotjaGi4g1v0203000	LotjaGi4g1v0203000	LotjaGi4g1v0203000.1.nasc006.p1																						TRUE	0.98421	2835	281	0.33291	9.51194	1	0.994408	coding	LjG1.1_chr4	47008126	47019091	10966	-		GO:0000166, GO:0003676, GO:0004812, GO:0004816, GO:0005524, GO:0005737, GO:0005739, GO:0006418, GO:0006421, GO:0009507, GO:0009570, GO:0016874, GO:0048481	Asparagine-tRNA ligase;interpro_id=IPR004522 (Asparagine-tRNA ligase);gene_ontology_id=GO:0000166, GO:0004812, GO:0004816, GO:0005524, GO:0005737, GO:0005739, GO:0006418, GO:0006421, GO:0009507, GO:0009570, GO:0016874, GO:0048481;best_blast_hit_tair=AT4G17300.2 Class II aminoacyl-tRNA and biotin synthetases superfamily protein;best_blast_hit_sprot=sp|O48593|SYNO_ARATH Asparagine--tRNA ligase, chloroplastic/mitochondrial;best_blast_hit_trembl_plants=tr|G7JIW4|G7JIW4_MEDTR Asparagine-tRNA ligase LjG1.1_chr4 PGSB three_prime_UTR 47008126 47008709 . - . , Asparagine-tRNA ligase;interpro_id=IPR004364 (Aminoacyl-tRNA synthetase, class II (D/K/N));gene_ontology_id=GO:0000166, GO:0004812, GO:0004816, GO:0005524, GO:0005737, GO:0005739, GO:0006418, GO:0006421, GO:0009507, GO:0009570, GO:0016874, GO:0048481;best_blast_hit_tair=AT4G17300.1 Class II aminoacyl-tRNA and biotin synthetases superfamily protein;best_blast_hit_sprot=sp|O48593|SYNO_ARATH Asparagine--tRNA ligase, chloroplastic/mitochondrial;best_blast_hit_trembl_plants=tr|G7JIW4|G7JIW4_MEDTR Asparagine-tRNA ligase LjG1.1_chr4 PGSB exon 47008710 47008825 . - .	Asparagine-tRNA ligase; TAIR: AT4G17300.1 Class II aminoacyl-tRNA and biotin synthetases superfamily protein; Swiss-Prot: sp|O48593|SYNO_ARATH Asparagine--tRNA ligase, chloroplastic/mitochondrial; TrEMBL-Plants: tr|G7JIW4|G7JIW4_MEDTR Asparagine-tRNA ligase; Found in the gene: LotjaGi4g1v0203000, Asparagine-tRNA ligase; TAIR: AT4G17300.2 Class II aminoacyl-tRNA and biotin synthetases superfamily protein; Swiss-Prot: sp|O48593|SYNO_ARATH Asparagine--tRNA ligase, chloroplastic/mitochondrial; TrEMBL-Plants: tr|G7JIW4|G7JIW4_MEDTR Asparagine-tRNA ligase; Found in the gene: LotjaGi4g1v0203000
LotjaGi4g1v0203000.1.nasc006	LotjaGi4g1v0203000	LotjaGi4g1v0203000	LotjaGi4g1v0203000.1.nasc006.p2																						FALSE	0.00329	2835	281	0.33291	9.51194	1	0.994408	coding	LjG1.1_chr4	47008126	47019091	10966	-		GO:0000166, GO:0003676, GO:0004812, GO:0004816, GO:0005524, GO:0005737, GO:0005739, GO:0006418, GO:0006421, GO:0009507, GO:0009570, GO:0016874, GO:0048481	Asparagine-tRNA ligase;interpro_id=IPR004522 (Asparagine-tRNA ligase);gene_ontology_id=GO:0000166, GO:0004812, GO:0004816, GO:0005524, GO:0005737, GO:0005739, GO:0006418, GO:0006421, GO:0009507, GO:0009570, GO:0016874, GO:0048481;best_blast_hit_tair=AT4G17300.2 Class II aminoacyl-tRNA and biotin synthetases superfamily protein;best_blast_hit_sprot=sp|O48593|SYNO_ARATH Asparagine--tRNA ligase, chloroplastic/mitochondrial;best_blast_hit_trembl_plants=tr|G7JIW4|G7JIW4_MEDTR Asparagine-tRNA ligase LjG1.1_chr4 PGSB three_prime_UTR 47008126 47008709 . - . , Asparagine-tRNA ligase;interpro_id=IPR004364 (Aminoacyl-tRNA synthetase, class II (D/K/N));gene_ontology_id=GO:0000166, GO:0004812, GO:0004816, GO:0005524, GO:0005737, GO:0005739, GO:0006418, GO:0006421, GO:0009507, GO:0009570, GO:0016874, GO:0048481;best_blast_hit_tair=AT4G17300.1 Class II aminoacyl-tRNA and biotin synthetases superfamily protein;best_blast_hit_sprot=sp|O48593|SYNO_ARATH Asparagine--tRNA ligase, chloroplastic/mitochondrial;best_blast_hit_trembl_plants=tr|G7JIW4|G7JIW4_MEDTR Asparagine-tRNA ligase LjG1.1_chr4 PGSB exon 47008710 47008825 . - .	Asparagine-tRNA ligase; TAIR: AT4G17300.1 Class II aminoacyl-tRNA and biotin synthetases superfamily protein; Swiss-Prot: sp|O48593|SYNO_ARATH Asparagine--tRNA ligase, chloroplastic/mitochondrial; TrEMBL-Plants: tr|G7JIW4|G7JIW4_MEDTR Asparagine-tRNA ligase; Found in the gene: LotjaGi4g1v0203000, Asparagine-tRNA ligase; TAIR: AT4G17300.2 Class II aminoacyl-tRNA and biotin synthetases superfamily protein; Swiss-Prot: sp|O48593|SYNO_ARATH Asparagine--tRNA ligase, chloroplastic/mitochondrial; TrEMBL-Plants: tr|G7JIW4|G7JIW4_MEDTR Asparagine-tRNA ligase; Found in the gene: LotjaGi4g1v0203000
LotjaGi4g1v0203000.1.nasc007	LotjaGi4g1v0203000	LotjaGi4g1v0203000	LotjaGi4g1v0203000.1.nasc007.p2																						FALSE	0.00329	3239	323	0.31852	9.06421	1	0.998513	coding	LjG1.1_chr4	47008126	47019091	10966	-		GO:0000166, GO:0003676, GO:0004812, GO:0004816, GO:0005524, GO:0005737, GO:0005739, GO:0006418, GO:0006421, GO:0009507, GO:0009570, GO:0016874, GO:0048481	Asparagine-tRNA ligase;interpro_id=IPR004522 (Asparagine-tRNA ligase);gene_ontology_id=GO:0000166, GO:0004812, GO:0004816, GO:0005524, GO:0005737, GO:0005739, GO:0006418, GO:0006421, GO:0009507, GO:0009570, GO:0016874, GO:0048481;best_blast_hit_tair=AT4G17300.2 Class II aminoacyl-tRNA and biotin synthetases superfamily protein;best_blast_hit_sprot=sp|O48593|SYNO_ARATH Asparagine--tRNA ligase, chloroplastic/mitochondrial;best_blast_hit_trembl_plants=tr|G7JIW4|G7JIW4_MEDTR Asparagine-tRNA ligase LjG1.1_chr4 PGSB three_prime_UTR 47008126 47008709 . - . , Asparagine-tRNA ligase;interpro_id=IPR004364 (Aminoacyl-tRNA synthetase, class II (D/K/N));gene_ontology_id=GO:0000166, GO:0004812, GO:0004816, GO:0005524, GO:0005737, GO:0005739, GO:0006418, GO:0006421, GO:0009507, GO:0009570, GO:0016874, GO:0048481;best_blast_hit_tair=AT4G17300.1 Class II aminoacyl-tRNA and biotin synthetases superfamily protein;best_blast_hit_sprot=sp|O48593|SYNO_ARATH Asparagine--tRNA ligase, chloroplastic/mitochondrial;best_blast_hit_trembl_plants=tr|G7JIW4|G7JIW4_MEDTR Asparagine-tRNA ligase LjG1.1_chr4 PGSB exon 47008710 47008825 . - .	Asparagine-tRNA ligase; TAIR: AT4G17300.1 Class II aminoacyl-tRNA and biotin synthetases superfamily protein; Swiss-Prot: sp|O48593|SYNO_ARATH Asparagine--tRNA ligase, chloroplastic/mitochondrial; TrEMBL-Plants: tr|G7JIW4|G7JIW4_MEDTR Asparagine-tRNA ligase; Found in the gene: LotjaGi4g1v0203000, Asparagine-tRNA ligase; TAIR: AT4G17300.2 Class II aminoacyl-tRNA and biotin synthetases superfamily protein; Swiss-Prot: sp|O48593|SYNO_ARATH Asparagine--tRNA ligase, chloroplastic/mitochondrial; TrEMBL-Plants: tr|G7JIW4|G7JIW4_MEDTR Asparagine-tRNA ligase; Found in the gene: LotjaGi4g1v0203000
LotjaGi4g1v0203000.1.nasc007	LotjaGi4g1v0203000	LotjaGi4g1v0203000	LotjaGi4g1v0203000.1.nasc007.p1																						TRUE	0.98749	3239	323	0.31852	9.06421	1	0.998513	coding	LjG1.1_chr4	47008126	47019091	10966	-		GO:0000166, GO:0003676, GO:0004812, GO:0004816, GO:0005524, GO:0005737, GO:0005739, GO:0006418, GO:0006421, GO:0009507, GO:0009570, GO:0016874, GO:0048481	Asparagine-tRNA ligase;interpro_id=IPR004522 (Asparagine-tRNA ligase);gene_ontology_id=GO:0000166, GO:0004812, GO:0004816, GO:0005524, GO:0005737, GO:0005739, GO:0006418, GO:0006421, GO:0009507, GO:0009570, GO:0016874, GO:0048481;best_blast_hit_tair=AT4G17300.2 Class II aminoacyl-tRNA and biotin synthetases superfamily protein;best_blast_hit_sprot=sp|O48593|SYNO_ARATH Asparagine--tRNA ligase, chloroplastic/mitochondrial;best_blast_hit_trembl_plants=tr|G7JIW4|G7JIW4_MEDTR Asparagine-tRNA ligase LjG1.1_chr4 PGSB three_prime_UTR 47008126 47008709 . - . , Asparagine-tRNA ligase;interpro_id=IPR004364 (Aminoacyl-tRNA synthetase, class II (D/K/N));gene_ontology_id=GO:0000166, GO:0004812, GO:0004816, GO:0005524, GO:0005737, GO:0005739, GO:0006418, GO:0006421, GO:0009507, GO:0009570, GO:0016874, GO:0048481;best_blast_hit_tair=AT4G17300.1 Class II aminoacyl-tRNA and biotin synthetases superfamily protein;best_blast_hit_sprot=sp|O48593|SYNO_ARATH Asparagine--tRNA ligase, chloroplastic/mitochondrial;best_blast_hit_trembl_plants=tr|G7JIW4|G7JIW4_MEDTR Asparagine-tRNA ligase LjG1.1_chr4 PGSB exon 47008710 47008825 . - .	Asparagine-tRNA ligase; TAIR: AT4G17300.1 Class II aminoacyl-tRNA and biotin synthetases superfamily protein; Swiss-Prot: sp|O48593|SYNO_ARATH Asparagine--tRNA ligase, chloroplastic/mitochondrial; TrEMBL-Plants: tr|G7JIW4|G7JIW4_MEDTR Asparagine-tRNA ligase; Found in the gene: LotjaGi4g1v0203000, Asparagine-tRNA ligase; TAIR: AT4G17300.2 Class II aminoacyl-tRNA and biotin synthetases superfamily protein; Swiss-Prot: sp|O48593|SYNO_ARATH Asparagine--tRNA ligase, chloroplastic/mitochondrial; TrEMBL-Plants: tr|G7JIW4|G7JIW4_MEDTR Asparagine-tRNA ligase; Found in the gene: LotjaGi4g1v0203000
LotjaGi4g1v0203000.1.nasc008	LotjaGi4g1v0203000	LotjaGi4g1v0203000	LotjaGi4g1v0203000.1.nasc008.p1																						TRUE	0.98989	3025	328	0.29772	9.24227	1	0.995378	coding	LjG1.1_chr4	47008126	47019091	10966	-		GO:0000166, GO:0003676, GO:0004812, GO:0004816, GO:0005524, GO:0005737, GO:0005739, GO:0006418, GO:0006421, GO:0009507, GO:0009570, GO:0016874, GO:0048481	Asparagine-tRNA ligase;interpro_id=IPR004522 (Asparagine-tRNA ligase);gene_ontology_id=GO:0000166, GO:0004812, GO:0004816, GO:0005524, GO:0005737, GO:0005739, GO:0006418, GO:0006421, GO:0009507, GO:0009570, GO:0016874, GO:0048481;best_blast_hit_tair=AT4G17300.2 Class II aminoacyl-tRNA and biotin synthetases superfamily protein;best_blast_hit_sprot=sp|O48593|SYNO_ARATH Asparagine--tRNA ligase, chloroplastic/mitochondrial;best_blast_hit_trembl_plants=tr|G7JIW4|G7JIW4_MEDTR Asparagine-tRNA ligase LjG1.1_chr4 PGSB three_prime_UTR 47008126 47008709 . - . , Asparagine-tRNA ligase;interpro_id=IPR004364 (Aminoacyl-tRNA synthetase, class II (D/K/N));gene_ontology_id=GO:0000166, GO:0004812, GO:0004816, GO:0005524, GO:0005737, GO:0005739, GO:0006418, GO:0006421, GO:0009507, GO:0009570, GO:0016874, GO:0048481;best_blast_hit_tair=AT4G17300.1 Class II aminoacyl-tRNA and biotin synthetases superfamily protein;best_blast_hit_sprot=sp|O48593|SYNO_ARATH Asparagine--tRNA ligase, chloroplastic/mitochondrial;best_blast_hit_trembl_plants=tr|G7JIW4|G7JIW4_MEDTR Asparagine-tRNA ligase LjG1.1_chr4 PGSB exon 47008710 47008825 . - .	Asparagine-tRNA ligase; TAIR: AT4G17300.1 Class II aminoacyl-tRNA and biotin synthetases superfamily protein; Swiss-Prot: sp|O48593|SYNO_ARATH Asparagine--tRNA ligase, chloroplastic/mitochondrial; TrEMBL-Plants: tr|G7JIW4|G7JIW4_MEDTR Asparagine-tRNA ligase; Found in the gene: LotjaGi4g1v0203000, Asparagine-tRNA ligase; TAIR: AT4G17300.2 Class II aminoacyl-tRNA and biotin synthetases superfamily protein; Swiss-Prot: sp|O48593|SYNO_ARATH Asparagine--tRNA ligase, chloroplastic/mitochondrial; TrEMBL-Plants: tr|G7JIW4|G7JIW4_MEDTR Asparagine-tRNA ligase; Found in the gene: LotjaGi4g1v0203000
LotjaGi4g1v0203000.1.nasc008	LotjaGi4g1v0203000	LotjaGi4g1v0203000	LotjaGi4g1v0203000.1.nasc008.p2																						FALSE	0.00329	3025	328	0.29772	9.24227	1	0.995378	coding	LjG1.1_chr4	47008126	47019091	10966	-		GO:0000166, GO:0003676, GO:0004812, GO:0004816, GO:0005524, GO:0005737, GO:0005739, GO:0006418, GO:0006421, GO:0009507, GO:0009570, GO:0016874, GO:0048481	Asparagine-tRNA ligase;interpro_id=IPR004522 (Asparagine-tRNA ligase);gene_ontology_id=GO:0000166, GO:0004812, GO:0004816, GO:0005524, GO:0005737, GO:0005739, GO:0006418, GO:0006421, GO:0009507, GO:0009570, GO:0016874, GO:0048481;best_blast_hit_tair=AT4G17300.2 Class II aminoacyl-tRNA and biotin synthetases superfamily protein;best_blast_hit_sprot=sp|O48593|SYNO_ARATH Asparagine--tRNA ligase, chloroplastic/mitochondrial;best_blast_hit_trembl_plants=tr|G7JIW4|G7JIW4_MEDTR Asparagine-tRNA ligase LjG1.1_chr4 PGSB three_prime_UTR 47008126 47008709 . - . , Asparagine-tRNA ligase;interpro_id=IPR004364 (Aminoacyl-tRNA synthetase, class II (D/K/N));gene_ontology_id=GO:0000166, GO:0004812, GO:0004816, GO:0005524, GO:0005737, GO:0005739, GO:0006418, GO:0006421, GO:0009507, GO:0009570, GO:0016874, GO:0048481;best_blast_hit_tair=AT4G17300.1 Class II aminoacyl-tRNA and biotin synthetases superfamily protein;best_blast_hit_sprot=sp|O48593|SYNO_ARATH Asparagine--tRNA ligase, chloroplastic/mitochondrial;best_blast_hit_trembl_plants=tr|G7JIW4|G7JIW4_MEDTR Asparagine-tRNA ligase LjG1.1_chr4 PGSB exon 47008710 47008825 . - .	Asparagine-tRNA ligase; TAIR: AT4G17300.1 Class II aminoacyl-tRNA and biotin synthetases superfamily protein; Swiss-Prot: sp|O48593|SYNO_ARATH Asparagine--tRNA ligase, chloroplastic/mitochondrial; TrEMBL-Plants: tr|G7JIW4|G7JIW4_MEDTR Asparagine-tRNA ligase; Found in the gene: LotjaGi4g1v0203000, Asparagine-tRNA ligase; TAIR: AT4G17300.2 Class II aminoacyl-tRNA and biotin synthetases superfamily protein; Swiss-Prot: sp|O48593|SYNO_ARATH Asparagine--tRNA ligase, chloroplastic/mitochondrial; TrEMBL-Plants: tr|G7JIW4|G7JIW4_MEDTR Asparagine-tRNA ligase; Found in the gene: LotjaGi4g1v0203000
LotjaGi4g1v0203000.1.nasc009	LotjaGi4g1v0203000	LotjaGi4g1v0203000	LotjaGi4g1v0203000.1.nasc009.p2																						FALSE	0.00329	3059	361	0.34952	8.7155	1	0.999965	coding	LjG1.1_chr4	47008126	47019091	10966	-		GO:0000166, GO:0003676, GO:0004812, GO:0004816, GO:0005524, GO:0005737, GO:0005739, GO:0006418, GO:0006421, GO:0009507, GO:0009570, GO:0016874, GO:0048481	Asparagine-tRNA ligase;interpro_id=IPR004522 (Asparagine-tRNA ligase);gene_ontology_id=GO:0000166, GO:0004812, GO:0004816, GO:0005524, GO:0005737, GO:0005739, GO:0006418, GO:0006421, GO:0009507, GO:0009570, GO:0016874, GO:0048481;best_blast_hit_tair=AT4G17300.2 Class II aminoacyl-tRNA and biotin synthetases superfamily protein;best_blast_hit_sprot=sp|O48593|SYNO_ARATH Asparagine--tRNA ligase, chloroplastic/mitochondrial;best_blast_hit_trembl_plants=tr|G7JIW4|G7JIW4_MEDTR Asparagine-tRNA ligase LjG1.1_chr4 PGSB three_prime_UTR 47008126 47008709 . - . , Asparagine-tRNA ligase;interpro_id=IPR004364 (Aminoacyl-tRNA synthetase, class II (D/K/N));gene_ontology_id=GO:0000166, GO:0004812, GO:0004816, GO:0005524, GO:0005737, GO:0005739, GO:0006418, GO:0006421, GO:0009507, GO:0009570, GO:0016874, GO:0048481;best_blast_hit_tair=AT4G17300.1 Class II aminoacyl-tRNA and biotin synthetases superfamily protein;best_blast_hit_sprot=sp|O48593|SYNO_ARATH Asparagine--tRNA ligase, chloroplastic/mitochondrial;best_blast_hit_trembl_plants=tr|G7JIW4|G7JIW4_MEDTR Asparagine-tRNA ligase LjG1.1_chr4 PGSB exon 47008710 47008825 . - .	Asparagine-tRNA ligase; TAIR: AT4G17300.1 Class II aminoacyl-tRNA and biotin synthetases superfamily protein; Swiss-Prot: sp|O48593|SYNO_ARATH Asparagine--tRNA ligase, chloroplastic/mitochondrial; TrEMBL-Plants: tr|G7JIW4|G7JIW4_MEDTR Asparagine-tRNA ligase; Found in the gene: LotjaGi4g1v0203000, Asparagine-tRNA ligase; TAIR: AT4G17300.2 Class II aminoacyl-tRNA and biotin synthetases superfamily protein; Swiss-Prot: sp|O48593|SYNO_ARATH Asparagine--tRNA ligase, chloroplastic/mitochondrial; TrEMBL-Plants: tr|G7JIW4|G7JIW4_MEDTR Asparagine-tRNA ligase; Found in the gene: LotjaGi4g1v0203000
LotjaGi4g1v0203000.1.nasc009	LotjaGi4g1v0203000	LotjaGi4g1v0203000	LotjaGi4g1v0203000.1.nasc009.p1																						TRUE	0.99289	3059	361	0.34952	8.7155	1	0.999965	coding	LjG1.1_chr4	47008126	47019091	10966	-		GO:0000166, GO:0003676, GO:0004812, GO:0004816, GO:0005524, GO:0005737, GO:0005739, GO:0006418, GO:0006421, GO:0009507, GO:0009570, GO:0016874, GO:0048481	Asparagine-tRNA ligase;interpro_id=IPR004522 (Asparagine-tRNA ligase);gene_ontology_id=GO:0000166, GO:0004812, GO:0004816, GO:0005524, GO:0005737, GO:0005739, GO:0006418, GO:0006421, GO:0009507, GO:0009570, GO:0016874, GO:0048481;best_blast_hit_tair=AT4G17300.2 Class II aminoacyl-tRNA and biotin synthetases superfamily protein;best_blast_hit_sprot=sp|O48593|SYNO_ARATH Asparagine--tRNA ligase, chloroplastic/mitochondrial;best_blast_hit_trembl_plants=tr|G7JIW4|G7JIW4_MEDTR Asparagine-tRNA ligase LjG1.1_chr4 PGSB three_prime_UTR 47008126 47008709 . - . , Asparagine-tRNA ligase;interpro_id=IPR004364 (Aminoacyl-tRNA synthetase, class II (D/K/N));gene_ontology_id=GO:0000166, GO:0004812, GO:0004816, GO:0005524, GO:0005737, GO:0005739, GO:0006418, GO:0006421, GO:0009507, GO:0009570, GO:0016874, GO:0048481;best_blast_hit_tair=AT4G17300.1 Class II aminoacyl-tRNA and biotin synthetases superfamily protein;best_blast_hit_sprot=sp|O48593|SYNO_ARATH Asparagine--tRNA ligase, chloroplastic/mitochondrial;best_blast_hit_trembl_plants=tr|G7JIW4|G7JIW4_MEDTR Asparagine-tRNA ligase LjG1.1_chr4 PGSB exon 47008710 47008825 . - .	Asparagine-tRNA ligase; TAIR: AT4G17300.1 Class II aminoacyl-tRNA and biotin synthetases superfamily protein; Swiss-Prot: sp|O48593|SYNO_ARATH Asparagine--tRNA ligase, chloroplastic/mitochondrial; TrEMBL-Plants: tr|G7JIW4|G7JIW4_MEDTR Asparagine-tRNA ligase; Found in the gene: LotjaGi4g1v0203000, Asparagine-tRNA ligase; TAIR: AT4G17300.2 Class II aminoacyl-tRNA and biotin synthetases superfamily protein; Swiss-Prot: sp|O48593|SYNO_ARATH Asparagine--tRNA ligase, chloroplastic/mitochondrial; TrEMBL-Plants: tr|G7JIW4|G7JIW4_MEDTR Asparagine-tRNA ligase; Found in the gene: LotjaGi4g1v0203000
LotjaGi4g1v0203000.1.nasc010	LotjaGi4g1v0203000	LotjaGi4g1v0203000	LotjaGi4g1v0203000.1.nasc010.p1																						TRUE	0.99456	3143	376	0.32082	8.08313	1	0.999953	coding	LjG1.1_chr4	47008126	47019091	10966	-		GO:0000166, GO:0003676, GO:0004812, GO:0004816, GO:0005524, GO:0005737, GO:0005739, GO:0006418, GO:0006421, GO:0009507, GO:0009570, GO:0016874, GO:0048481	Asparagine-tRNA ligase;interpro_id=IPR004522 (Asparagine-tRNA ligase);gene_ontology_id=GO:0000166, GO:0004812, GO:0004816, GO:0005524, GO:0005737, GO:0005739, GO:0006418, GO:0006421, GO:0009507, GO:0009570, GO:0016874, GO:0048481;best_blast_hit_tair=AT4G17300.2 Class II aminoacyl-tRNA and biotin synthetases superfamily protein;best_blast_hit_sprot=sp|O48593|SYNO_ARATH Asparagine--tRNA ligase, chloroplastic/mitochondrial;best_blast_hit_trembl_plants=tr|G7JIW4|G7JIW4_MEDTR Asparagine-tRNA ligase LjG1.1_chr4 PGSB three_prime_UTR 47008126 47008709 . - . , Asparagine-tRNA ligase;interpro_id=IPR004364 (Aminoacyl-tRNA synthetase, class II (D/K/N));gene_ontology_id=GO:0000166, GO:0004812, GO:0004816, GO:0005524, GO:0005737, GO:0005739, GO:0006418, GO:0006421, GO:0009507, GO:0009570, GO:0016874, GO:0048481;best_blast_hit_tair=AT4G17300.1 Class II aminoacyl-tRNA and biotin synthetases superfamily protein;best_blast_hit_sprot=sp|O48593|SYNO_ARATH Asparagine--tRNA ligase, chloroplastic/mitochondrial;best_blast_hit_trembl_plants=tr|G7JIW4|G7JIW4_MEDTR Asparagine-tRNA ligase LjG1.1_chr4 PGSB exon 47008710 47008825 . - .	Asparagine-tRNA ligase; TAIR: AT4G17300.1 Class II aminoacyl-tRNA and biotin synthetases superfamily protein; Swiss-Prot: sp|O48593|SYNO_ARATH Asparagine--tRNA ligase, chloroplastic/mitochondrial; TrEMBL-Plants: tr|G7JIW4|G7JIW4_MEDTR Asparagine-tRNA ligase; Found in the gene: LotjaGi4g1v0203000, Asparagine-tRNA ligase; TAIR: AT4G17300.2 Class II aminoacyl-tRNA and biotin synthetases superfamily protein; Swiss-Prot: sp|O48593|SYNO_ARATH Asparagine--tRNA ligase, chloroplastic/mitochondrial; TrEMBL-Plants: tr|G7JIW4|G7JIW4_MEDTR Asparagine-tRNA ligase; Found in the gene: LotjaGi4g1v0203000
LotjaGi4g1v0203000.1.nasc010	LotjaGi4g1v0203000	LotjaGi4g1v0203000	LotjaGi4g1v0203000.1.nasc010.p2																						FALSE	0.00329	3143	376	0.32082	8.08313	1	0.999953	coding	LjG1.1_chr4	47008126	47019091	10966	-		GO:0000166, GO:0003676, GO:0004812, GO:0004816, GO:0005524, GO:0005737, GO:0005739, GO:0006418, GO:0006421, GO:0009507, GO:0009570, GO:0016874, GO:0048481	Asparagine-tRNA ligase;interpro_id=IPR004522 (Asparagine-tRNA ligase);gene_ontology_id=GO:0000166, GO:0004812, GO:0004816, GO:0005524, GO:0005737, GO:0005739, GO:0006418, GO:0006421, GO:0009507, GO:0009570, GO:0016874, GO:0048481;best_blast_hit_tair=AT4G17300.2 Class II aminoacyl-tRNA and biotin synthetases superfamily protein;best_blast_hit_sprot=sp|O48593|SYNO_ARATH Asparagine--tRNA ligase, chloroplastic/mitochondrial;best_blast_hit_trembl_plants=tr|G7JIW4|G7JIW4_MEDTR Asparagine-tRNA ligase LjG1.1_chr4 PGSB three_prime_UTR 47008126 47008709 . - . , Asparagine-tRNA ligase;interpro_id=IPR004364 (Aminoacyl-tRNA synthetase, class II (D/K/N));gene_ontology_id=GO:0000166, GO:0004812, GO:0004816, GO:0005524, GO:0005737, GO:0005739, GO:0006418, GO:0006421, GO:0009507, GO:0009570, GO:0016874, GO:0048481;best_blast_hit_tair=AT4G17300.1 Class II aminoacyl-tRNA and biotin synthetases superfamily protein;best_blast_hit_sprot=sp|O48593|SYNO_ARATH Asparagine--tRNA ligase, chloroplastic/mitochondrial;best_blast_hit_trembl_plants=tr|G7JIW4|G7JIW4_MEDTR Asparagine-tRNA ligase LjG1.1_chr4 PGSB exon 47008710 47008825 . - .	Asparagine-tRNA ligase; TAIR: AT4G17300.1 Class II aminoacyl-tRNA and biotin synthetases superfamily protein; Swiss-Prot: sp|O48593|SYNO_ARATH Asparagine--tRNA ligase, chloroplastic/mitochondrial; TrEMBL-Plants: tr|G7JIW4|G7JIW4_MEDTR Asparagine-tRNA ligase; Found in the gene: LotjaGi4g1v0203000, Asparagine-tRNA ligase; TAIR: AT4G17300.2 Class II aminoacyl-tRNA and biotin synthetases superfamily protein; Swiss-Prot: sp|O48593|SYNO_ARATH Asparagine--tRNA ligase, chloroplastic/mitochondrial; TrEMBL-Plants: tr|G7JIW4|G7JIW4_MEDTR Asparagine-tRNA ligase; Found in the gene: LotjaGi4g1v0203000
LotjaGi4g1v0203000.1.nasc011	LotjaGi4g1v0203000	LotjaGi4g1v0203000	LotjaGi4g1v0203000.1.nasc011.p2																						FALSE	0.00329	4104	428	0.31852	6.99201	1	0.999999	coding	LjG1.1_chr4	47008126	47019091	10966	-		GO:0000166, GO:0003676, GO:0004812, GO:0004816, GO:0005524, GO:0005737, GO:0005739, GO:0006418, GO:0006421, GO:0009507, GO:0009570, GO:0016874, GO:0048481	Asparagine-tRNA ligase;interpro_id=IPR004522 (Asparagine-tRNA ligase);gene_ontology_id=GO:0000166, GO:0004812, GO:0004816, GO:0005524, GO:0005737, GO:0005739, GO:0006418, GO:0006421, GO:0009507, GO:0009570, GO:0016874, GO:0048481;best_blast_hit_tair=AT4G17300.2 Class II aminoacyl-tRNA and biotin synthetases superfamily protein;best_blast_hit_sprot=sp|O48593|SYNO_ARATH Asparagine--tRNA ligase, chloroplastic/mitochondrial;best_blast_hit_trembl_plants=tr|G7JIW4|G7JIW4_MEDTR Asparagine-tRNA ligase LjG1.1_chr4 PGSB three_prime_UTR 47008126 47008709 . - . , Asparagine-tRNA ligase;interpro_id=IPR004364 (Aminoacyl-tRNA synthetase, class II (D/K/N));gene_ontology_id=GO:0000166, GO:0004812, GO:0004816, GO:0005524, GO:0005737, GO:0005739, GO:0006418, GO:0006421, GO:0009507, GO:0009570, GO:0016874, GO:0048481;best_blast_hit_tair=AT4G17300.1 Class II aminoacyl-tRNA and biotin synthetases superfamily protein;best_blast_hit_sprot=sp|O48593|SYNO_ARATH Asparagine--tRNA ligase, chloroplastic/mitochondrial;best_blast_hit_trembl_plants=tr|G7JIW4|G7JIW4_MEDTR Asparagine-tRNA ligase LjG1.1_chr4 PGSB exon 47008710 47008825 . - .	Asparagine-tRNA ligase; TAIR: AT4G17300.1 Class II aminoacyl-tRNA and biotin synthetases superfamily protein; Swiss-Prot: sp|O48593|SYNO_ARATH Asparagine--tRNA ligase, chloroplastic/mitochondrial; TrEMBL-Plants: tr|G7JIW4|G7JIW4_MEDTR Asparagine-tRNA ligase; Found in the gene: LotjaGi4g1v0203000, Asparagine-tRNA ligase; TAIR: AT4G17300.2 Class II aminoacyl-tRNA and biotin synthetases superfamily protein; Swiss-Prot: sp|O48593|SYNO_ARATH Asparagine--tRNA ligase, chloroplastic/mitochondrial; TrEMBL-Plants: tr|G7JIW4|G7JIW4_MEDTR Asparagine-tRNA ligase; Found in the gene: LotjaGi4g1v0203000
LotjaGi4g1v0203000.1.nasc011	LotjaGi4g1v0203000	LotjaGi4g1v0203000	LotjaGi4g1v0203000.1.nasc011.p1																						TRUE	0.99745	4104	428	0.31852	6.99201	1	0.999999	coding	LjG1.1_chr4	47008126	47019091	10966	-		GO:0000166, GO:0003676, GO:0004812, GO:0004816, GO:0005524, GO:0005737, GO:0005739, GO:0006418, GO:0006421, GO:0009507, GO:0009570, GO:0016874, GO:0048481	Asparagine-tRNA ligase;interpro_id=IPR004522 (Asparagine-tRNA ligase);gene_ontology_id=GO:0000166, GO:0004812, GO:0004816, GO:0005524, GO:0005737, GO:0005739, GO:0006418, GO:0006421, GO:0009507, GO:0009570, GO:0016874, GO:0048481;best_blast_hit_tair=AT4G17300.2 Class II aminoacyl-tRNA and biotin synthetases superfamily protein;best_blast_hit_sprot=sp|O48593|SYNO_ARATH Asparagine--tRNA ligase, chloroplastic/mitochondrial;best_blast_hit_trembl_plants=tr|G7JIW4|G7JIW4_MEDTR Asparagine-tRNA ligase LjG1.1_chr4 PGSB three_prime_UTR 47008126 47008709 . - . , Asparagine-tRNA ligase;interpro_id=IPR004364 (Aminoacyl-tRNA synthetase, class II (D/K/N));gene_ontology_id=GO:0000166, GO:0004812, GO:0004816, GO:0005524, GO:0005737, GO:0005739, GO:0006418, GO:0006421, GO:0009507, GO:0009570, GO:0016874, GO:0048481;best_blast_hit_tair=AT4G17300.1 Class II aminoacyl-tRNA and biotin synthetases superfamily protein;best_blast_hit_sprot=sp|O48593|SYNO_ARATH Asparagine--tRNA ligase, chloroplastic/mitochondrial;best_blast_hit_trembl_plants=tr|G7JIW4|G7JIW4_MEDTR Asparagine-tRNA ligase LjG1.1_chr4 PGSB exon 47008710 47008825 . - .	Asparagine-tRNA ligase; TAIR: AT4G17300.1 Class II aminoacyl-tRNA and biotin synthetases superfamily protein; Swiss-Prot: sp|O48593|SYNO_ARATH Asparagine--tRNA ligase, chloroplastic/mitochondrial; TrEMBL-Plants: tr|G7JIW4|G7JIW4_MEDTR Asparagine-tRNA ligase; Found in the gene: LotjaGi4g1v0203000, Asparagine-tRNA ligase; TAIR: AT4G17300.2 Class II aminoacyl-tRNA and biotin synthetases superfamily protein; Swiss-Prot: sp|O48593|SYNO_ARATH Asparagine--tRNA ligase, chloroplastic/mitochondrial; TrEMBL-Plants: tr|G7JIW4|G7JIW4_MEDTR Asparagine-tRNA ligase; Found in the gene: LotjaGi4g1v0203000
LotjaGi4g1v0203000.1.nasc012	LotjaGi4g1v0203000	LotjaGi4g1v0203000	LotjaGi4g1v0203000.1.nasc012.p1																						TRUE	0.99818	3870	448	0.29367	6.33513	1	0.999999	coding	LjG1.1_chr4	47008126	47019091	10966	-		GO:0000166, GO:0003676, GO:0004812, GO:0004816, GO:0005524, GO:0005737, GO:0005739, GO:0006418, GO:0006421, GO:0009507, GO:0009570, GO:0016874, GO:0048481	Asparagine-tRNA ligase;interpro_id=IPR004522 (Asparagine-tRNA ligase);gene_ontology_id=GO:0000166, GO:0004812, GO:0004816, GO:0005524, GO:0005737, GO:0005739, GO:0006418, GO:0006421, GO:0009507, GO:0009570, GO:0016874, GO:0048481;best_blast_hit_tair=AT4G17300.2 Class II aminoacyl-tRNA and biotin synthetases superfamily protein;best_blast_hit_sprot=sp|O48593|SYNO_ARATH Asparagine--tRNA ligase, chloroplastic/mitochondrial;best_blast_hit_trembl_plants=tr|G7JIW4|G7JIW4_MEDTR Asparagine-tRNA ligase LjG1.1_chr4 PGSB three_prime_UTR 47008126 47008709 . - . , Asparagine-tRNA ligase;interpro_id=IPR004364 (Aminoacyl-tRNA synthetase, class II (D/K/N));gene_ontology_id=GO:0000166, GO:0004812, GO:0004816, GO:0005524, GO:0005737, GO:0005739, GO:0006418, GO:0006421, GO:0009507, GO:0009570, GO:0016874, GO:0048481;best_blast_hit_tair=AT4G17300.1 Class II aminoacyl-tRNA and biotin synthetases superfamily protein;best_blast_hit_sprot=sp|O48593|SYNO_ARATH Asparagine--tRNA ligase, chloroplastic/mitochondrial;best_blast_hit_trembl_plants=tr|G7JIW4|G7JIW4_MEDTR Asparagine-tRNA ligase LjG1.1_chr4 PGSB exon 47008710 47008825 . - .	Asparagine-tRNA ligase; TAIR: AT4G17300.1 Class II aminoacyl-tRNA and biotin synthetases superfamily protein; Swiss-Prot: sp|O48593|SYNO_ARATH Asparagine--tRNA ligase, chloroplastic/mitochondrial; TrEMBL-Plants: tr|G7JIW4|G7JIW4_MEDTR Asparagine-tRNA ligase; Found in the gene: LotjaGi4g1v0203000, Asparagine-tRNA ligase; TAIR: AT4G17300.2 Class II aminoacyl-tRNA and biotin synthetases superfamily protein; Swiss-Prot: sp|O48593|SYNO_ARATH Asparagine--tRNA ligase, chloroplastic/mitochondrial; TrEMBL-Plants: tr|G7JIW4|G7JIW4_MEDTR Asparagine-tRNA ligase; Found in the gene: LotjaGi4g1v0203000
LotjaGi4g1v0203000.1.nasc012	LotjaGi4g1v0203000	LotjaGi4g1v0203000	LotjaGi4g1v0203000.1.nasc012.p2																						FALSE	0.00329	3870	448	0.29367	6.33513	1	0.999999	coding	LjG1.1_chr4	47008126	47019091	10966	-		GO:0000166, GO:0003676, GO:0004812, GO:0004816, GO:0005524, GO:0005737, GO:0005739, GO:0006418, GO:0006421, GO:0009507, GO:0009570, GO:0016874, GO:0048481	Asparagine-tRNA ligase;interpro_id=IPR004522 (Asparagine-tRNA ligase);gene_ontology_id=GO:0000166, GO:0004812, GO:0004816, GO:0005524, GO:0005737, GO:0005739, GO:0006418, GO:0006421, GO:0009507, GO:0009570, GO:0016874, GO:0048481;best_blast_hit_tair=AT4G17300.2 Class II aminoacyl-tRNA and biotin synthetases superfamily protein;best_blast_hit_sprot=sp|O48593|SYNO_ARATH Asparagine--tRNA ligase, chloroplastic/mitochondrial;best_blast_hit_trembl_plants=tr|G7JIW4|G7JIW4_MEDTR Asparagine-tRNA ligase LjG1.1_chr4 PGSB three_prime_UTR 47008126 47008709 . - . , Asparagine-tRNA ligase;interpro_id=IPR004364 (Aminoacyl-tRNA synthetase, class II (D/K/N));gene_ontology_id=GO:0000166, GO:0004812, GO:0004816, GO:0005524, GO:0005737, GO:0005739, GO:0006418, GO:0006421, GO:0009507, GO:0009570, GO:0016874, GO:0048481;best_blast_hit_tair=AT4G17300.1 Class II aminoacyl-tRNA and biotin synthetases superfamily protein;best_blast_hit_sprot=sp|O48593|SYNO_ARATH Asparagine--tRNA ligase, chloroplastic/mitochondrial;best_blast_hit_trembl_plants=tr|G7JIW4|G7JIW4_MEDTR Asparagine-tRNA ligase LjG1.1_chr4 PGSB exon 47008710 47008825 . - .	Asparagine-tRNA ligase; TAIR: AT4G17300.1 Class II aminoacyl-tRNA and biotin synthetases superfamily protein; Swiss-Prot: sp|O48593|SYNO_ARATH Asparagine--tRNA ligase, chloroplastic/mitochondrial; TrEMBL-Plants: tr|G7JIW4|G7JIW4_MEDTR Asparagine-tRNA ligase; Found in the gene: LotjaGi4g1v0203000, Asparagine-tRNA ligase; TAIR: AT4G17300.2 Class II aminoacyl-tRNA and biotin synthetases superfamily protein; Swiss-Prot: sp|O48593|SYNO_ARATH Asparagine--tRNA ligase, chloroplastic/mitochondrial; TrEMBL-Plants: tr|G7JIW4|G7JIW4_MEDTR Asparagine-tRNA ligase; Found in the gene: LotjaGi4g1v0203000
LotjaGi4g1v0203000.1.nasc013	LotjaGi4g1v0203000	LotjaGi4g1v0203000	LotjaGi4g1v0203000.1.nasc013.p2																						FALSE	0.00329	3615	495	0.34952	7.06079	1	1	coding	LjG1.1_chr4	47008126	47019091	10966	-		GO:0000166, GO:0003676, GO:0004812, GO:0004816, GO:0005524, GO:0005737, GO:0005739, GO:0006418, GO:0006421, GO:0009507, GO:0009570, GO:0016874, GO:0048481	Asparagine-tRNA ligase;interpro_id=IPR004522 (Asparagine-tRNA ligase);gene_ontology_id=GO:0000166, GO:0004812, GO:0004816, GO:0005524, GO:0005737, GO:0005739, GO:0006418, GO:0006421, GO:0009507, GO:0009570, GO:0016874, GO:0048481;best_blast_hit_tair=AT4G17300.2 Class II aminoacyl-tRNA and biotin synthetases superfamily protein;best_blast_hit_sprot=sp|O48593|SYNO_ARATH Asparagine--tRNA ligase, chloroplastic/mitochondrial;best_blast_hit_trembl_plants=tr|G7JIW4|G7JIW4_MEDTR Asparagine-tRNA ligase LjG1.1_chr4 PGSB three_prime_UTR 47008126 47008709 . - . , Asparagine-tRNA ligase;interpro_id=IPR004364 (Aminoacyl-tRNA synthetase, class II (D/K/N));gene_ontology_id=GO:0000166, GO:0004812, GO:0004816, GO:0005524, GO:0005737, GO:0005739, GO:0006418, GO:0006421, GO:0009507, GO:0009570, GO:0016874, GO:0048481;best_blast_hit_tair=AT4G17300.1 Class II aminoacyl-tRNA and biotin synthetases superfamily protein;best_blast_hit_sprot=sp|O48593|SYNO_ARATH Asparagine--tRNA ligase, chloroplastic/mitochondrial;best_blast_hit_trembl_plants=tr|G7JIW4|G7JIW4_MEDTR Asparagine-tRNA ligase LjG1.1_chr4 PGSB exon 47008710 47008825 . - .	Asparagine-tRNA ligase; TAIR: AT4G17300.1 Class II aminoacyl-tRNA and biotin synthetases superfamily protein; Swiss-Prot: sp|O48593|SYNO_ARATH Asparagine--tRNA ligase, chloroplastic/mitochondrial; TrEMBL-Plants: tr|G7JIW4|G7JIW4_MEDTR Asparagine-tRNA ligase; Found in the gene: LotjaGi4g1v0203000, Asparagine-tRNA ligase; TAIR: AT4G17300.2 Class II aminoacyl-tRNA and biotin synthetases superfamily protein; Swiss-Prot: sp|O48593|SYNO_ARATH Asparagine--tRNA ligase, chloroplastic/mitochondrial; TrEMBL-Plants: tr|G7JIW4|G7JIW4_MEDTR Asparagine-tRNA ligase; Found in the gene: LotjaGi4g1v0203000
LotjaGi4g1v0203000.1.nasc013	LotjaGi4g1v0203000	LotjaGi4g1v0203000	LotjaGi4g1v0203000.1.nasc013.p1																						TRUE	0.9987	3615	495	0.34952	7.06079	1	1	coding	LjG1.1_chr4	47008126	47019091	10966	-		GO:0000166, GO:0003676, GO:0004812, GO:0004816, GO:0005524, GO:0005737, GO:0005739, GO:0006418, GO:0006421, GO:0009507, GO:0009570, GO:0016874, GO:0048481	Asparagine-tRNA ligase;interpro_id=IPR004522 (Asparagine-tRNA ligase);gene_ontology_id=GO:0000166, GO:0004812, GO:0004816, GO:0005524, GO:0005737, GO:0005739, GO:0006418, GO:0006421, GO:0009507, GO:0009570, GO:0016874, GO:0048481;best_blast_hit_tair=AT4G17300.2 Class II aminoacyl-tRNA and biotin synthetases superfamily protein;best_blast_hit_sprot=sp|O48593|SYNO_ARATH Asparagine--tRNA ligase, chloroplastic/mitochondrial;best_blast_hit_trembl_plants=tr|G7JIW4|G7JIW4_MEDTR Asparagine-tRNA ligase LjG1.1_chr4 PGSB three_prime_UTR 47008126 47008709 . - . , Asparagine-tRNA ligase;interpro_id=IPR004364 (Aminoacyl-tRNA synthetase, class II (D/K/N));gene_ontology_id=GO:0000166, GO:0004812, GO:0004816, GO:0005524, GO:0005737, GO:0005739, GO:0006418, GO:0006421, GO:0009507, GO:0009570, GO:0016874, GO:0048481;best_blast_hit_tair=AT4G17300.1 Class II aminoacyl-tRNA and biotin synthetases superfamily protein;best_blast_hit_sprot=sp|O48593|SYNO_ARATH Asparagine--tRNA ligase, chloroplastic/mitochondrial;best_blast_hit_trembl_plants=tr|G7JIW4|G7JIW4_MEDTR Asparagine-tRNA ligase LjG1.1_chr4 PGSB exon 47008710 47008825 . - .	Asparagine-tRNA ligase; TAIR: AT4G17300.1 Class II aminoacyl-tRNA and biotin synthetases superfamily protein; Swiss-Prot: sp|O48593|SYNO_ARATH Asparagine--tRNA ligase, chloroplastic/mitochondrial; TrEMBL-Plants: tr|G7JIW4|G7JIW4_MEDTR Asparagine-tRNA ligase; Found in the gene: LotjaGi4g1v0203000, Asparagine-tRNA ligase; TAIR: AT4G17300.2 Class II aminoacyl-tRNA and biotin synthetases superfamily protein; Swiss-Prot: sp|O48593|SYNO_ARATH Asparagine--tRNA ligase, chloroplastic/mitochondrial; TrEMBL-Plants: tr|G7JIW4|G7JIW4_MEDTR Asparagine-tRNA ligase; Found in the gene: LotjaGi4g1v0203000
LotjaGi4g1v0203000.1.nasc014	LotjaGi4g1v0203000	LotjaGi4g1v0203000	LotjaGi4g1v0203000.1.nasc014.p1																						TRUE	0.99904	4047	518	0.34952	5.99944	1	1	coding	LjG1.1_chr4	47008126	47019091	10966	-		GO:0000166, GO:0003676, GO:0004812, GO:0004816, GO:0005524, GO:0005737, GO:0005739, GO:0006418, GO:0006421, GO:0009507, GO:0009570, GO:0016874, GO:0048481	Asparagine-tRNA ligase;interpro_id=IPR004522 (Asparagine-tRNA ligase);gene_ontology_id=GO:0000166, GO:0004812, GO:0004816, GO:0005524, GO:0005737, GO:0005739, GO:0006418, GO:0006421, GO:0009507, GO:0009570, GO:0016874, GO:0048481;best_blast_hit_tair=AT4G17300.2 Class II aminoacyl-tRNA and biotin synthetases superfamily protein;best_blast_hit_sprot=sp|O48593|SYNO_ARATH Asparagine--tRNA ligase, chloroplastic/mitochondrial;best_blast_hit_trembl_plants=tr|G7JIW4|G7JIW4_MEDTR Asparagine-tRNA ligase LjG1.1_chr4 PGSB three_prime_UTR 47008126 47008709 . - . , Asparagine-tRNA ligase;interpro_id=IPR004364 (Aminoacyl-tRNA synthetase, class II (D/K/N));gene_ontology_id=GO:0000166, GO:0004812, GO:0004816, GO:0005524, GO:0005737, GO:0005739, GO:0006418, GO:0006421, GO:0009507, GO:0009570, GO:0016874, GO:0048481;best_blast_hit_tair=AT4G17300.1 Class II aminoacyl-tRNA and biotin synthetases superfamily protein;best_blast_hit_sprot=sp|O48593|SYNO_ARATH Asparagine--tRNA ligase, chloroplastic/mitochondrial;best_blast_hit_trembl_plants=tr|G7JIW4|G7JIW4_MEDTR Asparagine-tRNA ligase LjG1.1_chr4 PGSB exon 47008710 47008825 . - .	Asparagine-tRNA ligase; TAIR: AT4G17300.1 Class II aminoacyl-tRNA and biotin synthetases superfamily protein; Swiss-Prot: sp|O48593|SYNO_ARATH Asparagine--tRNA ligase, chloroplastic/mitochondrial; TrEMBL-Plants: tr|G7JIW4|G7JIW4_MEDTR Asparagine-tRNA ligase; Found in the gene: LotjaGi4g1v0203000, Asparagine-tRNA ligase; TAIR: AT4G17300.2 Class II aminoacyl-tRNA and biotin synthetases superfamily protein; Swiss-Prot: sp|O48593|SYNO_ARATH Asparagine--tRNA ligase, chloroplastic/mitochondrial; TrEMBL-Plants: tr|G7JIW4|G7JIW4_MEDTR Asparagine-tRNA ligase; Found in the gene: LotjaGi4g1v0203000
LotjaGi4g1v0203000.1.nasc014	LotjaGi4g1v0203000	LotjaGi4g1v0203000	LotjaGi4g1v0203000.1.nasc014.p2																						FALSE	0.00329	4047	518	0.34952	5.99944	1	1	coding	LjG1.1_chr4	47008126	47019091	10966	-		GO:0000166, GO:0003676, GO:0004812, GO:0004816, GO:0005524, GO:0005737, GO:0005739, GO:0006418, GO:0006421, GO:0009507, GO:0009570, GO:0016874, GO:0048481	Asparagine-tRNA ligase;interpro_id=IPR004522 (Asparagine-tRNA ligase);gene_ontology_id=GO:0000166, GO:0004812, GO:0004816, GO:0005524, GO:0005737, GO:0005739, GO:0006418, GO:0006421, GO:0009507, GO:0009570, GO:0016874, GO:0048481;best_blast_hit_tair=AT4G17300.2 Class II aminoacyl-tRNA and biotin synthetases superfamily protein;best_blast_hit_sprot=sp|O48593|SYNO_ARATH Asparagine--tRNA ligase, chloroplastic/mitochondrial;best_blast_hit_trembl_plants=tr|G7JIW4|G7JIW4_MEDTR Asparagine-tRNA ligase LjG1.1_chr4 PGSB three_prime_UTR 47008126 47008709 . - . , Asparagine-tRNA ligase;interpro_id=IPR004364 (Aminoacyl-tRNA synthetase, class II (D/K/N));gene_ontology_id=GO:0000166, GO:0004812, GO:0004816, GO:0005524, GO:0005737, GO:0005739, GO:0006418, GO:0006421, GO:0009507, GO:0009570, GO:0016874, GO:0048481;best_blast_hit_tair=AT4G17300.1 Class II aminoacyl-tRNA and biotin synthetases superfamily protein;best_blast_hit_sprot=sp|O48593|SYNO_ARATH Asparagine--tRNA ligase, chloroplastic/mitochondrial;best_blast_hit_trembl_plants=tr|G7JIW4|G7JIW4_MEDTR Asparagine-tRNA ligase LjG1.1_chr4 PGSB exon 47008710 47008825 . - .	Asparagine-tRNA ligase; TAIR: AT4G17300.1 Class II aminoacyl-tRNA and biotin synthetases superfamily protein; Swiss-Prot: sp|O48593|SYNO_ARATH Asparagine--tRNA ligase, chloroplastic/mitochondrial; TrEMBL-Plants: tr|G7JIW4|G7JIW4_MEDTR Asparagine-tRNA ligase; Found in the gene: LotjaGi4g1v0203000, Asparagine-tRNA ligase; TAIR: AT4G17300.2 Class II aminoacyl-tRNA and biotin synthetases superfamily protein; Swiss-Prot: sp|O48593|SYNO_ARATH Asparagine--tRNA ligase, chloroplastic/mitochondrial; TrEMBL-Plants: tr|G7JIW4|G7JIW4_MEDTR Asparagine-tRNA ligase; Found in the gene: LotjaGi4g1v0203000
LotjaGi4g1v0203000.2	LotjaGi4g1v0203000	LotjaGi4g1v0203000	LotjaGi4g1v0203000.2.p1	PF00152.25	KOG0554	O48593	tRNA synthetases class II (D, K and N)	asparagine-tRNA ligase activity	sp|O48593|SYNO_ARATH Asparagine--tRNA ligase, chloroplastic/mitochondrial OS=Arabidopsis thaliana OX=3702 GN=SYNO PE=2 SV=3	1.080E-27	2.138E-51	1.406E-55	54.400	85.200	90.600	105	177	190	1	1	1	99	99	99	TRUE	0.99944	318	100	0.43765	5.29935	1	0.618657	coding	LjG1.1_chr4	47008126	47019091	10966	-		GO:0000166, GO:0003676, GO:0004812, GO:0004816, GO:0005524, GO:0005737, GO:0005739, GO:0006418, GO:0006421, GO:0009507, GO:0009570, GO:0016874, GO:0048481	Asparagine-tRNA ligase;interpro_id=IPR004522 (Asparagine-tRNA ligase);gene_ontology_id=GO:0000166, GO:0004812, GO:0004816, GO:0005524, GO:0005737, GO:0005739, GO:0006418, GO:0006421, GO:0009507, GO:0009570, GO:0016874, GO:0048481;best_blast_hit_tair=AT4G17300.2 Class II aminoacyl-tRNA and biotin synthetases superfamily protein;best_blast_hit_sprot=sp|O48593|SYNO_ARATH Asparagine--tRNA ligase, chloroplastic/mitochondrial;best_blast_hit_trembl_plants=tr|G7JIW4|G7JIW4_MEDTR Asparagine-tRNA ligase LjG1.1_chr4 PGSB three_prime_UTR 47008126 47008709 . - . , Asparagine-tRNA ligase;interpro_id=IPR004364 (Aminoacyl-tRNA synthetase, class II (D/K/N));gene_ontology_id=GO:0000166, GO:0004812, GO:0004816, GO:0005524, GO:0005737, GO:0005739, GO:0006418, GO:0006421, GO:0009507, GO:0009570, GO:0016874, GO:0048481;best_blast_hit_tair=AT4G17300.1 Class II aminoacyl-tRNA and biotin synthetases superfamily protein;best_blast_hit_sprot=sp|O48593|SYNO_ARATH Asparagine--tRNA ligase, chloroplastic/mitochondrial;best_blast_hit_trembl_plants=tr|G7JIW4|G7JIW4_MEDTR Asparagine-tRNA ligase LjG1.1_chr4 PGSB exon 47008710 47008825 . - .	Asparagine-tRNA ligase; TAIR: AT4G17300.1 Class II aminoacyl-tRNA and biotin synthetases superfamily protein; Swiss-Prot: sp|O48593|SYNO_ARATH Asparagine--tRNA ligase, chloroplastic/mitochondrial; TrEMBL-Plants: tr|G7JIW4|G7JIW4_MEDTR Asparagine-tRNA ligase; Found in the gene: LotjaGi4g1v0203000, Asparagine-tRNA ligase; TAIR: AT4G17300.2 Class II aminoacyl-tRNA and biotin synthetases superfamily protein; Swiss-Prot: sp|O48593|SYNO_ARATH Asparagine--tRNA ligase, chloroplastic/mitochondrial; TrEMBL-Plants: tr|G7JIW4|G7JIW4_MEDTR Asparagine-tRNA ligase; Found in the gene: LotjaGi4g1v0203000
LotjaGi4g1v0203000.2.nasc001	LotjaGi4g1v0203000	LotjaGi4g1v0203000																									405	54	0.3475	9.51284	1	0.02681	noncoding	LjG1.1_chr4	47008126	47019091	10966	-		GO:0000166, GO:0003676, GO:0004812, GO:0004816, GO:0005524, GO:0005737, GO:0005739, GO:0006418, GO:0006421, GO:0009507, GO:0009570, GO:0016874, GO:0048481	Asparagine-tRNA ligase;interpro_id=IPR004522 (Asparagine-tRNA ligase);gene_ontology_id=GO:0000166, GO:0004812, GO:0004816, GO:0005524, GO:0005737, GO:0005739, GO:0006418, GO:0006421, GO:0009507, GO:0009570, GO:0016874, GO:0048481;best_blast_hit_tair=AT4G17300.2 Class II aminoacyl-tRNA and biotin synthetases superfamily protein;best_blast_hit_sprot=sp|O48593|SYNO_ARATH Asparagine--tRNA ligase, chloroplastic/mitochondrial;best_blast_hit_trembl_plants=tr|G7JIW4|G7JIW4_MEDTR Asparagine-tRNA ligase LjG1.1_chr4 PGSB three_prime_UTR 47008126 47008709 . - . , Asparagine-tRNA ligase;interpro_id=IPR004364 (Aminoacyl-tRNA synthetase, class II (D/K/N));gene_ontology_id=GO:0000166, GO:0004812, GO:0004816, GO:0005524, GO:0005737, GO:0005739, GO:0006418, GO:0006421, GO:0009507, GO:0009570, GO:0016874, GO:0048481;best_blast_hit_tair=AT4G17300.1 Class II aminoacyl-tRNA and biotin synthetases superfamily protein;best_blast_hit_sprot=sp|O48593|SYNO_ARATH Asparagine--tRNA ligase, chloroplastic/mitochondrial;best_blast_hit_trembl_plants=tr|G7JIW4|G7JIW4_MEDTR Asparagine-tRNA ligase LjG1.1_chr4 PGSB exon 47008710 47008825 . - .	Asparagine-tRNA ligase; TAIR: AT4G17300.1 Class II aminoacyl-tRNA and biotin synthetases superfamily protein; Swiss-Prot: sp|O48593|SYNO_ARATH Asparagine--tRNA ligase, chloroplastic/mitochondrial; TrEMBL-Plants: tr|G7JIW4|G7JIW4_MEDTR Asparagine-tRNA ligase; Found in the gene: LotjaGi4g1v0203000, Asparagine-tRNA ligase; TAIR: AT4G17300.2 Class II aminoacyl-tRNA and biotin synthetases superfamily protein; Swiss-Prot: sp|O48593|SYNO_ARATH Asparagine--tRNA ligase, chloroplastic/mitochondrial; TrEMBL-Plants: tr|G7JIW4|G7JIW4_MEDTR Asparagine-tRNA ligase; Found in the gene: LotjaGi4g1v0203000
LotjaGi4g1v0203000.2.nasc002	LotjaGi4g1v0203000	LotjaGi4g1v0203000																									837	77	0.35273	5.22932	1	0.119226	noncoding	LjG1.1_chr4	47008126	47019091	10966	-		GO:0000166, GO:0003676, GO:0004812, GO:0004816, GO:0005524, GO:0005737, GO:0005739, GO:0006418, GO:0006421, GO:0009507, GO:0009570, GO:0016874, GO:0048481	Asparagine-tRNA ligase;interpro_id=IPR004522 (Asparagine-tRNA ligase);gene_ontology_id=GO:0000166, GO:0004812, GO:0004816, GO:0005524, GO:0005737, GO:0005739, GO:0006418, GO:0006421, GO:0009507, GO:0009570, GO:0016874, GO:0048481;best_blast_hit_tair=AT4G17300.2 Class II aminoacyl-tRNA and biotin synthetases superfamily protein;best_blast_hit_sprot=sp|O48593|SYNO_ARATH Asparagine--tRNA ligase, chloroplastic/mitochondrial;best_blast_hit_trembl_plants=tr|G7JIW4|G7JIW4_MEDTR Asparagine-tRNA ligase LjG1.1_chr4 PGSB three_prime_UTR 47008126 47008709 . - . , Asparagine-tRNA ligase;interpro_id=IPR004364 (Aminoacyl-tRNA synthetase, class II (D/K/N));gene_ontology_id=GO:0000166, GO:0004812, GO:0004816, GO:0005524, GO:0005737, GO:0005739, GO:0006418, GO:0006421, GO:0009507, GO:0009570, GO:0016874, GO:0048481;best_blast_hit_tair=AT4G17300.1 Class II aminoacyl-tRNA and biotin synthetases superfamily protein;best_blast_hit_sprot=sp|O48593|SYNO_ARATH Asparagine--tRNA ligase, chloroplastic/mitochondrial;best_blast_hit_trembl_plants=tr|G7JIW4|G7JIW4_MEDTR Asparagine-tRNA ligase LjG1.1_chr4 PGSB exon 47008710 47008825 . - .	Asparagine-tRNA ligase; TAIR: AT4G17300.1 Class II aminoacyl-tRNA and biotin synthetases superfamily protein; Swiss-Prot: sp|O48593|SYNO_ARATH Asparagine--tRNA ligase, chloroplastic/mitochondrial; TrEMBL-Plants: tr|G7JIW4|G7JIW4_MEDTR Asparagine-tRNA ligase; Found in the gene: LotjaGi4g1v0203000, Asparagine-tRNA ligase; TAIR: AT4G17300.2 Class II aminoacyl-tRNA and biotin synthetases superfamily protein; Swiss-Prot: sp|O48593|SYNO_ARATH Asparagine--tRNA ligase, chloroplastic/mitochondrial; TrEMBL-Plants: tr|G7JIW4|G7JIW4_MEDTR Asparagine-tRNA ligase; Found in the gene: LotjaGi4g1v0203000
LotjaGi4g1v0203100.1	LotjaGi4g1v0203100	LotjaGi4g1v0203100	LotjaGi4g1v0203100.1.p1	PF04614.17	KOG3133	Q94EI3	Pex19 protein family	peroxisome membrane targeting sequence binding	sp|Q94EI3|PE192_ARATH Peroxisome biogenesis protein 19-2 OS=Arabidopsis thaliana OX=3702 GN=PEX19-2 PE=1 SV=1	8.078E-45	1.372E-47	5.453E-91	54.200	38.800	61.800	162	174	300	78	6	1	227	247	247	TRUE	0.99999	8098	248	0.26558	4.64707	1	0.998818	coding	LjG1.1_chr4	47020136	47031075	10940	+		GO:0005777	Peroxisome biogenesis protein 19-2;interpro_id=IPR006708 (Pex19 protein);gene_ontology_id=N.A.;best_blast_hit_tair=AT3G03490.1 peroxin 19-1;best_blast_hit_sprot=sp|Q9SRQ3|PE191_ARATH Peroxisome biogenesis protein 19-1;best_blast_hit_trembl_plants=tr|I1MV13|I1MV13_SOYBN Uncharacterized protein LjG1.1_chr4 PGSB five_prime_UTR 47020136 47020306 . + .	Peroxisome biogenesis protein 19-2; TAIR: AT3G03490.1 peroxin 19-1; Swiss-Prot: sp|Q9SRQ3|PE191_ARATH Peroxisome biogenesis protein 19-1; TrEMBL-Plants: tr|I1MV13|I1MV13_SOYBN Uncharacterized protein; Found in the gene: LotjaGi4g1v0203100
LotjaGi4g1v0203100.1	LotjaGi4g1v0203100	LotjaGi4g1v0203100	LotjaGi4g1v0203100.1.p2																						FALSE	0.11822	8098	248	0.26558	4.64707	1	0.998818	coding	LjG1.1_chr4	47020136	47031075	10940	+		GO:0005777	Peroxisome biogenesis protein 19-2;interpro_id=IPR006708 (Pex19 protein);gene_ontology_id=N.A.;best_blast_hit_tair=AT3G03490.1 peroxin 19-1;best_blast_hit_sprot=sp|Q9SRQ3|PE191_ARATH Peroxisome biogenesis protein 19-1;best_blast_hit_trembl_plants=tr|I1MV13|I1MV13_SOYBN Uncharacterized protein LjG1.1_chr4 PGSB five_prime_UTR 47020136 47020306 . + .	Peroxisome biogenesis protein 19-2; TAIR: AT3G03490.1 peroxin 19-1; Swiss-Prot: sp|Q9SRQ3|PE191_ARATH Peroxisome biogenesis protein 19-1; TrEMBL-Plants: tr|I1MV13|I1MV13_SOYBN Uncharacterized protein; Found in the gene: LotjaGi4g1v0203100
LotjaGi4g1v0203100.1.nasc001	LotjaGi4g1v0203100	LotjaGi4g1v0203100																									301	36	0.38217	5.22239	-1	0.0166945	noncoding	LjG1.1_chr4	47020136	47031075	10940	+		GO:0005777	Peroxisome biogenesis protein 19-2;interpro_id=IPR006708 (Pex19 protein);gene_ontology_id=N.A.;best_blast_hit_tair=AT3G03490.1 peroxin 19-1;best_blast_hit_sprot=sp|Q9SRQ3|PE191_ARATH Peroxisome biogenesis protein 19-1;best_blast_hit_trembl_plants=tr|I1MV13|I1MV13_SOYBN Uncharacterized protein LjG1.1_chr4 PGSB five_prime_UTR 47020136 47020306 . + .	Peroxisome biogenesis protein 19-2; TAIR: AT3G03490.1 peroxin 19-1; Swiss-Prot: sp|Q9SRQ3|PE191_ARATH Peroxisome biogenesis protein 19-1; TrEMBL-Plants: tr|I1MV13|I1MV13_SOYBN Uncharacterized protein; Found in the gene: LotjaGi4g1v0203100
LotjaGi4g1v0203100.1.nasc002	LotjaGi4g1v0203100	LotjaGi4g1v0203100																									349	46	0.40326	5.96084	1	0.0244852	noncoding	LjG1.1_chr4	47020136	47031075	10940	+		GO:0005777	Peroxisome biogenesis protein 19-2;interpro_id=IPR006708 (Pex19 protein);gene_ontology_id=N.A.;best_blast_hit_tair=AT3G03490.1 peroxin 19-1;best_blast_hit_sprot=sp|Q9SRQ3|PE191_ARATH Peroxisome biogenesis protein 19-1;best_blast_hit_trembl_plants=tr|I1MV13|I1MV13_SOYBN Uncharacterized protein LjG1.1_chr4 PGSB five_prime_UTR 47020136 47020306 . + .	Peroxisome biogenesis protein 19-2; TAIR: AT3G03490.1 peroxin 19-1; Swiss-Prot: sp|Q9SRQ3|PE191_ARATH Peroxisome biogenesis protein 19-1; TrEMBL-Plants: tr|I1MV13|I1MV13_SOYBN Uncharacterized protein; Found in the gene: LotjaGi4g1v0203100
LotjaGi4g1v0203100.1.nasc003	LotjaGi4g1v0203100	LotjaGi4g1v0203100	LotjaGi4g1v0203100.1.nasc003.p1																						TRUE	0.99999	2431	143	0.38216	4.90392	1	0.938138	coding	LjG1.1_chr4	47020136	47031075	10940	+		GO:0005777	Peroxisome biogenesis protein 19-2;interpro_id=IPR006708 (Pex19 protein);gene_ontology_id=N.A.;best_blast_hit_tair=AT3G03490.1 peroxin 19-1;best_blast_hit_sprot=sp|Q9SRQ3|PE191_ARATH Peroxisome biogenesis protein 19-1;best_blast_hit_trembl_plants=tr|I1MV13|I1MV13_SOYBN Uncharacterized protein LjG1.1_chr4 PGSB five_prime_UTR 47020136 47020306 . + .	Peroxisome biogenesis protein 19-2; TAIR: AT3G03490.1 peroxin 19-1; Swiss-Prot: sp|Q9SRQ3|PE191_ARATH Peroxisome biogenesis protein 19-1; TrEMBL-Plants: tr|I1MV13|I1MV13_SOYBN Uncharacterized protein; Found in the gene: LotjaGi4g1v0203100
LotjaGi4g1v0203100.1.nasc004	LotjaGi4g1v0203100	LotjaGi4g1v0203100	LotjaGi4g1v0203100.1.nasc004.p1																						TRUE	0.99999	1680	234	0.47991	4.67475	1	0.999953	coding	LjG1.1_chr4	47020136	47031075	10940	+		GO:0005777	Peroxisome biogenesis protein 19-2;interpro_id=IPR006708 (Pex19 protein);gene_ontology_id=N.A.;best_blast_hit_tair=AT3G03490.1 peroxin 19-1;best_blast_hit_sprot=sp|Q9SRQ3|PE191_ARATH Peroxisome biogenesis protein 19-1;best_blast_hit_trembl_plants=tr|I1MV13|I1MV13_SOYBN Uncharacterized protein LjG1.1_chr4 PGSB five_prime_UTR 47020136 47020306 . + .	Peroxisome biogenesis protein 19-2; TAIR: AT3G03490.1 peroxin 19-1; Swiss-Prot: sp|Q9SRQ3|PE191_ARATH Peroxisome biogenesis protein 19-1; TrEMBL-Plants: tr|I1MV13|I1MV13_SOYBN Uncharacterized protein; Found in the gene: LotjaGi4g1v0203100
LotjaGi4g1v0203200_LC.1	LotjaGi4g1v0203200_LC	LotjaGi4g1v0203200_LC	LotjaGi4g1v0203200_LC.1.p1	PF00085.26	KOG0190	Q9FF55	Thioredoxin	intramolecular oxidoreductase activity, transposing S-S bonds	sp|Q9FF55|PDI14_ARATH Protein disulfide isomerase-like 1-4 OS=Arabidopsis thaliana OX=3702 GN=PDIL1-4 PE=1 SV=1	5.928E-11	8.127E-15	1.246E-17	40.600	49.100	54.000	57	72	81	9	9	10	84	84	84	TRUE	0.98917	4889	101	0.31209	4.55953	1	0.377605	noncoding	LjG1.1_chr4	47031076	47035964	4889	+		GO:0003756, GO:0005783, GO:0016853, GO:0045454	Protein disulfide-isomerase;interpro_id=IPR012336 (Thioredoxin-like fold);gene_ontology_id=GO:0003756, GO:0005783, GO:0016853, GO:0045454;best_blast_hit_tair=AT5G60640.1 PDI-like 1-4;best_blast_hit_sprot=sp|Q9FF55|PDI14_ARATH Protein disulfide isomerase-like 1-4;best_blast_hit_trembl_plants=tr|A9NWK0|A9NWK0_PICSI Protein disulfide-isomerase LjG1.1_chr4 PGSB five_prime_UTR 47031076 47031338 . + .	Protein disulfide-isomerase; TAIR: AT5G60640.1 PDI-like 1-4; Swiss-Prot: sp|Q9FF55|PDI14_ARATH Protein disulfide isomerase-like 1-4; TrEMBL-Plants: tr|A9NWK0|A9NWK0_PICSI Protein disulfide-isomerase; Found in the gene: LotjaGi4g1v0203200_LC
LotjaGi4g1v0203300.1	LotjaGi4g1v0203300	LotjaGi4g1v0203300	LotjaGi4g1v0203300.1.p1		KOG1950	Q8VZP6		glycogenin glucosyltransferase activity	sp|Q8VZP6|GUX8_ARATH Putative glucuronosyltransferase PGSIP8 OS=Arabidopsis thaliana OX=3702 GN=PGSIP8 PE=2 SV=1		6.139E-30	1.063E-219		32.500	76.800		129	684		35	34		282	470	TRUE	0.93771	1960	471	0.44785	8.58327	1	1	coding	LjG1.1_chr4	47037635	47044346	6712	-		GO:0006486, GO:0016020, GO:0016021, GO:0016740, GO:0016757	Hexosyltransferase;interpro_id=IPR022751 (Alpha-mannosyltransferase), IPR029044 (Nucleotide-diphospho-sugar transferases);gene_ontology_id=GO:0016020, GO:0016021, GO:0016740, GO:0016757;best_blast_hit_tair=AT2G35710.1 Nucleotide-diphospho-sugar transferases superfamily protein;best_blast_hit_sprot=sp|F4JMI5|GUX7_ARATH Putative glucuronosyltransferase PGSIP7;best_blast_hit_trembl_plants=tr|I1K0Q0|I1K0Q0_SOYBN Uncharacterized protein LjG1.1_chr4 PGSB three_prime_UTR 47035922 47037634 . - .	Hexosyltransferase; TAIR: AT2G35710.1 Nucleotide-diphospho-sugar transferases superfamily protein; Swiss-Prot: sp|F4JMI5|GUX7_ARATH Putative glucuronosyltransferase PGSIP7; TrEMBL-Plants: tr|I1K0Q0|I1K0Q0_SOYBN Uncharacterized protein; Found in the gene: LotjaGi4g1v0203300
LotjaGi4g1v0203300.1.nasc001	LotjaGi4g1v0203300	LotjaGi4g1v0203300																									4151	91	0.25049	11.1966	1	0.0758996	noncoding	LjG1.1_chr4	47037635	47044346	6712	-		GO:0006486, GO:0016020, GO:0016021, GO:0016740, GO:0016757	Hexosyltransferase;interpro_id=IPR022751 (Alpha-mannosyltransferase), IPR029044 (Nucleotide-diphospho-sugar transferases);gene_ontology_id=GO:0016020, GO:0016021, GO:0016740, GO:0016757;best_blast_hit_tair=AT2G35710.1 Nucleotide-diphospho-sugar transferases superfamily protein;best_blast_hit_sprot=sp|F4JMI5|GUX7_ARATH Putative glucuronosyltransferase PGSIP7;best_blast_hit_trembl_plants=tr|I1K0Q0|I1K0Q0_SOYBN Uncharacterized protein LjG1.1_chr4 PGSB three_prime_UTR 47035922 47037634 . - .	Hexosyltransferase; TAIR: AT2G35710.1 Nucleotide-diphospho-sugar transferases superfamily protein; Swiss-Prot: sp|F4JMI5|GUX7_ARATH Putative glucuronosyltransferase PGSIP7; TrEMBL-Plants: tr|I1K0Q0|I1K0Q0_SOYBN Uncharacterized protein; Found in the gene: LotjaGi4g1v0203300
LotjaGi4g1v0203300.1.nasc002	LotjaGi4g1v0203300	LotjaGi4g1v0203300	LotjaGi4g1v0203300.1.nasc002.p1																						TRUE	0.98925	1711	226	0.427	8.92831	1	0.99869	coding	LjG1.1_chr4	47037635	47044346	6712	-		GO:0006486, GO:0016020, GO:0016021, GO:0016740, GO:0016757	Hexosyltransferase;interpro_id=IPR022751 (Alpha-mannosyltransferase), IPR029044 (Nucleotide-diphospho-sugar transferases);gene_ontology_id=GO:0016020, GO:0016021, GO:0016740, GO:0016757;best_blast_hit_tair=AT2G35710.1 Nucleotide-diphospho-sugar transferases superfamily protein;best_blast_hit_sprot=sp|F4JMI5|GUX7_ARATH Putative glucuronosyltransferase PGSIP7;best_blast_hit_trembl_plants=tr|I1K0Q0|I1K0Q0_SOYBN Uncharacterized protein LjG1.1_chr4 PGSB three_prime_UTR 47035922 47037634 . - .	Hexosyltransferase; TAIR: AT2G35710.1 Nucleotide-diphospho-sugar transferases superfamily protein; Swiss-Prot: sp|F4JMI5|GUX7_ARATH Putative glucuronosyltransferase PGSIP7; TrEMBL-Plants: tr|I1K0Q0|I1K0Q0_SOYBN Uncharacterized protein; Found in the gene: LotjaGi4g1v0203300
LotjaGi4g1v0203300.1.nasc003	LotjaGi4g1v0203300	LotjaGi4g1v0203300	LotjaGi4g1v0203300.1.nasc003.p1																						TRUE	0.9931	1356	253	0.46779	5.77748	1	0.999975	coding	LjG1.1_chr4	47037635	47044346	6712	-		GO:0006486, GO:0016020, GO:0016021, GO:0016740, GO:0016757	Hexosyltransferase;interpro_id=IPR022751 (Alpha-mannosyltransferase), IPR029044 (Nucleotide-diphospho-sugar transferases);gene_ontology_id=GO:0016020, GO:0016021, GO:0016740, GO:0016757;best_blast_hit_tair=AT2G35710.1 Nucleotide-diphospho-sugar transferases superfamily protein;best_blast_hit_sprot=sp|F4JMI5|GUX7_ARATH Putative glucuronosyltransferase PGSIP7;best_blast_hit_trembl_plants=tr|I1K0Q0|I1K0Q0_SOYBN Uncharacterized protein LjG1.1_chr4 PGSB three_prime_UTR 47035922 47037634 . - .	Hexosyltransferase; TAIR: AT2G35710.1 Nucleotide-diphospho-sugar transferases superfamily protein; Swiss-Prot: sp|F4JMI5|GUX7_ARATH Putative glucuronosyltransferase PGSIP7; TrEMBL-Plants: tr|I1K0Q0|I1K0Q0_SOYBN Uncharacterized protein; Found in the gene: LotjaGi4g1v0203300
LotjaGi4g1v0203300.1.nasc004	LotjaGi4g1v0203300	LotjaGi4g1v0203300	LotjaGi4g1v0203300.1.nasc004.p1																						TRUE	0.98376	2103	292	0.3767	6.64802	1	0.999962	coding	LjG1.1_chr4	47037635	47044346	6712	-		GO:0006486, GO:0016020, GO:0016021, GO:0016740, GO:0016757	Hexosyltransferase;interpro_id=IPR022751 (Alpha-mannosyltransferase), IPR029044 (Nucleotide-diphospho-sugar transferases);gene_ontology_id=GO:0016020, GO:0016021, GO:0016740, GO:0016757;best_blast_hit_tair=AT2G35710.1 Nucleotide-diphospho-sugar transferases superfamily protein;best_blast_hit_sprot=sp|F4JMI5|GUX7_ARATH Putative glucuronosyltransferase PGSIP7;best_blast_hit_trembl_plants=tr|I1K0Q0|I1K0Q0_SOYBN Uncharacterized protein LjG1.1_chr4 PGSB three_prime_UTR 47035922 47037634 . - .	Hexosyltransferase; TAIR: AT2G35710.1 Nucleotide-diphospho-sugar transferases superfamily protein; Swiss-Prot: sp|F4JMI5|GUX7_ARATH Putative glucuronosyltransferase PGSIP7; TrEMBL-Plants: tr|I1K0Q0|I1K0Q0_SOYBN Uncharacterized protein; Found in the gene: LotjaGi4g1v0203300
LotjaGi4g1v0203400.1	LotjaGi4g1v0203400	LotjaGi4g1v0203400	LotjaGi4g1v0203400.1.p1																						TRUE	0.99993	2018	229	0.35712	5.53398	1	0.998954	coding	LjG1.1_chr4	47047784	47060570	12787	-		GO:0000398, GO:0005681	Protein CWC15 like;interpro_id=IPR006973 (Pre-mRNA-splicing factor Cwf15/Cwc15);gene_ontology_id=GO:0000398, GO:0005681;best_blast_hit_tair=AT3G13200.1 Cwf15 / Cwc15 cell cycle control family protein;best_blast_hit_sprot=sp|Q6NUB2|CW15A_XENLA Protein CWC15 homolog A;best_blast_hit_trembl_plants=tr|I3SEE4|I3SEE4_LOTJA Uncharacterized protein LjG1.1_chr4 PGSB three_prime_UTR 47047784 47048393 . - .	Protein CWC15 like; TAIR: AT3G13200.1 Cwf15 / Cwc15 cell cycle control family protein; Swiss-Prot: sp|Q6NUB2|CW15A_XENLA Protein CWC15 homolog A; TrEMBL-Plants: tr|I3SEE4|I3SEE4_LOTJA Uncharacterized protein; Found in the gene: LotjaGi4g1v0203400	Cwf_Cwc_15, PF00078.32, PF03732.24, PF04889.17, PF08284.16, Retrotrans_gag, RVP_2, RVT_1
LotjaGi4g1v0203400.1.nasc001	LotjaGi4g1v0203400	LotjaGi4g1v0203400																									1378	45	0.40773	11.0001	1	0.0380776	noncoding	LjG1.1_chr4	47047784	47060570	12787	-		GO:0000398, GO:0005681	Protein CWC15 like;interpro_id=IPR006973 (Pre-mRNA-splicing factor Cwf15/Cwc15);gene_ontology_id=GO:0000398, GO:0005681;best_blast_hit_tair=AT3G13200.1 Cwf15 / Cwc15 cell cycle control family protein;best_blast_hit_sprot=sp|Q6NUB2|CW15A_XENLA Protein CWC15 homolog A;best_blast_hit_trembl_plants=tr|I3SEE4|I3SEE4_LOTJA Uncharacterized protein LjG1.1_chr4 PGSB three_prime_UTR 47047784 47048393 . - .	Protein CWC15 like; TAIR: AT3G13200.1 Cwf15 / Cwc15 cell cycle control family protein; Swiss-Prot: sp|Q6NUB2|CW15A_XENLA Protein CWC15 homolog A; TrEMBL-Plants: tr|I3SEE4|I3SEE4_LOTJA Uncharacterized protein; Found in the gene: LotjaGi4g1v0203400	Cwf_Cwc_15, PF00078.32, PF03732.24, PF04889.17, PF08284.16, Retrotrans_gag, RVP_2, RVT_1
LotjaGi4g1v0203400.1.nasc002	LotjaGi4g1v0203400	LotjaGi4g1v0203400																									1089	96	0.33591	9.61793	1	0.120328	noncoding	LjG1.1_chr4	47047784	47060570	12787	-		GO:0000398, GO:0005681	Protein CWC15 like;interpro_id=IPR006973 (Pre-mRNA-splicing factor Cwf15/Cwc15);gene_ontology_id=GO:0000398, GO:0005681;best_blast_hit_tair=AT3G13200.1 Cwf15 / Cwc15 cell cycle control family protein;best_blast_hit_sprot=sp|Q6NUB2|CW15A_XENLA Protein CWC15 homolog A;best_blast_hit_trembl_plants=tr|I3SEE4|I3SEE4_LOTJA Uncharacterized protein LjG1.1_chr4 PGSB three_prime_UTR 47047784 47048393 . - .	Protein CWC15 like; TAIR: AT3G13200.1 Cwf15 / Cwc15 cell cycle control family protein; Swiss-Prot: sp|Q6NUB2|CW15A_XENLA Protein CWC15 homolog A; TrEMBL-Plants: tr|I3SEE4|I3SEE4_LOTJA Uncharacterized protein; Found in the gene: LotjaGi4g1v0203400	Cwf_Cwc_15, PF00078.32, PF03732.24, PF04889.17, PF08284.16, Retrotrans_gag, RVP_2, RVT_1
LotjaGi4g1v0203400.1.nasc003	LotjaGi4g1v0203400	LotjaGi4g1v0203400	LotjaGi4g1v0203400.1.nasc003.p1																						TRUE	0.98669	1161	100	0.3426	9.74602	1	0.149415	noncoding	LjG1.1_chr4	47047784	47060570	12787	-		GO:0000398, GO:0005681	Protein CWC15 like;interpro_id=IPR006973 (Pre-mRNA-splicing factor Cwf15/Cwc15);gene_ontology_id=GO:0000398, GO:0005681;best_blast_hit_tair=AT3G13200.1 Cwf15 / Cwc15 cell cycle control family protein;best_blast_hit_sprot=sp|Q6NUB2|CW15A_XENLA Protein CWC15 homolog A;best_blast_hit_trembl_plants=tr|I3SEE4|I3SEE4_LOTJA Uncharacterized protein LjG1.1_chr4 PGSB three_prime_UTR 47047784 47048393 . - .	Protein CWC15 like; TAIR: AT3G13200.1 Cwf15 / Cwc15 cell cycle control family protein; Swiss-Prot: sp|Q6NUB2|CW15A_XENLA Protein CWC15 homolog A; TrEMBL-Plants: tr|I3SEE4|I3SEE4_LOTJA Uncharacterized protein; Found in the gene: LotjaGi4g1v0203400	Cwf_Cwc_15, PF00078.32, PF03732.24, PF04889.17, PF08284.16, Retrotrans_gag, RVP_2, RVT_1
LotjaGi4g1v0203400.1.nasc004	LotjaGi4g1v0203400	LotjaGi4g1v0203400	LotjaGi4g1v0203400.1.nasc004.p1																						TRUE	0.99398	2050	127	0.29059	6.21133	1	0.406342	noncoding	LjG1.1_chr4	47047784	47060570	12787	-		GO:0000398, GO:0005681	Protein CWC15 like;interpro_id=IPR006973 (Pre-mRNA-splicing factor Cwf15/Cwc15);gene_ontology_id=GO:0000398, GO:0005681;best_blast_hit_tair=AT3G13200.1 Cwf15 / Cwc15 cell cycle control family protein;best_blast_hit_sprot=sp|Q6NUB2|CW15A_XENLA Protein CWC15 homolog A;best_blast_hit_trembl_plants=tr|I3SEE4|I3SEE4_LOTJA Uncharacterized protein LjG1.1_chr4 PGSB three_prime_UTR 47047784 47048393 . - .	Protein CWC15 like; TAIR: AT3G13200.1 Cwf15 / Cwc15 cell cycle control family protein; Swiss-Prot: sp|Q6NUB2|CW15A_XENLA Protein CWC15 homolog A; TrEMBL-Plants: tr|I3SEE4|I3SEE4_LOTJA Uncharacterized protein; Found in the gene: LotjaGi4g1v0203400	Cwf_Cwc_15, PF00078.32, PF03732.24, PF04889.17, PF08284.16, Retrotrans_gag, RVP_2, RVT_1
LotjaGi4g1v0203400.1.nasc005	LotjaGi4g1v0203400	LotjaGi4g1v0203400	LotjaGi4g1v0203400.1.nasc005.p3																						TRUE	0.98744	10059	782	0.42783	6.56839	1	1	coding	LjG1.1_chr4	47047784	47060570	12787	-		GO:0000398, GO:0005681	Protein CWC15 like;interpro_id=IPR006973 (Pre-mRNA-splicing factor Cwf15/Cwc15);gene_ontology_id=GO:0000398, GO:0005681;best_blast_hit_tair=AT3G13200.1 Cwf15 / Cwc15 cell cycle control family protein;best_blast_hit_sprot=sp|Q6NUB2|CW15A_XENLA Protein CWC15 homolog A;best_blast_hit_trembl_plants=tr|I3SEE4|I3SEE4_LOTJA Uncharacterized protein LjG1.1_chr4 PGSB three_prime_UTR 47047784 47048393 . - .	Protein CWC15 like; TAIR: AT3G13200.1 Cwf15 / Cwc15 cell cycle control family protein; Swiss-Prot: sp|Q6NUB2|CW15A_XENLA Protein CWC15 homolog A; TrEMBL-Plants: tr|I3SEE4|I3SEE4_LOTJA Uncharacterized protein; Found in the gene: LotjaGi4g1v0203400	Cwf_Cwc_15, PF00078.32, PF03732.24, PF04889.17, PF08284.16, Retrotrans_gag, RVP_2, RVT_1
LotjaGi4g1v0203400.1.nasc005	LotjaGi4g1v0203400	LotjaGi4g1v0203400	LotjaGi4g1v0203400.1.nasc005.p1																						TRUE	0.99972	10059	782	0.42783	6.56839	1	1	coding	LjG1.1_chr4	47047784	47060570	12787	-		GO:0000398, GO:0005681	Protein CWC15 like;interpro_id=IPR006973 (Pre-mRNA-splicing factor Cwf15/Cwc15);gene_ontology_id=GO:0000398, GO:0005681;best_blast_hit_tair=AT3G13200.1 Cwf15 / Cwc15 cell cycle control family protein;best_blast_hit_sprot=sp|Q6NUB2|CW15A_XENLA Protein CWC15 homolog A;best_blast_hit_trembl_plants=tr|I3SEE4|I3SEE4_LOTJA Uncharacterized protein LjG1.1_chr4 PGSB three_prime_UTR 47047784 47048393 . - .	Protein CWC15 like; TAIR: AT3G13200.1 Cwf15 / Cwc15 cell cycle control family protein; Swiss-Prot: sp|Q6NUB2|CW15A_XENLA Protein CWC15 homolog A; TrEMBL-Plants: tr|I3SEE4|I3SEE4_LOTJA Uncharacterized protein; Found in the gene: LotjaGi4g1v0203400	Cwf_Cwc_15, PF00078.32, PF03732.24, PF04889.17, PF08284.16, Retrotrans_gag, RVP_2, RVT_1
LotjaGi4g1v0203400.1.nasc005	LotjaGi4g1v0203400	LotjaGi4g1v0203400	LotjaGi4g1v0203400.1.nasc005.p4																						TRUE	0.99984	10059	782	0.42783	6.56839	1	1	coding	LjG1.1_chr4	47047784	47060570	12787	-		GO:0000398, GO:0005681	Protein CWC15 like;interpro_id=IPR006973 (Pre-mRNA-splicing factor Cwf15/Cwc15);gene_ontology_id=GO:0000398, GO:0005681;best_blast_hit_tair=AT3G13200.1 Cwf15 / Cwc15 cell cycle control family protein;best_blast_hit_sprot=sp|Q6NUB2|CW15A_XENLA Protein CWC15 homolog A;best_blast_hit_trembl_plants=tr|I3SEE4|I3SEE4_LOTJA Uncharacterized protein LjG1.1_chr4 PGSB three_prime_UTR 47047784 47048393 . - .	Protein CWC15 like; TAIR: AT3G13200.1 Cwf15 / Cwc15 cell cycle control family protein; Swiss-Prot: sp|Q6NUB2|CW15A_XENLA Protein CWC15 homolog A; TrEMBL-Plants: tr|I3SEE4|I3SEE4_LOTJA Uncharacterized protein; Found in the gene: LotjaGi4g1v0203400	Cwf_Cwc_15, PF00078.32, PF03732.24, PF04889.17, PF08284.16, Retrotrans_gag, RVP_2, RVT_1
LotjaGi4g1v0203400.1.nasc005	LotjaGi4g1v0203400	LotjaGi4g1v0203400	LotjaGi4g1v0203400.1.nasc005.p5																						FALSE	0.69896	10059	782	0.42783	6.56839	1	1	coding	LjG1.1_chr4	47047784	47060570	12787	-		GO:0000398, GO:0005681	Protein CWC15 like;interpro_id=IPR006973 (Pre-mRNA-splicing factor Cwf15/Cwc15);gene_ontology_id=GO:0000398, GO:0005681;best_blast_hit_tair=AT3G13200.1 Cwf15 / Cwc15 cell cycle control family protein;best_blast_hit_sprot=sp|Q6NUB2|CW15A_XENLA Protein CWC15 homolog A;best_blast_hit_trembl_plants=tr|I3SEE4|I3SEE4_LOTJA Uncharacterized protein LjG1.1_chr4 PGSB three_prime_UTR 47047784 47048393 . - .	Protein CWC15 like; TAIR: AT3G13200.1 Cwf15 / Cwc15 cell cycle control family protein; Swiss-Prot: sp|Q6NUB2|CW15A_XENLA Protein CWC15 homolog A; TrEMBL-Plants: tr|I3SEE4|I3SEE4_LOTJA Uncharacterized protein; Found in the gene: LotjaGi4g1v0203400	Cwf_Cwc_15, PF00078.32, PF03732.24, PF04889.17, PF08284.16, Retrotrans_gag, RVP_2, RVT_1
LotjaGi4g1v0203400.1.nasc005	LotjaGi4g1v0203400	LotjaGi4g1v0203400	LotjaGi4g1v0203400.1.nasc005.p2																						TRUE	0.99677	10059	782	0.42783	6.56839	1	1	coding	LjG1.1_chr4	47047784	47060570	12787	-		GO:0000398, GO:0005681	Protein CWC15 like;interpro_id=IPR006973 (Pre-mRNA-splicing factor Cwf15/Cwc15);gene_ontology_id=GO:0000398, GO:0005681;best_blast_hit_tair=AT3G13200.1 Cwf15 / Cwc15 cell cycle control family protein;best_blast_hit_sprot=sp|Q6NUB2|CW15A_XENLA Protein CWC15 homolog A;best_blast_hit_trembl_plants=tr|I3SEE4|I3SEE4_LOTJA Uncharacterized protein LjG1.1_chr4 PGSB three_prime_UTR 47047784 47048393 . - .	Protein CWC15 like; TAIR: AT3G13200.1 Cwf15 / Cwc15 cell cycle control family protein; Swiss-Prot: sp|Q6NUB2|CW15A_XENLA Protein CWC15 homolog A; TrEMBL-Plants: tr|I3SEE4|I3SEE4_LOTJA Uncharacterized protein; Found in the gene: LotjaGi4g1v0203400	Cwf_Cwc_15, PF00078.32, PF03732.24, PF04889.17, PF08284.16, Retrotrans_gag, RVP_2, RVT_1
LotjaGi4g1v0203400.1.nasc006	LotjaGi4g1v0203400	LotjaGi4g1v0203400	LotjaGi4g1v0203400.1.nasc006.p1																						TRUE	0.9999	1400	200	0.3958	5.10496	1	0.998585	coding	LjG1.1_chr4	47047784	47060570	12787	-		GO:0000398, GO:0005681	Protein CWC15 like;interpro_id=IPR006973 (Pre-mRNA-splicing factor Cwf15/Cwc15);gene_ontology_id=GO:0000398, GO:0005681;best_blast_hit_tair=AT3G13200.1 Cwf15 / Cwc15 cell cycle control family protein;best_blast_hit_sprot=sp|Q6NUB2|CW15A_XENLA Protein CWC15 homolog A;best_blast_hit_trembl_plants=tr|I3SEE4|I3SEE4_LOTJA Uncharacterized protein LjG1.1_chr4 PGSB three_prime_UTR 47047784 47048393 . - .	Protein CWC15 like; TAIR: AT3G13200.1 Cwf15 / Cwc15 cell cycle control family protein; Swiss-Prot: sp|Q6NUB2|CW15A_XENLA Protein CWC15 homolog A; TrEMBL-Plants: tr|I3SEE4|I3SEE4_LOTJA Uncharacterized protein; Found in the gene: LotjaGi4g1v0203400	Cwf_Cwc_15, PF00078.32, PF03732.24, PF04889.17, PF08284.16, Retrotrans_gag, RVP_2, RVT_1
LotjaGi4g1v0203500.1	LotjaGi4g1v0203500	LotjaGi4g1v0203500	LotjaGi4g1v0203500.1.p4																						FALSE	0.06919	8568	200	0.3208	9.6274	1	0.831494	coding	LjG1.1_chr4	47061456	47070169	8714	-			alpha/beta-Hydrolases superfamily protein;interpro_id=N.A.;gene_ontology_id=N.A.;best_blast_hit_tair=AT4G25770.1 alpha/beta-Hydrolases superfamily protein;best_blast_hit_sprot=sp|B9L1Z5|FPG_THERP Formamidopyrimidine-DNA glycosylase;best_blast_hit_trembl_plants=tr|I1MV07|I1MV07_SOYBN Uncharacterized protein LjG1.1_chr4 PGSB exon 47061456 47062847 . - .
LotjaGi4g1v0203500.1	LotjaGi4g1v0203500	LotjaGi4g1v0203500	LotjaGi4g1v0203500.1.p3																						TRUE	0.99484	8568	200	0.3208	9.6274	1	0.831494	coding	LjG1.1_chr4	47061456	47070169	8714	-			alpha/beta-Hydrolases superfamily protein;interpro_id=N.A.;gene_ontology_id=N.A.;best_blast_hit_tair=AT4G25770.1 alpha/beta-Hydrolases superfamily protein;best_blast_hit_sprot=sp|B9L1Z5|FPG_THERP Formamidopyrimidine-DNA glycosylase;best_blast_hit_trembl_plants=tr|I1MV07|I1MV07_SOYBN Uncharacterized protein LjG1.1_chr4 PGSB exon 47061456 47062847 . - .
LotjaGi4g1v0203500.1	LotjaGi4g1v0203500	LotjaGi4g1v0203500	LotjaGi4g1v0203500.1.p5																						TRUE	0.95555	8568	200	0.3208	9.6274	1	0.831494	coding	LjG1.1_chr4	47061456	47070169	8714	-			alpha/beta-Hydrolases superfamily protein;interpro_id=N.A.;gene_ontology_id=N.A.;best_blast_hit_tair=AT4G25770.1 alpha/beta-Hydrolases superfamily protein;best_blast_hit_sprot=sp|B9L1Z5|FPG_THERP Formamidopyrimidine-DNA glycosylase;best_blast_hit_trembl_plants=tr|I1MV07|I1MV07_SOYBN Uncharacterized protein LjG1.1_chr4 PGSB exon 47061456 47062847 . - .
LotjaGi4g1v0203500.1	LotjaGi4g1v0203500	LotjaGi4g1v0203500	LotjaGi4g1v0203500.1.p1																						TRUE	0.98452	8568	200	0.3208	9.6274	1	0.831494	coding	LjG1.1_chr4	47061456	47070169	8714	-			alpha/beta-Hydrolases superfamily protein;interpro_id=N.A.;gene_ontology_id=N.A.;best_blast_hit_tair=AT4G25770.1 alpha/beta-Hydrolases superfamily protein;best_blast_hit_sprot=sp|B9L1Z5|FPG_THERP Formamidopyrimidine-DNA glycosylase;best_blast_hit_trembl_plants=tr|I1MV07|I1MV07_SOYBN Uncharacterized protein LjG1.1_chr4 PGSB exon 47061456 47062847 . - .
LotjaGi4g1v0203500.1	LotjaGi4g1v0203500	LotjaGi4g1v0203500	LotjaGi4g1v0203500.1.p2																						FALSE	0.1695	8568	200	0.3208	9.6274	1	0.831494	coding	LjG1.1_chr4	47061456	47070169	8714	-			alpha/beta-Hydrolases superfamily protein;interpro_id=N.A.;gene_ontology_id=N.A.;best_blast_hit_tair=AT4G25770.1 alpha/beta-Hydrolases superfamily protein;best_blast_hit_sprot=sp|B9L1Z5|FPG_THERP Formamidopyrimidine-DNA glycosylase;best_blast_hit_trembl_plants=tr|I1MV07|I1MV07_SOYBN Uncharacterized protein LjG1.1_chr4 PGSB exon 47061456 47062847 . - .
LotjaGi4g1v0203500.1	LotjaGi4g1v0203500	LotjaGi4g1v0203500	LotjaGi4g1v0203500.1.p6																						FALSE	0.00067	8568	200	0.3208	9.6274	1	0.831494	coding	LjG1.1_chr4	47061456	47070169	8714	-			alpha/beta-Hydrolases superfamily protein;interpro_id=N.A.;gene_ontology_id=N.A.;best_blast_hit_tair=AT4G25770.1 alpha/beta-Hydrolases superfamily protein;best_blast_hit_sprot=sp|B9L1Z5|FPG_THERP Formamidopyrimidine-DNA glycosylase;best_blast_hit_trembl_plants=tr|I1MV07|I1MV07_SOYBN Uncharacterized protein LjG1.1_chr4 PGSB exon 47061456 47062847 . - .
LotjaGi4g1v0203500.1.nasc001	LotjaGi4g1v0203500	LotjaGi4g1v0203500	LotjaGi4g1v0203500.1.nasc001.p4																						TRUE	0.95555	7322	200	0.2921	9.6274	1	0.678132	coding	LjG1.1_chr4	47061456	47070169	8714	-			alpha/beta-Hydrolases superfamily protein;interpro_id=N.A.;gene_ontology_id=N.A.;best_blast_hit_tair=AT4G25770.1 alpha/beta-Hydrolases superfamily protein;best_blast_hit_sprot=sp|B9L1Z5|FPG_THERP Formamidopyrimidine-DNA glycosylase;best_blast_hit_trembl_plants=tr|I1MV07|I1MV07_SOYBN Uncharacterized protein LjG1.1_chr4 PGSB exon 47061456 47062847 . - .
LotjaGi4g1v0203500.1.nasc001	LotjaGi4g1v0203500	LotjaGi4g1v0203500	LotjaGi4g1v0203500.1.nasc001.p1																						TRUE	0.98452	7322	200	0.2921	9.6274	1	0.678132	coding	LjG1.1_chr4	47061456	47070169	8714	-			alpha/beta-Hydrolases superfamily protein;interpro_id=N.A.;gene_ontology_id=N.A.;best_blast_hit_tair=AT4G25770.1 alpha/beta-Hydrolases superfamily protein;best_blast_hit_sprot=sp|B9L1Z5|FPG_THERP Formamidopyrimidine-DNA glycosylase;best_blast_hit_trembl_plants=tr|I1MV07|I1MV07_SOYBN Uncharacterized protein LjG1.1_chr4 PGSB exon 47061456 47062847 . - .
LotjaGi4g1v0203500.1.nasc001	LotjaGi4g1v0203500	LotjaGi4g1v0203500	LotjaGi4g1v0203500.1.nasc001.p3																						FALSE	0.06919	7322	200	0.2921	9.6274	1	0.678132	coding	LjG1.1_chr4	47061456	47070169	8714	-			alpha/beta-Hydrolases superfamily protein;interpro_id=N.A.;gene_ontology_id=N.A.;best_blast_hit_tair=AT4G25770.1 alpha/beta-Hydrolases superfamily protein;best_blast_hit_sprot=sp|B9L1Z5|FPG_THERP Formamidopyrimidine-DNA glycosylase;best_blast_hit_trembl_plants=tr|I1MV07|I1MV07_SOYBN Uncharacterized protein LjG1.1_chr4 PGSB exon 47061456 47062847 . - .
LotjaGi4g1v0203500.1.nasc001	LotjaGi4g1v0203500	LotjaGi4g1v0203500	LotjaGi4g1v0203500.1.nasc001.p2																						FALSE	0.1695	7322	200	0.2921	9.6274	1	0.678132	coding	LjG1.1_chr4	47061456	47070169	8714	-			alpha/beta-Hydrolases superfamily protein;interpro_id=N.A.;gene_ontology_id=N.A.;best_blast_hit_tair=AT4G25770.1 alpha/beta-Hydrolases superfamily protein;best_blast_hit_sprot=sp|B9L1Z5|FPG_THERP Formamidopyrimidine-DNA glycosylase;best_blast_hit_trembl_plants=tr|I1MV07|I1MV07_SOYBN Uncharacterized protein LjG1.1_chr4 PGSB exon 47061456 47062847 . - .
LotjaGi4g1v0203600.1	LotjaGi4g1v0203600	LotjaGi4g1v0203600	LotjaGi4g1v0203600.1.p1																						TRUE	0.99836	914	165	0.44213	10.2915	1	0.967306	coding	LjG1.1_chr4	47071472	47072385	914	+		GO:0003735, GO:0005622, GO:0005840, GO:0006412	60S ribosomal protein L27;interpro_id=IPR001141 (Ribosomal protein L27e), IPR008991 (Translation protein SH3-like domain);gene_ontology_id=GO:0003735, GO:0005622, GO:0005840, GO:0006412;best_blast_hit_tair=AT3G22230.1 Ribosomal L27e protein family;best_blast_hit_sprot=sp|Q05462|RL27_PEA 60S ribosomal protein L27;best_blast_hit_trembl_plants=tr|A0A1J7GJL5|A0A1J7GJL5_LUPAN Uncharacterized protein LjG1.1_chr4 PGSB five_prime_UTR 47071472 47071595 . + .	60S ribosomal protein L27; TAIR: AT3G22230.1 Ribosomal L27e protein family; Swiss-Prot: sp|Q05462|RL27_PEA 60S ribosomal protein L27; TrEMBL-Plants: tr|A0A1J7GJL5|A0A1J7GJL5_LUPAN Uncharacterized protein; Found in the gene: LotjaGi4g1v0203600
LotjaGi4g1v0203700.1	LotjaGi4g1v0203700	LotjaGi4g1v0203700	LotjaGi4g1v0203700.1.p1	PF06325.19	KOG1501	Q944R7	Ribosomal protein L11 methyltransferase (PrmA)	peptidyl-arginine methylation, to symmetrical-dimethyl arginine	sp|Q944R7|ANM16_ARATH Protein arginine N-methyltransferase 1.6 OS=Arabidopsis thaliana OX=3702 GN=PRMT16 PE=2 SV=2	7.057E-07	3.986E-149	4.688E-279	32.500	42.300	62.600	52	492	870	99	72	1	194	733	710	TRUE	0.98182	3256	734	0.47956	5.81573	1	1	coding	LjG1.1_chr4	47073555	47079304	5750	-		GO:0006479, GO:0008168, GO:0016274, GO:0016740, GO:0018216, GO:0032259	Arginine N-methyltransferase;interpro_id=IPR029063 (S-adenosyl-L-methionine-dependent methyltransferase);gene_ontology_id=GO:0006479, GO:0008168, GO:0016740, GO:0032259;best_blast_hit_tair=AT4G16570.1 protein arginine methyltransferase 7;best_blast_hit_sprot=sp|Q944R7|ANM16_ARATH Protein arginine N-methyltransferase 1.6;best_blast_hit_trembl_plants=tr|I1K0P7|I1K0P7_SOYBN Uncharacterized protein LjG1.1_chr4 PGSB three_prime_UTR 47073555 47074531 . - . , Protein arginine N-methyltransferase 7;interpro_id=IPR029063 (S-adenosyl-L-methionine-dependent methyltransferase);gene_ontology_id=GO:0006479, GO:0008168, GO:0016740, GO:0032259;best_blast_hit_tair=AT4G16570.1 protein arginine methyltransferase 7;best_blast_hit_sprot=sp|Q944R7|ANM16_ARATH Protein arginine N-methyltransferase 1.6;best_blast_hit_trembl_plants=tr|A0A0R0JRC7|A0A0R0JRC7_SOYBN Uncharacterized protein LjG1.1_chr4 PGSB exon 47074663 47074696 . - .	Arginine N-methyltransferase; TAIR: AT4G16570.1 protein arginine methyltransferase 7; Swiss-Prot: sp|Q944R7|ANM16_ARATH Protein arginine N-methyltransferase 1.6; TrEMBL-Plants: tr|I1K0P7|I1K0P7_SOYBN Uncharacterized protein; Found in the gene: LotjaGi4g1v0203700, Protein arginine N-methyltransferase 7; TAIR: AT4G16570.1 protein arginine methyltransferase 7; Swiss-Prot: sp|Q944R7|ANM16_ARATH Protein arginine N-methyltransferase 1.6; TrEMBL-Plants: tr|A0A0R0JRC7|A0A0R0JRC7_SOYBN Uncharacterized protein; Found in the gene: LotjaGi4g1v0203700	PF06325.19, PF22528.1, PrmA, PRMT_C
LotjaGi4g1v0203700.1.nasc001	LotjaGi4g1v0203700	LotjaGi4g1v0203700	LotjaGi4g1v0203700.1.nasc001.p1																						TRUE	0.98869	520	145	0.44412	9.59923	1	0.923669	coding	LjG1.1_chr4	47073555	47079304	5750	-		GO:0006479, GO:0008168, GO:0016274, GO:0016740, GO:0018216, GO:0032259	Arginine N-methyltransferase;interpro_id=IPR029063 (S-adenosyl-L-methionine-dependent methyltransferase);gene_ontology_id=GO:0006479, GO:0008168, GO:0016740, GO:0032259;best_blast_hit_tair=AT4G16570.1 protein arginine methyltransferase 7;best_blast_hit_sprot=sp|Q944R7|ANM16_ARATH Protein arginine N-methyltransferase 1.6;best_blast_hit_trembl_plants=tr|I1K0P7|I1K0P7_SOYBN Uncharacterized protein LjG1.1_chr4 PGSB three_prime_UTR 47073555 47074531 . - . , Protein arginine N-methyltransferase 7;interpro_id=IPR029063 (S-adenosyl-L-methionine-dependent methyltransferase);gene_ontology_id=GO:0006479, GO:0008168, GO:0016740, GO:0032259;best_blast_hit_tair=AT4G16570.1 protein arginine methyltransferase 7;best_blast_hit_sprot=sp|Q944R7|ANM16_ARATH Protein arginine N-methyltransferase 1.6;best_blast_hit_trembl_plants=tr|A0A0R0JRC7|A0A0R0JRC7_SOYBN Uncharacterized protein LjG1.1_chr4 PGSB exon 47074663 47074696 . - .	Arginine N-methyltransferase; TAIR: AT4G16570.1 protein arginine methyltransferase 7; Swiss-Prot: sp|Q944R7|ANM16_ARATH Protein arginine N-methyltransferase 1.6; TrEMBL-Plants: tr|I1K0P7|I1K0P7_SOYBN Uncharacterized protein; Found in the gene: LotjaGi4g1v0203700, Protein arginine N-methyltransferase 7; TAIR: AT4G16570.1 protein arginine methyltransferase 7; Swiss-Prot: sp|Q944R7|ANM16_ARATH Protein arginine N-methyltransferase 1.6; TrEMBL-Plants: tr|A0A0R0JRC7|A0A0R0JRC7_SOYBN Uncharacterized protein; Found in the gene: LotjaGi4g1v0203700	PF06325.19, PF22528.1, PrmA, PRMT_C
LotjaGi4g1v0203700.1.nasc002	LotjaGi4g1v0203700	LotjaGi4g1v0203700	LotjaGi4g1v0203700.1.nasc002.p1																						TRUE	0.99591	903	207	0.48633	9.6695	1	0.999196	coding	LjG1.1_chr4	47073555	47079304	5750	-		GO:0006479, GO:0008168, GO:0016274, GO:0016740, GO:0018216, GO:0032259	Arginine N-methyltransferase;interpro_id=IPR029063 (S-adenosyl-L-methionine-dependent methyltransferase);gene_ontology_id=GO:0006479, GO:0008168, GO:0016740, GO:0032259;best_blast_hit_tair=AT4G16570.1 protein arginine methyltransferase 7;best_blast_hit_sprot=sp|Q944R7|ANM16_ARATH Protein arginine N-methyltransferase 1.6;best_blast_hit_trembl_plants=tr|I1K0P7|I1K0P7_SOYBN Uncharacterized protein LjG1.1_chr4 PGSB three_prime_UTR 47073555 47074531 . - . , Protein arginine N-methyltransferase 7;interpro_id=IPR029063 (S-adenosyl-L-methionine-dependent methyltransferase);gene_ontology_id=GO:0006479, GO:0008168, GO:0016740, GO:0032259;best_blast_hit_tair=AT4G16570.1 protein arginine methyltransferase 7;best_blast_hit_sprot=sp|Q944R7|ANM16_ARATH Protein arginine N-methyltransferase 1.6;best_blast_hit_trembl_plants=tr|A0A0R0JRC7|A0A0R0JRC7_SOYBN Uncharacterized protein LjG1.1_chr4 PGSB exon 47074663 47074696 . - .	Arginine N-methyltransferase; TAIR: AT4G16570.1 protein arginine methyltransferase 7; Swiss-Prot: sp|Q944R7|ANM16_ARATH Protein arginine N-methyltransferase 1.6; TrEMBL-Plants: tr|I1K0P7|I1K0P7_SOYBN Uncharacterized protein; Found in the gene: LotjaGi4g1v0203700, Protein arginine N-methyltransferase 7; TAIR: AT4G16570.1 protein arginine methyltransferase 7; Swiss-Prot: sp|Q944R7|ANM16_ARATH Protein arginine N-methyltransferase 1.6; TrEMBL-Plants: tr|A0A0R0JRC7|A0A0R0JRC7_SOYBN Uncharacterized protein; Found in the gene: LotjaGi4g1v0203700	PF06325.19, PF22528.1, PrmA, PRMT_C
LotjaGi4g1v0203700.1.nasc003	LotjaGi4g1v0203700	LotjaGi4g1v0203700	LotjaGi4g1v0203700.1.nasc003.p1																						TRUE	0.99675	897	245	0.46854	8.65722	1	0.999877	coding	LjG1.1_chr4	47073555	47079304	5750	-		GO:0006479, GO:0008168, GO:0016274, GO:0016740, GO:0018216, GO:0032259	Arginine N-methyltransferase;interpro_id=IPR029063 (S-adenosyl-L-methionine-dependent methyltransferase);gene_ontology_id=GO:0006479, GO:0008168, GO:0016740, GO:0032259;best_blast_hit_tair=AT4G16570.1 protein arginine methyltransferase 7;best_blast_hit_sprot=sp|Q944R7|ANM16_ARATH Protein arginine N-methyltransferase 1.6;best_blast_hit_trembl_plants=tr|I1K0P7|I1K0P7_SOYBN Uncharacterized protein LjG1.1_chr4 PGSB three_prime_UTR 47073555 47074531 . - . , Protein arginine N-methyltransferase 7;interpro_id=IPR029063 (S-adenosyl-L-methionine-dependent methyltransferase);gene_ontology_id=GO:0006479, GO:0008168, GO:0016740, GO:0032259;best_blast_hit_tair=AT4G16570.1 protein arginine methyltransferase 7;best_blast_hit_sprot=sp|Q944R7|ANM16_ARATH Protein arginine N-methyltransferase 1.6;best_blast_hit_trembl_plants=tr|A0A0R0JRC7|A0A0R0JRC7_SOYBN Uncharacterized protein LjG1.1_chr4 PGSB exon 47074663 47074696 . - .	Arginine N-methyltransferase; TAIR: AT4G16570.1 protein arginine methyltransferase 7; Swiss-Prot: sp|Q944R7|ANM16_ARATH Protein arginine N-methyltransferase 1.6; TrEMBL-Plants: tr|I1K0P7|I1K0P7_SOYBN Uncharacterized protein; Found in the gene: LotjaGi4g1v0203700, Protein arginine N-methyltransferase 7; TAIR: AT4G16570.1 protein arginine methyltransferase 7; Swiss-Prot: sp|Q944R7|ANM16_ARATH Protein arginine N-methyltransferase 1.6; TrEMBL-Plants: tr|A0A0R0JRC7|A0A0R0JRC7_SOYBN Uncharacterized protein; Found in the gene: LotjaGi4g1v0203700	PF06325.19, PF22528.1, PrmA, PRMT_C
LotjaGi4g1v0203700.1.nasc004	LotjaGi4g1v0203700	LotjaGi4g1v0203700	LotjaGi4g1v0203700.1.nasc004.p1																						TRUE	0.99653	1002	289	0.47163	7.72797	1	0.999994	coding	LjG1.1_chr4	47073555	47079304	5750	-		GO:0006479, GO:0008168, GO:0016274, GO:0016740, GO:0018216, GO:0032259	Arginine N-methyltransferase;interpro_id=IPR029063 (S-adenosyl-L-methionine-dependent methyltransferase);gene_ontology_id=GO:0006479, GO:0008168, GO:0016740, GO:0032259;best_blast_hit_tair=AT4G16570.1 protein arginine methyltransferase 7;best_blast_hit_sprot=sp|Q944R7|ANM16_ARATH Protein arginine N-methyltransferase 1.6;best_blast_hit_trembl_plants=tr|I1K0P7|I1K0P7_SOYBN Uncharacterized protein LjG1.1_chr4 PGSB three_prime_UTR 47073555 47074531 . - . , Protein arginine N-methyltransferase 7;interpro_id=IPR029063 (S-adenosyl-L-methionine-dependent methyltransferase);gene_ontology_id=GO:0006479, GO:0008168, GO:0016740, GO:0032259;best_blast_hit_tair=AT4G16570.1 protein arginine methyltransferase 7;best_blast_hit_sprot=sp|Q944R7|ANM16_ARATH Protein arginine N-methyltransferase 1.6;best_blast_hit_trembl_plants=tr|A0A0R0JRC7|A0A0R0JRC7_SOYBN Uncharacterized protein LjG1.1_chr4 PGSB exon 47074663 47074696 . - .	Arginine N-methyltransferase; TAIR: AT4G16570.1 protein arginine methyltransferase 7; Swiss-Prot: sp|Q944R7|ANM16_ARATH Protein arginine N-methyltransferase 1.6; TrEMBL-Plants: tr|I1K0P7|I1K0P7_SOYBN Uncharacterized protein; Found in the gene: LotjaGi4g1v0203700, Protein arginine N-methyltransferase 7; TAIR: AT4G16570.1 protein arginine methyltransferase 7; Swiss-Prot: sp|Q944R7|ANM16_ARATH Protein arginine N-methyltransferase 1.6; TrEMBL-Plants: tr|A0A0R0JRC7|A0A0R0JRC7_SOYBN Uncharacterized protein; Found in the gene: LotjaGi4g1v0203700	PF06325.19, PF22528.1, PrmA, PRMT_C
LotjaGi4g1v0203700.1.nasc005	LotjaGi4g1v0203700	LotjaGi4g1v0203700	LotjaGi4g1v0203700.1.nasc005.p1																						TRUE	0.99648	1133	322	0.47998	6.51724	1	1	coding	LjG1.1_chr4	47073555	47079304	5750	-		GO:0006479, GO:0008168, GO:0016274, GO:0016740, GO:0018216, GO:0032259	Arginine N-methyltransferase;interpro_id=IPR029063 (S-adenosyl-L-methionine-dependent methyltransferase);gene_ontology_id=GO:0006479, GO:0008168, GO:0016740, GO:0032259;best_blast_hit_tair=AT4G16570.1 protein arginine methyltransferase 7;best_blast_hit_sprot=sp|Q944R7|ANM16_ARATH Protein arginine N-methyltransferase 1.6;best_blast_hit_trembl_plants=tr|I1K0P7|I1K0P7_SOYBN Uncharacterized protein LjG1.1_chr4 PGSB three_prime_UTR 47073555 47074531 . - . , Protein arginine N-methyltransferase 7;interpro_id=IPR029063 (S-adenosyl-L-methionine-dependent methyltransferase);gene_ontology_id=GO:0006479, GO:0008168, GO:0016740, GO:0032259;best_blast_hit_tair=AT4G16570.1 protein arginine methyltransferase 7;best_blast_hit_sprot=sp|Q944R7|ANM16_ARATH Protein arginine N-methyltransferase 1.6;best_blast_hit_trembl_plants=tr|A0A0R0JRC7|A0A0R0JRC7_SOYBN Uncharacterized protein LjG1.1_chr4 PGSB exon 47074663 47074696 . - .	Arginine N-methyltransferase; TAIR: AT4G16570.1 protein arginine methyltransferase 7; Swiss-Prot: sp|Q944R7|ANM16_ARATH Protein arginine N-methyltransferase 1.6; TrEMBL-Plants: tr|I1K0P7|I1K0P7_SOYBN Uncharacterized protein; Found in the gene: LotjaGi4g1v0203700, Protein arginine N-methyltransferase 7; TAIR: AT4G16570.1 protein arginine methyltransferase 7; Swiss-Prot: sp|Q944R7|ANM16_ARATH Protein arginine N-methyltransferase 1.6; TrEMBL-Plants: tr|A0A0R0JRC7|A0A0R0JRC7_SOYBN Uncharacterized protein; Found in the gene: LotjaGi4g1v0203700	PF06325.19, PF22528.1, PrmA, PRMT_C
LotjaGi4g1v0203700.1.nasc006	LotjaGi4g1v0203700	LotjaGi4g1v0203700	LotjaGi4g1v0203700.1.nasc006.p1																						TRUE	0.99572	1289	353	0.45791	6.52133	1	1	coding	LjG1.1_chr4	47073555	47079304	5750	-		GO:0006479, GO:0008168, GO:0016274, GO:0016740, GO:0018216, GO:0032259	Arginine N-methyltransferase;interpro_id=IPR029063 (S-adenosyl-L-methionine-dependent methyltransferase);gene_ontology_id=GO:0006479, GO:0008168, GO:0016740, GO:0032259;best_blast_hit_tair=AT4G16570.1 protein arginine methyltransferase 7;best_blast_hit_sprot=sp|Q944R7|ANM16_ARATH Protein arginine N-methyltransferase 1.6;best_blast_hit_trembl_plants=tr|I1K0P7|I1K0P7_SOYBN Uncharacterized protein LjG1.1_chr4 PGSB three_prime_UTR 47073555 47074531 . - . , Protein arginine N-methyltransferase 7;interpro_id=IPR029063 (S-adenosyl-L-methionine-dependent methyltransferase);gene_ontology_id=GO:0006479, GO:0008168, GO:0016740, GO:0032259;best_blast_hit_tair=AT4G16570.1 protein arginine methyltransferase 7;best_blast_hit_sprot=sp|Q944R7|ANM16_ARATH Protein arginine N-methyltransferase 1.6;best_blast_hit_trembl_plants=tr|A0A0R0JRC7|A0A0R0JRC7_SOYBN Uncharacterized protein LjG1.1_chr4 PGSB exon 47074663 47074696 . - .	Arginine N-methyltransferase; TAIR: AT4G16570.1 protein arginine methyltransferase 7; Swiss-Prot: sp|Q944R7|ANM16_ARATH Protein arginine N-methyltransferase 1.6; TrEMBL-Plants: tr|I1K0P7|I1K0P7_SOYBN Uncharacterized protein; Found in the gene: LotjaGi4g1v0203700, Protein arginine N-methyltransferase 7; TAIR: AT4G16570.1 protein arginine methyltransferase 7; Swiss-Prot: sp|Q944R7|ANM16_ARATH Protein arginine N-methyltransferase 1.6; TrEMBL-Plants: tr|A0A0R0JRC7|A0A0R0JRC7_SOYBN Uncharacterized protein; Found in the gene: LotjaGi4g1v0203700	PF06325.19, PF22528.1, PrmA, PRMT_C
LotjaGi4g1v0203700.1.nasc007	LotjaGi4g1v0203700	LotjaGi4g1v0203700	LotjaGi4g1v0203700.1.nasc007.p1																						TRUE	0.98653	1544	485	0.45483	6.40657	1	1	coding	LjG1.1_chr4	47073555	47079304	5750	-		GO:0006479, GO:0008168, GO:0016274, GO:0016740, GO:0018216, GO:0032259	Arginine N-methyltransferase;interpro_id=IPR029063 (S-adenosyl-L-methionine-dependent methyltransferase);gene_ontology_id=GO:0006479, GO:0008168, GO:0016740, GO:0032259;best_blast_hit_tair=AT4G16570.1 protein arginine methyltransferase 7;best_blast_hit_sprot=sp|Q944R7|ANM16_ARATH Protein arginine N-methyltransferase 1.6;best_blast_hit_trembl_plants=tr|I1K0P7|I1K0P7_SOYBN Uncharacterized protein LjG1.1_chr4 PGSB three_prime_UTR 47073555 47074531 . - . , Protein arginine N-methyltransferase 7;interpro_id=IPR029063 (S-adenosyl-L-methionine-dependent methyltransferase);gene_ontology_id=GO:0006479, GO:0008168, GO:0016740, GO:0032259;best_blast_hit_tair=AT4G16570.1 protein arginine methyltransferase 7;best_blast_hit_sprot=sp|Q944R7|ANM16_ARATH Protein arginine N-methyltransferase 1.6;best_blast_hit_trembl_plants=tr|A0A0R0JRC7|A0A0R0JRC7_SOYBN Uncharacterized protein LjG1.1_chr4 PGSB exon 47074663 47074696 . - .	Arginine N-methyltransferase; TAIR: AT4G16570.1 protein arginine methyltransferase 7; Swiss-Prot: sp|Q944R7|ANM16_ARATH Protein arginine N-methyltransferase 1.6; TrEMBL-Plants: tr|I1K0P7|I1K0P7_SOYBN Uncharacterized protein; Found in the gene: LotjaGi4g1v0203700, Protein arginine N-methyltransferase 7; TAIR: AT4G16570.1 protein arginine methyltransferase 7; Swiss-Prot: sp|Q944R7|ANM16_ARATH Protein arginine N-methyltransferase 1.6; TrEMBL-Plants: tr|A0A0R0JRC7|A0A0R0JRC7_SOYBN Uncharacterized protein; Found in the gene: LotjaGi4g1v0203700	PF06325.19, PF22528.1, PrmA, PRMT_C
LotjaGi4g1v0203700.1.nasc008	LotjaGi4g1v0203700	LotjaGi4g1v0203700	LotjaGi4g1v0203700.1.nasc008.p1																						TRUE	0.98996	2113	523	0.45374	6.25999	1	1	coding	LjG1.1_chr4	47073555	47079304	5750	-		GO:0006479, GO:0008168, GO:0016274, GO:0016740, GO:0018216, GO:0032259	Arginine N-methyltransferase;interpro_id=IPR029063 (S-adenosyl-L-methionine-dependent methyltransferase);gene_ontology_id=GO:0006479, GO:0008168, GO:0016740, GO:0032259;best_blast_hit_tair=AT4G16570.1 protein arginine methyltransferase 7;best_blast_hit_sprot=sp|Q944R7|ANM16_ARATH Protein arginine N-methyltransferase 1.6;best_blast_hit_trembl_plants=tr|I1K0P7|I1K0P7_SOYBN Uncharacterized protein LjG1.1_chr4 PGSB three_prime_UTR 47073555 47074531 . - . , Protein arginine N-methyltransferase 7;interpro_id=IPR029063 (S-adenosyl-L-methionine-dependent methyltransferase);gene_ontology_id=GO:0006479, GO:0008168, GO:0016740, GO:0032259;best_blast_hit_tair=AT4G16570.1 protein arginine methyltransferase 7;best_blast_hit_sprot=sp|Q944R7|ANM16_ARATH Protein arginine N-methyltransferase 1.6;best_blast_hit_trembl_plants=tr|A0A0R0JRC7|A0A0R0JRC7_SOYBN Uncharacterized protein LjG1.1_chr4 PGSB exon 47074663 47074696 . - .	Arginine N-methyltransferase; TAIR: AT4G16570.1 protein arginine methyltransferase 7; Swiss-Prot: sp|Q944R7|ANM16_ARATH Protein arginine N-methyltransferase 1.6; TrEMBL-Plants: tr|I1K0P7|I1K0P7_SOYBN Uncharacterized protein; Found in the gene: LotjaGi4g1v0203700, Protein arginine N-methyltransferase 7; TAIR: AT4G16570.1 protein arginine methyltransferase 7; Swiss-Prot: sp|Q944R7|ANM16_ARATH Protein arginine N-methyltransferase 1.6; TrEMBL-Plants: tr|A0A0R0JRC7|A0A0R0JRC7_SOYBN Uncharacterized protein; Found in the gene: LotjaGi4g1v0203700	PF06325.19, PF22528.1, PrmA, PRMT_C
LotjaGi4g1v0203700.1.nasc009	LotjaGi4g1v0203700	LotjaGi4g1v0203700	LotjaGi4g1v0203700.1.nasc009.p1																						TRUE	0.99072	1854	548	0.47157	6.2015	1	1	coding	LjG1.1_chr4	47073555	47079304	5750	-		GO:0006479, GO:0008168, GO:0016274, GO:0016740, GO:0018216, GO:0032259	Arginine N-methyltransferase;interpro_id=IPR029063 (S-adenosyl-L-methionine-dependent methyltransferase);gene_ontology_id=GO:0006479, GO:0008168, GO:0016740, GO:0032259;best_blast_hit_tair=AT4G16570.1 protein arginine methyltransferase 7;best_blast_hit_sprot=sp|Q944R7|ANM16_ARATH Protein arginine N-methyltransferase 1.6;best_blast_hit_trembl_plants=tr|I1K0P7|I1K0P7_SOYBN Uncharacterized protein LjG1.1_chr4 PGSB three_prime_UTR 47073555 47074531 . - . , Protein arginine N-methyltransferase 7;interpro_id=IPR029063 (S-adenosyl-L-methionine-dependent methyltransferase);gene_ontology_id=GO:0006479, GO:0008168, GO:0016740, GO:0032259;best_blast_hit_tair=AT4G16570.1 protein arginine methyltransferase 7;best_blast_hit_sprot=sp|Q944R7|ANM16_ARATH Protein arginine N-methyltransferase 1.6;best_blast_hit_trembl_plants=tr|A0A0R0JRC7|A0A0R0JRC7_SOYBN Uncharacterized protein LjG1.1_chr4 PGSB exon 47074663 47074696 . - .	Arginine N-methyltransferase; TAIR: AT4G16570.1 protein arginine methyltransferase 7; Swiss-Prot: sp|Q944R7|ANM16_ARATH Protein arginine N-methyltransferase 1.6; TrEMBL-Plants: tr|I1K0P7|I1K0P7_SOYBN Uncharacterized protein; Found in the gene: LotjaGi4g1v0203700, Protein arginine N-methyltransferase 7; TAIR: AT4G16570.1 protein arginine methyltransferase 7; Swiss-Prot: sp|Q944R7|ANM16_ARATH Protein arginine N-methyltransferase 1.6; TrEMBL-Plants: tr|A0A0R0JRC7|A0A0R0JRC7_SOYBN Uncharacterized protein; Found in the gene: LotjaGi4g1v0203700	PF06325.19, PF22528.1, PrmA, PRMT_C
LotjaGi4g1v0203700.1.nasc010	LotjaGi4g1v0203700	LotjaGi4g1v0203700	LotjaGi4g1v0203700.1.nasc010.p1																						TRUE	0.99133	1957	577	0.45777	6.0403	1	1	coding	LjG1.1_chr4	47073555	47079304	5750	-		GO:0006479, GO:0008168, GO:0016274, GO:0016740, GO:0018216, GO:0032259	Arginine N-methyltransferase;interpro_id=IPR029063 (S-adenosyl-L-methionine-dependent methyltransferase);gene_ontology_id=GO:0006479, GO:0008168, GO:0016740, GO:0032259;best_blast_hit_tair=AT4G16570.1 protein arginine methyltransferase 7;best_blast_hit_sprot=sp|Q944R7|ANM16_ARATH Protein arginine N-methyltransferase 1.6;best_blast_hit_trembl_plants=tr|I1K0P7|I1K0P7_SOYBN Uncharacterized protein LjG1.1_chr4 PGSB three_prime_UTR 47073555 47074531 . - . , Protein arginine N-methyltransferase 7;interpro_id=IPR029063 (S-adenosyl-L-methionine-dependent methyltransferase);gene_ontology_id=GO:0006479, GO:0008168, GO:0016740, GO:0032259;best_blast_hit_tair=AT4G16570.1 protein arginine methyltransferase 7;best_blast_hit_sprot=sp|Q944R7|ANM16_ARATH Protein arginine N-methyltransferase 1.6;best_blast_hit_trembl_plants=tr|A0A0R0JRC7|A0A0R0JRC7_SOYBN Uncharacterized protein LjG1.1_chr4 PGSB exon 47074663 47074696 . - .	Arginine N-methyltransferase; TAIR: AT4G16570.1 protein arginine methyltransferase 7; Swiss-Prot: sp|Q944R7|ANM16_ARATH Protein arginine N-methyltransferase 1.6; TrEMBL-Plants: tr|I1K0P7|I1K0P7_SOYBN Uncharacterized protein; Found in the gene: LotjaGi4g1v0203700, Protein arginine N-methyltransferase 7; TAIR: AT4G16570.1 protein arginine methyltransferase 7; Swiss-Prot: sp|Q944R7|ANM16_ARATH Protein arginine N-methyltransferase 1.6; TrEMBL-Plants: tr|A0A0R0JRC7|A0A0R0JRC7_SOYBN Uncharacterized protein; Found in the gene: LotjaGi4g1v0203700	PF06325.19, PF22528.1, PrmA, PRMT_C
LotjaGi4g1v0203700.1.nasc011	LotjaGi4g1v0203700	LotjaGi4g1v0203700	LotjaGi4g1v0203700.1.nasc011.p1																						TRUE	0.99001	2065	634	0.47465	5.70234	1	1	coding	LjG1.1_chr4	47073555	47079304	5750	-		GO:0006479, GO:0008168, GO:0016274, GO:0016740, GO:0018216, GO:0032259	Arginine N-methyltransferase;interpro_id=IPR029063 (S-adenosyl-L-methionine-dependent methyltransferase);gene_ontology_id=GO:0006479, GO:0008168, GO:0016740, GO:0032259;best_blast_hit_tair=AT4G16570.1 protein arginine methyltransferase 7;best_blast_hit_sprot=sp|Q944R7|ANM16_ARATH Protein arginine N-methyltransferase 1.6;best_blast_hit_trembl_plants=tr|I1K0P7|I1K0P7_SOYBN Uncharacterized protein LjG1.1_chr4 PGSB three_prime_UTR 47073555 47074531 . - . , Protein arginine N-methyltransferase 7;interpro_id=IPR029063 (S-adenosyl-L-methionine-dependent methyltransferase);gene_ontology_id=GO:0006479, GO:0008168, GO:0016740, GO:0032259;best_blast_hit_tair=AT4G16570.1 protein arginine methyltransferase 7;best_blast_hit_sprot=sp|Q944R7|ANM16_ARATH Protein arginine N-methyltransferase 1.6;best_blast_hit_trembl_plants=tr|A0A0R0JRC7|A0A0R0JRC7_SOYBN Uncharacterized protein LjG1.1_chr4 PGSB exon 47074663 47074696 . - .	Arginine N-methyltransferase; TAIR: AT4G16570.1 protein arginine methyltransferase 7; Swiss-Prot: sp|Q944R7|ANM16_ARATH Protein arginine N-methyltransferase 1.6; TrEMBL-Plants: tr|I1K0P7|I1K0P7_SOYBN Uncharacterized protein; Found in the gene: LotjaGi4g1v0203700, Protein arginine N-methyltransferase 7; TAIR: AT4G16570.1 protein arginine methyltransferase 7; Swiss-Prot: sp|Q944R7|ANM16_ARATH Protein arginine N-methyltransferase 1.6; TrEMBL-Plants: tr|A0A0R0JRC7|A0A0R0JRC7_SOYBN Uncharacterized protein; Found in the gene: LotjaGi4g1v0203700	PF06325.19, PF22528.1, PrmA, PRMT_C
LotjaGi4g1v0203700.1.nasc012	LotjaGi4g1v0203700	LotjaGi4g1v0203700	LotjaGi4g1v0203700.1.nasc012.p1																						TRUE	0.98895	2407	652	0.46318	5.65249	1	1	coding	LjG1.1_chr4	47073555	47079304	5750	-		GO:0006479, GO:0008168, GO:0016274, GO:0016740, GO:0018216, GO:0032259	Arginine N-methyltransferase;interpro_id=IPR029063 (S-adenosyl-L-methionine-dependent methyltransferase);gene_ontology_id=GO:0006479, GO:0008168, GO:0016740, GO:0032259;best_blast_hit_tair=AT4G16570.1 protein arginine methyltransferase 7;best_blast_hit_sprot=sp|Q944R7|ANM16_ARATH Protein arginine N-methyltransferase 1.6;best_blast_hit_trembl_plants=tr|I1K0P7|I1K0P7_SOYBN Uncharacterized protein LjG1.1_chr4 PGSB three_prime_UTR 47073555 47074531 . - . , Protein arginine N-methyltransferase 7;interpro_id=IPR029063 (S-adenosyl-L-methionine-dependent methyltransferase);gene_ontology_id=GO:0006479, GO:0008168, GO:0016740, GO:0032259;best_blast_hit_tair=AT4G16570.1 protein arginine methyltransferase 7;best_blast_hit_sprot=sp|Q944R7|ANM16_ARATH Protein arginine N-methyltransferase 1.6;best_blast_hit_trembl_plants=tr|A0A0R0JRC7|A0A0R0JRC7_SOYBN Uncharacterized protein LjG1.1_chr4 PGSB exon 47074663 47074696 . - .	Arginine N-methyltransferase; TAIR: AT4G16570.1 protein arginine methyltransferase 7; Swiss-Prot: sp|Q944R7|ANM16_ARATH Protein arginine N-methyltransferase 1.6; TrEMBL-Plants: tr|I1K0P7|I1K0P7_SOYBN Uncharacterized protein; Found in the gene: LotjaGi4g1v0203700, Protein arginine N-methyltransferase 7; TAIR: AT4G16570.1 protein arginine methyltransferase 7; Swiss-Prot: sp|Q944R7|ANM16_ARATH Protein arginine N-methyltransferase 1.6; TrEMBL-Plants: tr|A0A0R0JRC7|A0A0R0JRC7_SOYBN Uncharacterized protein; Found in the gene: LotjaGi4g1v0203700	PF06325.19, PF22528.1, PrmA, PRMT_C
LotjaGi4g1v0203700.1.nasc013	LotjaGi4g1v0203700	LotjaGi4g1v0203700	LotjaGi4g1v0203700.1.nasc013.p1																						TRUE	0.98554	2316	689	0.46149	5.67432	1	1	coding	LjG1.1_chr4	47073555	47079304	5750	-		GO:0006479, GO:0008168, GO:0016274, GO:0016740, GO:0018216, GO:0032259	Arginine N-methyltransferase;interpro_id=IPR029063 (S-adenosyl-L-methionine-dependent methyltransferase);gene_ontology_id=GO:0006479, GO:0008168, GO:0016740, GO:0032259;best_blast_hit_tair=AT4G16570.1 protein arginine methyltransferase 7;best_blast_hit_sprot=sp|Q944R7|ANM16_ARATH Protein arginine N-methyltransferase 1.6;best_blast_hit_trembl_plants=tr|I1K0P7|I1K0P7_SOYBN Uncharacterized protein LjG1.1_chr4 PGSB three_prime_UTR 47073555 47074531 . - . , Protein arginine N-methyltransferase 7;interpro_id=IPR029063 (S-adenosyl-L-methionine-dependent methyltransferase);gene_ontology_id=GO:0006479, GO:0008168, GO:0016740, GO:0032259;best_blast_hit_tair=AT4G16570.1 protein arginine methyltransferase 7;best_blast_hit_sprot=sp|Q944R7|ANM16_ARATH Protein arginine N-methyltransferase 1.6;best_blast_hit_trembl_plants=tr|A0A0R0JRC7|A0A0R0JRC7_SOYBN Uncharacterized protein LjG1.1_chr4 PGSB exon 47074663 47074696 . - .	Arginine N-methyltransferase; TAIR: AT4G16570.1 protein arginine methyltransferase 7; Swiss-Prot: sp|Q944R7|ANM16_ARATH Protein arginine N-methyltransferase 1.6; TrEMBL-Plants: tr|I1K0P7|I1K0P7_SOYBN Uncharacterized protein; Found in the gene: LotjaGi4g1v0203700, Protein arginine N-methyltransferase 7; TAIR: AT4G16570.1 protein arginine methyltransferase 7; Swiss-Prot: sp|Q944R7|ANM16_ARATH Protein arginine N-methyltransferase 1.6; TrEMBL-Plants: tr|A0A0R0JRC7|A0A0R0JRC7_SOYBN Uncharacterized protein; Found in the gene: LotjaGi4g1v0203700	PF06325.19, PF22528.1, PrmA, PRMT_C
LotjaGi4g1v0203700.2.nasc001	LotjaGi4g1v0203700	LotjaGi4g1v0203700																									223	42	0.2615	5.19283	1	0.0382569	noncoding	LjG1.1_chr4	47073555	47079304	5750	-		GO:0006479, GO:0008168, GO:0016274, GO:0016740, GO:0018216, GO:0032259	Arginine N-methyltransferase;interpro_id=IPR029063 (S-adenosyl-L-methionine-dependent methyltransferase);gene_ontology_id=GO:0006479, GO:0008168, GO:0016740, GO:0032259;best_blast_hit_tair=AT4G16570.1 protein arginine methyltransferase 7;best_blast_hit_sprot=sp|Q944R7|ANM16_ARATH Protein arginine N-methyltransferase 1.6;best_blast_hit_trembl_plants=tr|I1K0P7|I1K0P7_SOYBN Uncharacterized protein LjG1.1_chr4 PGSB three_prime_UTR 47073555 47074531 . - . , Protein arginine N-methyltransferase 7;interpro_id=IPR029063 (S-adenosyl-L-methionine-dependent methyltransferase);gene_ontology_id=GO:0006479, GO:0008168, GO:0016740, GO:0032259;best_blast_hit_tair=AT4G16570.1 protein arginine methyltransferase 7;best_blast_hit_sprot=sp|Q944R7|ANM16_ARATH Protein arginine N-methyltransferase 1.6;best_blast_hit_trembl_plants=tr|A0A0R0JRC7|A0A0R0JRC7_SOYBN Uncharacterized protein LjG1.1_chr4 PGSB exon 47074663 47074696 . - .	Arginine N-methyltransferase; TAIR: AT4G16570.1 protein arginine methyltransferase 7; Swiss-Prot: sp|Q944R7|ANM16_ARATH Protein arginine N-methyltransferase 1.6; TrEMBL-Plants: tr|I1K0P7|I1K0P7_SOYBN Uncharacterized protein; Found in the gene: LotjaGi4g1v0203700, Protein arginine N-methyltransferase 7; TAIR: AT4G16570.1 protein arginine methyltransferase 7; Swiss-Prot: sp|Q944R7|ANM16_ARATH Protein arginine N-methyltransferase 1.6; TrEMBL-Plants: tr|A0A0R0JRC7|A0A0R0JRC7_SOYBN Uncharacterized protein; Found in the gene: LotjaGi4g1v0203700	PF06325.19, PF22528.1, PrmA, PRMT_C
LotjaGi4g1v0203700.2.nasc002	LotjaGi4g1v0203700	LotjaGi4g1v0203700																									326	44	0.40431	4.86101	1	0.0357925	noncoding	LjG1.1_chr4	47073555	47079304	5750	-		GO:0006479, GO:0008168, GO:0016274, GO:0016740, GO:0018216, GO:0032259	Arginine N-methyltransferase;interpro_id=IPR029063 (S-adenosyl-L-methionine-dependent methyltransferase);gene_ontology_id=GO:0006479, GO:0008168, GO:0016740, GO:0032259;best_blast_hit_tair=AT4G16570.1 protein arginine methyltransferase 7;best_blast_hit_sprot=sp|Q944R7|ANM16_ARATH Protein arginine N-methyltransferase 1.6;best_blast_hit_trembl_plants=tr|I1K0P7|I1K0P7_SOYBN Uncharacterized protein LjG1.1_chr4 PGSB three_prime_UTR 47073555 47074531 . - . , Protein arginine N-methyltransferase 7;interpro_id=IPR029063 (S-adenosyl-L-methionine-dependent methyltransferase);gene_ontology_id=GO:0006479, GO:0008168, GO:0016740, GO:0032259;best_blast_hit_tair=AT4G16570.1 protein arginine methyltransferase 7;best_blast_hit_sprot=sp|Q944R7|ANM16_ARATH Protein arginine N-methyltransferase 1.6;best_blast_hit_trembl_plants=tr|A0A0R0JRC7|A0A0R0JRC7_SOYBN Uncharacterized protein LjG1.1_chr4 PGSB exon 47074663 47074696 . - .	Arginine N-methyltransferase; TAIR: AT4G16570.1 protein arginine methyltransferase 7; Swiss-Prot: sp|Q944R7|ANM16_ARATH Protein arginine N-methyltransferase 1.6; TrEMBL-Plants: tr|I1K0P7|I1K0P7_SOYBN Uncharacterized protein; Found in the gene: LotjaGi4g1v0203700, Protein arginine N-methyltransferase 7; TAIR: AT4G16570.1 protein arginine methyltransferase 7; Swiss-Prot: sp|Q944R7|ANM16_ARATH Protein arginine N-methyltransferase 1.6; TrEMBL-Plants: tr|A0A0R0JRC7|A0A0R0JRC7_SOYBN Uncharacterized protein; Found in the gene: LotjaGi4g1v0203700	PF06325.19, PF22528.1, PrmA, PRMT_C
LotjaGi4g1v0203700.2.nasc003	LotjaGi4g1v0203700	LotjaGi4g1v0203700	LotjaGi4g1v0203700.2.nasc003.p1																						FALSE	0.87658	434	101	0.43249	4.57579	1	0.735342	coding	LjG1.1_chr4	47073555	47079304	5750	-		GO:0006479, GO:0008168, GO:0016274, GO:0016740, GO:0018216, GO:0032259	Arginine N-methyltransferase;interpro_id=IPR029063 (S-adenosyl-L-methionine-dependent methyltransferase);gene_ontology_id=GO:0006479, GO:0008168, GO:0016740, GO:0032259;best_blast_hit_tair=AT4G16570.1 protein arginine methyltransferase 7;best_blast_hit_sprot=sp|Q944R7|ANM16_ARATH Protein arginine N-methyltransferase 1.6;best_blast_hit_trembl_plants=tr|I1K0P7|I1K0P7_SOYBN Uncharacterized protein LjG1.1_chr4 PGSB three_prime_UTR 47073555 47074531 . - . , Protein arginine N-methyltransferase 7;interpro_id=IPR029063 (S-adenosyl-L-methionine-dependent methyltransferase);gene_ontology_id=GO:0006479, GO:0008168, GO:0016740, GO:0032259;best_blast_hit_tair=AT4G16570.1 protein arginine methyltransferase 7;best_blast_hit_sprot=sp|Q944R7|ANM16_ARATH Protein arginine N-methyltransferase 1.6;best_blast_hit_trembl_plants=tr|A0A0R0JRC7|A0A0R0JRC7_SOYBN Uncharacterized protein LjG1.1_chr4 PGSB exon 47074663 47074696 . - .	Arginine N-methyltransferase; TAIR: AT4G16570.1 protein arginine methyltransferase 7; Swiss-Prot: sp|Q944R7|ANM16_ARATH Protein arginine N-methyltransferase 1.6; TrEMBL-Plants: tr|I1K0P7|I1K0P7_SOYBN Uncharacterized protein; Found in the gene: LotjaGi4g1v0203700, Protein arginine N-methyltransferase 7; TAIR: AT4G16570.1 protein arginine methyltransferase 7; Swiss-Prot: sp|Q944R7|ANM16_ARATH Protein arginine N-methyltransferase 1.6; TrEMBL-Plants: tr|A0A0R0JRC7|A0A0R0JRC7_SOYBN Uncharacterized protein; Found in the gene: LotjaGi4g1v0203700	PF06325.19, PF22528.1, PrmA, PRMT_C
LotjaGi4g1v0203700.2.nasc004	LotjaGi4g1v0203700	LotjaGi4g1v0203700	LotjaGi4g1v0203700.2.nasc004.p1																						FALSE	0.75705	776	119	0.34462	4.585	1	0.6957	coding	LjG1.1_chr4	47073555	47079304	5750	-		GO:0006479, GO:0008168, GO:0016274, GO:0016740, GO:0018216, GO:0032259	Arginine N-methyltransferase;interpro_id=IPR029063 (S-adenosyl-L-methionine-dependent methyltransferase);gene_ontology_id=GO:0006479, GO:0008168, GO:0016740, GO:0032259;best_blast_hit_tair=AT4G16570.1 protein arginine methyltransferase 7;best_blast_hit_sprot=sp|Q944R7|ANM16_ARATH Protein arginine N-methyltransferase 1.6;best_blast_hit_trembl_plants=tr|I1K0P7|I1K0P7_SOYBN Uncharacterized protein LjG1.1_chr4 PGSB three_prime_UTR 47073555 47074531 . - . , Protein arginine N-methyltransferase 7;interpro_id=IPR029063 (S-adenosyl-L-methionine-dependent methyltransferase);gene_ontology_id=GO:0006479, GO:0008168, GO:0016740, GO:0032259;best_blast_hit_tair=AT4G16570.1 protein arginine methyltransferase 7;best_blast_hit_sprot=sp|Q944R7|ANM16_ARATH Protein arginine N-methyltransferase 1.6;best_blast_hit_trembl_plants=tr|A0A0R0JRC7|A0A0R0JRC7_SOYBN Uncharacterized protein LjG1.1_chr4 PGSB exon 47074663 47074696 . - .	Arginine N-methyltransferase; TAIR: AT4G16570.1 protein arginine methyltransferase 7; Swiss-Prot: sp|Q944R7|ANM16_ARATH Protein arginine N-methyltransferase 1.6; TrEMBL-Plants: tr|I1K0P7|I1K0P7_SOYBN Uncharacterized protein; Found in the gene: LotjaGi4g1v0203700, Protein arginine N-methyltransferase 7; TAIR: AT4G16570.1 protein arginine methyltransferase 7; Swiss-Prot: sp|Q944R7|ANM16_ARATH Protein arginine N-methyltransferase 1.6; TrEMBL-Plants: tr|A0A0R0JRC7|A0A0R0JRC7_SOYBN Uncharacterized protein; Found in the gene: LotjaGi4g1v0203700	PF06325.19, PF22528.1, PrmA, PRMT_C
LotjaGi4g1v0203800_LC.1	LotjaGi4g1v0203800_LC	LotjaGi4g1v0203800_LC	LotjaGi4g1v0203800_LC.1.p1																						TRUE	0.98678	1535	328	0.47257	5.82102	1	1	coding	LjG1.1_chr4	47121278	47125416	4139	-		GO:0003677, GO:0003950, GO:0005634, GO:0006281, GO:0006471, GO:0006979, GO:0008270, GO:0009737, GO:0016740, GO:0016757, GO:0051287	Poly [adp-ribose] polymerase 1;interpro_id=IPR001357 (BRCT domain);gene_ontology_id=GO:0003677, GO:0003950, GO:0005634, GO:0006281, GO:0006471, GO:0006979, GO:0008270, GO:0009737, GO:0016740, GO:0016757, GO:0051287;best_blast_hit_tair=AT1G67180.6 zinc finger (C3HC4-type RING finger) family protein / BRCT domain-containing protein;best_blast_hit_sprot=sp|O04251|Y4211_ARATH BRCT domain-containing protein At4g02110;best_blast_hit_trembl_plants=tr|I3SQR6|I3SQR6_LOTJA Uncharacterized protein LjG1.1_chr4 PGSB three_prime_UTR 47121278 47121679 . - .
LotjaGi4g1v0203800_LC.1.nasc001	LotjaGi4g1v0203800_LC	LotjaGi4g1v0203800_LC																									277	42	0.46978	4.52821	-1	0.026486	noncoding	LjG1.1_chr4	47121278	47125416	4139	-		GO:0003677, GO:0003950, GO:0005634, GO:0006281, GO:0006471, GO:0006979, GO:0008270, GO:0009737, GO:0016740, GO:0016757, GO:0051287	Poly [adp-ribose] polymerase 1;interpro_id=IPR001357 (BRCT domain);gene_ontology_id=GO:0003677, GO:0003950, GO:0005634, GO:0006281, GO:0006471, GO:0006979, GO:0008270, GO:0009737, GO:0016740, GO:0016757, GO:0051287;best_blast_hit_tair=AT1G67180.6 zinc finger (C3HC4-type RING finger) family protein / BRCT domain-containing protein;best_blast_hit_sprot=sp|O04251|Y4211_ARATH BRCT domain-containing protein At4g02110;best_blast_hit_trembl_plants=tr|I3SQR6|I3SQR6_LOTJA Uncharacterized protein LjG1.1_chr4 PGSB three_prime_UTR 47121278 47121679 . - .
LotjaGi4g1v0203800_LC.1.nasc002	LotjaGi4g1v0203800_LC	LotjaGi4g1v0203800_LC																									600	71	0.44183	5.0413	1	0.216178	noncoding	LjG1.1_chr4	47121278	47125416	4139	-		GO:0003677, GO:0003950, GO:0005634, GO:0006281, GO:0006471, GO:0006979, GO:0008270, GO:0009737, GO:0016740, GO:0016757, GO:0051287	Poly [adp-ribose] polymerase 1;interpro_id=IPR001357 (BRCT domain);gene_ontology_id=GO:0003677, GO:0003950, GO:0005634, GO:0006281, GO:0006471, GO:0006979, GO:0008270, GO:0009737, GO:0016740, GO:0016757, GO:0051287;best_blast_hit_tair=AT1G67180.6 zinc finger (C3HC4-type RING finger) family protein / BRCT domain-containing protein;best_blast_hit_sprot=sp|O04251|Y4211_ARATH BRCT domain-containing protein At4g02110;best_blast_hit_trembl_plants=tr|I3SQR6|I3SQR6_LOTJA Uncharacterized protein LjG1.1_chr4 PGSB three_prime_UTR 47121278 47121679 . - .
LotjaGi4g1v0203800_LC.1.nasc003	LotjaGi4g1v0203800_LC	LotjaGi4g1v0203800_LC																									542	131	0.46618	8.49115	-1	0.118122	noncoding	LjG1.1_chr4	47121278	47125416	4139	-		GO:0003677, GO:0003950, GO:0005634, GO:0006281, GO:0006471, GO:0006979, GO:0008270, GO:0009737, GO:0016740, GO:0016757, GO:0051287	Poly [adp-ribose] polymerase 1;interpro_id=IPR001357 (BRCT domain);gene_ontology_id=GO:0003677, GO:0003950, GO:0005634, GO:0006281, GO:0006471, GO:0006979, GO:0008270, GO:0009737, GO:0016740, GO:0016757, GO:0051287;best_blast_hit_tair=AT1G67180.6 zinc finger (C3HC4-type RING finger) family protein / BRCT domain-containing protein;best_blast_hit_sprot=sp|O04251|Y4211_ARATH BRCT domain-containing protein At4g02110;best_blast_hit_trembl_plants=tr|I3SQR6|I3SQR6_LOTJA Uncharacterized protein LjG1.1_chr4 PGSB three_prime_UTR 47121278 47121679 . - .
LotjaGi4g1v0203800_LC.1.nasc004	LotjaGi4g1v0203800_LC	LotjaGi4g1v0203800_LC	LotjaGi4g1v0203800_LC.1.nasc004.p1																						TRUE	0.99387	952	169	0.45928	5.82295	1	0.992806	coding	LjG1.1_chr4	47121278	47125416	4139	-		GO:0003677, GO:0003950, GO:0005634, GO:0006281, GO:0006471, GO:0006979, GO:0008270, GO:0009737, GO:0016740, GO:0016757, GO:0051287	Poly [adp-ribose] polymerase 1;interpro_id=IPR001357 (BRCT domain);gene_ontology_id=GO:0003677, GO:0003950, GO:0005634, GO:0006281, GO:0006471, GO:0006979, GO:0008270, GO:0009737, GO:0016740, GO:0016757, GO:0051287;best_blast_hit_tair=AT1G67180.6 zinc finger (C3HC4-type RING finger) family protein / BRCT domain-containing protein;best_blast_hit_sprot=sp|O04251|Y4211_ARATH BRCT domain-containing protein At4g02110;best_blast_hit_trembl_plants=tr|I3SQR6|I3SQR6_LOTJA Uncharacterized protein LjG1.1_chr4 PGSB three_prime_UTR 47121278 47121679 . - .
LotjaGi4g1v0203800_LC.1.nasc005	LotjaGi4g1v0203800_LC	LotjaGi4g1v0203800_LC	LotjaGi4g1v0203800_LC.1.nasc005.p1																						TRUE	0.99053	770	196	0.46405	7.68312	1	0.99774	coding	LjG1.1_chr4	47121278	47125416	4139	-		GO:0003677, GO:0003950, GO:0005634, GO:0006281, GO:0006471, GO:0006979, GO:0008270, GO:0009737, GO:0016740, GO:0016757, GO:0051287	Poly [adp-ribose] polymerase 1;interpro_id=IPR001357 (BRCT domain);gene_ontology_id=GO:0003677, GO:0003950, GO:0005634, GO:0006281, GO:0006471, GO:0006979, GO:0008270, GO:0009737, GO:0016740, GO:0016757, GO:0051287;best_blast_hit_tair=AT1G67180.6 zinc finger (C3HC4-type RING finger) family protein / BRCT domain-containing protein;best_blast_hit_sprot=sp|O04251|Y4211_ARATH BRCT domain-containing protein At4g02110;best_blast_hit_trembl_plants=tr|I3SQR6|I3SQR6_LOTJA Uncharacterized protein LjG1.1_chr4 PGSB three_prime_UTR 47121278 47121679 . - .
LotjaGi4g1v0203800_LC.1.nasc006	LotjaGi4g1v0203800_LC	LotjaGi4g1v0203800_LC	LotjaGi4g1v0203800_LC.1.nasc006.p1																						TRUE	0.9791	1915	326	0.39036	5.77077	1	0.999999	coding	LjG1.1_chr4	47121278	47125416	4139	-		GO:0003677, GO:0003950, GO:0005634, GO:0006281, GO:0006471, GO:0006979, GO:0008270, GO:0009737, GO:0016740, GO:0016757, GO:0051287	Poly [adp-ribose] polymerase 1;interpro_id=IPR001357 (BRCT domain);gene_ontology_id=GO:0003677, GO:0003950, GO:0005634, GO:0006281, GO:0006471, GO:0006979, GO:0008270, GO:0009737, GO:0016740, GO:0016757, GO:0051287;best_blast_hit_tair=AT1G67180.6 zinc finger (C3HC4-type RING finger) family protein / BRCT domain-containing protein;best_blast_hit_sprot=sp|O04251|Y4211_ARATH BRCT domain-containing protein At4g02110;best_blast_hit_trembl_plants=tr|I3SQR6|I3SQR6_LOTJA Uncharacterized protein LjG1.1_chr4 PGSB three_prime_UTR 47121278 47121679 . - .
LotjaGi4g1v0203800_LC.1.nasc007	LotjaGi4g1v0203800_LC	LotjaGi4g1v0203800_LC	LotjaGi4g1v0203800_LC.1.nasc007.p1																						TRUE	0.98605	1837	311	0.42862	5.72405	1	0.999999	coding	LjG1.1_chr4	47121278	47125416	4139	-		GO:0003677, GO:0003950, GO:0005634, GO:0006281, GO:0006471, GO:0006979, GO:0008270, GO:0009737, GO:0016740, GO:0016757, GO:0051287	Poly [adp-ribose] polymerase 1;interpro_id=IPR001357 (BRCT domain);gene_ontology_id=GO:0003677, GO:0003950, GO:0005634, GO:0006281, GO:0006471, GO:0006979, GO:0008270, GO:0009737, GO:0016740, GO:0016757, GO:0051287;best_blast_hit_tair=AT1G67180.6 zinc finger (C3HC4-type RING finger) family protein / BRCT domain-containing protein;best_blast_hit_sprot=sp|O04251|Y4211_ARATH BRCT domain-containing protein At4g02110;best_blast_hit_trembl_plants=tr|I3SQR6|I3SQR6_LOTJA Uncharacterized protein LjG1.1_chr4 PGSB three_prime_UTR 47121278 47121679 . - .
LotjaGi4g1v0203900_LC.1	LotjaGi4g1v0203900_LC	LotjaGi4g1v0203900_LC	LotjaGi4g1v0203900_LC.1.p2																						FALSE	0.77184	3423	416	0.35925	9.06782	1	0.999998	coding	LjG1.1_chr4	47245583	47249005	3423	-			Retrovirus-related Pol polyprotein from transposon TNT 1-94;interpro_id=N.A.;gene_ontology_id=N.A.;best_blast_hit_tair=AT4G23160.2 cysteine-rich RECEPTOR-like kinase;best_blast_hit_sprot=sp|P04146|COPIA_DROME Copia protein;best_blast_hit_trembl_plants=tr|A0A1J6KQ13|A0A1J6KQ13_NICAT Putative mitochondrial protein LjG1.1_chr4 PGSB exon 47245583 47246179 . - .
LotjaGi4g1v0203900_LC.1	LotjaGi4g1v0203900_LC	LotjaGi4g1v0203900_LC	LotjaGi4g1v0203900_LC.1.p4			P92520			sp|P92520|M820_ARATH Uncharacterized mitochondrial protein AtMg00820 OS=Arabidopsis thaliana OX=3702 GN=AtMg00820 PE=4 SV=1			1.019E-09			42.900			61			80			155	TRUE	0.92746	3423	416	0.35925	9.06782	1	0.999998	coding	LjG1.1_chr4	47245583	47249005	3423	-			Retrovirus-related Pol polyprotein from transposon TNT 1-94;interpro_id=N.A.;gene_ontology_id=N.A.;best_blast_hit_tair=AT4G23160.2 cysteine-rich RECEPTOR-like kinase;best_blast_hit_sprot=sp|P04146|COPIA_DROME Copia protein;best_blast_hit_trembl_plants=tr|A0A1J6KQ13|A0A1J6KQ13_NICAT Putative mitochondrial protein LjG1.1_chr4 PGSB exon 47245583 47246179 . - .
LotjaGi4g1v0203900_LC.1	LotjaGi4g1v0203900_LC	LotjaGi4g1v0203900_LC	LotjaGi4g1v0203900_LC.1.p1																						FALSE	0.46152	3423	416	0.35925	9.06782	1	0.999998	coding	LjG1.1_chr4	47245583	47249005	3423	-			Retrovirus-related Pol polyprotein from transposon TNT 1-94;interpro_id=N.A.;gene_ontology_id=N.A.;best_blast_hit_tair=AT4G23160.2 cysteine-rich RECEPTOR-like kinase;best_blast_hit_sprot=sp|P04146|COPIA_DROME Copia protein;best_blast_hit_trembl_plants=tr|A0A1J6KQ13|A0A1J6KQ13_NICAT Putative mitochondrial protein LjG1.1_chr4 PGSB exon 47245583 47246179 . - .
LotjaGi4g1v0203900_LC.1	LotjaGi4g1v0203900_LC	LotjaGi4g1v0203900_LC	LotjaGi4g1v0203900_LC.1.p3																						FALSE	0.77888	3423	416	0.35925	9.06782	1	0.999998	coding	LjG1.1_chr4	47245583	47249005	3423	-			Retrovirus-related Pol polyprotein from transposon TNT 1-94;interpro_id=N.A.;gene_ontology_id=N.A.;best_blast_hit_tair=AT4G23160.2 cysteine-rich RECEPTOR-like kinase;best_blast_hit_sprot=sp|P04146|COPIA_DROME Copia protein;best_blast_hit_trembl_plants=tr|A0A1J6KQ13|A0A1J6KQ13_NICAT Putative mitochondrial protein LjG1.1_chr4 PGSB exon 47245583 47246179 . - .
LotjaGi4g1v0204000.1	LotjaGi4g1v0204000	LotjaGi4g1v0204000	LotjaGi4g1v0204000.1.p1		2S8KU			Heavy metal transport detoxification superfamily protein			2.142E-24			51.000			100			10			109		TRUE	0.9788	853	110	0.35851	7.63964	1	0.284387	noncoding	LjG1.1_chr4	47329954	47331553	1600	-		GO:0030001, GO:0046872	Copper transport protein family;interpro_id=IPR006121 (Heavy metal-associated domain%2C HMA);gene_ontology_id=N.A.;best_blast_hit_tair=AT2G35730.1 Heavy metal transport/detoxification superfamily protein;best_blast_hit_sprot=sp|Q8LDS4|NAKR1_ARATH Protein SODIUM POTASSIUM ROOT DEFECTIVE 1;best_blast_hit_trembl_plants=tr|I1MV03|I1MV03_SOYBN Uncharacterized protein LjG1.1_chr4 PGSB three_prime_UTR 47329954 47330198 . - .	Copper transport protein family; TAIR: AT2G35730.1 Heavy metal transport/detoxification superfamily protein; Swiss-Prot: sp|Q8LDS4|NAKR1_ARATH Protein SODIUM POTASSIUM ROOT DEFECTIVE 1; TrEMBL-Plants: tr|I1MV03|I1MV03_SOYBN Uncharacterized protein; Found in the gene: LotjaGi4g1v0204000
LotjaGi4g1v0204000.1.nasc001	LotjaGi4g1v0204000	LotjaGi4g1v0204000																									769	37	0.32492	9.44612	1	0.0124966	noncoding	LjG1.1_chr4	47329954	47331553	1600	-		GO:0030001, GO:0046872	Copper transport protein family;interpro_id=IPR006121 (Heavy metal-associated domain%2C HMA);gene_ontology_id=N.A.;best_blast_hit_tair=AT2G35730.1 Heavy metal transport/detoxification superfamily protein;best_blast_hit_sprot=sp|Q8LDS4|NAKR1_ARATH Protein SODIUM POTASSIUM ROOT DEFECTIVE 1;best_blast_hit_trembl_plants=tr|I1MV03|I1MV03_SOYBN Uncharacterized protein LjG1.1_chr4 PGSB three_prime_UTR 47329954 47330198 . - .	Copper transport protein family; TAIR: AT2G35730.1 Heavy metal transport/detoxification superfamily protein; Swiss-Prot: sp|Q8LDS4|NAKR1_ARATH Protein SODIUM POTASSIUM ROOT DEFECTIVE 1; TrEMBL-Plants: tr|I1MV03|I1MV03_SOYBN Uncharacterized protein; Found in the gene: LotjaGi4g1v0204000
LotjaGi4g1v0204000.1.nasc002	LotjaGi4g1v0204000	LotjaGi4g1v0204000																									790	67	0.29538	5.18902	1	0.0650123	noncoding	LjG1.1_chr4	47329954	47331553	1600	-		GO:0030001, GO:0046872	Copper transport protein family;interpro_id=IPR006121 (Heavy metal-associated domain%2C HMA);gene_ontology_id=N.A.;best_blast_hit_tair=AT2G35730.1 Heavy metal transport/detoxification superfamily protein;best_blast_hit_sprot=sp|Q8LDS4|NAKR1_ARATH Protein SODIUM POTASSIUM ROOT DEFECTIVE 1;best_blast_hit_trembl_plants=tr|I1MV03|I1MV03_SOYBN Uncharacterized protein LjG1.1_chr4 PGSB three_prime_UTR 47329954 47330198 . - .	Copper transport protein family; TAIR: AT2G35730.1 Heavy metal transport/detoxification superfamily protein; Swiss-Prot: sp|Q8LDS4|NAKR1_ARATH Protein SODIUM POTASSIUM ROOT DEFECTIVE 1; TrEMBL-Plants: tr|I1MV03|I1MV03_SOYBN Uncharacterized protein; Found in the gene: LotjaGi4g1v0204000
LotjaGi4g1v0204000.2	LotjaGi4g1v0204000	LotjaGi4g1v0204000	LotjaGi4g1v0204000.2.p1																						TRUE	0.97781	859	112	0.35851	7.63964	1	0.305938	noncoding	LjG1.1_chr4	47329954	47331553	1600	-		GO:0030001, GO:0046872	Copper transport protein family;interpro_id=IPR006121 (Heavy metal-associated domain%2C HMA);gene_ontology_id=N.A.;best_blast_hit_tair=AT2G35730.1 Heavy metal transport/detoxification superfamily protein;best_blast_hit_sprot=sp|Q8LDS4|NAKR1_ARATH Protein SODIUM POTASSIUM ROOT DEFECTIVE 1;best_blast_hit_trembl_plants=tr|I1MV03|I1MV03_SOYBN Uncharacterized protein LjG1.1_chr4 PGSB three_prime_UTR 47329954 47330198 . - .	Copper transport protein family; TAIR: AT2G35730.1 Heavy metal transport/detoxification superfamily protein; Swiss-Prot: sp|Q8LDS4|NAKR1_ARATH Protein SODIUM POTASSIUM ROOT DEFECTIVE 1; TrEMBL-Plants: tr|I1MV03|I1MV03_SOYBN Uncharacterized protein; Found in the gene: LotjaGi4g1v0204000
LotjaGi4g1v0204000.2.nasc002	LotjaGi4g1v0204000	LotjaGi4g1v0204000																									796	69	0.29153	5.18902	1	0.0737345	noncoding	LjG1.1_chr4	47329954	47331553	1600	-		GO:0030001, GO:0046872	Copper transport protein family;interpro_id=IPR006121 (Heavy metal-associated domain%2C HMA);gene_ontology_id=N.A.;best_blast_hit_tair=AT2G35730.1 Heavy metal transport/detoxification superfamily protein;best_blast_hit_sprot=sp|Q8LDS4|NAKR1_ARATH Protein SODIUM POTASSIUM ROOT DEFECTIVE 1;best_blast_hit_trembl_plants=tr|I1MV03|I1MV03_SOYBN Uncharacterized protein LjG1.1_chr4 PGSB three_prime_UTR 47329954 47330198 . - .	Copper transport protein family; TAIR: AT2G35730.1 Heavy metal transport/detoxification superfamily protein; Swiss-Prot: sp|Q8LDS4|NAKR1_ARATH Protein SODIUM POTASSIUM ROOT DEFECTIVE 1; TrEMBL-Plants: tr|I1MV03|I1MV03_SOYBN Uncharacterized protein; Found in the gene: LotjaGi4g1v0204000
LotjaGi4g1v0204100_LC.1	LotjaGi4g1v0204100_LC	LotjaGi4g1v0204100_LC	LotjaGi4g1v0204100_LC.1.p1																						FALSE	0.78652	3852	111	0.27452	7.72029	1	0.140583	noncoding	LjG1.1_chr4	47333727	47366805	33079	+		GO:0004180, GO:0004185, GO:0005773, GO:0006508, GO:0008233, GO:0016787, GO:0051603	Carboxypeptidase;interpro_id=IPR001563 (Peptidase S10%2C serine carboxypeptidase), IPR029058 (Alpha/Beta hydrolase fold);gene_ontology_id=GO:0004180, GO:0004185, GO:0006508, GO:0008233, GO:0016787;best_blast_hit_tair=AT4G30810.1 serine carboxypeptidase-like 29;best_blast_hit_sprot=sp|Q949Q7|SCP29_ARATH Serine carboxypeptidase-like 29;best_blast_hit_trembl_plants=tr|A0A0B2NYA8|A0A0B2NYA8_GLYSO Carboxypeptidase LjG1.1_chr4 PGSB exon 47333727 47334173 . + . , Carboxypeptidase;interpro_id=IPR001563 (Peptidase S10%2C serine carboxypeptidase), IPR029058 (Alpha/Beta hydrolase fold);gene_ontology_id=GO:0004180, GO:0004185, GO:0005773, GO:0006508, GO:0008233, GO:0016787, GO:0051603;best_blast_hit_tair=AT4G30810.1 serine carboxypeptidase-like 29;best_blast_hit_sprot=sp|Q949Q7|SCP29_ARATH Serine carboxypeptidase-like 29;best_blast_hit_trembl_plants=tr|I1JWD2|I1JWD2_SOYBN Carboxypeptidase LjG1.1_chr4 PGSB exon 47359952 47359979 . + .	Carboxypeptidase; TAIR: AT4G30810.1 serine carboxypeptidase-like 29; Swiss-Prot: sp|Q949Q7|SCP29_ARATH Serine carboxypeptidase-like 29; TrEMBL-Plants: tr|A0A0B2NYA8|A0A0B2NYA8_GLYSO Carboxypeptidase; Found in the gene: LotjaGi4g1v0204100_LC, Carboxypeptidase; TAIR: AT4G30810.1 serine carboxypeptidase-like 29; Swiss-Prot: sp|Q949Q7|SCP29_ARATH Serine carboxypeptidase-like 29; TrEMBL-Plants: tr|I1JWD2|I1JWD2_SOYBN Carboxypeptidase; Found in the gene: LotjaGi4g1v0204100_LC	Peptidase_S10, PF00450.28
LotjaGi4g1v0204100_LC.1.nasc001	LotjaGi4g1v0204100_LC	LotjaGi4g1v0204100_LC																									820	58	0.34695	6.50326	1	0.0264295	noncoding	LjG1.1_chr4	47333727	47366805	33079	+		GO:0004180, GO:0004185, GO:0005773, GO:0006508, GO:0008233, GO:0016787, GO:0051603	Carboxypeptidase;interpro_id=IPR001563 (Peptidase S10%2C serine carboxypeptidase), IPR029058 (Alpha/Beta hydrolase fold);gene_ontology_id=GO:0004180, GO:0004185, GO:0006508, GO:0008233, GO:0016787;best_blast_hit_tair=AT4G30810.1 serine carboxypeptidase-like 29;best_blast_hit_sprot=sp|Q949Q7|SCP29_ARATH Serine carboxypeptidase-like 29;best_blast_hit_trembl_plants=tr|A0A0B2NYA8|A0A0B2NYA8_GLYSO Carboxypeptidase LjG1.1_chr4 PGSB exon 47333727 47334173 . + . , Carboxypeptidase;interpro_id=IPR001563 (Peptidase S10%2C serine carboxypeptidase), IPR029058 (Alpha/Beta hydrolase fold);gene_ontology_id=GO:0004180, GO:0004185, GO:0005773, GO:0006508, GO:0008233, GO:0016787, GO:0051603;best_blast_hit_tair=AT4G30810.1 serine carboxypeptidase-like 29;best_blast_hit_sprot=sp|Q949Q7|SCP29_ARATH Serine carboxypeptidase-like 29;best_blast_hit_trembl_plants=tr|I1JWD2|I1JWD2_SOYBN Carboxypeptidase LjG1.1_chr4 PGSB exon 47359952 47359979 . + .	Carboxypeptidase; TAIR: AT4G30810.1 serine carboxypeptidase-like 29; Swiss-Prot: sp|Q949Q7|SCP29_ARATH Serine carboxypeptidase-like 29; TrEMBL-Plants: tr|A0A0B2NYA8|A0A0B2NYA8_GLYSO Carboxypeptidase; Found in the gene: LotjaGi4g1v0204100_LC, Carboxypeptidase; TAIR: AT4G30810.1 serine carboxypeptidase-like 29; Swiss-Prot: sp|Q949Q7|SCP29_ARATH Serine carboxypeptidase-like 29; TrEMBL-Plants: tr|I1JWD2|I1JWD2_SOYBN Carboxypeptidase; Found in the gene: LotjaGi4g1v0204100_LC	Peptidase_S10, PF00450.28
LotjaGi4g1v0204100_LC.1.nasc002	LotjaGi4g1v0204100_LC	LotjaGi4g1v0204100_LC	LotjaGi4g1v0204100_LC.1.nasc002.p2																						TRUE	0.9999	16284	226	0.28199	4.92637	1	0.995785	coding	LjG1.1_chr4	47333727	47366805	33079	+		GO:0004180, GO:0004185, GO:0005773, GO:0006508, GO:0008233, GO:0016787, GO:0051603	Carboxypeptidase;interpro_id=IPR001563 (Peptidase S10%2C serine carboxypeptidase), IPR029058 (Alpha/Beta hydrolase fold);gene_ontology_id=GO:0004180, GO:0004185, GO:0006508, GO:0008233, GO:0016787;best_blast_hit_tair=AT4G30810.1 serine carboxypeptidase-like 29;best_blast_hit_sprot=sp|Q949Q7|SCP29_ARATH Serine carboxypeptidase-like 29;best_blast_hit_trembl_plants=tr|A0A0B2NYA8|A0A0B2NYA8_GLYSO Carboxypeptidase LjG1.1_chr4 PGSB exon 47333727 47334173 . + . , Carboxypeptidase;interpro_id=IPR001563 (Peptidase S10%2C serine carboxypeptidase), IPR029058 (Alpha/Beta hydrolase fold);gene_ontology_id=GO:0004180, GO:0004185, GO:0005773, GO:0006508, GO:0008233, GO:0016787, GO:0051603;best_blast_hit_tair=AT4G30810.1 serine carboxypeptidase-like 29;best_blast_hit_sprot=sp|Q949Q7|SCP29_ARATH Serine carboxypeptidase-like 29;best_blast_hit_trembl_plants=tr|I1JWD2|I1JWD2_SOYBN Carboxypeptidase LjG1.1_chr4 PGSB exon 47359952 47359979 . + .	Carboxypeptidase; TAIR: AT4G30810.1 serine carboxypeptidase-like 29; Swiss-Prot: sp|Q949Q7|SCP29_ARATH Serine carboxypeptidase-like 29; TrEMBL-Plants: tr|A0A0B2NYA8|A0A0B2NYA8_GLYSO Carboxypeptidase; Found in the gene: LotjaGi4g1v0204100_LC, Carboxypeptidase; TAIR: AT4G30810.1 serine carboxypeptidase-like 29; Swiss-Prot: sp|Q949Q7|SCP29_ARATH Serine carboxypeptidase-like 29; TrEMBL-Plants: tr|I1JWD2|I1JWD2_SOYBN Carboxypeptidase; Found in the gene: LotjaGi4g1v0204100_LC	Peptidase_S10, PF00450.28
LotjaGi4g1v0204100_LC.1.nasc002	LotjaGi4g1v0204100_LC	LotjaGi4g1v0204100_LC	LotjaGi4g1v0204100_LC.1.nasc002.p3																						TRUE	0.99475	16284	226	0.28199	4.92637	1	0.995785	coding	LjG1.1_chr4	47333727	47366805	33079	+		GO:0004180, GO:0004185, GO:0005773, GO:0006508, GO:0008233, GO:0016787, GO:0051603	Carboxypeptidase;interpro_id=IPR001563 (Peptidase S10%2C serine carboxypeptidase), IPR029058 (Alpha/Beta hydrolase fold);gene_ontology_id=GO:0004180, GO:0004185, GO:0006508, GO:0008233, GO:0016787;best_blast_hit_tair=AT4G30810.1 serine carboxypeptidase-like 29;best_blast_hit_sprot=sp|Q949Q7|SCP29_ARATH Serine carboxypeptidase-like 29;best_blast_hit_trembl_plants=tr|A0A0B2NYA8|A0A0B2NYA8_GLYSO Carboxypeptidase LjG1.1_chr4 PGSB exon 47333727 47334173 . + . , Carboxypeptidase;interpro_id=IPR001563 (Peptidase S10%2C serine carboxypeptidase), IPR029058 (Alpha/Beta hydrolase fold);gene_ontology_id=GO:0004180, GO:0004185, GO:0005773, GO:0006508, GO:0008233, GO:0016787, GO:0051603;best_blast_hit_tair=AT4G30810.1 serine carboxypeptidase-like 29;best_blast_hit_sprot=sp|Q949Q7|SCP29_ARATH Serine carboxypeptidase-like 29;best_blast_hit_trembl_plants=tr|I1JWD2|I1JWD2_SOYBN Carboxypeptidase LjG1.1_chr4 PGSB exon 47359952 47359979 . + .	Carboxypeptidase; TAIR: AT4G30810.1 serine carboxypeptidase-like 29; Swiss-Prot: sp|Q949Q7|SCP29_ARATH Serine carboxypeptidase-like 29; TrEMBL-Plants: tr|A0A0B2NYA8|A0A0B2NYA8_GLYSO Carboxypeptidase; Found in the gene: LotjaGi4g1v0204100_LC, Carboxypeptidase; TAIR: AT4G30810.1 serine carboxypeptidase-like 29; Swiss-Prot: sp|Q949Q7|SCP29_ARATH Serine carboxypeptidase-like 29; TrEMBL-Plants: tr|I1JWD2|I1JWD2_SOYBN Carboxypeptidase; Found in the gene: LotjaGi4g1v0204100_LC	Peptidase_S10, PF00450.28
LotjaGi4g1v0204100_LC.1.nasc002	LotjaGi4g1v0204100_LC	LotjaGi4g1v0204100_LC	LotjaGi4g1v0204100_LC.1.nasc002.p1																						FALSE	0.00208	16284	226	0.28199	4.92637	1	0.995785	coding	LjG1.1_chr4	47333727	47366805	33079	+		GO:0004180, GO:0004185, GO:0005773, GO:0006508, GO:0008233, GO:0016787, GO:0051603	Carboxypeptidase;interpro_id=IPR001563 (Peptidase S10%2C serine carboxypeptidase), IPR029058 (Alpha/Beta hydrolase fold);gene_ontology_id=GO:0004180, GO:0004185, GO:0006508, GO:0008233, GO:0016787;best_blast_hit_tair=AT4G30810.1 serine carboxypeptidase-like 29;best_blast_hit_sprot=sp|Q949Q7|SCP29_ARATH Serine carboxypeptidase-like 29;best_blast_hit_trembl_plants=tr|A0A0B2NYA8|A0A0B2NYA8_GLYSO Carboxypeptidase LjG1.1_chr4 PGSB exon 47333727 47334173 . + . , Carboxypeptidase;interpro_id=IPR001563 (Peptidase S10%2C serine carboxypeptidase), IPR029058 (Alpha/Beta hydrolase fold);gene_ontology_id=GO:0004180, GO:0004185, GO:0005773, GO:0006508, GO:0008233, GO:0016787, GO:0051603;best_blast_hit_tair=AT4G30810.1 serine carboxypeptidase-like 29;best_blast_hit_sprot=sp|Q949Q7|SCP29_ARATH Serine carboxypeptidase-like 29;best_blast_hit_trembl_plants=tr|I1JWD2|I1JWD2_SOYBN Carboxypeptidase LjG1.1_chr4 PGSB exon 47359952 47359979 . + .	Carboxypeptidase; TAIR: AT4G30810.1 serine carboxypeptidase-like 29; Swiss-Prot: sp|Q949Q7|SCP29_ARATH Serine carboxypeptidase-like 29; TrEMBL-Plants: tr|A0A0B2NYA8|A0A0B2NYA8_GLYSO Carboxypeptidase; Found in the gene: LotjaGi4g1v0204100_LC, Carboxypeptidase; TAIR: AT4G30810.1 serine carboxypeptidase-like 29; Swiss-Prot: sp|Q949Q7|SCP29_ARATH Serine carboxypeptidase-like 29; TrEMBL-Plants: tr|I1JWD2|I1JWD2_SOYBN Carboxypeptidase; Found in the gene: LotjaGi4g1v0204100_LC	Peptidase_S10, PF00450.28
LotjaGi4g1v0204100_LC.1.nasc003	LotjaGi4g1v0204100_LC	LotjaGi4g1v0204100_LC																									1319	52	0.36991	9.30145	1	0.027491	noncoding	LjG1.1_chr4	47333727	47366805	33079	+		GO:0004180, GO:0004185, GO:0005773, GO:0006508, GO:0008233, GO:0016787, GO:0051603	Carboxypeptidase;interpro_id=IPR001563 (Peptidase S10%2C serine carboxypeptidase), IPR029058 (Alpha/Beta hydrolase fold);gene_ontology_id=GO:0004180, GO:0004185, GO:0006508, GO:0008233, GO:0016787;best_blast_hit_tair=AT4G30810.1 serine carboxypeptidase-like 29;best_blast_hit_sprot=sp|Q949Q7|SCP29_ARATH Serine carboxypeptidase-like 29;best_blast_hit_trembl_plants=tr|A0A0B2NYA8|A0A0B2NYA8_GLYSO Carboxypeptidase LjG1.1_chr4 PGSB exon 47333727 47334173 . + . , Carboxypeptidase;interpro_id=IPR001563 (Peptidase S10%2C serine carboxypeptidase), IPR029058 (Alpha/Beta hydrolase fold);gene_ontology_id=GO:0004180, GO:0004185, GO:0005773, GO:0006508, GO:0008233, GO:0016787, GO:0051603;best_blast_hit_tair=AT4G30810.1 serine carboxypeptidase-like 29;best_blast_hit_sprot=sp|Q949Q7|SCP29_ARATH Serine carboxypeptidase-like 29;best_blast_hit_trembl_plants=tr|I1JWD2|I1JWD2_SOYBN Carboxypeptidase LjG1.1_chr4 PGSB exon 47359952 47359979 . + .	Carboxypeptidase; TAIR: AT4G30810.1 serine carboxypeptidase-like 29; Swiss-Prot: sp|Q949Q7|SCP29_ARATH Serine carboxypeptidase-like 29; TrEMBL-Plants: tr|A0A0B2NYA8|A0A0B2NYA8_GLYSO Carboxypeptidase; Found in the gene: LotjaGi4g1v0204100_LC, Carboxypeptidase; TAIR: AT4G30810.1 serine carboxypeptidase-like 29; Swiss-Prot: sp|Q949Q7|SCP29_ARATH Serine carboxypeptidase-like 29; TrEMBL-Plants: tr|I1JWD2|I1JWD2_SOYBN Carboxypeptidase; Found in the gene: LotjaGi4g1v0204100_LC	Peptidase_S10, PF00450.28
LotjaGi4g1v0204100_LC.1.nasc004	LotjaGi4g1v0204100_LC	LotjaGi4g1v0204100_LC																									1015	52	0.3856	9.30145	1	0.0314357	noncoding	LjG1.1_chr4	47333727	47366805	33079	+		GO:0004180, GO:0004185, GO:0005773, GO:0006508, GO:0008233, GO:0016787, GO:0051603	Carboxypeptidase;interpro_id=IPR001563 (Peptidase S10%2C serine carboxypeptidase), IPR029058 (Alpha/Beta hydrolase fold);gene_ontology_id=GO:0004180, GO:0004185, GO:0006508, GO:0008233, GO:0016787;best_blast_hit_tair=AT4G30810.1 serine carboxypeptidase-like 29;best_blast_hit_sprot=sp|Q949Q7|SCP29_ARATH Serine carboxypeptidase-like 29;best_blast_hit_trembl_plants=tr|A0A0B2NYA8|A0A0B2NYA8_GLYSO Carboxypeptidase LjG1.1_chr4 PGSB exon 47333727 47334173 . + . , Carboxypeptidase;interpro_id=IPR001563 (Peptidase S10%2C serine carboxypeptidase), IPR029058 (Alpha/Beta hydrolase fold);gene_ontology_id=GO:0004180, GO:0004185, GO:0005773, GO:0006508, GO:0008233, GO:0016787, GO:0051603;best_blast_hit_tair=AT4G30810.1 serine carboxypeptidase-like 29;best_blast_hit_sprot=sp|Q949Q7|SCP29_ARATH Serine carboxypeptidase-like 29;best_blast_hit_trembl_plants=tr|I1JWD2|I1JWD2_SOYBN Carboxypeptidase LjG1.1_chr4 PGSB exon 47359952 47359979 . + .	Carboxypeptidase; TAIR: AT4G30810.1 serine carboxypeptidase-like 29; Swiss-Prot: sp|Q949Q7|SCP29_ARATH Serine carboxypeptidase-like 29; TrEMBL-Plants: tr|A0A0B2NYA8|A0A0B2NYA8_GLYSO Carboxypeptidase; Found in the gene: LotjaGi4g1v0204100_LC, Carboxypeptidase; TAIR: AT4G30810.1 serine carboxypeptidase-like 29; Swiss-Prot: sp|Q949Q7|SCP29_ARATH Serine carboxypeptidase-like 29; TrEMBL-Plants: tr|I1JWD2|I1JWD2_SOYBN Carboxypeptidase; Found in the gene: LotjaGi4g1v0204100_LC	Peptidase_S10, PF00450.28
LotjaGi4g1v0204100_LC.1.nasc005	LotjaGi4g1v0204100_LC	LotjaGi4g1v0204100_LC																									2541	52	0.28726	9.30145	1	0.0207495	noncoding	LjG1.1_chr4	47333727	47366805	33079	+		GO:0004180, GO:0004185, GO:0005773, GO:0006508, GO:0008233, GO:0016787, GO:0051603	Carboxypeptidase;interpro_id=IPR001563 (Peptidase S10%2C serine carboxypeptidase), IPR029058 (Alpha/Beta hydrolase fold);gene_ontology_id=GO:0004180, GO:0004185, GO:0006508, GO:0008233, GO:0016787;best_blast_hit_tair=AT4G30810.1 serine carboxypeptidase-like 29;best_blast_hit_sprot=sp|Q949Q7|SCP29_ARATH Serine carboxypeptidase-like 29;best_blast_hit_trembl_plants=tr|A0A0B2NYA8|A0A0B2NYA8_GLYSO Carboxypeptidase LjG1.1_chr4 PGSB exon 47333727 47334173 . + . , Carboxypeptidase;interpro_id=IPR001563 (Peptidase S10%2C serine carboxypeptidase), IPR029058 (Alpha/Beta hydrolase fold);gene_ontology_id=GO:0004180, GO:0004185, GO:0005773, GO:0006508, GO:0008233, GO:0016787, GO:0051603;best_blast_hit_tair=AT4G30810.1 serine carboxypeptidase-like 29;best_blast_hit_sprot=sp|Q949Q7|SCP29_ARATH Serine carboxypeptidase-like 29;best_blast_hit_trembl_plants=tr|I1JWD2|I1JWD2_SOYBN Carboxypeptidase LjG1.1_chr4 PGSB exon 47359952 47359979 . + .	Carboxypeptidase; TAIR: AT4G30810.1 serine carboxypeptidase-like 29; Swiss-Prot: sp|Q949Q7|SCP29_ARATH Serine carboxypeptidase-like 29; TrEMBL-Plants: tr|A0A0B2NYA8|A0A0B2NYA8_GLYSO Carboxypeptidase; Found in the gene: LotjaGi4g1v0204100_LC, Carboxypeptidase; TAIR: AT4G30810.1 serine carboxypeptidase-like 29; Swiss-Prot: sp|Q949Q7|SCP29_ARATH Serine carboxypeptidase-like 29; TrEMBL-Plants: tr|I1JWD2|I1JWD2_SOYBN Carboxypeptidase; Found in the gene: LotjaGi4g1v0204100_LC	Peptidase_S10, PF00450.28
LotjaGi4g1v0204100_LC.1.nasc006	LotjaGi4g1v0204100_LC	LotjaGi4g1v0204100_LC	LotjaGi4g1v0204100_LC.1.nasc006.p2																						FALSE	0.04026	11002	116	0.27618	10.0014	1	0.119338	noncoding	LjG1.1_chr4	47333727	47366805	33079	+		GO:0004180, GO:0004185, GO:0005773, GO:0006508, GO:0008233, GO:0016787, GO:0051603	Carboxypeptidase;interpro_id=IPR001563 (Peptidase S10%2C serine carboxypeptidase), IPR029058 (Alpha/Beta hydrolase fold);gene_ontology_id=GO:0004180, GO:0004185, GO:0006508, GO:0008233, GO:0016787;best_blast_hit_tair=AT4G30810.1 serine carboxypeptidase-like 29;best_blast_hit_sprot=sp|Q949Q7|SCP29_ARATH Serine carboxypeptidase-like 29;best_blast_hit_trembl_plants=tr|A0A0B2NYA8|A0A0B2NYA8_GLYSO Carboxypeptidase LjG1.1_chr4 PGSB exon 47333727 47334173 . + . , Carboxypeptidase;interpro_id=IPR001563 (Peptidase S10%2C serine carboxypeptidase), IPR029058 (Alpha/Beta hydrolase fold);gene_ontology_id=GO:0004180, GO:0004185, GO:0005773, GO:0006508, GO:0008233, GO:0016787, GO:0051603;best_blast_hit_tair=AT4G30810.1 serine carboxypeptidase-like 29;best_blast_hit_sprot=sp|Q949Q7|SCP29_ARATH Serine carboxypeptidase-like 29;best_blast_hit_trembl_plants=tr|I1JWD2|I1JWD2_SOYBN Carboxypeptidase LjG1.1_chr4 PGSB exon 47359952 47359979 . + .	Carboxypeptidase; TAIR: AT4G30810.1 serine carboxypeptidase-like 29; Swiss-Prot: sp|Q949Q7|SCP29_ARATH Serine carboxypeptidase-like 29; TrEMBL-Plants: tr|A0A0B2NYA8|A0A0B2NYA8_GLYSO Carboxypeptidase; Found in the gene: LotjaGi4g1v0204100_LC, Carboxypeptidase; TAIR: AT4G30810.1 serine carboxypeptidase-like 29; Swiss-Prot: sp|Q949Q7|SCP29_ARATH Serine carboxypeptidase-like 29; TrEMBL-Plants: tr|I1JWD2|I1JWD2_SOYBN Carboxypeptidase; Found in the gene: LotjaGi4g1v0204100_LC	Peptidase_S10, PF00450.28
LotjaGi4g1v0204100_LC.1.nasc006	LotjaGi4g1v0204100_LC	LotjaGi4g1v0204100_LC	LotjaGi4g1v0204100_LC.1.nasc006.p1																						FALSE	0.07604	11002	116	0.27618	10.0014	1	0.119338	noncoding	LjG1.1_chr4	47333727	47366805	33079	+		GO:0004180, GO:0004185, GO:0005773, GO:0006508, GO:0008233, GO:0016787, GO:0051603	Carboxypeptidase;interpro_id=IPR001563 (Peptidase S10%2C serine carboxypeptidase), IPR029058 (Alpha/Beta hydrolase fold);gene_ontology_id=GO:0004180, GO:0004185, GO:0006508, GO:0008233, GO:0016787;best_blast_hit_tair=AT4G30810.1 serine carboxypeptidase-like 29;best_blast_hit_sprot=sp|Q949Q7|SCP29_ARATH Serine carboxypeptidase-like 29;best_blast_hit_trembl_plants=tr|A0A0B2NYA8|A0A0B2NYA8_GLYSO Carboxypeptidase LjG1.1_chr4 PGSB exon 47333727 47334173 . + . , Carboxypeptidase;interpro_id=IPR001563 (Peptidase S10%2C serine carboxypeptidase), IPR029058 (Alpha/Beta hydrolase fold);gene_ontology_id=GO:0004180, GO:0004185, GO:0005773, GO:0006508, GO:0008233, GO:0016787, GO:0051603;best_blast_hit_tair=AT4G30810.1 serine carboxypeptidase-like 29;best_blast_hit_sprot=sp|Q949Q7|SCP29_ARATH Serine carboxypeptidase-like 29;best_blast_hit_trembl_plants=tr|I1JWD2|I1JWD2_SOYBN Carboxypeptidase LjG1.1_chr4 PGSB exon 47359952 47359979 . + .	Carboxypeptidase; TAIR: AT4G30810.1 serine carboxypeptidase-like 29; Swiss-Prot: sp|Q949Q7|SCP29_ARATH Serine carboxypeptidase-like 29; TrEMBL-Plants: tr|A0A0B2NYA8|A0A0B2NYA8_GLYSO Carboxypeptidase; Found in the gene: LotjaGi4g1v0204100_LC, Carboxypeptidase; TAIR: AT4G30810.1 serine carboxypeptidase-like 29; Swiss-Prot: sp|Q949Q7|SCP29_ARATH Serine carboxypeptidase-like 29; TrEMBL-Plants: tr|I1JWD2|I1JWD2_SOYBN Carboxypeptidase; Found in the gene: LotjaGi4g1v0204100_LC	Peptidase_S10, PF00450.28
LotjaGi4g1v0204100_LC.1.nasc007	LotjaGi4g1v0204100_LC	LotjaGi4g1v0204100_LC																									1847	90	0.33721	6.00501	1	0.143883	noncoding	LjG1.1_chr4	47333727	47366805	33079	+		GO:0004180, GO:0004185, GO:0005773, GO:0006508, GO:0008233, GO:0016787, GO:0051603	Carboxypeptidase;interpro_id=IPR001563 (Peptidase S10%2C serine carboxypeptidase), IPR029058 (Alpha/Beta hydrolase fold);gene_ontology_id=GO:0004180, GO:0004185, GO:0006508, GO:0008233, GO:0016787;best_blast_hit_tair=AT4G30810.1 serine carboxypeptidase-like 29;best_blast_hit_sprot=sp|Q949Q7|SCP29_ARATH Serine carboxypeptidase-like 29;best_blast_hit_trembl_plants=tr|A0A0B2NYA8|A0A0B2NYA8_GLYSO Carboxypeptidase LjG1.1_chr4 PGSB exon 47333727 47334173 . + . , Carboxypeptidase;interpro_id=IPR001563 (Peptidase S10%2C serine carboxypeptidase), IPR029058 (Alpha/Beta hydrolase fold);gene_ontology_id=GO:0004180, GO:0004185, GO:0005773, GO:0006508, GO:0008233, GO:0016787, GO:0051603;best_blast_hit_tair=AT4G30810.1 serine carboxypeptidase-like 29;best_blast_hit_sprot=sp|Q949Q7|SCP29_ARATH Serine carboxypeptidase-like 29;best_blast_hit_trembl_plants=tr|I1JWD2|I1JWD2_SOYBN Carboxypeptidase LjG1.1_chr4 PGSB exon 47359952 47359979 . + .	Carboxypeptidase; TAIR: AT4G30810.1 serine carboxypeptidase-like 29; Swiss-Prot: sp|Q949Q7|SCP29_ARATH Serine carboxypeptidase-like 29; TrEMBL-Plants: tr|A0A0B2NYA8|A0A0B2NYA8_GLYSO Carboxypeptidase; Found in the gene: LotjaGi4g1v0204100_LC, Carboxypeptidase; TAIR: AT4G30810.1 serine carboxypeptidase-like 29; Swiss-Prot: sp|Q949Q7|SCP29_ARATH Serine carboxypeptidase-like 29; TrEMBL-Plants: tr|I1JWD2|I1JWD2_SOYBN Carboxypeptidase; Found in the gene: LotjaGi4g1v0204100_LC	Peptidase_S10, PF00450.28
LotjaGi4g1v0204100_LC.2.nasc001	LotjaGi4g1v0204100_LC	LotjaGi4g1v0204100_LC	LotjaGi4g1v0204100_LC.2.nasc001.p1																						FALSE	0.04026	3516	116	0.27567	10.1061	1	0.118159	noncoding	LjG1.1_chr4	47333727	47366805	33079	+		GO:0004180, GO:0004185, GO:0005773, GO:0006508, GO:0008233, GO:0016787, GO:0051603	Carboxypeptidase;interpro_id=IPR001563 (Peptidase S10%2C serine carboxypeptidase), IPR029058 (Alpha/Beta hydrolase fold);gene_ontology_id=GO:0004180, GO:0004185, GO:0006508, GO:0008233, GO:0016787;best_blast_hit_tair=AT4G30810.1 serine carboxypeptidase-like 29;best_blast_hit_sprot=sp|Q949Q7|SCP29_ARATH Serine carboxypeptidase-like 29;best_blast_hit_trembl_plants=tr|A0A0B2NYA8|A0A0B2NYA8_GLYSO Carboxypeptidase LjG1.1_chr4 PGSB exon 47333727 47334173 . + . , Carboxypeptidase;interpro_id=IPR001563 (Peptidase S10%2C serine carboxypeptidase), IPR029058 (Alpha/Beta hydrolase fold);gene_ontology_id=GO:0004180, GO:0004185, GO:0005773, GO:0006508, GO:0008233, GO:0016787, GO:0051603;best_blast_hit_tair=AT4G30810.1 serine carboxypeptidase-like 29;best_blast_hit_sprot=sp|Q949Q7|SCP29_ARATH Serine carboxypeptidase-like 29;best_blast_hit_trembl_plants=tr|I1JWD2|I1JWD2_SOYBN Carboxypeptidase LjG1.1_chr4 PGSB exon 47359952 47359979 . + .	Carboxypeptidase; TAIR: AT4G30810.1 serine carboxypeptidase-like 29; Swiss-Prot: sp|Q949Q7|SCP29_ARATH Serine carboxypeptidase-like 29; TrEMBL-Plants: tr|A0A0B2NYA8|A0A0B2NYA8_GLYSO Carboxypeptidase; Found in the gene: LotjaGi4g1v0204100_LC, Carboxypeptidase; TAIR: AT4G30810.1 serine carboxypeptidase-like 29; Swiss-Prot: sp|Q949Q7|SCP29_ARATH Serine carboxypeptidase-like 29; TrEMBL-Plants: tr|I1JWD2|I1JWD2_SOYBN Carboxypeptidase; Found in the gene: LotjaGi4g1v0204100_LC	Peptidase_S10, PF00450.28
LotjaGi4g1v0204200.1	LotjaGi4g1v0204200	LotjaGi4g1v0204200	LotjaGi4g1v0204200.1.p1																						TRUE	0.99994	1945	219	0.33606	9.59581	1	0.94233	coding	LjG1.1_chr4	47381239	47385451	4213	-			Leukocyte receptor cluster member 1;interpro_id=N.A.;gene_ontology_id=N.A.;best_blast_hit_tair=AT4G16535.1 leukocyte receptor cluster-like protein;best_blast_hit_sprot=sp|Q96BZ8|LENG1_HUMAN Leukocyte receptor cluster member 1;best_blast_hit_trembl_plants=tr|A0A0A0KKV3|A0A0A0KKV3_CUCSA Uncharacterized protein LjG1.1_chr4 PGSB three_prime_UTR 47381239 47382331 . - .
LotjaGi4g1v0204200.1.nasc001	LotjaGi4g1v0204200	LotjaGi4g1v0204200	LotjaGi4g1v0204200.1.nasc001.p1		2RYQS						3.015E-79			58.900			264			1			217		TRUE	0.99994	3113	218	0.3558	9.53373	1	0.970853	coding	LjG1.1_chr4	47381239	47385451	4213	-			Leukocyte receptor cluster member 1;interpro_id=N.A.;gene_ontology_id=N.A.;best_blast_hit_tair=AT4G16535.1 leukocyte receptor cluster-like protein;best_blast_hit_sprot=sp|Q96BZ8|LENG1_HUMAN Leukocyte receptor cluster member 1;best_blast_hit_trembl_plants=tr|A0A0A0KKV3|A0A0A0KKV3_CUCSA Uncharacterized protein LjG1.1_chr4 PGSB three_prime_UTR 47381239 47382331 . - .
LotjaGi4g1v0204200.1.nasc001	LotjaGi4g1v0204200	LotjaGi4g1v0204200	LotjaGi4g1v0204200.1.nasc001.p2																						FALSE	0.79568	3113	218	0.3558	9.53373	1	0.970853	coding	LjG1.1_chr4	47381239	47385451	4213	-			Leukocyte receptor cluster member 1;interpro_id=N.A.;gene_ontology_id=N.A.;best_blast_hit_tair=AT4G16535.1 leukocyte receptor cluster-like protein;best_blast_hit_sprot=sp|Q96BZ8|LENG1_HUMAN Leukocyte receptor cluster member 1;best_blast_hit_trembl_plants=tr|A0A0A0KKV3|A0A0A0KKV3_CUCSA Uncharacterized protein LjG1.1_chr4 PGSB three_prime_UTR 47381239 47382331 . - .
LotjaGi4g1v0204300_LC.1	LotjaGi4g1v0204300_LC	LotjaGi4g1v0204300_LC																									523	106	0.41997	11.3084	-1	0.198451	noncoding	LjG1.1_chr4	47397495	47398017	523	-		GO:0008152, GO:0016740, GO:0016757, GO:0016758, GO:0043231, GO:0080043, GO:0080044	Glycosyltransferase;interpro_id=N.A.;gene_ontology_id=GO:0008152, GO:0016740, GO:0016757, GO:0016758, GO:0043231, GO:0080043, GO:0080044;best_blast_hit_tair=AT1G71220.1 EMS-MUTAGENIZED BRI1 SUPPRESSOR 1;best_blast_hit_sprot=sp|P03383|ENV_HTLV2 Envelope glycoprotein gp63;best_blast_hit_trembl_plants=tr|C1FJU0|C1FJU0_MICCC Uncharacterized protein LjG1.1_chr4 PGSB three_prime_UTR 47397495 47397496 . - .
LotjaGi4g1v0204400.1	LotjaGi4g1v0204400	LotjaGi4g1v0204400	LotjaGi4g1v0204400.1.p1																						TRUE	0.99532	2262	288	0.42614	5.25837	1	0.999998	coding	LjG1.1_chr4	47401029	47403633	2605	-		GO:0004650, GO:0005576, GO:0005975, GO:0008152, GO:0016787, GO:0016798, GO:0016829, GO:0071555	Pectin lyase superfamily protein;interpro_id=IPR000743 (Glycoside hydrolase%2C family 28), IPR011050 (Pectin lyase fold/virulence factor);gene_ontology_id=GO:0004650, GO:0005576, GO:0005975, GO:0008152, GO:0016787, GO:0016798, GO:0016829, GO:0071555;best_blast_hit_tair=AT3G61490.4 Pectin lyase-like superfamily protein;best_blast_hit_sprot=sp|A7PZL3|PGLR_VITVI Probable polygalacturonase;best_blast_hit_trembl_plants=tr|I3T934|I3T934_LOTJA Uncharacterized protein LjG1.1_chr4 PGSB three_prime_UTR 47401029 47401196 . - .	Pectin lyase superfamily protein; TAIR: AT3G61490.4 Pectin lyase-like superfamily protein; Swiss-Prot: sp|A7PZL3|PGLR_VITVI Probable polygalacturonase; TrEMBL-Plants: tr|I3T934|I3T934_LOTJA Uncharacterized protein; Found in the gene: LotjaGi4g1v0204400
LotjaGi4g1v0204400.1.nasc001	LotjaGi4g1v0204400	LotjaGi4g1v0204400																									1253	61	0.38361	6.21923	1	0.0457949	noncoding	LjG1.1_chr4	47401029	47403633	2605	-		GO:0004650, GO:0005576, GO:0005975, GO:0008152, GO:0016787, GO:0016798, GO:0016829, GO:0071555	Pectin lyase superfamily protein;interpro_id=IPR000743 (Glycoside hydrolase%2C family 28), IPR011050 (Pectin lyase fold/virulence factor);gene_ontology_id=GO:0004650, GO:0005576, GO:0005975, GO:0008152, GO:0016787, GO:0016798, GO:0016829, GO:0071555;best_blast_hit_tair=AT3G61490.4 Pectin lyase-like superfamily protein;best_blast_hit_sprot=sp|A7PZL3|PGLR_VITVI Probable polygalacturonase;best_blast_hit_trembl_plants=tr|I3T934|I3T934_LOTJA Uncharacterized protein LjG1.1_chr4 PGSB three_prime_UTR 47401029 47401196 . - .	Pectin lyase superfamily protein; TAIR: AT3G61490.4 Pectin lyase-like superfamily protein; Swiss-Prot: sp|A7PZL3|PGLR_VITVI Probable polygalacturonase; TrEMBL-Plants: tr|I3T934|I3T934_LOTJA Uncharacterized protein; Found in the gene: LotjaGi4g1v0204400
LotjaGi4g1v0204400.1.nasc002	LotjaGi4g1v0204400	LotjaGi4g1v0204400																									1419	63	0.41594	5.57468	-1	0.0256433	noncoding	LjG1.1_chr4	47401029	47403633	2605	-		GO:0004650, GO:0005576, GO:0005975, GO:0008152, GO:0016787, GO:0016798, GO:0016829, GO:0071555	Pectin lyase superfamily protein;interpro_id=IPR000743 (Glycoside hydrolase%2C family 28), IPR011050 (Pectin lyase fold/virulence factor);gene_ontology_id=GO:0004650, GO:0005576, GO:0005975, GO:0008152, GO:0016787, GO:0016798, GO:0016829, GO:0071555;best_blast_hit_tair=AT3G61490.4 Pectin lyase-like superfamily protein;best_blast_hit_sprot=sp|A7PZL3|PGLR_VITVI Probable polygalacturonase;best_blast_hit_trembl_plants=tr|I3T934|I3T934_LOTJA Uncharacterized protein LjG1.1_chr4 PGSB three_prime_UTR 47401029 47401196 . - .	Pectin lyase superfamily protein; TAIR: AT3G61490.4 Pectin lyase-like superfamily protein; Swiss-Prot: sp|A7PZL3|PGLR_VITVI Probable polygalacturonase; TrEMBL-Plants: tr|I3T934|I3T934_LOTJA Uncharacterized protein; Found in the gene: LotjaGi4g1v0204400
LotjaGi4g1v0204400.1.nasc003	LotjaGi4g1v0204400	LotjaGi4g1v0204400																									1533	85	0.37843	4.28136	1	0.361659	noncoding	LjG1.1_chr4	47401029	47403633	2605	-		GO:0004650, GO:0005576, GO:0005975, GO:0008152, GO:0016787, GO:0016798, GO:0016829, GO:0071555	Pectin lyase superfamily protein;interpro_id=IPR000743 (Glycoside hydrolase%2C family 28), IPR011050 (Pectin lyase fold/virulence factor);gene_ontology_id=GO:0004650, GO:0005576, GO:0005975, GO:0008152, GO:0016787, GO:0016798, GO:0016829, GO:0071555;best_blast_hit_tair=AT3G61490.4 Pectin lyase-like superfamily protein;best_blast_hit_sprot=sp|A7PZL3|PGLR_VITVI Probable polygalacturonase;best_blast_hit_trembl_plants=tr|I3T934|I3T934_LOTJA Uncharacterized protein LjG1.1_chr4 PGSB three_prime_UTR 47401029 47401196 . - .	Pectin lyase superfamily protein; TAIR: AT3G61490.4 Pectin lyase-like superfamily protein; Swiss-Prot: sp|A7PZL3|PGLR_VITVI Probable polygalacturonase; TrEMBL-Plants: tr|I3T934|I3T934_LOTJA Uncharacterized protein; Found in the gene: LotjaGi4g1v0204400
LotjaGi4g1v0204500.1	LotjaGi4g1v0204500	LotjaGi4g1v0204500	LotjaGi4g1v0204500.1.p1																						FALSE	0.87378	11084	362	0.31985	5.92822	1	0.999995	coding	LjG1.1_chr4	47406374	47432023	25650	-		GO:0003676, GO:0004386, GO:0008270	Dead-box atp-dependent rna helicase 41;interpro_id=IPR001878 (Zinc finger%2C CCHC-type), IPR007529 (Zinc finger%2C HIT-type);gene_ontology_id=GO:0003676, GO:0004386, GO:0008270;best_blast_hit_tair=AT3G02065.2 P-loop containing nucleoside triphosphate hydrolases superfamily protein;best_blast_hit_sprot=sp|Q9DBN9|DDX59_MOUSE Probable ATP-dependent RNA helicase DDX59;best_blast_hit_trembl_plants=tr|K7KN36|K7KN36_SOYBN Uncharacterized protein LjG1.1_chr4 PGSB three_prime_UTR 47406374 47406890 . - . , Dead-box atp-dependent rna helicase 41;interpro_id=IPR001878 (Zinc finger%2C CCHC-type), IPR007529 (Zinc finger%2C HIT-type);gene_ontology_id=GO:0003676, GO:0004386, GO:0008270;best_blast_hit_tair=AT3G02065.2 P-loop containing nucleoside triphosphate hydrolases superfamily protein;best_blast_hit_sprot=sp|Q9DBN9|DDX59_MOUSE Probable ATP-dependent RNA helicase DDX59;best_blast_hit_trembl_plants=tr|A0A0B2P9K2|A0A0B2P9K2_GLYSO Putative ATP-dependent RNA helicase DDX59 LjG1.1_chr4 PGSB three_prime_UTR 47406511 47406890 . - .	Dead-box atp-dependent rna helicase 41; TAIR: AT3G02065.2 P-loop containing nucleoside triphosphate hydrolases superfamily protein; Swiss-Prot: sp|Q9DBN9|DDX59_MOUSE Probable ATP-dependent RNA helicase DDX59; TrEMBL-Plants: tr|A0A0B2P9K2|A0A0B2P9K2_GLYSO Putative ATP-dependent RNA helicase DDX59; Found in the gene: LotjaGi4g1v0204500, Dead-box atp-dependent rna helicase 41; TAIR: AT3G02065.2 P-loop containing nucleoside triphosphate hydrolases superfamily protein; Swiss-Prot: sp|Q9DBN9|DDX59_MOUSE Probable ATP-dependent RNA helicase DDX59; TrEMBL-Plants: tr|K7KN36|K7KN36_SOYBN Uncharacterized protein; Found in the gene: LotjaGi4g1v0204500
LotjaGi4g1v0204500.1	LotjaGi4g1v0204500	LotjaGi4g1v0204500	LotjaGi4g1v0204500.1.p3																						FALSE	0.00481	11084	362	0.31985	5.92822	1	0.999995	coding	LjG1.1_chr4	47406374	47432023	25650	-		GO:0003676, GO:0004386, GO:0008270	Dead-box atp-dependent rna helicase 41;interpro_id=IPR001878 (Zinc finger%2C CCHC-type), IPR007529 (Zinc finger%2C HIT-type);gene_ontology_id=GO:0003676, GO:0004386, GO:0008270;best_blast_hit_tair=AT3G02065.2 P-loop containing nucleoside triphosphate hydrolases superfamily protein;best_blast_hit_sprot=sp|Q9DBN9|DDX59_MOUSE Probable ATP-dependent RNA helicase DDX59;best_blast_hit_trembl_plants=tr|K7KN36|K7KN36_SOYBN Uncharacterized protein LjG1.1_chr4 PGSB three_prime_UTR 47406374 47406890 . - . , Dead-box atp-dependent rna helicase 41;interpro_id=IPR001878 (Zinc finger%2C CCHC-type), IPR007529 (Zinc finger%2C HIT-type);gene_ontology_id=GO:0003676, GO:0004386, GO:0008270;best_blast_hit_tair=AT3G02065.2 P-loop containing nucleoside triphosphate hydrolases superfamily protein;best_blast_hit_sprot=sp|Q9DBN9|DDX59_MOUSE Probable ATP-dependent RNA helicase DDX59;best_blast_hit_trembl_plants=tr|A0A0B2P9K2|A0A0B2P9K2_GLYSO Putative ATP-dependent RNA helicase DDX59 LjG1.1_chr4 PGSB three_prime_UTR 47406511 47406890 . - .	Dead-box atp-dependent rna helicase 41; TAIR: AT3G02065.2 P-loop containing nucleoside triphosphate hydrolases superfamily protein; Swiss-Prot: sp|Q9DBN9|DDX59_MOUSE Probable ATP-dependent RNA helicase DDX59; TrEMBL-Plants: tr|A0A0B2P9K2|A0A0B2P9K2_GLYSO Putative ATP-dependent RNA helicase DDX59; Found in the gene: LotjaGi4g1v0204500, Dead-box atp-dependent rna helicase 41; TAIR: AT3G02065.2 P-loop containing nucleoside triphosphate hydrolases superfamily protein; Swiss-Prot: sp|Q9DBN9|DDX59_MOUSE Probable ATP-dependent RNA helicase DDX59; TrEMBL-Plants: tr|K7KN36|K7KN36_SOYBN Uncharacterized protein; Found in the gene: LotjaGi4g1v0204500
LotjaGi4g1v0204500.1	LotjaGi4g1v0204500	LotjaGi4g1v0204500	LotjaGi4g1v0204500.1.p4																						FALSE	0.55965	11084	362	0.31985	5.92822	1	0.999995	coding	LjG1.1_chr4	47406374	47432023	25650	-		GO:0003676, GO:0004386, GO:0008270	Dead-box atp-dependent rna helicase 41;interpro_id=IPR001878 (Zinc finger%2C CCHC-type), IPR007529 (Zinc finger%2C HIT-type);gene_ontology_id=GO:0003676, GO:0004386, GO:0008270;best_blast_hit_tair=AT3G02065.2 P-loop containing nucleoside triphosphate hydrolases superfamily protein;best_blast_hit_sprot=sp|Q9DBN9|DDX59_MOUSE Probable ATP-dependent RNA helicase DDX59;best_blast_hit_trembl_plants=tr|K7KN36|K7KN36_SOYBN Uncharacterized protein LjG1.1_chr4 PGSB three_prime_UTR 47406374 47406890 . - . , Dead-box atp-dependent rna helicase 41;interpro_id=IPR001878 (Zinc finger%2C CCHC-type), IPR007529 (Zinc finger%2C HIT-type);gene_ontology_id=GO:0003676, GO:0004386, GO:0008270;best_blast_hit_tair=AT3G02065.2 P-loop containing nucleoside triphosphate hydrolases superfamily protein;best_blast_hit_sprot=sp|Q9DBN9|DDX59_MOUSE Probable ATP-dependent RNA helicase DDX59;best_blast_hit_trembl_plants=tr|A0A0B2P9K2|A0A0B2P9K2_GLYSO Putative ATP-dependent RNA helicase DDX59 LjG1.1_chr4 PGSB three_prime_UTR 47406511 47406890 . - .	Dead-box atp-dependent rna helicase 41; TAIR: AT3G02065.2 P-loop containing nucleoside triphosphate hydrolases superfamily protein; Swiss-Prot: sp|Q9DBN9|DDX59_MOUSE Probable ATP-dependent RNA helicase DDX59; TrEMBL-Plants: tr|A0A0B2P9K2|A0A0B2P9K2_GLYSO Putative ATP-dependent RNA helicase DDX59; Found in the gene: LotjaGi4g1v0204500, Dead-box atp-dependent rna helicase 41; TAIR: AT3G02065.2 P-loop containing nucleoside triphosphate hydrolases superfamily protein; Swiss-Prot: sp|Q9DBN9|DDX59_MOUSE Probable ATP-dependent RNA helicase DDX59; TrEMBL-Plants: tr|K7KN36|K7KN36_SOYBN Uncharacterized protein; Found in the gene: LotjaGi4g1v0204500
LotjaGi4g1v0204500.1	LotjaGi4g1v0204500	LotjaGi4g1v0204500	LotjaGi4g1v0204500.1.p2																						TRUE	0.99408	11084	362	0.31985	5.92822	1	0.999995	coding	LjG1.1_chr4	47406374	47432023	25650	-		GO:0003676, GO:0004386, GO:0008270	Dead-box atp-dependent rna helicase 41;interpro_id=IPR001878 (Zinc finger%2C CCHC-type), IPR007529 (Zinc finger%2C HIT-type);gene_ontology_id=GO:0003676, GO:0004386, GO:0008270;best_blast_hit_tair=AT3G02065.2 P-loop containing nucleoside triphosphate hydrolases superfamily protein;best_blast_hit_sprot=sp|Q9DBN9|DDX59_MOUSE Probable ATP-dependent RNA helicase DDX59;best_blast_hit_trembl_plants=tr|K7KN36|K7KN36_SOYBN Uncharacterized protein LjG1.1_chr4 PGSB three_prime_UTR 47406374 47406890 . - . , Dead-box atp-dependent rna helicase 41;interpro_id=IPR001878 (Zinc finger%2C CCHC-type), IPR007529 (Zinc finger%2C HIT-type);gene_ontology_id=GO:0003676, GO:0004386, GO:0008270;best_blast_hit_tair=AT3G02065.2 P-loop containing nucleoside triphosphate hydrolases superfamily protein;best_blast_hit_sprot=sp|Q9DBN9|DDX59_MOUSE Probable ATP-dependent RNA helicase DDX59;best_blast_hit_trembl_plants=tr|A0A0B2P9K2|A0A0B2P9K2_GLYSO Putative ATP-dependent RNA helicase DDX59 LjG1.1_chr4 PGSB three_prime_UTR 47406511 47406890 . - .	Dead-box atp-dependent rna helicase 41; TAIR: AT3G02065.2 P-loop containing nucleoside triphosphate hydrolases superfamily protein; Swiss-Prot: sp|Q9DBN9|DDX59_MOUSE Probable ATP-dependent RNA helicase DDX59; TrEMBL-Plants: tr|A0A0B2P9K2|A0A0B2P9K2_GLYSO Putative ATP-dependent RNA helicase DDX59; Found in the gene: LotjaGi4g1v0204500, Dead-box atp-dependent rna helicase 41; TAIR: AT3G02065.2 P-loop containing nucleoside triphosphate hydrolases superfamily protein; Swiss-Prot: sp|Q9DBN9|DDX59_MOUSE Probable ATP-dependent RNA helicase DDX59; TrEMBL-Plants: tr|K7KN36|K7KN36_SOYBN Uncharacterized protein; Found in the gene: LotjaGi4g1v0204500
LotjaGi4g1v0204500.1.nasc001	LotjaGi4g1v0204500	LotjaGi4g1v0204500	LotjaGi4g1v0204500.1.nasc001.p1																						FALSE	0.87378	9658	152	0.31985	10.9642	1	0.356288	noncoding	LjG1.1_chr4	47406374	47432023	25650	-		GO:0003676, GO:0004386, GO:0008270	Dead-box atp-dependent rna helicase 41;interpro_id=IPR001878 (Zinc finger%2C CCHC-type), IPR007529 (Zinc finger%2C HIT-type);gene_ontology_id=GO:0003676, GO:0004386, GO:0008270;best_blast_hit_tair=AT3G02065.2 P-loop containing nucleoside triphosphate hydrolases superfamily protein;best_blast_hit_sprot=sp|Q9DBN9|DDX59_MOUSE Probable ATP-dependent RNA helicase DDX59;best_blast_hit_trembl_plants=tr|K7KN36|K7KN36_SOYBN Uncharacterized protein LjG1.1_chr4 PGSB three_prime_UTR 47406374 47406890 . - . , Dead-box atp-dependent rna helicase 41;interpro_id=IPR001878 (Zinc finger%2C CCHC-type), IPR007529 (Zinc finger%2C HIT-type);gene_ontology_id=GO:0003676, GO:0004386, GO:0008270;best_blast_hit_tair=AT3G02065.2 P-loop containing nucleoside triphosphate hydrolases superfamily protein;best_blast_hit_sprot=sp|Q9DBN9|DDX59_MOUSE Probable ATP-dependent RNA helicase DDX59;best_blast_hit_trembl_plants=tr|A0A0B2P9K2|A0A0B2P9K2_GLYSO Putative ATP-dependent RNA helicase DDX59 LjG1.1_chr4 PGSB three_prime_UTR 47406511 47406890 . - .	Dead-box atp-dependent rna helicase 41; TAIR: AT3G02065.2 P-loop containing nucleoside triphosphate hydrolases superfamily protein; Swiss-Prot: sp|Q9DBN9|DDX59_MOUSE Probable ATP-dependent RNA helicase DDX59; TrEMBL-Plants: tr|A0A0B2P9K2|A0A0B2P9K2_GLYSO Putative ATP-dependent RNA helicase DDX59; Found in the gene: LotjaGi4g1v0204500, Dead-box atp-dependent rna helicase 41; TAIR: AT3G02065.2 P-loop containing nucleoside triphosphate hydrolases superfamily protein; Swiss-Prot: sp|Q9DBN9|DDX59_MOUSE Probable ATP-dependent RNA helicase DDX59; TrEMBL-Plants: tr|K7KN36|K7KN36_SOYBN Uncharacterized protein; Found in the gene: LotjaGi4g1v0204500
LotjaGi4g1v0204500.1.nasc001	LotjaGi4g1v0204500	LotjaGi4g1v0204500	LotjaGi4g1v0204500.1.nasc001.p2																						FALSE	0.00481	9658	152	0.31985	10.9642	1	0.356288	noncoding	LjG1.1_chr4	47406374	47432023	25650	-		GO:0003676, GO:0004386, GO:0008270	Dead-box atp-dependent rna helicase 41;interpro_id=IPR001878 (Zinc finger%2C CCHC-type), IPR007529 (Zinc finger%2C HIT-type);gene_ontology_id=GO:0003676, GO:0004386, GO:0008270;best_blast_hit_tair=AT3G02065.2 P-loop containing nucleoside triphosphate hydrolases superfamily protein;best_blast_hit_sprot=sp|Q9DBN9|DDX59_MOUSE Probable ATP-dependent RNA helicase DDX59;best_blast_hit_trembl_plants=tr|K7KN36|K7KN36_SOYBN Uncharacterized protein LjG1.1_chr4 PGSB three_prime_UTR 47406374 47406890 . - . , Dead-box atp-dependent rna helicase 41;interpro_id=IPR001878 (Zinc finger%2C CCHC-type), IPR007529 (Zinc finger%2C HIT-type);gene_ontology_id=GO:0003676, GO:0004386, GO:0008270;best_blast_hit_tair=AT3G02065.2 P-loop containing nucleoside triphosphate hydrolases superfamily protein;best_blast_hit_sprot=sp|Q9DBN9|DDX59_MOUSE Probable ATP-dependent RNA helicase DDX59;best_blast_hit_trembl_plants=tr|A0A0B2P9K2|A0A0B2P9K2_GLYSO Putative ATP-dependent RNA helicase DDX59 LjG1.1_chr4 PGSB three_prime_UTR 47406511 47406890 . - .	Dead-box atp-dependent rna helicase 41; TAIR: AT3G02065.2 P-loop containing nucleoside triphosphate hydrolases superfamily protein; Swiss-Prot: sp|Q9DBN9|DDX59_MOUSE Probable ATP-dependent RNA helicase DDX59; TrEMBL-Plants: tr|A0A0B2P9K2|A0A0B2P9K2_GLYSO Putative ATP-dependent RNA helicase DDX59; Found in the gene: LotjaGi4g1v0204500, Dead-box atp-dependent rna helicase 41; TAIR: AT3G02065.2 P-loop containing nucleoside triphosphate hydrolases superfamily protein; Swiss-Prot: sp|Q9DBN9|DDX59_MOUSE Probable ATP-dependent RNA helicase DDX59; TrEMBL-Plants: tr|K7KN36|K7KN36_SOYBN Uncharacterized protein; Found in the gene: LotjaGi4g1v0204500
LotjaGi4g1v0204500.1.nasc001	LotjaGi4g1v0204500	LotjaGi4g1v0204500	LotjaGi4g1v0204500.1.nasc001.p3																						FALSE	0.55965	9658	152	0.31985	10.9642	1	0.356288	noncoding	LjG1.1_chr4	47406374	47432023	25650	-		GO:0003676, GO:0004386, GO:0008270	Dead-box atp-dependent rna helicase 41;interpro_id=IPR001878 (Zinc finger%2C CCHC-type), IPR007529 (Zinc finger%2C HIT-type);gene_ontology_id=GO:0003676, GO:0004386, GO:0008270;best_blast_hit_tair=AT3G02065.2 P-loop containing nucleoside triphosphate hydrolases superfamily protein;best_blast_hit_sprot=sp|Q9DBN9|DDX59_MOUSE Probable ATP-dependent RNA helicase DDX59;best_blast_hit_trembl_plants=tr|K7KN36|K7KN36_SOYBN Uncharacterized protein LjG1.1_chr4 PGSB three_prime_UTR 47406374 47406890 . - . , Dead-box atp-dependent rna helicase 41;interpro_id=IPR001878 (Zinc finger%2C CCHC-type), IPR007529 (Zinc finger%2C HIT-type);gene_ontology_id=GO:0003676, GO:0004386, GO:0008270;best_blast_hit_tair=AT3G02065.2 P-loop containing nucleoside triphosphate hydrolases superfamily protein;best_blast_hit_sprot=sp|Q9DBN9|DDX59_MOUSE Probable ATP-dependent RNA helicase DDX59;best_blast_hit_trembl_plants=tr|A0A0B2P9K2|A0A0B2P9K2_GLYSO Putative ATP-dependent RNA helicase DDX59 LjG1.1_chr4 PGSB three_prime_UTR 47406511 47406890 . - .	Dead-box atp-dependent rna helicase 41; TAIR: AT3G02065.2 P-loop containing nucleoside triphosphate hydrolases superfamily protein; Swiss-Prot: sp|Q9DBN9|DDX59_MOUSE Probable ATP-dependent RNA helicase DDX59; TrEMBL-Plants: tr|A0A0B2P9K2|A0A0B2P9K2_GLYSO Putative ATP-dependent RNA helicase DDX59; Found in the gene: LotjaGi4g1v0204500, Dead-box atp-dependent rna helicase 41; TAIR: AT3G02065.2 P-loop containing nucleoside triphosphate hydrolases superfamily protein; Swiss-Prot: sp|Q9DBN9|DDX59_MOUSE Probable ATP-dependent RNA helicase DDX59; TrEMBL-Plants: tr|K7KN36|K7KN36_SOYBN Uncharacterized protein; Found in the gene: LotjaGi4g1v0204500
LotjaGi4g1v0204500.1.nasc002	LotjaGi4g1v0204500	LotjaGi4g1v0204500	LotjaGi4g1v0204500.1.nasc002.p3																						FALSE	0.55965	10181	152	0.31985	10.9642	1	0.356288	noncoding	LjG1.1_chr4	47406374	47432023	25650	-		GO:0003676, GO:0004386, GO:0008270	Dead-box atp-dependent rna helicase 41;interpro_id=IPR001878 (Zinc finger%2C CCHC-type), IPR007529 (Zinc finger%2C HIT-type);gene_ontology_id=GO:0003676, GO:0004386, GO:0008270;best_blast_hit_tair=AT3G02065.2 P-loop containing nucleoside triphosphate hydrolases superfamily protein;best_blast_hit_sprot=sp|Q9DBN9|DDX59_MOUSE Probable ATP-dependent RNA helicase DDX59;best_blast_hit_trembl_plants=tr|K7KN36|K7KN36_SOYBN Uncharacterized protein LjG1.1_chr4 PGSB three_prime_UTR 47406374 47406890 . - . , Dead-box atp-dependent rna helicase 41;interpro_id=IPR001878 (Zinc finger%2C CCHC-type), IPR007529 (Zinc finger%2C HIT-type);gene_ontology_id=GO:0003676, GO:0004386, GO:0008270;best_blast_hit_tair=AT3G02065.2 P-loop containing nucleoside triphosphate hydrolases superfamily protein;best_blast_hit_sprot=sp|Q9DBN9|DDX59_MOUSE Probable ATP-dependent RNA helicase DDX59;best_blast_hit_trembl_plants=tr|A0A0B2P9K2|A0A0B2P9K2_GLYSO Putative ATP-dependent RNA helicase DDX59 LjG1.1_chr4 PGSB three_prime_UTR 47406511 47406890 . - .	Dead-box atp-dependent rna helicase 41; TAIR: AT3G02065.2 P-loop containing nucleoside triphosphate hydrolases superfamily protein; Swiss-Prot: sp|Q9DBN9|DDX59_MOUSE Probable ATP-dependent RNA helicase DDX59; TrEMBL-Plants: tr|A0A0B2P9K2|A0A0B2P9K2_GLYSO Putative ATP-dependent RNA helicase DDX59; Found in the gene: LotjaGi4g1v0204500, Dead-box atp-dependent rna helicase 41; TAIR: AT3G02065.2 P-loop containing nucleoside triphosphate hydrolases superfamily protein; Swiss-Prot: sp|Q9DBN9|DDX59_MOUSE Probable ATP-dependent RNA helicase DDX59; TrEMBL-Plants: tr|K7KN36|K7KN36_SOYBN Uncharacterized protein; Found in the gene: LotjaGi4g1v0204500
LotjaGi4g1v0204500.1.nasc002	LotjaGi4g1v0204500	LotjaGi4g1v0204500	LotjaGi4g1v0204500.1.nasc002.p2																						FALSE	0.00481	10181	152	0.31985	10.9642	1	0.356288	noncoding	LjG1.1_chr4	47406374	47432023	25650	-		GO:0003676, GO:0004386, GO:0008270	Dead-box atp-dependent rna helicase 41;interpro_id=IPR001878 (Zinc finger%2C CCHC-type), IPR007529 (Zinc finger%2C HIT-type);gene_ontology_id=GO:0003676, GO:0004386, GO:0008270;best_blast_hit_tair=AT3G02065.2 P-loop containing nucleoside triphosphate hydrolases superfamily protein;best_blast_hit_sprot=sp|Q9DBN9|DDX59_MOUSE Probable ATP-dependent RNA helicase DDX59;best_blast_hit_trembl_plants=tr|K7KN36|K7KN36_SOYBN Uncharacterized protein LjG1.1_chr4 PGSB three_prime_UTR 47406374 47406890 . - . , Dead-box atp-dependent rna helicase 41;interpro_id=IPR001878 (Zinc finger%2C CCHC-type), IPR007529 (Zinc finger%2C HIT-type);gene_ontology_id=GO:0003676, GO:0004386, GO:0008270;best_blast_hit_tair=AT3G02065.2 P-loop containing nucleoside triphosphate hydrolases superfamily protein;best_blast_hit_sprot=sp|Q9DBN9|DDX59_MOUSE Probable ATP-dependent RNA helicase DDX59;best_blast_hit_trembl_plants=tr|A0A0B2P9K2|A0A0B2P9K2_GLYSO Putative ATP-dependent RNA helicase DDX59 LjG1.1_chr4 PGSB three_prime_UTR 47406511 47406890 . - .	Dead-box atp-dependent rna helicase 41; TAIR: AT3G02065.2 P-loop containing nucleoside triphosphate hydrolases superfamily protein; Swiss-Prot: sp|Q9DBN9|DDX59_MOUSE Probable ATP-dependent RNA helicase DDX59; TrEMBL-Plants: tr|A0A0B2P9K2|A0A0B2P9K2_GLYSO Putative ATP-dependent RNA helicase DDX59; Found in the gene: LotjaGi4g1v0204500, Dead-box atp-dependent rna helicase 41; TAIR: AT3G02065.2 P-loop containing nucleoside triphosphate hydrolases superfamily protein; Swiss-Prot: sp|Q9DBN9|DDX59_MOUSE Probable ATP-dependent RNA helicase DDX59; TrEMBL-Plants: tr|K7KN36|K7KN36_SOYBN Uncharacterized protein; Found in the gene: LotjaGi4g1v0204500
LotjaGi4g1v0204500.1.nasc002	LotjaGi4g1v0204500	LotjaGi4g1v0204500	LotjaGi4g1v0204500.1.nasc002.p1																						FALSE	0.87378	10181	152	0.31985	10.9642	1	0.356288	noncoding	LjG1.1_chr4	47406374	47432023	25650	-		GO:0003676, GO:0004386, GO:0008270	Dead-box atp-dependent rna helicase 41;interpro_id=IPR001878 (Zinc finger%2C CCHC-type), IPR007529 (Zinc finger%2C HIT-type);gene_ontology_id=GO:0003676, GO:0004386, GO:0008270;best_blast_hit_tair=AT3G02065.2 P-loop containing nucleoside triphosphate hydrolases superfamily protein;best_blast_hit_sprot=sp|Q9DBN9|DDX59_MOUSE Probable ATP-dependent RNA helicase DDX59;best_blast_hit_trembl_plants=tr|K7KN36|K7KN36_SOYBN Uncharacterized protein LjG1.1_chr4 PGSB three_prime_UTR 47406374 47406890 . - . , Dead-box atp-dependent rna helicase 41;interpro_id=IPR001878 (Zinc finger%2C CCHC-type), IPR007529 (Zinc finger%2C HIT-type);gene_ontology_id=GO:0003676, GO:0004386, GO:0008270;best_blast_hit_tair=AT3G02065.2 P-loop containing nucleoside triphosphate hydrolases superfamily protein;best_blast_hit_sprot=sp|Q9DBN9|DDX59_MOUSE Probable ATP-dependent RNA helicase DDX59;best_blast_hit_trembl_plants=tr|A0A0B2P9K2|A0A0B2P9K2_GLYSO Putative ATP-dependent RNA helicase DDX59 LjG1.1_chr4 PGSB three_prime_UTR 47406511 47406890 . - .	Dead-box atp-dependent rna helicase 41; TAIR: AT3G02065.2 P-loop containing nucleoside triphosphate hydrolases superfamily protein; Swiss-Prot: sp|Q9DBN9|DDX59_MOUSE Probable ATP-dependent RNA helicase DDX59; TrEMBL-Plants: tr|A0A0B2P9K2|A0A0B2P9K2_GLYSO Putative ATP-dependent RNA helicase DDX59; Found in the gene: LotjaGi4g1v0204500, Dead-box atp-dependent rna helicase 41; TAIR: AT3G02065.2 P-loop containing nucleoside triphosphate hydrolases superfamily protein; Swiss-Prot: sp|Q9DBN9|DDX59_MOUSE Probable ATP-dependent RNA helicase DDX59; TrEMBL-Plants: tr|K7KN36|K7KN36_SOYBN Uncharacterized protein; Found in the gene: LotjaGi4g1v0204500
LotjaGi4g1v0204500.1.nasc003	LotjaGi4g1v0204500	LotjaGi4g1v0204500	LotjaGi4g1v0204500.1.nasc003.p3																						FALSE	0.55965	9791	152	0.31985	10.9642	1	0.356288	noncoding	LjG1.1_chr4	47406374	47432023	25650	-		GO:0003676, GO:0004386, GO:0008270	Dead-box atp-dependent rna helicase 41;interpro_id=IPR001878 (Zinc finger%2C CCHC-type), IPR007529 (Zinc finger%2C HIT-type);gene_ontology_id=GO:0003676, GO:0004386, GO:0008270;best_blast_hit_tair=AT3G02065.2 P-loop containing nucleoside triphosphate hydrolases superfamily protein;best_blast_hit_sprot=sp|Q9DBN9|DDX59_MOUSE Probable ATP-dependent RNA helicase DDX59;best_blast_hit_trembl_plants=tr|K7KN36|K7KN36_SOYBN Uncharacterized protein LjG1.1_chr4 PGSB three_prime_UTR 47406374 47406890 . - . , Dead-box atp-dependent rna helicase 41;interpro_id=IPR001878 (Zinc finger%2C CCHC-type), IPR007529 (Zinc finger%2C HIT-type);gene_ontology_id=GO:0003676, GO:0004386, GO:0008270;best_blast_hit_tair=AT3G02065.2 P-loop containing nucleoside triphosphate hydrolases superfamily protein;best_blast_hit_sprot=sp|Q9DBN9|DDX59_MOUSE Probable ATP-dependent RNA helicase DDX59;best_blast_hit_trembl_plants=tr|A0A0B2P9K2|A0A0B2P9K2_GLYSO Putative ATP-dependent RNA helicase DDX59 LjG1.1_chr4 PGSB three_prime_UTR 47406511 47406890 . - .	Dead-box atp-dependent rna helicase 41; TAIR: AT3G02065.2 P-loop containing nucleoside triphosphate hydrolases superfamily protein; Swiss-Prot: sp|Q9DBN9|DDX59_MOUSE Probable ATP-dependent RNA helicase DDX59; TrEMBL-Plants: tr|A0A0B2P9K2|A0A0B2P9K2_GLYSO Putative ATP-dependent RNA helicase DDX59; Found in the gene: LotjaGi4g1v0204500, Dead-box atp-dependent rna helicase 41; TAIR: AT3G02065.2 P-loop containing nucleoside triphosphate hydrolases superfamily protein; Swiss-Prot: sp|Q9DBN9|DDX59_MOUSE Probable ATP-dependent RNA helicase DDX59; TrEMBL-Plants: tr|K7KN36|K7KN36_SOYBN Uncharacterized protein; Found in the gene: LotjaGi4g1v0204500
LotjaGi4g1v0204500.1.nasc003	LotjaGi4g1v0204500	LotjaGi4g1v0204500	LotjaGi4g1v0204500.1.nasc003.p2																						FALSE	0.00481	9791	152	0.31985	10.9642	1	0.356288	noncoding	LjG1.1_chr4	47406374	47432023	25650	-		GO:0003676, GO:0004386, GO:0008270	Dead-box atp-dependent rna helicase 41;interpro_id=IPR001878 (Zinc finger%2C CCHC-type), IPR007529 (Zinc finger%2C HIT-type);gene_ontology_id=GO:0003676, GO:0004386, GO:0008270;best_blast_hit_tair=AT3G02065.2 P-loop containing nucleoside triphosphate hydrolases superfamily protein;best_blast_hit_sprot=sp|Q9DBN9|DDX59_MOUSE Probable ATP-dependent RNA helicase DDX59;best_blast_hit_trembl_plants=tr|K7KN36|K7KN36_SOYBN Uncharacterized protein LjG1.1_chr4 PGSB three_prime_UTR 47406374 47406890 . - . , Dead-box atp-dependent rna helicase 41;interpro_id=IPR001878 (Zinc finger%2C CCHC-type), IPR007529 (Zinc finger%2C HIT-type);gene_ontology_id=GO:0003676, GO:0004386, GO:0008270;best_blast_hit_tair=AT3G02065.2 P-loop containing nucleoside triphosphate hydrolases superfamily protein;best_blast_hit_sprot=sp|Q9DBN9|DDX59_MOUSE Probable ATP-dependent RNA helicase DDX59;best_blast_hit_trembl_plants=tr|A0A0B2P9K2|A0A0B2P9K2_GLYSO Putative ATP-dependent RNA helicase DDX59 LjG1.1_chr4 PGSB three_prime_UTR 47406511 47406890 . - .	Dead-box atp-dependent rna helicase 41; TAIR: AT3G02065.2 P-loop containing nucleoside triphosphate hydrolases superfamily protein; Swiss-Prot: sp|Q9DBN9|DDX59_MOUSE Probable ATP-dependent RNA helicase DDX59; TrEMBL-Plants: tr|A0A0B2P9K2|A0A0B2P9K2_GLYSO Putative ATP-dependent RNA helicase DDX59; Found in the gene: LotjaGi4g1v0204500, Dead-box atp-dependent rna helicase 41; TAIR: AT3G02065.2 P-loop containing nucleoside triphosphate hydrolases superfamily protein; Swiss-Prot: sp|Q9DBN9|DDX59_MOUSE Probable ATP-dependent RNA helicase DDX59; TrEMBL-Plants: tr|K7KN36|K7KN36_SOYBN Uncharacterized protein; Found in the gene: LotjaGi4g1v0204500
LotjaGi4g1v0204500.1.nasc003	LotjaGi4g1v0204500	LotjaGi4g1v0204500	LotjaGi4g1v0204500.1.nasc003.p1																						FALSE	0.87378	9791	152	0.31985	10.9642	1	0.356288	noncoding	LjG1.1_chr4	47406374	47432023	25650	-		GO:0003676, GO:0004386, GO:0008270	Dead-box atp-dependent rna helicase 41;interpro_id=IPR001878 (Zinc finger%2C CCHC-type), IPR007529 (Zinc finger%2C HIT-type);gene_ontology_id=GO:0003676, GO:0004386, GO:0008270;best_blast_hit_tair=AT3G02065.2 P-loop containing nucleoside triphosphate hydrolases superfamily protein;best_blast_hit_sprot=sp|Q9DBN9|DDX59_MOUSE Probable ATP-dependent RNA helicase DDX59;best_blast_hit_trembl_plants=tr|K7KN36|K7KN36_SOYBN Uncharacterized protein LjG1.1_chr4 PGSB three_prime_UTR 47406374 47406890 . - . , Dead-box atp-dependent rna helicase 41;interpro_id=IPR001878 (Zinc finger%2C CCHC-type), IPR007529 (Zinc finger%2C HIT-type);gene_ontology_id=GO:0003676, GO:0004386, GO:0008270;best_blast_hit_tair=AT3G02065.2 P-loop containing nucleoside triphosphate hydrolases superfamily protein;best_blast_hit_sprot=sp|Q9DBN9|DDX59_MOUSE Probable ATP-dependent RNA helicase DDX59;best_blast_hit_trembl_plants=tr|A0A0B2P9K2|A0A0B2P9K2_GLYSO Putative ATP-dependent RNA helicase DDX59 LjG1.1_chr4 PGSB three_prime_UTR 47406511 47406890 . - .	Dead-box atp-dependent rna helicase 41; TAIR: AT3G02065.2 P-loop containing nucleoside triphosphate hydrolases superfamily protein; Swiss-Prot: sp|Q9DBN9|DDX59_MOUSE Probable ATP-dependent RNA helicase DDX59; TrEMBL-Plants: tr|A0A0B2P9K2|A0A0B2P9K2_GLYSO Putative ATP-dependent RNA helicase DDX59; Found in the gene: LotjaGi4g1v0204500, Dead-box atp-dependent rna helicase 41; TAIR: AT3G02065.2 P-loop containing nucleoside triphosphate hydrolases superfamily protein; Swiss-Prot: sp|Q9DBN9|DDX59_MOUSE Probable ATP-dependent RNA helicase DDX59; TrEMBL-Plants: tr|K7KN36|K7KN36_SOYBN Uncharacterized protein; Found in the gene: LotjaGi4g1v0204500
LotjaGi4g1v0204500.1.nasc004	LotjaGi4g1v0204500	LotjaGi4g1v0204500	LotjaGi4g1v0204500.1.nasc004.p3																						FALSE	0.00481	9868	152	0.31985	10.9642	1	0.356288	noncoding	LjG1.1_chr4	47406374	47432023	25650	-		GO:0003676, GO:0004386, GO:0008270	Dead-box atp-dependent rna helicase 41;interpro_id=IPR001878 (Zinc finger%2C CCHC-type), IPR007529 (Zinc finger%2C HIT-type);gene_ontology_id=GO:0003676, GO:0004386, GO:0008270;best_blast_hit_tair=AT3G02065.2 P-loop containing nucleoside triphosphate hydrolases superfamily protein;best_blast_hit_sprot=sp|Q9DBN9|DDX59_MOUSE Probable ATP-dependent RNA helicase DDX59;best_blast_hit_trembl_plants=tr|K7KN36|K7KN36_SOYBN Uncharacterized protein LjG1.1_chr4 PGSB three_prime_UTR 47406374 47406890 . - . , Dead-box atp-dependent rna helicase 41;interpro_id=IPR001878 (Zinc finger%2C CCHC-type), IPR007529 (Zinc finger%2C HIT-type);gene_ontology_id=GO:0003676, GO:0004386, GO:0008270;best_blast_hit_tair=AT3G02065.2 P-loop containing nucleoside triphosphate hydrolases superfamily protein;best_blast_hit_sprot=sp|Q9DBN9|DDX59_MOUSE Probable ATP-dependent RNA helicase DDX59;best_blast_hit_trembl_plants=tr|A0A0B2P9K2|A0A0B2P9K2_GLYSO Putative ATP-dependent RNA helicase DDX59 LjG1.1_chr4 PGSB three_prime_UTR 47406511 47406890 . - .	Dead-box atp-dependent rna helicase 41; TAIR: AT3G02065.2 P-loop containing nucleoside triphosphate hydrolases superfamily protein; Swiss-Prot: sp|Q9DBN9|DDX59_MOUSE Probable ATP-dependent RNA helicase DDX59; TrEMBL-Plants: tr|A0A0B2P9K2|A0A0B2P9K2_GLYSO Putative ATP-dependent RNA helicase DDX59; Found in the gene: LotjaGi4g1v0204500, Dead-box atp-dependent rna helicase 41; TAIR: AT3G02065.2 P-loop containing nucleoside triphosphate hydrolases superfamily protein; Swiss-Prot: sp|Q9DBN9|DDX59_MOUSE Probable ATP-dependent RNA helicase DDX59; TrEMBL-Plants: tr|K7KN36|K7KN36_SOYBN Uncharacterized protein; Found in the gene: LotjaGi4g1v0204500
LotjaGi4g1v0204500.1.nasc004	LotjaGi4g1v0204500	LotjaGi4g1v0204500	LotjaGi4g1v0204500.1.nasc004.p1																						FALSE	0.87378	9868	152	0.31985	10.9642	1	0.356288	noncoding	LjG1.1_chr4	47406374	47432023	25650	-		GO:0003676, GO:0004386, GO:0008270	Dead-box atp-dependent rna helicase 41;interpro_id=IPR001878 (Zinc finger%2C CCHC-type), IPR007529 (Zinc finger%2C HIT-type);gene_ontology_id=GO:0003676, GO:0004386, GO:0008270;best_blast_hit_tair=AT3G02065.2 P-loop containing nucleoside triphosphate hydrolases superfamily protein;best_blast_hit_sprot=sp|Q9DBN9|DDX59_MOUSE Probable ATP-dependent RNA helicase DDX59;best_blast_hit_trembl_plants=tr|K7KN36|K7KN36_SOYBN Uncharacterized protein LjG1.1_chr4 PGSB three_prime_UTR 47406374 47406890 . - . , Dead-box atp-dependent rna helicase 41;interpro_id=IPR001878 (Zinc finger%2C CCHC-type), IPR007529 (Zinc finger%2C HIT-type);gene_ontology_id=GO:0003676, GO:0004386, GO:0008270;best_blast_hit_tair=AT3G02065.2 P-loop containing nucleoside triphosphate hydrolases superfamily protein;best_blast_hit_sprot=sp|Q9DBN9|DDX59_MOUSE Probable ATP-dependent RNA helicase DDX59;best_blast_hit_trembl_plants=tr|A0A0B2P9K2|A0A0B2P9K2_GLYSO Putative ATP-dependent RNA helicase DDX59 LjG1.1_chr4 PGSB three_prime_UTR 47406511 47406890 . - .	Dead-box atp-dependent rna helicase 41; TAIR: AT3G02065.2 P-loop containing nucleoside triphosphate hydrolases superfamily protein; Swiss-Prot: sp|Q9DBN9|DDX59_MOUSE Probable ATP-dependent RNA helicase DDX59; TrEMBL-Plants: tr|A0A0B2P9K2|A0A0B2P9K2_GLYSO Putative ATP-dependent RNA helicase DDX59; Found in the gene: LotjaGi4g1v0204500, Dead-box atp-dependent rna helicase 41; TAIR: AT3G02065.2 P-loop containing nucleoside triphosphate hydrolases superfamily protein; Swiss-Prot: sp|Q9DBN9|DDX59_MOUSE Probable ATP-dependent RNA helicase DDX59; TrEMBL-Plants: tr|K7KN36|K7KN36_SOYBN Uncharacterized protein; Found in the gene: LotjaGi4g1v0204500
LotjaGi4g1v0204500.1.nasc004	LotjaGi4g1v0204500	LotjaGi4g1v0204500	LotjaGi4g1v0204500.1.nasc004.p4																						FALSE	0.55965	9868	152	0.31985	10.9642	1	0.356288	noncoding	LjG1.1_chr4	47406374	47432023	25650	-		GO:0003676, GO:0004386, GO:0008270	Dead-box atp-dependent rna helicase 41;interpro_id=IPR001878 (Zinc finger%2C CCHC-type), IPR007529 (Zinc finger%2C HIT-type);gene_ontology_id=GO:0003676, GO:0004386, GO:0008270;best_blast_hit_tair=AT3G02065.2 P-loop containing nucleoside triphosphate hydrolases superfamily protein;best_blast_hit_sprot=sp|Q9DBN9|DDX59_MOUSE Probable ATP-dependent RNA helicase DDX59;best_blast_hit_trembl_plants=tr|K7KN36|K7KN36_SOYBN Uncharacterized protein LjG1.1_chr4 PGSB three_prime_UTR 47406374 47406890 . - . , Dead-box atp-dependent rna helicase 41;interpro_id=IPR001878 (Zinc finger%2C CCHC-type), IPR007529 (Zinc finger%2C HIT-type);gene_ontology_id=GO:0003676, GO:0004386, GO:0008270;best_blast_hit_tair=AT3G02065.2 P-loop containing nucleoside triphosphate hydrolases superfamily protein;best_blast_hit_sprot=sp|Q9DBN9|DDX59_MOUSE Probable ATP-dependent RNA helicase DDX59;best_blast_hit_trembl_plants=tr|A0A0B2P9K2|A0A0B2P9K2_GLYSO Putative ATP-dependent RNA helicase DDX59 LjG1.1_chr4 PGSB three_prime_UTR 47406511 47406890 . - .	Dead-box atp-dependent rna helicase 41; TAIR: AT3G02065.2 P-loop containing nucleoside triphosphate hydrolases superfamily protein; Swiss-Prot: sp|Q9DBN9|DDX59_MOUSE Probable ATP-dependent RNA helicase DDX59; TrEMBL-Plants: tr|A0A0B2P9K2|A0A0B2P9K2_GLYSO Putative ATP-dependent RNA helicase DDX59; Found in the gene: LotjaGi4g1v0204500, Dead-box atp-dependent rna helicase 41; TAIR: AT3G02065.2 P-loop containing nucleoside triphosphate hydrolases superfamily protein; Swiss-Prot: sp|Q9DBN9|DDX59_MOUSE Probable ATP-dependent RNA helicase DDX59; TrEMBL-Plants: tr|K7KN36|K7KN36_SOYBN Uncharacterized protein; Found in the gene: LotjaGi4g1v0204500
LotjaGi4g1v0204500.1.nasc004	LotjaGi4g1v0204500	LotjaGi4g1v0204500	LotjaGi4g1v0204500.1.nasc004.p2																						TRUE	0.98657	9868	152	0.31985	10.9642	1	0.356288	noncoding	LjG1.1_chr4	47406374	47432023	25650	-		GO:0003676, GO:0004386, GO:0008270	Dead-box atp-dependent rna helicase 41;interpro_id=IPR001878 (Zinc finger%2C CCHC-type), IPR007529 (Zinc finger%2C HIT-type);gene_ontology_id=GO:0003676, GO:0004386, GO:0008270;best_blast_hit_tair=AT3G02065.2 P-loop containing nucleoside triphosphate hydrolases superfamily protein;best_blast_hit_sprot=sp|Q9DBN9|DDX59_MOUSE Probable ATP-dependent RNA helicase DDX59;best_blast_hit_trembl_plants=tr|K7KN36|K7KN36_SOYBN Uncharacterized protein LjG1.1_chr4 PGSB three_prime_UTR 47406374 47406890 . - . , Dead-box atp-dependent rna helicase 41;interpro_id=IPR001878 (Zinc finger%2C CCHC-type), IPR007529 (Zinc finger%2C HIT-type);gene_ontology_id=GO:0003676, GO:0004386, GO:0008270;best_blast_hit_tair=AT3G02065.2 P-loop containing nucleoside triphosphate hydrolases superfamily protein;best_blast_hit_sprot=sp|Q9DBN9|DDX59_MOUSE Probable ATP-dependent RNA helicase DDX59;best_blast_hit_trembl_plants=tr|A0A0B2P9K2|A0A0B2P9K2_GLYSO Putative ATP-dependent RNA helicase DDX59 LjG1.1_chr4 PGSB three_prime_UTR 47406511 47406890 . - .	Dead-box atp-dependent rna helicase 41; TAIR: AT3G02065.2 P-loop containing nucleoside triphosphate hydrolases superfamily protein; Swiss-Prot: sp|Q9DBN9|DDX59_MOUSE Probable ATP-dependent RNA helicase DDX59; TrEMBL-Plants: tr|A0A0B2P9K2|A0A0B2P9K2_GLYSO Putative ATP-dependent RNA helicase DDX59; Found in the gene: LotjaGi4g1v0204500, Dead-box atp-dependent rna helicase 41; TAIR: AT3G02065.2 P-loop containing nucleoside triphosphate hydrolases superfamily protein; Swiss-Prot: sp|Q9DBN9|DDX59_MOUSE Probable ATP-dependent RNA helicase DDX59; TrEMBL-Plants: tr|K7KN36|K7KN36_SOYBN Uncharacterized protein; Found in the gene: LotjaGi4g1v0204500
LotjaGi4g1v0204500.1.nasc005	LotjaGi4g1v0204500	LotjaGi4g1v0204500	LotjaGi4g1v0204500.1.nasc005.p3																						FALSE	0.00481	9930	152	0.31985	10.9642	1	0.356288	noncoding	LjG1.1_chr4	47406374	47432023	25650	-		GO:0003676, GO:0004386, GO:0008270	Dead-box atp-dependent rna helicase 41;interpro_id=IPR001878 (Zinc finger%2C CCHC-type), IPR007529 (Zinc finger%2C HIT-type);gene_ontology_id=GO:0003676, GO:0004386, GO:0008270;best_blast_hit_tair=AT3G02065.2 P-loop containing nucleoside triphosphate hydrolases superfamily protein;best_blast_hit_sprot=sp|Q9DBN9|DDX59_MOUSE Probable ATP-dependent RNA helicase DDX59;best_blast_hit_trembl_plants=tr|K7KN36|K7KN36_SOYBN Uncharacterized protein LjG1.1_chr4 PGSB three_prime_UTR 47406374 47406890 . - . , Dead-box atp-dependent rna helicase 41;interpro_id=IPR001878 (Zinc finger%2C CCHC-type), IPR007529 (Zinc finger%2C HIT-type);gene_ontology_id=GO:0003676, GO:0004386, GO:0008270;best_blast_hit_tair=AT3G02065.2 P-loop containing nucleoside triphosphate hydrolases superfamily protein;best_blast_hit_sprot=sp|Q9DBN9|DDX59_MOUSE Probable ATP-dependent RNA helicase DDX59;best_blast_hit_trembl_plants=tr|A0A0B2P9K2|A0A0B2P9K2_GLYSO Putative ATP-dependent RNA helicase DDX59 LjG1.1_chr4 PGSB three_prime_UTR 47406511 47406890 . - .	Dead-box atp-dependent rna helicase 41; TAIR: AT3G02065.2 P-loop containing nucleoside triphosphate hydrolases superfamily protein; Swiss-Prot: sp|Q9DBN9|DDX59_MOUSE Probable ATP-dependent RNA helicase DDX59; TrEMBL-Plants: tr|A0A0B2P9K2|A0A0B2P9K2_GLYSO Putative ATP-dependent RNA helicase DDX59; Found in the gene: LotjaGi4g1v0204500, Dead-box atp-dependent rna helicase 41; TAIR: AT3G02065.2 P-loop containing nucleoside triphosphate hydrolases superfamily protein; Swiss-Prot: sp|Q9DBN9|DDX59_MOUSE Probable ATP-dependent RNA helicase DDX59; TrEMBL-Plants: tr|K7KN36|K7KN36_SOYBN Uncharacterized protein; Found in the gene: LotjaGi4g1v0204500
LotjaGi4g1v0204500.1.nasc005	LotjaGi4g1v0204500	LotjaGi4g1v0204500	LotjaGi4g1v0204500.1.nasc005.p2																						TRUE	0.99713	9930	152	0.31985	10.9642	1	0.356288	noncoding	LjG1.1_chr4	47406374	47432023	25650	-		GO:0003676, GO:0004386, GO:0008270	Dead-box atp-dependent rna helicase 41;interpro_id=IPR001878 (Zinc finger%2C CCHC-type), IPR007529 (Zinc finger%2C HIT-type);gene_ontology_id=GO:0003676, GO:0004386, GO:0008270;best_blast_hit_tair=AT3G02065.2 P-loop containing nucleoside triphosphate hydrolases superfamily protein;best_blast_hit_sprot=sp|Q9DBN9|DDX59_MOUSE Probable ATP-dependent RNA helicase DDX59;best_blast_hit_trembl_plants=tr|K7KN36|K7KN36_SOYBN Uncharacterized protein LjG1.1_chr4 PGSB three_prime_UTR 47406374 47406890 . - . , Dead-box atp-dependent rna helicase 41;interpro_id=IPR001878 (Zinc finger%2C CCHC-type), IPR007529 (Zinc finger%2C HIT-type);gene_ontology_id=GO:0003676, GO:0004386, GO:0008270;best_blast_hit_tair=AT3G02065.2 P-loop containing nucleoside triphosphate hydrolases superfamily protein;best_blast_hit_sprot=sp|Q9DBN9|DDX59_MOUSE Probable ATP-dependent RNA helicase DDX59;best_blast_hit_trembl_plants=tr|A0A0B2P9K2|A0A0B2P9K2_GLYSO Putative ATP-dependent RNA helicase DDX59 LjG1.1_chr4 PGSB three_prime_UTR 47406511 47406890 . - .	Dead-box atp-dependent rna helicase 41; TAIR: AT3G02065.2 P-loop containing nucleoside triphosphate hydrolases superfamily protein; Swiss-Prot: sp|Q9DBN9|DDX59_MOUSE Probable ATP-dependent RNA helicase DDX59; TrEMBL-Plants: tr|A0A0B2P9K2|A0A0B2P9K2_GLYSO Putative ATP-dependent RNA helicase DDX59; Found in the gene: LotjaGi4g1v0204500, Dead-box atp-dependent rna helicase 41; TAIR: AT3G02065.2 P-loop containing nucleoside triphosphate hydrolases superfamily protein; Swiss-Prot: sp|Q9DBN9|DDX59_MOUSE Probable ATP-dependent RNA helicase DDX59; TrEMBL-Plants: tr|K7KN36|K7KN36_SOYBN Uncharacterized protein; Found in the gene: LotjaGi4g1v0204500
LotjaGi4g1v0204500.1.nasc005	LotjaGi4g1v0204500	LotjaGi4g1v0204500	LotjaGi4g1v0204500.1.nasc005.p4																						FALSE	0.55965	9930	152	0.31985	10.9642	1	0.356288	noncoding	LjG1.1_chr4	47406374	47432023	25650	-		GO:0003676, GO:0004386, GO:0008270	Dead-box atp-dependent rna helicase 41;interpro_id=IPR001878 (Zinc finger%2C CCHC-type), IPR007529 (Zinc finger%2C HIT-type);gene_ontology_id=GO:0003676, GO:0004386, GO:0008270;best_blast_hit_tair=AT3G02065.2 P-loop containing nucleoside triphosphate hydrolases superfamily protein;best_blast_hit_sprot=sp|Q9DBN9|DDX59_MOUSE Probable ATP-dependent RNA helicase DDX59;best_blast_hit_trembl_plants=tr|K7KN36|K7KN36_SOYBN Uncharacterized protein LjG1.1_chr4 PGSB three_prime_UTR 47406374 47406890 . - . , Dead-box atp-dependent rna helicase 41;interpro_id=IPR001878 (Zinc finger%2C CCHC-type), IPR007529 (Zinc finger%2C HIT-type);gene_ontology_id=GO:0003676, GO:0004386, GO:0008270;best_blast_hit_tair=AT3G02065.2 P-loop containing nucleoside triphosphate hydrolases superfamily protein;best_blast_hit_sprot=sp|Q9DBN9|DDX59_MOUSE Probable ATP-dependent RNA helicase DDX59;best_blast_hit_trembl_plants=tr|A0A0B2P9K2|A0A0B2P9K2_GLYSO Putative ATP-dependent RNA helicase DDX59 LjG1.1_chr4 PGSB three_prime_UTR 47406511 47406890 . - .	Dead-box atp-dependent rna helicase 41; TAIR: AT3G02065.2 P-loop containing nucleoside triphosphate hydrolases superfamily protein; Swiss-Prot: sp|Q9DBN9|DDX59_MOUSE Probable ATP-dependent RNA helicase DDX59; TrEMBL-Plants: tr|A0A0B2P9K2|A0A0B2P9K2_GLYSO Putative ATP-dependent RNA helicase DDX59; Found in the gene: LotjaGi4g1v0204500, Dead-box atp-dependent rna helicase 41; TAIR: AT3G02065.2 P-loop containing nucleoside triphosphate hydrolases superfamily protein; Swiss-Prot: sp|Q9DBN9|DDX59_MOUSE Probable ATP-dependent RNA helicase DDX59; TrEMBL-Plants: tr|K7KN36|K7KN36_SOYBN Uncharacterized protein; Found in the gene: LotjaGi4g1v0204500
LotjaGi4g1v0204500.1.nasc005	LotjaGi4g1v0204500	LotjaGi4g1v0204500	LotjaGi4g1v0204500.1.nasc005.p1																						FALSE	0.87378	9930	152	0.31985	10.9642	1	0.356288	noncoding	LjG1.1_chr4	47406374	47432023	25650	-		GO:0003676, GO:0004386, GO:0008270	Dead-box atp-dependent rna helicase 41;interpro_id=IPR001878 (Zinc finger%2C CCHC-type), IPR007529 (Zinc finger%2C HIT-type);gene_ontology_id=GO:0003676, GO:0004386, GO:0008270;best_blast_hit_tair=AT3G02065.2 P-loop containing nucleoside triphosphate hydrolases superfamily protein;best_blast_hit_sprot=sp|Q9DBN9|DDX59_MOUSE Probable ATP-dependent RNA helicase DDX59;best_blast_hit_trembl_plants=tr|K7KN36|K7KN36_SOYBN Uncharacterized protein LjG1.1_chr4 PGSB three_prime_UTR 47406374 47406890 . - . , Dead-box atp-dependent rna helicase 41;interpro_id=IPR001878 (Zinc finger%2C CCHC-type), IPR007529 (Zinc finger%2C HIT-type);gene_ontology_id=GO:0003676, GO:0004386, GO:0008270;best_blast_hit_tair=AT3G02065.2 P-loop containing nucleoside triphosphate hydrolases superfamily protein;best_blast_hit_sprot=sp|Q9DBN9|DDX59_MOUSE Probable ATP-dependent RNA helicase DDX59;best_blast_hit_trembl_plants=tr|A0A0B2P9K2|A0A0B2P9K2_GLYSO Putative ATP-dependent RNA helicase DDX59 LjG1.1_chr4 PGSB three_prime_UTR 47406511 47406890 . - .	Dead-box atp-dependent rna helicase 41; TAIR: AT3G02065.2 P-loop containing nucleoside triphosphate hydrolases superfamily protein; Swiss-Prot: sp|Q9DBN9|DDX59_MOUSE Probable ATP-dependent RNA helicase DDX59; TrEMBL-Plants: tr|A0A0B2P9K2|A0A0B2P9K2_GLYSO Putative ATP-dependent RNA helicase DDX59; Found in the gene: LotjaGi4g1v0204500, Dead-box atp-dependent rna helicase 41; TAIR: AT3G02065.2 P-loop containing nucleoside triphosphate hydrolases superfamily protein; Swiss-Prot: sp|Q9DBN9|DDX59_MOUSE Probable ATP-dependent RNA helicase DDX59; TrEMBL-Plants: tr|K7KN36|K7KN36_SOYBN Uncharacterized protein; Found in the gene: LotjaGi4g1v0204500
LotjaGi4g1v0204500.1.nasc006	LotjaGi4g1v0204500	LotjaGi4g1v0204500	LotjaGi4g1v0204500.1.nasc006.p1																						FALSE	0.87378	10298	181	0.31985	4.59852	1	0.982236	coding	LjG1.1_chr4	47406374	47432023	25650	-		GO:0003676, GO:0004386, GO:0008270	Dead-box atp-dependent rna helicase 41;interpro_id=IPR001878 (Zinc finger%2C CCHC-type), IPR007529 (Zinc finger%2C HIT-type);gene_ontology_id=GO:0003676, GO:0004386, GO:0008270;best_blast_hit_tair=AT3G02065.2 P-loop containing nucleoside triphosphate hydrolases superfamily protein;best_blast_hit_sprot=sp|Q9DBN9|DDX59_MOUSE Probable ATP-dependent RNA helicase DDX59;best_blast_hit_trembl_plants=tr|K7KN36|K7KN36_SOYBN Uncharacterized protein LjG1.1_chr4 PGSB three_prime_UTR 47406374 47406890 . - . , Dead-box atp-dependent rna helicase 41;interpro_id=IPR001878 (Zinc finger%2C CCHC-type), IPR007529 (Zinc finger%2C HIT-type);gene_ontology_id=GO:0003676, GO:0004386, GO:0008270;best_blast_hit_tair=AT3G02065.2 P-loop containing nucleoside triphosphate hydrolases superfamily protein;best_blast_hit_sprot=sp|Q9DBN9|DDX59_MOUSE Probable ATP-dependent RNA helicase DDX59;best_blast_hit_trembl_plants=tr|A0A0B2P9K2|A0A0B2P9K2_GLYSO Putative ATP-dependent RNA helicase DDX59 LjG1.1_chr4 PGSB three_prime_UTR 47406511 47406890 . - .	Dead-box atp-dependent rna helicase 41; TAIR: AT3G02065.2 P-loop containing nucleoside triphosphate hydrolases superfamily protein; Swiss-Prot: sp|Q9DBN9|DDX59_MOUSE Probable ATP-dependent RNA helicase DDX59; TrEMBL-Plants: tr|A0A0B2P9K2|A0A0B2P9K2_GLYSO Putative ATP-dependent RNA helicase DDX59; Found in the gene: LotjaGi4g1v0204500, Dead-box atp-dependent rna helicase 41; TAIR: AT3G02065.2 P-loop containing nucleoside triphosphate hydrolases superfamily protein; Swiss-Prot: sp|Q9DBN9|DDX59_MOUSE Probable ATP-dependent RNA helicase DDX59; TrEMBL-Plants: tr|K7KN36|K7KN36_SOYBN Uncharacterized protein; Found in the gene: LotjaGi4g1v0204500
LotjaGi4g1v0204500.1.nasc006	LotjaGi4g1v0204500	LotjaGi4g1v0204500	LotjaGi4g1v0204500.1.nasc006.p4																						FALSE	0.55965	10298	181	0.31985	4.59852	1	0.982236	coding	LjG1.1_chr4	47406374	47432023	25650	-		GO:0003676, GO:0004386, GO:0008270	Dead-box atp-dependent rna helicase 41;interpro_id=IPR001878 (Zinc finger%2C CCHC-type), IPR007529 (Zinc finger%2C HIT-type);gene_ontology_id=GO:0003676, GO:0004386, GO:0008270;best_blast_hit_tair=AT3G02065.2 P-loop containing nucleoside triphosphate hydrolases superfamily protein;best_blast_hit_sprot=sp|Q9DBN9|DDX59_MOUSE Probable ATP-dependent RNA helicase DDX59;best_blast_hit_trembl_plants=tr|K7KN36|K7KN36_SOYBN Uncharacterized protein LjG1.1_chr4 PGSB three_prime_UTR 47406374 47406890 . - . , Dead-box atp-dependent rna helicase 41;interpro_id=IPR001878 (Zinc finger%2C CCHC-type), IPR007529 (Zinc finger%2C HIT-type);gene_ontology_id=GO:0003676, GO:0004386, GO:0008270;best_blast_hit_tair=AT3G02065.2 P-loop containing nucleoside triphosphate hydrolases superfamily protein;best_blast_hit_sprot=sp|Q9DBN9|DDX59_MOUSE Probable ATP-dependent RNA helicase DDX59;best_blast_hit_trembl_plants=tr|A0A0B2P9K2|A0A0B2P9K2_GLYSO Putative ATP-dependent RNA helicase DDX59 LjG1.1_chr4 PGSB three_prime_UTR 47406511 47406890 . - .	Dead-box atp-dependent rna helicase 41; TAIR: AT3G02065.2 P-loop containing nucleoside triphosphate hydrolases superfamily protein; Swiss-Prot: sp|Q9DBN9|DDX59_MOUSE Probable ATP-dependent RNA helicase DDX59; TrEMBL-Plants: tr|A0A0B2P9K2|A0A0B2P9K2_GLYSO Putative ATP-dependent RNA helicase DDX59; Found in the gene: LotjaGi4g1v0204500, Dead-box atp-dependent rna helicase 41; TAIR: AT3G02065.2 P-loop containing nucleoside triphosphate hydrolases superfamily protein; Swiss-Prot: sp|Q9DBN9|DDX59_MOUSE Probable ATP-dependent RNA helicase DDX59; TrEMBL-Plants: tr|K7KN36|K7KN36_SOYBN Uncharacterized protein; Found in the gene: LotjaGi4g1v0204500
LotjaGi4g1v0204500.1.nasc006	LotjaGi4g1v0204500	LotjaGi4g1v0204500	LotjaGi4g1v0204500.1.nasc006.p2																						TRUE	0.99923	10298	181	0.31985	4.59852	1	0.982236	coding	LjG1.1_chr4	47406374	47432023	25650	-		GO:0003676, GO:0004386, GO:0008270	Dead-box atp-dependent rna helicase 41;interpro_id=IPR001878 (Zinc finger%2C CCHC-type), IPR007529 (Zinc finger%2C HIT-type);gene_ontology_id=GO:0003676, GO:0004386, GO:0008270;best_blast_hit_tair=AT3G02065.2 P-loop containing nucleoside triphosphate hydrolases superfamily protein;best_blast_hit_sprot=sp|Q9DBN9|DDX59_MOUSE Probable ATP-dependent RNA helicase DDX59;best_blast_hit_trembl_plants=tr|K7KN36|K7KN36_SOYBN Uncharacterized protein LjG1.1_chr4 PGSB three_prime_UTR 47406374 47406890 . - . , Dead-box atp-dependent rna helicase 41;interpro_id=IPR001878 (Zinc finger%2C CCHC-type), IPR007529 (Zinc finger%2C HIT-type);gene_ontology_id=GO:0003676, GO:0004386, GO:0008270;best_blast_hit_tair=AT3G02065.2 P-loop containing nucleoside triphosphate hydrolases superfamily protein;best_blast_hit_sprot=sp|Q9DBN9|DDX59_MOUSE Probable ATP-dependent RNA helicase DDX59;best_blast_hit_trembl_plants=tr|A0A0B2P9K2|A0A0B2P9K2_GLYSO Putative ATP-dependent RNA helicase DDX59 LjG1.1_chr4 PGSB three_prime_UTR 47406511 47406890 . - .	Dead-box atp-dependent rna helicase 41; TAIR: AT3G02065.2 P-loop containing nucleoside triphosphate hydrolases superfamily protein; Swiss-Prot: sp|Q9DBN9|DDX59_MOUSE Probable ATP-dependent RNA helicase DDX59; TrEMBL-Plants: tr|A0A0B2P9K2|A0A0B2P9K2_GLYSO Putative ATP-dependent RNA helicase DDX59; Found in the gene: LotjaGi4g1v0204500, Dead-box atp-dependent rna helicase 41; TAIR: AT3G02065.2 P-loop containing nucleoside triphosphate hydrolases superfamily protein; Swiss-Prot: sp|Q9DBN9|DDX59_MOUSE Probable ATP-dependent RNA helicase DDX59; TrEMBL-Plants: tr|K7KN36|K7KN36_SOYBN Uncharacterized protein; Found in the gene: LotjaGi4g1v0204500
LotjaGi4g1v0204500.1.nasc006	LotjaGi4g1v0204500	LotjaGi4g1v0204500	LotjaGi4g1v0204500.1.nasc006.p3																						FALSE	0.00481	10298	181	0.31985	4.59852	1	0.982236	coding	LjG1.1_chr4	47406374	47432023	25650	-		GO:0003676, GO:0004386, GO:0008270	Dead-box atp-dependent rna helicase 41;interpro_id=IPR001878 (Zinc finger%2C CCHC-type), IPR007529 (Zinc finger%2C HIT-type);gene_ontology_id=GO:0003676, GO:0004386, GO:0008270;best_blast_hit_tair=AT3G02065.2 P-loop containing nucleoside triphosphate hydrolases superfamily protein;best_blast_hit_sprot=sp|Q9DBN9|DDX59_MOUSE Probable ATP-dependent RNA helicase DDX59;best_blast_hit_trembl_plants=tr|K7KN36|K7KN36_SOYBN Uncharacterized protein LjG1.1_chr4 PGSB three_prime_UTR 47406374 47406890 . - . , Dead-box atp-dependent rna helicase 41;interpro_id=IPR001878 (Zinc finger%2C CCHC-type), IPR007529 (Zinc finger%2C HIT-type);gene_ontology_id=GO:0003676, GO:0004386, GO:0008270;best_blast_hit_tair=AT3G02065.2 P-loop containing nucleoside triphosphate hydrolases superfamily protein;best_blast_hit_sprot=sp|Q9DBN9|DDX59_MOUSE Probable ATP-dependent RNA helicase DDX59;best_blast_hit_trembl_plants=tr|A0A0B2P9K2|A0A0B2P9K2_GLYSO Putative ATP-dependent RNA helicase DDX59 LjG1.1_chr4 PGSB three_prime_UTR 47406511 47406890 . - .	Dead-box atp-dependent rna helicase 41; TAIR: AT3G02065.2 P-loop containing nucleoside triphosphate hydrolases superfamily protein; Swiss-Prot: sp|Q9DBN9|DDX59_MOUSE Probable ATP-dependent RNA helicase DDX59; TrEMBL-Plants: tr|A0A0B2P9K2|A0A0B2P9K2_GLYSO Putative ATP-dependent RNA helicase DDX59; Found in the gene: LotjaGi4g1v0204500, Dead-box atp-dependent rna helicase 41; TAIR: AT3G02065.2 P-loop containing nucleoside triphosphate hydrolases superfamily protein; Swiss-Prot: sp|Q9DBN9|DDX59_MOUSE Probable ATP-dependent RNA helicase DDX59; TrEMBL-Plants: tr|K7KN36|K7KN36_SOYBN Uncharacterized protein; Found in the gene: LotjaGi4g1v0204500
LotjaGi4g1v0204500.1.nasc007	LotjaGi4g1v0204500	LotjaGi4g1v0204500	LotjaGi4g1v0204500.1.nasc007.p3																						FALSE	0.55965	10121	213	0.31985	4.82668	-1	0.209897	noncoding	LjG1.1_chr4	47406374	47432023	25650	-		GO:0003676, GO:0004386, GO:0008270	Dead-box atp-dependent rna helicase 41;interpro_id=IPR001878 (Zinc finger%2C CCHC-type), IPR007529 (Zinc finger%2C HIT-type);gene_ontology_id=GO:0003676, GO:0004386, GO:0008270;best_blast_hit_tair=AT3G02065.2 P-loop containing nucleoside triphosphate hydrolases superfamily protein;best_blast_hit_sprot=sp|Q9DBN9|DDX59_MOUSE Probable ATP-dependent RNA helicase DDX59;best_blast_hit_trembl_plants=tr|K7KN36|K7KN36_SOYBN Uncharacterized protein LjG1.1_chr4 PGSB three_prime_UTR 47406374 47406890 . - . , Dead-box atp-dependent rna helicase 41;interpro_id=IPR001878 (Zinc finger%2C CCHC-type), IPR007529 (Zinc finger%2C HIT-type);gene_ontology_id=GO:0003676, GO:0004386, GO:0008270;best_blast_hit_tair=AT3G02065.2 P-loop containing nucleoside triphosphate hydrolases superfamily protein;best_blast_hit_sprot=sp|Q9DBN9|DDX59_MOUSE Probable ATP-dependent RNA helicase DDX59;best_blast_hit_trembl_plants=tr|A0A0B2P9K2|A0A0B2P9K2_GLYSO Putative ATP-dependent RNA helicase DDX59 LjG1.1_chr4 PGSB three_prime_UTR 47406511 47406890 . - .	Dead-box atp-dependent rna helicase 41; TAIR: AT3G02065.2 P-loop containing nucleoside triphosphate hydrolases superfamily protein; Swiss-Prot: sp|Q9DBN9|DDX59_MOUSE Probable ATP-dependent RNA helicase DDX59; TrEMBL-Plants: tr|A0A0B2P9K2|A0A0B2P9K2_GLYSO Putative ATP-dependent RNA helicase DDX59; Found in the gene: LotjaGi4g1v0204500, Dead-box atp-dependent rna helicase 41; TAIR: AT3G02065.2 P-loop containing nucleoside triphosphate hydrolases superfamily protein; Swiss-Prot: sp|Q9DBN9|DDX59_MOUSE Probable ATP-dependent RNA helicase DDX59; TrEMBL-Plants: tr|K7KN36|K7KN36_SOYBN Uncharacterized protein; Found in the gene: LotjaGi4g1v0204500
LotjaGi4g1v0204500.1.nasc007	LotjaGi4g1v0204500	LotjaGi4g1v0204500	LotjaGi4g1v0204500.1.nasc007.p2																						FALSE	0.00481	10121	213	0.31985	4.82668	-1	0.209897	noncoding	LjG1.1_chr4	47406374	47432023	25650	-		GO:0003676, GO:0004386, GO:0008270	Dead-box atp-dependent rna helicase 41;interpro_id=IPR001878 (Zinc finger%2C CCHC-type), IPR007529 (Zinc finger%2C HIT-type);gene_ontology_id=GO:0003676, GO:0004386, GO:0008270;best_blast_hit_tair=AT3G02065.2 P-loop containing nucleoside triphosphate hydrolases superfamily protein;best_blast_hit_sprot=sp|Q9DBN9|DDX59_MOUSE Probable ATP-dependent RNA helicase DDX59;best_blast_hit_trembl_plants=tr|K7KN36|K7KN36_SOYBN Uncharacterized protein LjG1.1_chr4 PGSB three_prime_UTR 47406374 47406890 . - . , Dead-box atp-dependent rna helicase 41;interpro_id=IPR001878 (Zinc finger%2C CCHC-type), IPR007529 (Zinc finger%2C HIT-type);gene_ontology_id=GO:0003676, GO:0004386, GO:0008270;best_blast_hit_tair=AT3G02065.2 P-loop containing nucleoside triphosphate hydrolases superfamily protein;best_blast_hit_sprot=sp|Q9DBN9|DDX59_MOUSE Probable ATP-dependent RNA helicase DDX59;best_blast_hit_trembl_plants=tr|A0A0B2P9K2|A0A0B2P9K2_GLYSO Putative ATP-dependent RNA helicase DDX59 LjG1.1_chr4 PGSB three_prime_UTR 47406511 47406890 . - .	Dead-box atp-dependent rna helicase 41; TAIR: AT3G02065.2 P-loop containing nucleoside triphosphate hydrolases superfamily protein; Swiss-Prot: sp|Q9DBN9|DDX59_MOUSE Probable ATP-dependent RNA helicase DDX59; TrEMBL-Plants: tr|A0A0B2P9K2|A0A0B2P9K2_GLYSO Putative ATP-dependent RNA helicase DDX59; Found in the gene: LotjaGi4g1v0204500, Dead-box atp-dependent rna helicase 41; TAIR: AT3G02065.2 P-loop containing nucleoside triphosphate hydrolases superfamily protein; Swiss-Prot: sp|Q9DBN9|DDX59_MOUSE Probable ATP-dependent RNA helicase DDX59; TrEMBL-Plants: tr|K7KN36|K7KN36_SOYBN Uncharacterized protein; Found in the gene: LotjaGi4g1v0204500
LotjaGi4g1v0204500.1.nasc007	LotjaGi4g1v0204500	LotjaGi4g1v0204500	LotjaGi4g1v0204500.1.nasc007.p1																						FALSE	0.87378	10121	213	0.31985	4.82668	-1	0.209897	noncoding	LjG1.1_chr4	47406374	47432023	25650	-		GO:0003676, GO:0004386, GO:0008270	Dead-box atp-dependent rna helicase 41;interpro_id=IPR001878 (Zinc finger%2C CCHC-type), IPR007529 (Zinc finger%2C HIT-type);gene_ontology_id=GO:0003676, GO:0004386, GO:0008270;best_blast_hit_tair=AT3G02065.2 P-loop containing nucleoside triphosphate hydrolases superfamily protein;best_blast_hit_sprot=sp|Q9DBN9|DDX59_MOUSE Probable ATP-dependent RNA helicase DDX59;best_blast_hit_trembl_plants=tr|K7KN36|K7KN36_SOYBN Uncharacterized protein LjG1.1_chr4 PGSB three_prime_UTR 47406374 47406890 . - . , Dead-box atp-dependent rna helicase 41;interpro_id=IPR001878 (Zinc finger%2C CCHC-type), IPR007529 (Zinc finger%2C HIT-type);gene_ontology_id=GO:0003676, GO:0004386, GO:0008270;best_blast_hit_tair=AT3G02065.2 P-loop containing nucleoside triphosphate hydrolases superfamily protein;best_blast_hit_sprot=sp|Q9DBN9|DDX59_MOUSE Probable ATP-dependent RNA helicase DDX59;best_blast_hit_trembl_plants=tr|A0A0B2P9K2|A0A0B2P9K2_GLYSO Putative ATP-dependent RNA helicase DDX59 LjG1.1_chr4 PGSB three_prime_UTR 47406511 47406890 . - .	Dead-box atp-dependent rna helicase 41; TAIR: AT3G02065.2 P-loop containing nucleoside triphosphate hydrolases superfamily protein; Swiss-Prot: sp|Q9DBN9|DDX59_MOUSE Probable ATP-dependent RNA helicase DDX59; TrEMBL-Plants: tr|A0A0B2P9K2|A0A0B2P9K2_GLYSO Putative ATP-dependent RNA helicase DDX59; Found in the gene: LotjaGi4g1v0204500, Dead-box atp-dependent rna helicase 41; TAIR: AT3G02065.2 P-loop containing nucleoside triphosphate hydrolases superfamily protein; Swiss-Prot: sp|Q9DBN9|DDX59_MOUSE Probable ATP-dependent RNA helicase DDX59; TrEMBL-Plants: tr|K7KN36|K7KN36_SOYBN Uncharacterized protein; Found in the gene: LotjaGi4g1v0204500
LotjaGi4g1v0204500.1.nasc008	LotjaGi4g1v0204500	LotjaGi4g1v0204500	LotjaGi4g1v0204500.1.nasc008.p1																						FALSE	0.87378	10950	270	0.32237	5.35812	1	0.999731	coding	LjG1.1_chr4	47406374	47432023	25650	-		GO:0003676, GO:0004386, GO:0008270	Dead-box atp-dependent rna helicase 41;interpro_id=IPR001878 (Zinc finger%2C CCHC-type), IPR007529 (Zinc finger%2C HIT-type);gene_ontology_id=GO:0003676, GO:0004386, GO:0008270;best_blast_hit_tair=AT3G02065.2 P-loop containing nucleoside triphosphate hydrolases superfamily protein;best_blast_hit_sprot=sp|Q9DBN9|DDX59_MOUSE Probable ATP-dependent RNA helicase DDX59;best_blast_hit_trembl_plants=tr|K7KN36|K7KN36_SOYBN Uncharacterized protein LjG1.1_chr4 PGSB three_prime_UTR 47406374 47406890 . - . , Dead-box atp-dependent rna helicase 41;interpro_id=IPR001878 (Zinc finger%2C CCHC-type), IPR007529 (Zinc finger%2C HIT-type);gene_ontology_id=GO:0003676, GO:0004386, GO:0008270;best_blast_hit_tair=AT3G02065.2 P-loop containing nucleoside triphosphate hydrolases superfamily protein;best_blast_hit_sprot=sp|Q9DBN9|DDX59_MOUSE Probable ATP-dependent RNA helicase DDX59;best_blast_hit_trembl_plants=tr|A0A0B2P9K2|A0A0B2P9K2_GLYSO Putative ATP-dependent RNA helicase DDX59 LjG1.1_chr4 PGSB three_prime_UTR 47406511 47406890 . - .	Dead-box atp-dependent rna helicase 41; TAIR: AT3G02065.2 P-loop containing nucleoside triphosphate hydrolases superfamily protein; Swiss-Prot: sp|Q9DBN9|DDX59_MOUSE Probable ATP-dependent RNA helicase DDX59; TrEMBL-Plants: tr|A0A0B2P9K2|A0A0B2P9K2_GLYSO Putative ATP-dependent RNA helicase DDX59; Found in the gene: LotjaGi4g1v0204500, Dead-box atp-dependent rna helicase 41; TAIR: AT3G02065.2 P-loop containing nucleoside triphosphate hydrolases superfamily protein; Swiss-Prot: sp|Q9DBN9|DDX59_MOUSE Probable ATP-dependent RNA helicase DDX59; TrEMBL-Plants: tr|K7KN36|K7KN36_SOYBN Uncharacterized protein; Found in the gene: LotjaGi4g1v0204500
LotjaGi4g1v0204500.1.nasc008	LotjaGi4g1v0204500	LotjaGi4g1v0204500	LotjaGi4g1v0204500.1.nasc008.p3																						FALSE	0.00481	10950	270	0.32237	5.35812	1	0.999731	coding	LjG1.1_chr4	47406374	47432023	25650	-		GO:0003676, GO:0004386, GO:0008270	Dead-box atp-dependent rna helicase 41;interpro_id=IPR001878 (Zinc finger%2C CCHC-type), IPR007529 (Zinc finger%2C HIT-type);gene_ontology_id=GO:0003676, GO:0004386, GO:0008270;best_blast_hit_tair=AT3G02065.2 P-loop containing nucleoside triphosphate hydrolases superfamily protein;best_blast_hit_sprot=sp|Q9DBN9|DDX59_MOUSE Probable ATP-dependent RNA helicase DDX59;best_blast_hit_trembl_plants=tr|K7KN36|K7KN36_SOYBN Uncharacterized protein LjG1.1_chr4 PGSB three_prime_UTR 47406374 47406890 . - . , Dead-box atp-dependent rna helicase 41;interpro_id=IPR001878 (Zinc finger%2C CCHC-type), IPR007529 (Zinc finger%2C HIT-type);gene_ontology_id=GO:0003676, GO:0004386, GO:0008270;best_blast_hit_tair=AT3G02065.2 P-loop containing nucleoside triphosphate hydrolases superfamily protein;best_blast_hit_sprot=sp|Q9DBN9|DDX59_MOUSE Probable ATP-dependent RNA helicase DDX59;best_blast_hit_trembl_plants=tr|A0A0B2P9K2|A0A0B2P9K2_GLYSO Putative ATP-dependent RNA helicase DDX59 LjG1.1_chr4 PGSB three_prime_UTR 47406511 47406890 . - .	Dead-box atp-dependent rna helicase 41; TAIR: AT3G02065.2 P-loop containing nucleoside triphosphate hydrolases superfamily protein; Swiss-Prot: sp|Q9DBN9|DDX59_MOUSE Probable ATP-dependent RNA helicase DDX59; TrEMBL-Plants: tr|A0A0B2P9K2|A0A0B2P9K2_GLYSO Putative ATP-dependent RNA helicase DDX59; Found in the gene: LotjaGi4g1v0204500, Dead-box atp-dependent rna helicase 41; TAIR: AT3G02065.2 P-loop containing nucleoside triphosphate hydrolases superfamily protein; Swiss-Prot: sp|Q9DBN9|DDX59_MOUSE Probable ATP-dependent RNA helicase DDX59; TrEMBL-Plants: tr|K7KN36|K7KN36_SOYBN Uncharacterized protein; Found in the gene: LotjaGi4g1v0204500
LotjaGi4g1v0204500.1.nasc008	LotjaGi4g1v0204500	LotjaGi4g1v0204500	LotjaGi4g1v0204500.1.nasc008.p4																						FALSE	0.55965	10950	270	0.32237	5.35812	1	0.999731	coding	LjG1.1_chr4	47406374	47432023	25650	-		GO:0003676, GO:0004386, GO:0008270	Dead-box atp-dependent rna helicase 41;interpro_id=IPR001878 (Zinc finger%2C CCHC-type), IPR007529 (Zinc finger%2C HIT-type);gene_ontology_id=GO:0003676, GO:0004386, GO:0008270;best_blast_hit_tair=AT3G02065.2 P-loop containing nucleoside triphosphate hydrolases superfamily protein;best_blast_hit_sprot=sp|Q9DBN9|DDX59_MOUSE Probable ATP-dependent RNA helicase DDX59;best_blast_hit_trembl_plants=tr|K7KN36|K7KN36_SOYBN Uncharacterized protein LjG1.1_chr4 PGSB three_prime_UTR 47406374 47406890 . - . , Dead-box atp-dependent rna helicase 41;interpro_id=IPR001878 (Zinc finger%2C CCHC-type), IPR007529 (Zinc finger%2C HIT-type);gene_ontology_id=GO:0003676, GO:0004386, GO:0008270;best_blast_hit_tair=AT3G02065.2 P-loop containing nucleoside triphosphate hydrolases superfamily protein;best_blast_hit_sprot=sp|Q9DBN9|DDX59_MOUSE Probable ATP-dependent RNA helicase DDX59;best_blast_hit_trembl_plants=tr|A0A0B2P9K2|A0A0B2P9K2_GLYSO Putative ATP-dependent RNA helicase DDX59 LjG1.1_chr4 PGSB three_prime_UTR 47406511 47406890 . - .	Dead-box atp-dependent rna helicase 41; TAIR: AT3G02065.2 P-loop containing nucleoside triphosphate hydrolases superfamily protein; Swiss-Prot: sp|Q9DBN9|DDX59_MOUSE Probable ATP-dependent RNA helicase DDX59; TrEMBL-Plants: tr|A0A0B2P9K2|A0A0B2P9K2_GLYSO Putative ATP-dependent RNA helicase DDX59; Found in the gene: LotjaGi4g1v0204500, Dead-box atp-dependent rna helicase 41; TAIR: AT3G02065.2 P-loop containing nucleoside triphosphate hydrolases superfamily protein; Swiss-Prot: sp|Q9DBN9|DDX59_MOUSE Probable ATP-dependent RNA helicase DDX59; TrEMBL-Plants: tr|K7KN36|K7KN36_SOYBN Uncharacterized protein; Found in the gene: LotjaGi4g1v0204500
LotjaGi4g1v0204500.1.nasc008	LotjaGi4g1v0204500	LotjaGi4g1v0204500	LotjaGi4g1v0204500.1.nasc008.p2																						TRUE	0.98571	10950	270	0.32237	5.35812	1	0.999731	coding	LjG1.1_chr4	47406374	47432023	25650	-		GO:0003676, GO:0004386, GO:0008270	Dead-box atp-dependent rna helicase 41;interpro_id=IPR001878 (Zinc finger%2C CCHC-type), IPR007529 (Zinc finger%2C HIT-type);gene_ontology_id=GO:0003676, GO:0004386, GO:0008270;best_blast_hit_tair=AT3G02065.2 P-loop containing nucleoside triphosphate hydrolases superfamily protein;best_blast_hit_sprot=sp|Q9DBN9|DDX59_MOUSE Probable ATP-dependent RNA helicase DDX59;best_blast_hit_trembl_plants=tr|K7KN36|K7KN36_SOYBN Uncharacterized protein LjG1.1_chr4 PGSB three_prime_UTR 47406374 47406890 . - . , Dead-box atp-dependent rna helicase 41;interpro_id=IPR001878 (Zinc finger%2C CCHC-type), IPR007529 (Zinc finger%2C HIT-type);gene_ontology_id=GO:0003676, GO:0004386, GO:0008270;best_blast_hit_tair=AT3G02065.2 P-loop containing nucleoside triphosphate hydrolases superfamily protein;best_blast_hit_sprot=sp|Q9DBN9|DDX59_MOUSE Probable ATP-dependent RNA helicase DDX59;best_blast_hit_trembl_plants=tr|A0A0B2P9K2|A0A0B2P9K2_GLYSO Putative ATP-dependent RNA helicase DDX59 LjG1.1_chr4 PGSB three_prime_UTR 47406511 47406890 . - .	Dead-box atp-dependent rna helicase 41; TAIR: AT3G02065.2 P-loop containing nucleoside triphosphate hydrolases superfamily protein; Swiss-Prot: sp|Q9DBN9|DDX59_MOUSE Probable ATP-dependent RNA helicase DDX59; TrEMBL-Plants: tr|A0A0B2P9K2|A0A0B2P9K2_GLYSO Putative ATP-dependent RNA helicase DDX59; Found in the gene: LotjaGi4g1v0204500, Dead-box atp-dependent rna helicase 41; TAIR: AT3G02065.2 P-loop containing nucleoside triphosphate hydrolases superfamily protein; Swiss-Prot: sp|Q9DBN9|DDX59_MOUSE Probable ATP-dependent RNA helicase DDX59; TrEMBL-Plants: tr|K7KN36|K7KN36_SOYBN Uncharacterized protein; Found in the gene: LotjaGi4g1v0204500
LotjaGi4g1v0204500.1.nasc009	LotjaGi4g1v0204500	LotjaGi4g1v0204500	LotjaGi4g1v0204500.1.nasc009.p4																						FALSE	0.55965	10720	245	0.31985	4.8888	1	0.99933	coding	LjG1.1_chr4	47406374	47432023	25650	-		GO:0003676, GO:0004386, GO:0008270	Dead-box atp-dependent rna helicase 41;interpro_id=IPR001878 (Zinc finger%2C CCHC-type), IPR007529 (Zinc finger%2C HIT-type);gene_ontology_id=GO:0003676, GO:0004386, GO:0008270;best_blast_hit_tair=AT3G02065.2 P-loop containing nucleoside triphosphate hydrolases superfamily protein;best_blast_hit_sprot=sp|Q9DBN9|DDX59_MOUSE Probable ATP-dependent RNA helicase DDX59;best_blast_hit_trembl_plants=tr|K7KN36|K7KN36_SOYBN Uncharacterized protein LjG1.1_chr4 PGSB three_prime_UTR 47406374 47406890 . - . , Dead-box atp-dependent rna helicase 41;interpro_id=IPR001878 (Zinc finger%2C CCHC-type), IPR007529 (Zinc finger%2C HIT-type);gene_ontology_id=GO:0003676, GO:0004386, GO:0008270;best_blast_hit_tair=AT3G02065.2 P-loop containing nucleoside triphosphate hydrolases superfamily protein;best_blast_hit_sprot=sp|Q9DBN9|DDX59_MOUSE Probable ATP-dependent RNA helicase DDX59;best_blast_hit_trembl_plants=tr|A0A0B2P9K2|A0A0B2P9K2_GLYSO Putative ATP-dependent RNA helicase DDX59 LjG1.1_chr4 PGSB three_prime_UTR 47406511 47406890 . - .	Dead-box atp-dependent rna helicase 41; TAIR: AT3G02065.2 P-loop containing nucleoside triphosphate hydrolases superfamily protein; Swiss-Prot: sp|Q9DBN9|DDX59_MOUSE Probable ATP-dependent RNA helicase DDX59; TrEMBL-Plants: tr|A0A0B2P9K2|A0A0B2P9K2_GLYSO Putative ATP-dependent RNA helicase DDX59; Found in the gene: LotjaGi4g1v0204500, Dead-box atp-dependent rna helicase 41; TAIR: AT3G02065.2 P-loop containing nucleoside triphosphate hydrolases superfamily protein; Swiss-Prot: sp|Q9DBN9|DDX59_MOUSE Probable ATP-dependent RNA helicase DDX59; TrEMBL-Plants: tr|K7KN36|K7KN36_SOYBN Uncharacterized protein; Found in the gene: LotjaGi4g1v0204500
LotjaGi4g1v0204500.1.nasc009	LotjaGi4g1v0204500	LotjaGi4g1v0204500	LotjaGi4g1v0204500.1.nasc009.p1																						FALSE	0.87378	10720	245	0.31985	4.8888	1	0.99933	coding	LjG1.1_chr4	47406374	47432023	25650	-		GO:0003676, GO:0004386, GO:0008270	Dead-box atp-dependent rna helicase 41;interpro_id=IPR001878 (Zinc finger%2C CCHC-type), IPR007529 (Zinc finger%2C HIT-type);gene_ontology_id=GO:0003676, GO:0004386, GO:0008270;best_blast_hit_tair=AT3G02065.2 P-loop containing nucleoside triphosphate hydrolases superfamily protein;best_blast_hit_sprot=sp|Q9DBN9|DDX59_MOUSE Probable ATP-dependent RNA helicase DDX59;best_blast_hit_trembl_plants=tr|K7KN36|K7KN36_SOYBN Uncharacterized protein LjG1.1_chr4 PGSB three_prime_UTR 47406374 47406890 . - . , Dead-box atp-dependent rna helicase 41;interpro_id=IPR001878 (Zinc finger%2C CCHC-type), IPR007529 (Zinc finger%2C HIT-type);gene_ontology_id=GO:0003676, GO:0004386, GO:0008270;best_blast_hit_tair=AT3G02065.2 P-loop containing nucleoside triphosphate hydrolases superfamily protein;best_blast_hit_sprot=sp|Q9DBN9|DDX59_MOUSE Probable ATP-dependent RNA helicase DDX59;best_blast_hit_trembl_plants=tr|A0A0B2P9K2|A0A0B2P9K2_GLYSO Putative ATP-dependent RNA helicase DDX59 LjG1.1_chr4 PGSB three_prime_UTR 47406511 47406890 . - .	Dead-box atp-dependent rna helicase 41; TAIR: AT3G02065.2 P-loop containing nucleoside triphosphate hydrolases superfamily protein; Swiss-Prot: sp|Q9DBN9|DDX59_MOUSE Probable ATP-dependent RNA helicase DDX59; TrEMBL-Plants: tr|A0A0B2P9K2|A0A0B2P9K2_GLYSO Putative ATP-dependent RNA helicase DDX59; Found in the gene: LotjaGi4g1v0204500, Dead-box atp-dependent rna helicase 41; TAIR: AT3G02065.2 P-loop containing nucleoside triphosphate hydrolases superfamily protein; Swiss-Prot: sp|Q9DBN9|DDX59_MOUSE Probable ATP-dependent RNA helicase DDX59; TrEMBL-Plants: tr|K7KN36|K7KN36_SOYBN Uncharacterized protein; Found in the gene: LotjaGi4g1v0204500
LotjaGi4g1v0204500.1.nasc009	LotjaGi4g1v0204500	LotjaGi4g1v0204500	LotjaGi4g1v0204500.1.nasc009.p2																						TRUE	0.99742	10720	245	0.31985	4.8888	1	0.99933	coding	LjG1.1_chr4	47406374	47432023	25650	-		GO:0003676, GO:0004386, GO:0008270	Dead-box atp-dependent rna helicase 41;interpro_id=IPR001878 (Zinc finger%2C CCHC-type), IPR007529 (Zinc finger%2C HIT-type);gene_ontology_id=GO:0003676, GO:0004386, GO:0008270;best_blast_hit_tair=AT3G02065.2 P-loop containing nucleoside triphosphate hydrolases superfamily protein;best_blast_hit_sprot=sp|Q9DBN9|DDX59_MOUSE Probable ATP-dependent RNA helicase DDX59;best_blast_hit_trembl_plants=tr|K7KN36|K7KN36_SOYBN Uncharacterized protein LjG1.1_chr4 PGSB three_prime_UTR 47406374 47406890 . - . , Dead-box atp-dependent rna helicase 41;interpro_id=IPR001878 (Zinc finger%2C CCHC-type), IPR007529 (Zinc finger%2C HIT-type);gene_ontology_id=GO:0003676, GO:0004386, GO:0008270;best_blast_hit_tair=AT3G02065.2 P-loop containing nucleoside triphosphate hydrolases superfamily protein;best_blast_hit_sprot=sp|Q9DBN9|DDX59_MOUSE Probable ATP-dependent RNA helicase DDX59;best_blast_hit_trembl_plants=tr|A0A0B2P9K2|A0A0B2P9K2_GLYSO Putative ATP-dependent RNA helicase DDX59 LjG1.1_chr4 PGSB three_prime_UTR 47406511 47406890 . - .	Dead-box atp-dependent rna helicase 41; TAIR: AT3G02065.2 P-loop containing nucleoside triphosphate hydrolases superfamily protein; Swiss-Prot: sp|Q9DBN9|DDX59_MOUSE Probable ATP-dependent RNA helicase DDX59; TrEMBL-Plants: tr|A0A0B2P9K2|A0A0B2P9K2_GLYSO Putative ATP-dependent RNA helicase DDX59; Found in the gene: LotjaGi4g1v0204500, Dead-box atp-dependent rna helicase 41; TAIR: AT3G02065.2 P-loop containing nucleoside triphosphate hydrolases superfamily protein; Swiss-Prot: sp|Q9DBN9|DDX59_MOUSE Probable ATP-dependent RNA helicase DDX59; TrEMBL-Plants: tr|K7KN36|K7KN36_SOYBN Uncharacterized protein; Found in the gene: LotjaGi4g1v0204500
LotjaGi4g1v0204500.1.nasc009	LotjaGi4g1v0204500	LotjaGi4g1v0204500	LotjaGi4g1v0204500.1.nasc009.p3																						FALSE	0.00481	10720	245	0.31985	4.8888	1	0.99933	coding	LjG1.1_chr4	47406374	47432023	25650	-		GO:0003676, GO:0004386, GO:0008270	Dead-box atp-dependent rna helicase 41;interpro_id=IPR001878 (Zinc finger%2C CCHC-type), IPR007529 (Zinc finger%2C HIT-type);gene_ontology_id=GO:0003676, GO:0004386, GO:0008270;best_blast_hit_tair=AT3G02065.2 P-loop containing nucleoside triphosphate hydrolases superfamily protein;best_blast_hit_sprot=sp|Q9DBN9|DDX59_MOUSE Probable ATP-dependent RNA helicase DDX59;best_blast_hit_trembl_plants=tr|K7KN36|K7KN36_SOYBN Uncharacterized protein LjG1.1_chr4 PGSB three_prime_UTR 47406374 47406890 . - . , Dead-box atp-dependent rna helicase 41;interpro_id=IPR001878 (Zinc finger%2C CCHC-type), IPR007529 (Zinc finger%2C HIT-type);gene_ontology_id=GO:0003676, GO:0004386, GO:0008270;best_blast_hit_tair=AT3G02065.2 P-loop containing nucleoside triphosphate hydrolases superfamily protein;best_blast_hit_sprot=sp|Q9DBN9|DDX59_MOUSE Probable ATP-dependent RNA helicase DDX59;best_blast_hit_trembl_plants=tr|A0A0B2P9K2|A0A0B2P9K2_GLYSO Putative ATP-dependent RNA helicase DDX59 LjG1.1_chr4 PGSB three_prime_UTR 47406511 47406890 . - .	Dead-box atp-dependent rna helicase 41; TAIR: AT3G02065.2 P-loop containing nucleoside triphosphate hydrolases superfamily protein; Swiss-Prot: sp|Q9DBN9|DDX59_MOUSE Probable ATP-dependent RNA helicase DDX59; TrEMBL-Plants: tr|A0A0B2P9K2|A0A0B2P9K2_GLYSO Putative ATP-dependent RNA helicase DDX59; Found in the gene: LotjaGi4g1v0204500, Dead-box atp-dependent rna helicase 41; TAIR: AT3G02065.2 P-loop containing nucleoside triphosphate hydrolases superfamily protein; Swiss-Prot: sp|Q9DBN9|DDX59_MOUSE Probable ATP-dependent RNA helicase DDX59; TrEMBL-Plants: tr|K7KN36|K7KN36_SOYBN Uncharacterized protein; Found in the gene: LotjaGi4g1v0204500
LotjaGi4g1v0204500.1.nasc010	LotjaGi4g1v0204500	LotjaGi4g1v0204500	LotjaGi4g1v0204500.1.nasc010.p2																						TRUE	0.99121	21546	1288	0.30576	8.80111	1	1	coding	LjG1.1_chr4	47406374	47432023	25650	-		GO:0003676, GO:0004386, GO:0008270	Dead-box atp-dependent rna helicase 41;interpro_id=IPR001878 (Zinc finger%2C CCHC-type), IPR007529 (Zinc finger%2C HIT-type);gene_ontology_id=GO:0003676, GO:0004386, GO:0008270;best_blast_hit_tair=AT3G02065.2 P-loop containing nucleoside triphosphate hydrolases superfamily protein;best_blast_hit_sprot=sp|Q9DBN9|DDX59_MOUSE Probable ATP-dependent RNA helicase DDX59;best_blast_hit_trembl_plants=tr|K7KN36|K7KN36_SOYBN Uncharacterized protein LjG1.1_chr4 PGSB three_prime_UTR 47406374 47406890 . - . , Dead-box atp-dependent rna helicase 41;interpro_id=IPR001878 (Zinc finger%2C CCHC-type), IPR007529 (Zinc finger%2C HIT-type);gene_ontology_id=GO:0003676, GO:0004386, GO:0008270;best_blast_hit_tair=AT3G02065.2 P-loop containing nucleoside triphosphate hydrolases superfamily protein;best_blast_hit_sprot=sp|Q9DBN9|DDX59_MOUSE Probable ATP-dependent RNA helicase DDX59;best_blast_hit_trembl_plants=tr|A0A0B2P9K2|A0A0B2P9K2_GLYSO Putative ATP-dependent RNA helicase DDX59 LjG1.1_chr4 PGSB three_prime_UTR 47406511 47406890 . - .	Dead-box atp-dependent rna helicase 41; TAIR: AT3G02065.2 P-loop containing nucleoside triphosphate hydrolases superfamily protein; Swiss-Prot: sp|Q9DBN9|DDX59_MOUSE Probable ATP-dependent RNA helicase DDX59; TrEMBL-Plants: tr|A0A0B2P9K2|A0A0B2P9K2_GLYSO Putative ATP-dependent RNA helicase DDX59; Found in the gene: LotjaGi4g1v0204500, Dead-box atp-dependent rna helicase 41; TAIR: AT3G02065.2 P-loop containing nucleoside triphosphate hydrolases superfamily protein; Swiss-Prot: sp|Q9DBN9|DDX59_MOUSE Probable ATP-dependent RNA helicase DDX59; TrEMBL-Plants: tr|K7KN36|K7KN36_SOYBN Uncharacterized protein; Found in the gene: LotjaGi4g1v0204500
LotjaGi4g1v0204500.1.nasc010	LotjaGi4g1v0204500	LotjaGi4g1v0204500	LotjaGi4g1v0204500.1.nasc010.p4																						FALSE	0.87378	21546	1288	0.30576	8.80111	1	1	coding	LjG1.1_chr4	47406374	47432023	25650	-		GO:0003676, GO:0004386, GO:0008270	Dead-box atp-dependent rna helicase 41;interpro_id=IPR001878 (Zinc finger%2C CCHC-type), IPR007529 (Zinc finger%2C HIT-type);gene_ontology_id=GO:0003676, GO:0004386, GO:0008270;best_blast_hit_tair=AT3G02065.2 P-loop containing nucleoside triphosphate hydrolases superfamily protein;best_blast_hit_sprot=sp|Q9DBN9|DDX59_MOUSE Probable ATP-dependent RNA helicase DDX59;best_blast_hit_trembl_plants=tr|K7KN36|K7KN36_SOYBN Uncharacterized protein LjG1.1_chr4 PGSB three_prime_UTR 47406374 47406890 . - . , Dead-box atp-dependent rna helicase 41;interpro_id=IPR001878 (Zinc finger%2C CCHC-type), IPR007529 (Zinc finger%2C HIT-type);gene_ontology_id=GO:0003676, GO:0004386, GO:0008270;best_blast_hit_tair=AT3G02065.2 P-loop containing nucleoside triphosphate hydrolases superfamily protein;best_blast_hit_sprot=sp|Q9DBN9|DDX59_MOUSE Probable ATP-dependent RNA helicase DDX59;best_blast_hit_trembl_plants=tr|A0A0B2P9K2|A0A0B2P9K2_GLYSO Putative ATP-dependent RNA helicase DDX59 LjG1.1_chr4 PGSB three_prime_UTR 47406511 47406890 . - .	Dead-box atp-dependent rna helicase 41; TAIR: AT3G02065.2 P-loop containing nucleoside triphosphate hydrolases superfamily protein; Swiss-Prot: sp|Q9DBN9|DDX59_MOUSE Probable ATP-dependent RNA helicase DDX59; TrEMBL-Plants: tr|A0A0B2P9K2|A0A0B2P9K2_GLYSO Putative ATP-dependent RNA helicase DDX59; Found in the gene: LotjaGi4g1v0204500, Dead-box atp-dependent rna helicase 41; TAIR: AT3G02065.2 P-loop containing nucleoside triphosphate hydrolases superfamily protein; Swiss-Prot: sp|Q9DBN9|DDX59_MOUSE Probable ATP-dependent RNA helicase DDX59; TrEMBL-Plants: tr|K7KN36|K7KN36_SOYBN Uncharacterized protein; Found in the gene: LotjaGi4g1v0204500
LotjaGi4g1v0204500.1.nasc010	LotjaGi4g1v0204500	LotjaGi4g1v0204500	LotjaGi4g1v0204500.1.nasc010.p3																						FALSE	0.00026	21546	1288	0.30576	8.80111	1	1	coding	LjG1.1_chr4	47406374	47432023	25650	-		GO:0003676, GO:0004386, GO:0008270	Dead-box atp-dependent rna helicase 41;interpro_id=IPR001878 (Zinc finger%2C CCHC-type), IPR007529 (Zinc finger%2C HIT-type);gene_ontology_id=GO:0003676, GO:0004386, GO:0008270;best_blast_hit_tair=AT3G02065.2 P-loop containing nucleoside triphosphate hydrolases superfamily protein;best_blast_hit_sprot=sp|Q9DBN9|DDX59_MOUSE Probable ATP-dependent RNA helicase DDX59;best_blast_hit_trembl_plants=tr|K7KN36|K7KN36_SOYBN Uncharacterized protein LjG1.1_chr4 PGSB three_prime_UTR 47406374 47406890 . - . , Dead-box atp-dependent rna helicase 41;interpro_id=IPR001878 (Zinc finger%2C CCHC-type), IPR007529 (Zinc finger%2C HIT-type);gene_ontology_id=GO:0003676, GO:0004386, GO:0008270;best_blast_hit_tair=AT3G02065.2 P-loop containing nucleoside triphosphate hydrolases superfamily protein;best_blast_hit_sprot=sp|Q9DBN9|DDX59_MOUSE Probable ATP-dependent RNA helicase DDX59;best_blast_hit_trembl_plants=tr|A0A0B2P9K2|A0A0B2P9K2_GLYSO Putative ATP-dependent RNA helicase DDX59 LjG1.1_chr4 PGSB three_prime_UTR 47406511 47406890 . - .	Dead-box atp-dependent rna helicase 41; TAIR: AT3G02065.2 P-loop containing nucleoside triphosphate hydrolases superfamily protein; Swiss-Prot: sp|Q9DBN9|DDX59_MOUSE Probable ATP-dependent RNA helicase DDX59; TrEMBL-Plants: tr|A0A0B2P9K2|A0A0B2P9K2_GLYSO Putative ATP-dependent RNA helicase DDX59; Found in the gene: LotjaGi4g1v0204500, Dead-box atp-dependent rna helicase 41; TAIR: AT3G02065.2 P-loop containing nucleoside triphosphate hydrolases superfamily protein; Swiss-Prot: sp|Q9DBN9|DDX59_MOUSE Probable ATP-dependent RNA helicase DDX59; TrEMBL-Plants: tr|K7KN36|K7KN36_SOYBN Uncharacterized protein; Found in the gene: LotjaGi4g1v0204500
LotjaGi4g1v0204500.1.nasc010	LotjaGi4g1v0204500	LotjaGi4g1v0204500	LotjaGi4g1v0204500.1.nasc010.p1																						TRUE	0.99703	21546	1288	0.30576	8.80111	1	1	coding	LjG1.1_chr4	47406374	47432023	25650	-		GO:0003676, GO:0004386, GO:0008270	Dead-box atp-dependent rna helicase 41;interpro_id=IPR001878 (Zinc finger%2C CCHC-type), IPR007529 (Zinc finger%2C HIT-type);gene_ontology_id=GO:0003676, GO:0004386, GO:0008270;best_blast_hit_tair=AT3G02065.2 P-loop containing nucleoside triphosphate hydrolases superfamily protein;best_blast_hit_sprot=sp|Q9DBN9|DDX59_MOUSE Probable ATP-dependent RNA helicase DDX59;best_blast_hit_trembl_plants=tr|K7KN36|K7KN36_SOYBN Uncharacterized protein LjG1.1_chr4 PGSB three_prime_UTR 47406374 47406890 . - . , Dead-box atp-dependent rna helicase 41;interpro_id=IPR001878 (Zinc finger%2C CCHC-type), IPR007529 (Zinc finger%2C HIT-type);gene_ontology_id=GO:0003676, GO:0004386, GO:0008270;best_blast_hit_tair=AT3G02065.2 P-loop containing nucleoside triphosphate hydrolases superfamily protein;best_blast_hit_sprot=sp|Q9DBN9|DDX59_MOUSE Probable ATP-dependent RNA helicase DDX59;best_blast_hit_trembl_plants=tr|A0A0B2P9K2|A0A0B2P9K2_GLYSO Putative ATP-dependent RNA helicase DDX59 LjG1.1_chr4 PGSB three_prime_UTR 47406511 47406890 . - .	Dead-box atp-dependent rna helicase 41; TAIR: AT3G02065.2 P-loop containing nucleoside triphosphate hydrolases superfamily protein; Swiss-Prot: sp|Q9DBN9|DDX59_MOUSE Probable ATP-dependent RNA helicase DDX59; TrEMBL-Plants: tr|A0A0B2P9K2|A0A0B2P9K2_GLYSO Putative ATP-dependent RNA helicase DDX59; Found in the gene: LotjaGi4g1v0204500, Dead-box atp-dependent rna helicase 41; TAIR: AT3G02065.2 P-loop containing nucleoside triphosphate hydrolases superfamily protein; Swiss-Prot: sp|Q9DBN9|DDX59_MOUSE Probable ATP-dependent RNA helicase DDX59; TrEMBL-Plants: tr|K7KN36|K7KN36_SOYBN Uncharacterized protein; Found in the gene: LotjaGi4g1v0204500
LotjaGi4g1v0204500.1.nasc010	LotjaGi4g1v0204500	LotjaGi4g1v0204500	LotjaGi4g1v0204500.1.nasc010.p7																						FALSE	0.00481	21546	1288	0.30576	8.80111	1	1	coding	LjG1.1_chr4	47406374	47432023	25650	-		GO:0003676, GO:0004386, GO:0008270	Dead-box atp-dependent rna helicase 41;interpro_id=IPR001878 (Zinc finger%2C CCHC-type), IPR007529 (Zinc finger%2C HIT-type);gene_ontology_id=GO:0003676, GO:0004386, GO:0008270;best_blast_hit_tair=AT3G02065.2 P-loop containing nucleoside triphosphate hydrolases superfamily protein;best_blast_hit_sprot=sp|Q9DBN9|DDX59_MOUSE Probable ATP-dependent RNA helicase DDX59;best_blast_hit_trembl_plants=tr|K7KN36|K7KN36_SOYBN Uncharacterized protein LjG1.1_chr4 PGSB three_prime_UTR 47406374 47406890 . - . , Dead-box atp-dependent rna helicase 41;interpro_id=IPR001878 (Zinc finger%2C CCHC-type), IPR007529 (Zinc finger%2C HIT-type);gene_ontology_id=GO:0003676, GO:0004386, GO:0008270;best_blast_hit_tair=AT3G02065.2 P-loop containing nucleoside triphosphate hydrolases superfamily protein;best_blast_hit_sprot=sp|Q9DBN9|DDX59_MOUSE Probable ATP-dependent RNA helicase DDX59;best_blast_hit_trembl_plants=tr|A0A0B2P9K2|A0A0B2P9K2_GLYSO Putative ATP-dependent RNA helicase DDX59 LjG1.1_chr4 PGSB three_prime_UTR 47406511 47406890 . - .	Dead-box atp-dependent rna helicase 41; TAIR: AT3G02065.2 P-loop containing nucleoside triphosphate hydrolases superfamily protein; Swiss-Prot: sp|Q9DBN9|DDX59_MOUSE Probable ATP-dependent RNA helicase DDX59; TrEMBL-Plants: tr|A0A0B2P9K2|A0A0B2P9K2_GLYSO Putative ATP-dependent RNA helicase DDX59; Found in the gene: LotjaGi4g1v0204500, Dead-box atp-dependent rna helicase 41; TAIR: AT3G02065.2 P-loop containing nucleoside triphosphate hydrolases superfamily protein; Swiss-Prot: sp|Q9DBN9|DDX59_MOUSE Probable ATP-dependent RNA helicase DDX59; TrEMBL-Plants: tr|K7KN36|K7KN36_SOYBN Uncharacterized protein; Found in the gene: LotjaGi4g1v0204500
LotjaGi4g1v0204500.1.nasc010	LotjaGi4g1v0204500	LotjaGi4g1v0204500	LotjaGi4g1v0204500.1.nasc010.p5																						TRUE	0.98969	21546	1288	0.30576	8.80111	1	1	coding	LjG1.1_chr4	47406374	47432023	25650	-		GO:0003676, GO:0004386, GO:0008270	Dead-box atp-dependent rna helicase 41;interpro_id=IPR001878 (Zinc finger%2C CCHC-type), IPR007529 (Zinc finger%2C HIT-type);gene_ontology_id=GO:0003676, GO:0004386, GO:0008270;best_blast_hit_tair=AT3G02065.2 P-loop containing nucleoside triphosphate hydrolases superfamily protein;best_blast_hit_sprot=sp|Q9DBN9|DDX59_MOUSE Probable ATP-dependent RNA helicase DDX59;best_blast_hit_trembl_plants=tr|K7KN36|K7KN36_SOYBN Uncharacterized protein LjG1.1_chr4 PGSB three_prime_UTR 47406374 47406890 . - . , Dead-box atp-dependent rna helicase 41;interpro_id=IPR001878 (Zinc finger%2C CCHC-type), IPR007529 (Zinc finger%2C HIT-type);gene_ontology_id=GO:0003676, GO:0004386, GO:0008270;best_blast_hit_tair=AT3G02065.2 P-loop containing nucleoside triphosphate hydrolases superfamily protein;best_blast_hit_sprot=sp|Q9DBN9|DDX59_MOUSE Probable ATP-dependent RNA helicase DDX59;best_blast_hit_trembl_plants=tr|A0A0B2P9K2|A0A0B2P9K2_GLYSO Putative ATP-dependent RNA helicase DDX59 LjG1.1_chr4 PGSB three_prime_UTR 47406511 47406890 . - .	Dead-box atp-dependent rna helicase 41; TAIR: AT3G02065.2 P-loop containing nucleoside triphosphate hydrolases superfamily protein; Swiss-Prot: sp|Q9DBN9|DDX59_MOUSE Probable ATP-dependent RNA helicase DDX59; TrEMBL-Plants: tr|A0A0B2P9K2|A0A0B2P9K2_GLYSO Putative ATP-dependent RNA helicase DDX59; Found in the gene: LotjaGi4g1v0204500, Dead-box atp-dependent rna helicase 41; TAIR: AT3G02065.2 P-loop containing nucleoside triphosphate hydrolases superfamily protein; Swiss-Prot: sp|Q9DBN9|DDX59_MOUSE Probable ATP-dependent RNA helicase DDX59; TrEMBL-Plants: tr|K7KN36|K7KN36_SOYBN Uncharacterized protein; Found in the gene: LotjaGi4g1v0204500
LotjaGi4g1v0204500.1.nasc010	LotjaGi4g1v0204500	LotjaGi4g1v0204500	LotjaGi4g1v0204500.1.nasc010.p6																						TRUE	0.93492	21546	1288	0.30576	8.80111	1	1	coding	LjG1.1_chr4	47406374	47432023	25650	-		GO:0003676, GO:0004386, GO:0008270	Dead-box atp-dependent rna helicase 41;interpro_id=IPR001878 (Zinc finger%2C CCHC-type), IPR007529 (Zinc finger%2C HIT-type);gene_ontology_id=GO:0003676, GO:0004386, GO:0008270;best_blast_hit_tair=AT3G02065.2 P-loop containing nucleoside triphosphate hydrolases superfamily protein;best_blast_hit_sprot=sp|Q9DBN9|DDX59_MOUSE Probable ATP-dependent RNA helicase DDX59;best_blast_hit_trembl_plants=tr|K7KN36|K7KN36_SOYBN Uncharacterized protein LjG1.1_chr4 PGSB three_prime_UTR 47406374 47406890 . - . , Dead-box atp-dependent rna helicase 41;interpro_id=IPR001878 (Zinc finger%2C CCHC-type), IPR007529 (Zinc finger%2C HIT-type);gene_ontology_id=GO:0003676, GO:0004386, GO:0008270;best_blast_hit_tair=AT3G02065.2 P-loop containing nucleoside triphosphate hydrolases superfamily protein;best_blast_hit_sprot=sp|Q9DBN9|DDX59_MOUSE Probable ATP-dependent RNA helicase DDX59;best_blast_hit_trembl_plants=tr|A0A0B2P9K2|A0A0B2P9K2_GLYSO Putative ATP-dependent RNA helicase DDX59 LjG1.1_chr4 PGSB three_prime_UTR 47406511 47406890 . - .	Dead-box atp-dependent rna helicase 41; TAIR: AT3G02065.2 P-loop containing nucleoside triphosphate hydrolases superfamily protein; Swiss-Prot: sp|Q9DBN9|DDX59_MOUSE Probable ATP-dependent RNA helicase DDX59; TrEMBL-Plants: tr|A0A0B2P9K2|A0A0B2P9K2_GLYSO Putative ATP-dependent RNA helicase DDX59; Found in the gene: LotjaGi4g1v0204500, Dead-box atp-dependent rna helicase 41; TAIR: AT3G02065.2 P-loop containing nucleoside triphosphate hydrolases superfamily protein; Swiss-Prot: sp|Q9DBN9|DDX59_MOUSE Probable ATP-dependent RNA helicase DDX59; TrEMBL-Plants: tr|K7KN36|K7KN36_SOYBN Uncharacterized protein; Found in the gene: LotjaGi4g1v0204500
LotjaGi4g1v0204500.1.nasc010	LotjaGi4g1v0204500	LotjaGi4g1v0204500	LotjaGi4g1v0204500.1.nasc010.p9																						TRUE	0.91253	21546	1288	0.30576	8.80111	1	1	coding	LjG1.1_chr4	47406374	47432023	25650	-		GO:0003676, GO:0004386, GO:0008270	Dead-box atp-dependent rna helicase 41;interpro_id=IPR001878 (Zinc finger%2C CCHC-type), IPR007529 (Zinc finger%2C HIT-type);gene_ontology_id=GO:0003676, GO:0004386, GO:0008270;best_blast_hit_tair=AT3G02065.2 P-loop containing nucleoside triphosphate hydrolases superfamily protein;best_blast_hit_sprot=sp|Q9DBN9|DDX59_MOUSE Probable ATP-dependent RNA helicase DDX59;best_blast_hit_trembl_plants=tr|K7KN36|K7KN36_SOYBN Uncharacterized protein LjG1.1_chr4 PGSB three_prime_UTR 47406374 47406890 . - . , Dead-box atp-dependent rna helicase 41;interpro_id=IPR001878 (Zinc finger%2C CCHC-type), IPR007529 (Zinc finger%2C HIT-type);gene_ontology_id=GO:0003676, GO:0004386, GO:0008270;best_blast_hit_tair=AT3G02065.2 P-loop containing nucleoside triphosphate hydrolases superfamily protein;best_blast_hit_sprot=sp|Q9DBN9|DDX59_MOUSE Probable ATP-dependent RNA helicase DDX59;best_blast_hit_trembl_plants=tr|A0A0B2P9K2|A0A0B2P9K2_GLYSO Putative ATP-dependent RNA helicase DDX59 LjG1.1_chr4 PGSB three_prime_UTR 47406511 47406890 . - .	Dead-box atp-dependent rna helicase 41; TAIR: AT3G02065.2 P-loop containing nucleoside triphosphate hydrolases superfamily protein; Swiss-Prot: sp|Q9DBN9|DDX59_MOUSE Probable ATP-dependent RNA helicase DDX59; TrEMBL-Plants: tr|A0A0B2P9K2|A0A0B2P9K2_GLYSO Putative ATP-dependent RNA helicase DDX59; Found in the gene: LotjaGi4g1v0204500, Dead-box atp-dependent rna helicase 41; TAIR: AT3G02065.2 P-loop containing nucleoside triphosphate hydrolases superfamily protein; Swiss-Prot: sp|Q9DBN9|DDX59_MOUSE Probable ATP-dependent RNA helicase DDX59; TrEMBL-Plants: tr|K7KN36|K7KN36_SOYBN Uncharacterized protein; Found in the gene: LotjaGi4g1v0204500
LotjaGi4g1v0204500.1.nasc010	LotjaGi4g1v0204500	LotjaGi4g1v0204500	LotjaGi4g1v0204500.1.nasc010.p8																						FALSE	0.55965	21546	1288	0.30576	8.80111	1	1	coding	LjG1.1_chr4	47406374	47432023	25650	-		GO:0003676, GO:0004386, GO:0008270	Dead-box atp-dependent rna helicase 41;interpro_id=IPR001878 (Zinc finger%2C CCHC-type), IPR007529 (Zinc finger%2C HIT-type);gene_ontology_id=GO:0003676, GO:0004386, GO:0008270;best_blast_hit_tair=AT3G02065.2 P-loop containing nucleoside triphosphate hydrolases superfamily protein;best_blast_hit_sprot=sp|Q9DBN9|DDX59_MOUSE Probable ATP-dependent RNA helicase DDX59;best_blast_hit_trembl_plants=tr|K7KN36|K7KN36_SOYBN Uncharacterized protein LjG1.1_chr4 PGSB three_prime_UTR 47406374 47406890 . - . , Dead-box atp-dependent rna helicase 41;interpro_id=IPR001878 (Zinc finger%2C CCHC-type), IPR007529 (Zinc finger%2C HIT-type);gene_ontology_id=GO:0003676, GO:0004386, GO:0008270;best_blast_hit_tair=AT3G02065.2 P-loop containing nucleoside triphosphate hydrolases superfamily protein;best_blast_hit_sprot=sp|Q9DBN9|DDX59_MOUSE Probable ATP-dependent RNA helicase DDX59;best_blast_hit_trembl_plants=tr|A0A0B2P9K2|A0A0B2P9K2_GLYSO Putative ATP-dependent RNA helicase DDX59 LjG1.1_chr4 PGSB three_prime_UTR 47406511 47406890 . - .	Dead-box atp-dependent rna helicase 41; TAIR: AT3G02065.2 P-loop containing nucleoside triphosphate hydrolases superfamily protein; Swiss-Prot: sp|Q9DBN9|DDX59_MOUSE Probable ATP-dependent RNA helicase DDX59; TrEMBL-Plants: tr|A0A0B2P9K2|A0A0B2P9K2_GLYSO Putative ATP-dependent RNA helicase DDX59; Found in the gene: LotjaGi4g1v0204500, Dead-box atp-dependent rna helicase 41; TAIR: AT3G02065.2 P-loop containing nucleoside triphosphate hydrolases superfamily protein; Swiss-Prot: sp|Q9DBN9|DDX59_MOUSE Probable ATP-dependent RNA helicase DDX59; TrEMBL-Plants: tr|K7KN36|K7KN36_SOYBN Uncharacterized protein; Found in the gene: LotjaGi4g1v0204500
LotjaGi4g1v0204500.1.nasc011	LotjaGi4g1v0204500	LotjaGi4g1v0204500	LotjaGi4g1v0204500.1.nasc011.p1																						FALSE	0.87378	10816	308	0.31985	5.68227	1	0.999942	coding	LjG1.1_chr4	47406374	47432023	25650	-		GO:0003676, GO:0004386, GO:0008270	Dead-box atp-dependent rna helicase 41;interpro_id=IPR001878 (Zinc finger%2C CCHC-type), IPR007529 (Zinc finger%2C HIT-type);gene_ontology_id=GO:0003676, GO:0004386, GO:0008270;best_blast_hit_tair=AT3G02065.2 P-loop containing nucleoside triphosphate hydrolases superfamily protein;best_blast_hit_sprot=sp|Q9DBN9|DDX59_MOUSE Probable ATP-dependent RNA helicase DDX59;best_blast_hit_trembl_plants=tr|K7KN36|K7KN36_SOYBN Uncharacterized protein LjG1.1_chr4 PGSB three_prime_UTR 47406374 47406890 . - . , Dead-box atp-dependent rna helicase 41;interpro_id=IPR001878 (Zinc finger%2C CCHC-type), IPR007529 (Zinc finger%2C HIT-type);gene_ontology_id=GO:0003676, GO:0004386, GO:0008270;best_blast_hit_tair=AT3G02065.2 P-loop containing nucleoside triphosphate hydrolases superfamily protein;best_blast_hit_sprot=sp|Q9DBN9|DDX59_MOUSE Probable ATP-dependent RNA helicase DDX59;best_blast_hit_trembl_plants=tr|A0A0B2P9K2|A0A0B2P9K2_GLYSO Putative ATP-dependent RNA helicase DDX59 LjG1.1_chr4 PGSB three_prime_UTR 47406511 47406890 . - .	Dead-box atp-dependent rna helicase 41; TAIR: AT3G02065.2 P-loop containing nucleoside triphosphate hydrolases superfamily protein; Swiss-Prot: sp|Q9DBN9|DDX59_MOUSE Probable ATP-dependent RNA helicase DDX59; TrEMBL-Plants: tr|A0A0B2P9K2|A0A0B2P9K2_GLYSO Putative ATP-dependent RNA helicase DDX59; Found in the gene: LotjaGi4g1v0204500, Dead-box atp-dependent rna helicase 41; TAIR: AT3G02065.2 P-loop containing nucleoside triphosphate hydrolases superfamily protein; Swiss-Prot: sp|Q9DBN9|DDX59_MOUSE Probable ATP-dependent RNA helicase DDX59; TrEMBL-Plants: tr|K7KN36|K7KN36_SOYBN Uncharacterized protein; Found in the gene: LotjaGi4g1v0204500
LotjaGi4g1v0204500.1.nasc011	LotjaGi4g1v0204500	LotjaGi4g1v0204500	LotjaGi4g1v0204500.1.nasc011.p4																						FALSE	0.55965	10816	308	0.31985	5.68227	1	0.999942	coding	LjG1.1_chr4	47406374	47432023	25650	-		GO:0003676, GO:0004386, GO:0008270	Dead-box atp-dependent rna helicase 41;interpro_id=IPR001878 (Zinc finger%2C CCHC-type), IPR007529 (Zinc finger%2C HIT-type);gene_ontology_id=GO:0003676, GO:0004386, GO:0008270;best_blast_hit_tair=AT3G02065.2 P-loop containing nucleoside triphosphate hydrolases superfamily protein;best_blast_hit_sprot=sp|Q9DBN9|DDX59_MOUSE Probable ATP-dependent RNA helicase DDX59;best_blast_hit_trembl_plants=tr|K7KN36|K7KN36_SOYBN Uncharacterized protein LjG1.1_chr4 PGSB three_prime_UTR 47406374 47406890 . - . , Dead-box atp-dependent rna helicase 41;interpro_id=IPR001878 (Zinc finger%2C CCHC-type), IPR007529 (Zinc finger%2C HIT-type);gene_ontology_id=GO:0003676, GO:0004386, GO:0008270;best_blast_hit_tair=AT3G02065.2 P-loop containing nucleoside triphosphate hydrolases superfamily protein;best_blast_hit_sprot=sp|Q9DBN9|DDX59_MOUSE Probable ATP-dependent RNA helicase DDX59;best_blast_hit_trembl_plants=tr|A0A0B2P9K2|A0A0B2P9K2_GLYSO Putative ATP-dependent RNA helicase DDX59 LjG1.1_chr4 PGSB three_prime_UTR 47406511 47406890 . - .	Dead-box atp-dependent rna helicase 41; TAIR: AT3G02065.2 P-loop containing nucleoside triphosphate hydrolases superfamily protein; Swiss-Prot: sp|Q9DBN9|DDX59_MOUSE Probable ATP-dependent RNA helicase DDX59; TrEMBL-Plants: tr|A0A0B2P9K2|A0A0B2P9K2_GLYSO Putative ATP-dependent RNA helicase DDX59; Found in the gene: LotjaGi4g1v0204500, Dead-box atp-dependent rna helicase 41; TAIR: AT3G02065.2 P-loop containing nucleoside triphosphate hydrolases superfamily protein; Swiss-Prot: sp|Q9DBN9|DDX59_MOUSE Probable ATP-dependent RNA helicase DDX59; TrEMBL-Plants: tr|K7KN36|K7KN36_SOYBN Uncharacterized protein; Found in the gene: LotjaGi4g1v0204500
LotjaGi4g1v0204500.1.nasc011	LotjaGi4g1v0204500	LotjaGi4g1v0204500	LotjaGi4g1v0204500.1.nasc011.p3																						FALSE	0.00481	10816	308	0.31985	5.68227	1	0.999942	coding	LjG1.1_chr4	47406374	47432023	25650	-		GO:0003676, GO:0004386, GO:0008270	Dead-box atp-dependent rna helicase 41;interpro_id=IPR001878 (Zinc finger%2C CCHC-type), IPR007529 (Zinc finger%2C HIT-type);gene_ontology_id=GO:0003676, GO:0004386, GO:0008270;best_blast_hit_tair=AT3G02065.2 P-loop containing nucleoside triphosphate hydrolases superfamily protein;best_blast_hit_sprot=sp|Q9DBN9|DDX59_MOUSE Probable ATP-dependent RNA helicase DDX59;best_blast_hit_trembl_plants=tr|K7KN36|K7KN36_SOYBN Uncharacterized protein LjG1.1_chr4 PGSB three_prime_UTR 47406374 47406890 . - . , Dead-box atp-dependent rna helicase 41;interpro_id=IPR001878 (Zinc finger%2C CCHC-type), IPR007529 (Zinc finger%2C HIT-type);gene_ontology_id=GO:0003676, GO:0004386, GO:0008270;best_blast_hit_tair=AT3G02065.2 P-loop containing nucleoside triphosphate hydrolases superfamily protein;best_blast_hit_sprot=sp|Q9DBN9|DDX59_MOUSE Probable ATP-dependent RNA helicase DDX59;best_blast_hit_trembl_plants=tr|A0A0B2P9K2|A0A0B2P9K2_GLYSO Putative ATP-dependent RNA helicase DDX59 LjG1.1_chr4 PGSB three_prime_UTR 47406511 47406890 . - .	Dead-box atp-dependent rna helicase 41; TAIR: AT3G02065.2 P-loop containing nucleoside triphosphate hydrolases superfamily protein; Swiss-Prot: sp|Q9DBN9|DDX59_MOUSE Probable ATP-dependent RNA helicase DDX59; TrEMBL-Plants: tr|A0A0B2P9K2|A0A0B2P9K2_GLYSO Putative ATP-dependent RNA helicase DDX59; Found in the gene: LotjaGi4g1v0204500, Dead-box atp-dependent rna helicase 41; TAIR: AT3G02065.2 P-loop containing nucleoside triphosphate hydrolases superfamily protein; Swiss-Prot: sp|Q9DBN9|DDX59_MOUSE Probable ATP-dependent RNA helicase DDX59; TrEMBL-Plants: tr|K7KN36|K7KN36_SOYBN Uncharacterized protein; Found in the gene: LotjaGi4g1v0204500
LotjaGi4g1v0204500.1.nasc011	LotjaGi4g1v0204500	LotjaGi4g1v0204500	LotjaGi4g1v0204500.1.nasc011.p2																						TRUE	0.99417	10816	308	0.31985	5.68227	1	0.999942	coding	LjG1.1_chr4	47406374	47432023	25650	-		GO:0003676, GO:0004386, GO:0008270	Dead-box atp-dependent rna helicase 41;interpro_id=IPR001878 (Zinc finger%2C CCHC-type), IPR007529 (Zinc finger%2C HIT-type);gene_ontology_id=GO:0003676, GO:0004386, GO:0008270;best_blast_hit_tair=AT3G02065.2 P-loop containing nucleoside triphosphate hydrolases superfamily protein;best_blast_hit_sprot=sp|Q9DBN9|DDX59_MOUSE Probable ATP-dependent RNA helicase DDX59;best_blast_hit_trembl_plants=tr|K7KN36|K7KN36_SOYBN Uncharacterized protein LjG1.1_chr4 PGSB three_prime_UTR 47406374 47406890 . - . , Dead-box atp-dependent rna helicase 41;interpro_id=IPR001878 (Zinc finger%2C CCHC-type), IPR007529 (Zinc finger%2C HIT-type);gene_ontology_id=GO:0003676, GO:0004386, GO:0008270;best_blast_hit_tair=AT3G02065.2 P-loop containing nucleoside triphosphate hydrolases superfamily protein;best_blast_hit_sprot=sp|Q9DBN9|DDX59_MOUSE Probable ATP-dependent RNA helicase DDX59;best_blast_hit_trembl_plants=tr|A0A0B2P9K2|A0A0B2P9K2_GLYSO Putative ATP-dependent RNA helicase DDX59 LjG1.1_chr4 PGSB three_prime_UTR 47406511 47406890 . - .	Dead-box atp-dependent rna helicase 41; TAIR: AT3G02065.2 P-loop containing nucleoside triphosphate hydrolases superfamily protein; Swiss-Prot: sp|Q9DBN9|DDX59_MOUSE Probable ATP-dependent RNA helicase DDX59; TrEMBL-Plants: tr|A0A0B2P9K2|A0A0B2P9K2_GLYSO Putative ATP-dependent RNA helicase DDX59; Found in the gene: LotjaGi4g1v0204500, Dead-box atp-dependent rna helicase 41; TAIR: AT3G02065.2 P-loop containing nucleoside triphosphate hydrolases superfamily protein; Swiss-Prot: sp|Q9DBN9|DDX59_MOUSE Probable ATP-dependent RNA helicase DDX59; TrEMBL-Plants: tr|K7KN36|K7KN36_SOYBN Uncharacterized protein; Found in the gene: LotjaGi4g1v0204500
LotjaGi4g1v0204500.1.nasc012	LotjaGi4g1v0204500	LotjaGi4g1v0204500	LotjaGi4g1v0204500.1.nasc012.p3																						FALSE	0.00481	10639	361	0.31985	5.64601	1	0.999997	coding	LjG1.1_chr4	47406374	47432023	25650	-		GO:0003676, GO:0004386, GO:0008270	Dead-box atp-dependent rna helicase 41;interpro_id=IPR001878 (Zinc finger%2C CCHC-type), IPR007529 (Zinc finger%2C HIT-type);gene_ontology_id=GO:0003676, GO:0004386, GO:0008270;best_blast_hit_tair=AT3G02065.2 P-loop containing nucleoside triphosphate hydrolases superfamily protein;best_blast_hit_sprot=sp|Q9DBN9|DDX59_MOUSE Probable ATP-dependent RNA helicase DDX59;best_blast_hit_trembl_plants=tr|K7KN36|K7KN36_SOYBN Uncharacterized protein LjG1.1_chr4 PGSB three_prime_UTR 47406374 47406890 . - . , Dead-box atp-dependent rna helicase 41;interpro_id=IPR001878 (Zinc finger%2C CCHC-type), IPR007529 (Zinc finger%2C HIT-type);gene_ontology_id=GO:0003676, GO:0004386, GO:0008270;best_blast_hit_tair=AT3G02065.2 P-loop containing nucleoside triphosphate hydrolases superfamily protein;best_blast_hit_sprot=sp|Q9DBN9|DDX59_MOUSE Probable ATP-dependent RNA helicase DDX59;best_blast_hit_trembl_plants=tr|A0A0B2P9K2|A0A0B2P9K2_GLYSO Putative ATP-dependent RNA helicase DDX59 LjG1.1_chr4 PGSB three_prime_UTR 47406511 47406890 . - .	Dead-box atp-dependent rna helicase 41; TAIR: AT3G02065.2 P-loop containing nucleoside triphosphate hydrolases superfamily protein; Swiss-Prot: sp|Q9DBN9|DDX59_MOUSE Probable ATP-dependent RNA helicase DDX59; TrEMBL-Plants: tr|A0A0B2P9K2|A0A0B2P9K2_GLYSO Putative ATP-dependent RNA helicase DDX59; Found in the gene: LotjaGi4g1v0204500, Dead-box atp-dependent rna helicase 41; TAIR: AT3G02065.2 P-loop containing nucleoside triphosphate hydrolases superfamily protein; Swiss-Prot: sp|Q9DBN9|DDX59_MOUSE Probable ATP-dependent RNA helicase DDX59; TrEMBL-Plants: tr|K7KN36|K7KN36_SOYBN Uncharacterized protein; Found in the gene: LotjaGi4g1v0204500
LotjaGi4g1v0204500.1.nasc012	LotjaGi4g1v0204500	LotjaGi4g1v0204500	LotjaGi4g1v0204500.1.nasc012.p1																						FALSE	0.87378	10639	361	0.31985	5.64601	1	0.999997	coding	LjG1.1_chr4	47406374	47432023	25650	-		GO:0003676, GO:0004386, GO:0008270	Dead-box atp-dependent rna helicase 41;interpro_id=IPR001878 (Zinc finger%2C CCHC-type), IPR007529 (Zinc finger%2C HIT-type);gene_ontology_id=GO:0003676, GO:0004386, GO:0008270;best_blast_hit_tair=AT3G02065.2 P-loop containing nucleoside triphosphate hydrolases superfamily protein;best_blast_hit_sprot=sp|Q9DBN9|DDX59_MOUSE Probable ATP-dependent RNA helicase DDX59;best_blast_hit_trembl_plants=tr|K7KN36|K7KN36_SOYBN Uncharacterized protein LjG1.1_chr4 PGSB three_prime_UTR 47406374 47406890 . - . , Dead-box atp-dependent rna helicase 41;interpro_id=IPR001878 (Zinc finger%2C CCHC-type), IPR007529 (Zinc finger%2C HIT-type);gene_ontology_id=GO:0003676, GO:0004386, GO:0008270;best_blast_hit_tair=AT3G02065.2 P-loop containing nucleoside triphosphate hydrolases superfamily protein;best_blast_hit_sprot=sp|Q9DBN9|DDX59_MOUSE Probable ATP-dependent RNA helicase DDX59;best_blast_hit_trembl_plants=tr|A0A0B2P9K2|A0A0B2P9K2_GLYSO Putative ATP-dependent RNA helicase DDX59 LjG1.1_chr4 PGSB three_prime_UTR 47406511 47406890 . - .	Dead-box atp-dependent rna helicase 41; TAIR: AT3G02065.2 P-loop containing nucleoside triphosphate hydrolases superfamily protein; Swiss-Prot: sp|Q9DBN9|DDX59_MOUSE Probable ATP-dependent RNA helicase DDX59; TrEMBL-Plants: tr|A0A0B2P9K2|A0A0B2P9K2_GLYSO Putative ATP-dependent RNA helicase DDX59; Found in the gene: LotjaGi4g1v0204500, Dead-box atp-dependent rna helicase 41; TAIR: AT3G02065.2 P-loop containing nucleoside triphosphate hydrolases superfamily protein; Swiss-Prot: sp|Q9DBN9|DDX59_MOUSE Probable ATP-dependent RNA helicase DDX59; TrEMBL-Plants: tr|K7KN36|K7KN36_SOYBN Uncharacterized protein; Found in the gene: LotjaGi4g1v0204500
LotjaGi4g1v0204500.1.nasc012	LotjaGi4g1v0204500	LotjaGi4g1v0204500	LotjaGi4g1v0204500.1.nasc012.p2																						TRUE	0.99321	10639	361	0.31985	5.64601	1	0.999997	coding	LjG1.1_chr4	47406374	47432023	25650	-		GO:0003676, GO:0004386, GO:0008270	Dead-box atp-dependent rna helicase 41;interpro_id=IPR001878 (Zinc finger%2C CCHC-type), IPR007529 (Zinc finger%2C HIT-type);gene_ontology_id=GO:0003676, GO:0004386, GO:0008270;best_blast_hit_tair=AT3G02065.2 P-loop containing nucleoside triphosphate hydrolases superfamily protein;best_blast_hit_sprot=sp|Q9DBN9|DDX59_MOUSE Probable ATP-dependent RNA helicase DDX59;best_blast_hit_trembl_plants=tr|K7KN36|K7KN36_SOYBN Uncharacterized protein LjG1.1_chr4 PGSB three_prime_UTR 47406374 47406890 . - . , Dead-box atp-dependent rna helicase 41;interpro_id=IPR001878 (Zinc finger%2C CCHC-type), IPR007529 (Zinc finger%2C HIT-type);gene_ontology_id=GO:0003676, GO:0004386, GO:0008270;best_blast_hit_tair=AT3G02065.2 P-loop containing nucleoside triphosphate hydrolases superfamily protein;best_blast_hit_sprot=sp|Q9DBN9|DDX59_MOUSE Probable ATP-dependent RNA helicase DDX59;best_blast_hit_trembl_plants=tr|A0A0B2P9K2|A0A0B2P9K2_GLYSO Putative ATP-dependent RNA helicase DDX59 LjG1.1_chr4 PGSB three_prime_UTR 47406511 47406890 . - .	Dead-box atp-dependent rna helicase 41; TAIR: AT3G02065.2 P-loop containing nucleoside triphosphate hydrolases superfamily protein; Swiss-Prot: sp|Q9DBN9|DDX59_MOUSE Probable ATP-dependent RNA helicase DDX59; TrEMBL-Plants: tr|A0A0B2P9K2|A0A0B2P9K2_GLYSO Putative ATP-dependent RNA helicase DDX59; Found in the gene: LotjaGi4g1v0204500, Dead-box atp-dependent rna helicase 41; TAIR: AT3G02065.2 P-loop containing nucleoside triphosphate hydrolases superfamily protein; Swiss-Prot: sp|Q9DBN9|DDX59_MOUSE Probable ATP-dependent RNA helicase DDX59; TrEMBL-Plants: tr|K7KN36|K7KN36_SOYBN Uncharacterized protein; Found in the gene: LotjaGi4g1v0204500
LotjaGi4g1v0204500.1.nasc012	LotjaGi4g1v0204500	LotjaGi4g1v0204500	LotjaGi4g1v0204500.1.nasc012.p4																						FALSE	0.55965	10639	361	0.31985	5.64601	1	0.999997	coding	LjG1.1_chr4	47406374	47432023	25650	-		GO:0003676, GO:0004386, GO:0008270	Dead-box atp-dependent rna helicase 41;interpro_id=IPR001878 (Zinc finger%2C CCHC-type), IPR007529 (Zinc finger%2C HIT-type);gene_ontology_id=GO:0003676, GO:0004386, GO:0008270;best_blast_hit_tair=AT3G02065.2 P-loop containing nucleoside triphosphate hydrolases superfamily protein;best_blast_hit_sprot=sp|Q9DBN9|DDX59_MOUSE Probable ATP-dependent RNA helicase DDX59;best_blast_hit_trembl_plants=tr|K7KN36|K7KN36_SOYBN Uncharacterized protein LjG1.1_chr4 PGSB three_prime_UTR 47406374 47406890 . - . , Dead-box atp-dependent rna helicase 41;interpro_id=IPR001878 (Zinc finger%2C CCHC-type), IPR007529 (Zinc finger%2C HIT-type);gene_ontology_id=GO:0003676, GO:0004386, GO:0008270;best_blast_hit_tair=AT3G02065.2 P-loop containing nucleoside triphosphate hydrolases superfamily protein;best_blast_hit_sprot=sp|Q9DBN9|DDX59_MOUSE Probable ATP-dependent RNA helicase DDX59;best_blast_hit_trembl_plants=tr|A0A0B2P9K2|A0A0B2P9K2_GLYSO Putative ATP-dependent RNA helicase DDX59 LjG1.1_chr4 PGSB three_prime_UTR 47406511 47406890 . - .	Dead-box atp-dependent rna helicase 41; TAIR: AT3G02065.2 P-loop containing nucleoside triphosphate hydrolases superfamily protein; Swiss-Prot: sp|Q9DBN9|DDX59_MOUSE Probable ATP-dependent RNA helicase DDX59; TrEMBL-Plants: tr|A0A0B2P9K2|A0A0B2P9K2_GLYSO Putative ATP-dependent RNA helicase DDX59; Found in the gene: LotjaGi4g1v0204500, Dead-box atp-dependent rna helicase 41; TAIR: AT3G02065.2 P-loop containing nucleoside triphosphate hydrolases superfamily protein; Swiss-Prot: sp|Q9DBN9|DDX59_MOUSE Probable ATP-dependent RNA helicase DDX59; TrEMBL-Plants: tr|K7KN36|K7KN36_SOYBN Uncharacterized protein; Found in the gene: LotjaGi4g1v0204500
LotjaGi4g1v0204500.2	LotjaGi4g1v0204500	LotjaGi4g1v0204500	LotjaGi4g1v0204500.2.p2																						FALSE	0.00481	10846	441	0.29115	6.30926	1	0.999999	coding	LjG1.1_chr4	47406374	47432023	25650	-		GO:0003676, GO:0004386, GO:0008270	Dead-box atp-dependent rna helicase 41;interpro_id=IPR001878 (Zinc finger%2C CCHC-type), IPR007529 (Zinc finger%2C HIT-type);gene_ontology_id=GO:0003676, GO:0004386, GO:0008270;best_blast_hit_tair=AT3G02065.2 P-loop containing nucleoside triphosphate hydrolases superfamily protein;best_blast_hit_sprot=sp|Q9DBN9|DDX59_MOUSE Probable ATP-dependent RNA helicase DDX59;best_blast_hit_trembl_plants=tr|K7KN36|K7KN36_SOYBN Uncharacterized protein LjG1.1_chr4 PGSB three_prime_UTR 47406374 47406890 . - . , Dead-box atp-dependent rna helicase 41;interpro_id=IPR001878 (Zinc finger%2C CCHC-type), IPR007529 (Zinc finger%2C HIT-type);gene_ontology_id=GO:0003676, GO:0004386, GO:0008270;best_blast_hit_tair=AT3G02065.2 P-loop containing nucleoside triphosphate hydrolases superfamily protein;best_blast_hit_sprot=sp|Q9DBN9|DDX59_MOUSE Probable ATP-dependent RNA helicase DDX59;best_blast_hit_trembl_plants=tr|A0A0B2P9K2|A0A0B2P9K2_GLYSO Putative ATP-dependent RNA helicase DDX59 LjG1.1_chr4 PGSB three_prime_UTR 47406511 47406890 . - .	Dead-box atp-dependent rna helicase 41; TAIR: AT3G02065.2 P-loop containing nucleoside triphosphate hydrolases superfamily protein; Swiss-Prot: sp|Q9DBN9|DDX59_MOUSE Probable ATP-dependent RNA helicase DDX59; TrEMBL-Plants: tr|A0A0B2P9K2|A0A0B2P9K2_GLYSO Putative ATP-dependent RNA helicase DDX59; Found in the gene: LotjaGi4g1v0204500, Dead-box atp-dependent rna helicase 41; TAIR: AT3G02065.2 P-loop containing nucleoside triphosphate hydrolases superfamily protein; Swiss-Prot: sp|Q9DBN9|DDX59_MOUSE Probable ATP-dependent RNA helicase DDX59; TrEMBL-Plants: tr|K7KN36|K7KN36_SOYBN Uncharacterized protein; Found in the gene: LotjaGi4g1v0204500
LotjaGi4g1v0204500.2	LotjaGi4g1v0204500	LotjaGi4g1v0204500	LotjaGi4g1v0204500.2.p1																						FALSE	0.87378	10846	441	0.29115	6.30926	1	0.999999	coding	LjG1.1_chr4	47406374	47432023	25650	-		GO:0003676, GO:0004386, GO:0008270	Dead-box atp-dependent rna helicase 41;interpro_id=IPR001878 (Zinc finger%2C CCHC-type), IPR007529 (Zinc finger%2C HIT-type);gene_ontology_id=GO:0003676, GO:0004386, GO:0008270;best_blast_hit_tair=AT3G02065.2 P-loop containing nucleoside triphosphate hydrolases superfamily protein;best_blast_hit_sprot=sp|Q9DBN9|DDX59_MOUSE Probable ATP-dependent RNA helicase DDX59;best_blast_hit_trembl_plants=tr|K7KN36|K7KN36_SOYBN Uncharacterized protein LjG1.1_chr4 PGSB three_prime_UTR 47406374 47406890 . - . , Dead-box atp-dependent rna helicase 41;interpro_id=IPR001878 (Zinc finger%2C CCHC-type), IPR007529 (Zinc finger%2C HIT-type);gene_ontology_id=GO:0003676, GO:0004386, GO:0008270;best_blast_hit_tair=AT3G02065.2 P-loop containing nucleoside triphosphate hydrolases superfamily protein;best_blast_hit_sprot=sp|Q9DBN9|DDX59_MOUSE Probable ATP-dependent RNA helicase DDX59;best_blast_hit_trembl_plants=tr|A0A0B2P9K2|A0A0B2P9K2_GLYSO Putative ATP-dependent RNA helicase DDX59 LjG1.1_chr4 PGSB three_prime_UTR 47406511 47406890 . - .	Dead-box atp-dependent rna helicase 41; TAIR: AT3G02065.2 P-loop containing nucleoside triphosphate hydrolases superfamily protein; Swiss-Prot: sp|Q9DBN9|DDX59_MOUSE Probable ATP-dependent RNA helicase DDX59; TrEMBL-Plants: tr|A0A0B2P9K2|A0A0B2P9K2_GLYSO Putative ATP-dependent RNA helicase DDX59; Found in the gene: LotjaGi4g1v0204500, Dead-box atp-dependent rna helicase 41; TAIR: AT3G02065.2 P-loop containing nucleoside triphosphate hydrolases superfamily protein; Swiss-Prot: sp|Q9DBN9|DDX59_MOUSE Probable ATP-dependent RNA helicase DDX59; TrEMBL-Plants: tr|K7KN36|K7KN36_SOYBN Uncharacterized protein; Found in the gene: LotjaGi4g1v0204500
LotjaGi4g1v0204500.2	LotjaGi4g1v0204500	LotjaGi4g1v0204500	LotjaGi4g1v0204500.2.p3		2SGWA	Q66HG7			sp|Q66HG7|DDX59_RAT Probable ATP-dependent RNA helicase DDX59 OS=Rattus norvegicus OX=10116 GN=Ddx59 PE=2 SV=1		1.971E-21	1.164E-12		45.300	48.700		102	75		1	154		122	233	TRUE	0.99554	10846	441	0.29115	6.30926	1	0.999999	coding	LjG1.1_chr4	47406374	47432023	25650	-		GO:0003676, GO:0004386, GO:0008270	Dead-box atp-dependent rna helicase 41;interpro_id=IPR001878 (Zinc finger%2C CCHC-type), IPR007529 (Zinc finger%2C HIT-type);gene_ontology_id=GO:0003676, GO:0004386, GO:0008270;best_blast_hit_tair=AT3G02065.2 P-loop containing nucleoside triphosphate hydrolases superfamily protein;best_blast_hit_sprot=sp|Q9DBN9|DDX59_MOUSE Probable ATP-dependent RNA helicase DDX59;best_blast_hit_trembl_plants=tr|K7KN36|K7KN36_SOYBN Uncharacterized protein LjG1.1_chr4 PGSB three_prime_UTR 47406374 47406890 . - . , Dead-box atp-dependent rna helicase 41;interpro_id=IPR001878 (Zinc finger%2C CCHC-type), IPR007529 (Zinc finger%2C HIT-type);gene_ontology_id=GO:0003676, GO:0004386, GO:0008270;best_blast_hit_tair=AT3G02065.2 P-loop containing nucleoside triphosphate hydrolases superfamily protein;best_blast_hit_sprot=sp|Q9DBN9|DDX59_MOUSE Probable ATP-dependent RNA helicase DDX59;best_blast_hit_trembl_plants=tr|A0A0B2P9K2|A0A0B2P9K2_GLYSO Putative ATP-dependent RNA helicase DDX59 LjG1.1_chr4 PGSB three_prime_UTR 47406511 47406890 . - .	Dead-box atp-dependent rna helicase 41; TAIR: AT3G02065.2 P-loop containing nucleoside triphosphate hydrolases superfamily protein; Swiss-Prot: sp|Q9DBN9|DDX59_MOUSE Probable ATP-dependent RNA helicase DDX59; TrEMBL-Plants: tr|A0A0B2P9K2|A0A0B2P9K2_GLYSO Putative ATP-dependent RNA helicase DDX59; Found in the gene: LotjaGi4g1v0204500, Dead-box atp-dependent rna helicase 41; TAIR: AT3G02065.2 P-loop containing nucleoside triphosphate hydrolases superfamily protein; Swiss-Prot: sp|Q9DBN9|DDX59_MOUSE Probable ATP-dependent RNA helicase DDX59; TrEMBL-Plants: tr|K7KN36|K7KN36_SOYBN Uncharacterized protein; Found in the gene: LotjaGi4g1v0204500
LotjaGi4g1v0204500.2.nasc001	LotjaGi4g1v0204500	LotjaGi4g1v0204500	LotjaGi4g1v0204500.2.nasc001.p1																						FALSE	0.87378	9510	152	0.31985	10.9642	1	0.356288	noncoding	LjG1.1_chr4	47406374	47432023	25650	-		GO:0003676, GO:0004386, GO:0008270	Dead-box atp-dependent rna helicase 41;interpro_id=IPR001878 (Zinc finger%2C CCHC-type), IPR007529 (Zinc finger%2C HIT-type);gene_ontology_id=GO:0003676, GO:0004386, GO:0008270;best_blast_hit_tair=AT3G02065.2 P-loop containing nucleoside triphosphate hydrolases superfamily protein;best_blast_hit_sprot=sp|Q9DBN9|DDX59_MOUSE Probable ATP-dependent RNA helicase DDX59;best_blast_hit_trembl_plants=tr|K7KN36|K7KN36_SOYBN Uncharacterized protein LjG1.1_chr4 PGSB three_prime_UTR 47406374 47406890 . - . , Dead-box atp-dependent rna helicase 41;interpro_id=IPR001878 (Zinc finger%2C CCHC-type), IPR007529 (Zinc finger%2C HIT-type);gene_ontology_id=GO:0003676, GO:0004386, GO:0008270;best_blast_hit_tair=AT3G02065.2 P-loop containing nucleoside triphosphate hydrolases superfamily protein;best_blast_hit_sprot=sp|Q9DBN9|DDX59_MOUSE Probable ATP-dependent RNA helicase DDX59;best_blast_hit_trembl_plants=tr|A0A0B2P9K2|A0A0B2P9K2_GLYSO Putative ATP-dependent RNA helicase DDX59 LjG1.1_chr4 PGSB three_prime_UTR 47406511 47406890 . - .	Dead-box atp-dependent rna helicase 41; TAIR: AT3G02065.2 P-loop containing nucleoside triphosphate hydrolases superfamily protein; Swiss-Prot: sp|Q9DBN9|DDX59_MOUSE Probable ATP-dependent RNA helicase DDX59; TrEMBL-Plants: tr|A0A0B2P9K2|A0A0B2P9K2_GLYSO Putative ATP-dependent RNA helicase DDX59; Found in the gene: LotjaGi4g1v0204500, Dead-box atp-dependent rna helicase 41; TAIR: AT3G02065.2 P-loop containing nucleoside triphosphate hydrolases superfamily protein; Swiss-Prot: sp|Q9DBN9|DDX59_MOUSE Probable ATP-dependent RNA helicase DDX59; TrEMBL-Plants: tr|K7KN36|K7KN36_SOYBN Uncharacterized protein; Found in the gene: LotjaGi4g1v0204500
LotjaGi4g1v0204500.2.nasc001	LotjaGi4g1v0204500	LotjaGi4g1v0204500	LotjaGi4g1v0204500.2.nasc001.p3																						FALSE	0.55965	9510	152	0.31985	10.9642	1	0.356288	noncoding	LjG1.1_chr4	47406374	47432023	25650	-		GO:0003676, GO:0004386, GO:0008270	Dead-box atp-dependent rna helicase 41;interpro_id=IPR001878 (Zinc finger%2C CCHC-type), IPR007529 (Zinc finger%2C HIT-type);gene_ontology_id=GO:0003676, GO:0004386, GO:0008270;best_blast_hit_tair=AT3G02065.2 P-loop containing nucleoside triphosphate hydrolases superfamily protein;best_blast_hit_sprot=sp|Q9DBN9|DDX59_MOUSE Probable ATP-dependent RNA helicase DDX59;best_blast_hit_trembl_plants=tr|K7KN36|K7KN36_SOYBN Uncharacterized protein LjG1.1_chr4 PGSB three_prime_UTR 47406374 47406890 . - . , Dead-box atp-dependent rna helicase 41;interpro_id=IPR001878 (Zinc finger%2C CCHC-type), IPR007529 (Zinc finger%2C HIT-type);gene_ontology_id=GO:0003676, GO:0004386, GO:0008270;best_blast_hit_tair=AT3G02065.2 P-loop containing nucleoside triphosphate hydrolases superfamily protein;best_blast_hit_sprot=sp|Q9DBN9|DDX59_MOUSE Probable ATP-dependent RNA helicase DDX59;best_blast_hit_trembl_plants=tr|A0A0B2P9K2|A0A0B2P9K2_GLYSO Putative ATP-dependent RNA helicase DDX59 LjG1.1_chr4 PGSB three_prime_UTR 47406511 47406890 . - .	Dead-box atp-dependent rna helicase 41; TAIR: AT3G02065.2 P-loop containing nucleoside triphosphate hydrolases superfamily protein; Swiss-Prot: sp|Q9DBN9|DDX59_MOUSE Probable ATP-dependent RNA helicase DDX59; TrEMBL-Plants: tr|A0A0B2P9K2|A0A0B2P9K2_GLYSO Putative ATP-dependent RNA helicase DDX59; Found in the gene: LotjaGi4g1v0204500, Dead-box atp-dependent rna helicase 41; TAIR: AT3G02065.2 P-loop containing nucleoside triphosphate hydrolases superfamily protein; Swiss-Prot: sp|Q9DBN9|DDX59_MOUSE Probable ATP-dependent RNA helicase DDX59; TrEMBL-Plants: tr|K7KN36|K7KN36_SOYBN Uncharacterized protein; Found in the gene: LotjaGi4g1v0204500
LotjaGi4g1v0204500.2.nasc001	LotjaGi4g1v0204500	LotjaGi4g1v0204500	LotjaGi4g1v0204500.2.nasc001.p2																						FALSE	0.00481	9510	152	0.31985	10.9642	1	0.356288	noncoding	LjG1.1_chr4	47406374	47432023	25650	-		GO:0003676, GO:0004386, GO:0008270	Dead-box atp-dependent rna helicase 41;interpro_id=IPR001878 (Zinc finger%2C CCHC-type), IPR007529 (Zinc finger%2C HIT-type);gene_ontology_id=GO:0003676, GO:0004386, GO:0008270;best_blast_hit_tair=AT3G02065.2 P-loop containing nucleoside triphosphate hydrolases superfamily protein;best_blast_hit_sprot=sp|Q9DBN9|DDX59_MOUSE Probable ATP-dependent RNA helicase DDX59;best_blast_hit_trembl_plants=tr|K7KN36|K7KN36_SOYBN Uncharacterized protein LjG1.1_chr4 PGSB three_prime_UTR 47406374 47406890 . - . , Dead-box atp-dependent rna helicase 41;interpro_id=IPR001878 (Zinc finger%2C CCHC-type), IPR007529 (Zinc finger%2C HIT-type);gene_ontology_id=GO:0003676, GO:0004386, GO:0008270;best_blast_hit_tair=AT3G02065.2 P-loop containing nucleoside triphosphate hydrolases superfamily protein;best_blast_hit_sprot=sp|Q9DBN9|DDX59_MOUSE Probable ATP-dependent RNA helicase DDX59;best_blast_hit_trembl_plants=tr|A0A0B2P9K2|A0A0B2P9K2_GLYSO Putative ATP-dependent RNA helicase DDX59 LjG1.1_chr4 PGSB three_prime_UTR 47406511 47406890 . - .	Dead-box atp-dependent rna helicase 41; TAIR: AT3G02065.2 P-loop containing nucleoside triphosphate hydrolases superfamily protein; Swiss-Prot: sp|Q9DBN9|DDX59_MOUSE Probable ATP-dependent RNA helicase DDX59; TrEMBL-Plants: tr|A0A0B2P9K2|A0A0B2P9K2_GLYSO Putative ATP-dependent RNA helicase DDX59; Found in the gene: LotjaGi4g1v0204500, Dead-box atp-dependent rna helicase 41; TAIR: AT3G02065.2 P-loop containing nucleoside triphosphate hydrolases superfamily protein; Swiss-Prot: sp|Q9DBN9|DDX59_MOUSE Probable ATP-dependent RNA helicase DDX59; TrEMBL-Plants: tr|K7KN36|K7KN36_SOYBN Uncharacterized protein; Found in the gene: LotjaGi4g1v0204500
LotjaGi4g1v0204500.2.nasc002	LotjaGi4g1v0204500	LotjaGi4g1v0204500	LotjaGi4g1v0204500.2.nasc002.p1																						FALSE	0.87378	9557	152	0.31985	10.9642	1	0.356288	noncoding	LjG1.1_chr4	47406374	47432023	25650	-		GO:0003676, GO:0004386, GO:0008270	Dead-box atp-dependent rna helicase 41;interpro_id=IPR001878 (Zinc finger%2C CCHC-type), IPR007529 (Zinc finger%2C HIT-type);gene_ontology_id=GO:0003676, GO:0004386, GO:0008270;best_blast_hit_tair=AT3G02065.2 P-loop containing nucleoside triphosphate hydrolases superfamily protein;best_blast_hit_sprot=sp|Q9DBN9|DDX59_MOUSE Probable ATP-dependent RNA helicase DDX59;best_blast_hit_trembl_plants=tr|K7KN36|K7KN36_SOYBN Uncharacterized protein LjG1.1_chr4 PGSB three_prime_UTR 47406374 47406890 . - . , Dead-box atp-dependent rna helicase 41;interpro_id=IPR001878 (Zinc finger%2C CCHC-type), IPR007529 (Zinc finger%2C HIT-type);gene_ontology_id=GO:0003676, GO:0004386, GO:0008270;best_blast_hit_tair=AT3G02065.2 P-loop containing nucleoside triphosphate hydrolases superfamily protein;best_blast_hit_sprot=sp|Q9DBN9|DDX59_MOUSE Probable ATP-dependent RNA helicase DDX59;best_blast_hit_trembl_plants=tr|A0A0B2P9K2|A0A0B2P9K2_GLYSO Putative ATP-dependent RNA helicase DDX59 LjG1.1_chr4 PGSB three_prime_UTR 47406511 47406890 . - .	Dead-box atp-dependent rna helicase 41; TAIR: AT3G02065.2 P-loop containing nucleoside triphosphate hydrolases superfamily protein; Swiss-Prot: sp|Q9DBN9|DDX59_MOUSE Probable ATP-dependent RNA helicase DDX59; TrEMBL-Plants: tr|A0A0B2P9K2|A0A0B2P9K2_GLYSO Putative ATP-dependent RNA helicase DDX59; Found in the gene: LotjaGi4g1v0204500, Dead-box atp-dependent rna helicase 41; TAIR: AT3G02065.2 P-loop containing nucleoside triphosphate hydrolases superfamily protein; Swiss-Prot: sp|Q9DBN9|DDX59_MOUSE Probable ATP-dependent RNA helicase DDX59; TrEMBL-Plants: tr|K7KN36|K7KN36_SOYBN Uncharacterized protein; Found in the gene: LotjaGi4g1v0204500
LotjaGi4g1v0204500.2.nasc002	LotjaGi4g1v0204500	LotjaGi4g1v0204500	LotjaGi4g1v0204500.2.nasc002.p2																						FALSE	0.00481	9557	152	0.31985	10.9642	1	0.356288	noncoding	LjG1.1_chr4	47406374	47432023	25650	-		GO:0003676, GO:0004386, GO:0008270	Dead-box atp-dependent rna helicase 41;interpro_id=IPR001878 (Zinc finger%2C CCHC-type), IPR007529 (Zinc finger%2C HIT-type);gene_ontology_id=GO:0003676, GO:0004386, GO:0008270;best_blast_hit_tair=AT3G02065.2 P-loop containing nucleoside triphosphate hydrolases superfamily protein;best_blast_hit_sprot=sp|Q9DBN9|DDX59_MOUSE Probable ATP-dependent RNA helicase DDX59;best_blast_hit_trembl_plants=tr|K7KN36|K7KN36_SOYBN Uncharacterized protein LjG1.1_chr4 PGSB three_prime_UTR 47406374 47406890 . - . , Dead-box atp-dependent rna helicase 41;interpro_id=IPR001878 (Zinc finger%2C CCHC-type), IPR007529 (Zinc finger%2C HIT-type);gene_ontology_id=GO:0003676, GO:0004386, GO:0008270;best_blast_hit_tair=AT3G02065.2 P-loop containing nucleoside triphosphate hydrolases superfamily protein;best_blast_hit_sprot=sp|Q9DBN9|DDX59_MOUSE Probable ATP-dependent RNA helicase DDX59;best_blast_hit_trembl_plants=tr|A0A0B2P9K2|A0A0B2P9K2_GLYSO Putative ATP-dependent RNA helicase DDX59 LjG1.1_chr4 PGSB three_prime_UTR 47406511 47406890 . - .	Dead-box atp-dependent rna helicase 41; TAIR: AT3G02065.2 P-loop containing nucleoside triphosphate hydrolases superfamily protein; Swiss-Prot: sp|Q9DBN9|DDX59_MOUSE Probable ATP-dependent RNA helicase DDX59; TrEMBL-Plants: tr|A0A0B2P9K2|A0A0B2P9K2_GLYSO Putative ATP-dependent RNA helicase DDX59; Found in the gene: LotjaGi4g1v0204500, Dead-box atp-dependent rna helicase 41; TAIR: AT3G02065.2 P-loop containing nucleoside triphosphate hydrolases superfamily protein; Swiss-Prot: sp|Q9DBN9|DDX59_MOUSE Probable ATP-dependent RNA helicase DDX59; TrEMBL-Plants: tr|K7KN36|K7KN36_SOYBN Uncharacterized protein; Found in the gene: LotjaGi4g1v0204500
LotjaGi4g1v0204500.2.nasc002	LotjaGi4g1v0204500	LotjaGi4g1v0204500	LotjaGi4g1v0204500.2.nasc002.p3																						TRUE	0.98553	9557	152	0.31985	10.9642	1	0.356288	noncoding	LjG1.1_chr4	47406374	47432023	25650	-		GO:0003676, GO:0004386, GO:0008270	Dead-box atp-dependent rna helicase 41;interpro_id=IPR001878 (Zinc finger%2C CCHC-type), IPR007529 (Zinc finger%2C HIT-type);gene_ontology_id=GO:0003676, GO:0004386, GO:0008270;best_blast_hit_tair=AT3G02065.2 P-loop containing nucleoside triphosphate hydrolases superfamily protein;best_blast_hit_sprot=sp|Q9DBN9|DDX59_MOUSE Probable ATP-dependent RNA helicase DDX59;best_blast_hit_trembl_plants=tr|K7KN36|K7KN36_SOYBN Uncharacterized protein LjG1.1_chr4 PGSB three_prime_UTR 47406374 47406890 . - . , Dead-box atp-dependent rna helicase 41;interpro_id=IPR001878 (Zinc finger%2C CCHC-type), IPR007529 (Zinc finger%2C HIT-type);gene_ontology_id=GO:0003676, GO:0004386, GO:0008270;best_blast_hit_tair=AT3G02065.2 P-loop containing nucleoside triphosphate hydrolases superfamily protein;best_blast_hit_sprot=sp|Q9DBN9|DDX59_MOUSE Probable ATP-dependent RNA helicase DDX59;best_blast_hit_trembl_plants=tr|A0A0B2P9K2|A0A0B2P9K2_GLYSO Putative ATP-dependent RNA helicase DDX59 LjG1.1_chr4 PGSB three_prime_UTR 47406511 47406890 . - .	Dead-box atp-dependent rna helicase 41; TAIR: AT3G02065.2 P-loop containing nucleoside triphosphate hydrolases superfamily protein; Swiss-Prot: sp|Q9DBN9|DDX59_MOUSE Probable ATP-dependent RNA helicase DDX59; TrEMBL-Plants: tr|A0A0B2P9K2|A0A0B2P9K2_GLYSO Putative ATP-dependent RNA helicase DDX59; Found in the gene: LotjaGi4g1v0204500, Dead-box atp-dependent rna helicase 41; TAIR: AT3G02065.2 P-loop containing nucleoside triphosphate hydrolases superfamily protein; Swiss-Prot: sp|Q9DBN9|DDX59_MOUSE Probable ATP-dependent RNA helicase DDX59; TrEMBL-Plants: tr|K7KN36|K7KN36_SOYBN Uncharacterized protein; Found in the gene: LotjaGi4g1v0204500
LotjaGi4g1v0204500.2.nasc003	LotjaGi4g1v0204500	LotjaGi4g1v0204500	LotjaGi4g1v0204500.2.nasc003.p3																						TRUE	0.99146	10080	175	0.29115	7.5969	1	0.703781	coding	LjG1.1_chr4	47406374	47432023	25650	-		GO:0003676, GO:0004386, GO:0008270	Dead-box atp-dependent rna helicase 41;interpro_id=IPR001878 (Zinc finger%2C CCHC-type), IPR007529 (Zinc finger%2C HIT-type);gene_ontology_id=GO:0003676, GO:0004386, GO:0008270;best_blast_hit_tair=AT3G02065.2 P-loop containing nucleoside triphosphate hydrolases superfamily protein;best_blast_hit_sprot=sp|Q9DBN9|DDX59_MOUSE Probable ATP-dependent RNA helicase DDX59;best_blast_hit_trembl_plants=tr|K7KN36|K7KN36_SOYBN Uncharacterized protein LjG1.1_chr4 PGSB three_prime_UTR 47406374 47406890 . - . , Dead-box atp-dependent rna helicase 41;interpro_id=IPR001878 (Zinc finger%2C CCHC-type), IPR007529 (Zinc finger%2C HIT-type);gene_ontology_id=GO:0003676, GO:0004386, GO:0008270;best_blast_hit_tair=AT3G02065.2 P-loop containing nucleoside triphosphate hydrolases superfamily protein;best_blast_hit_sprot=sp|Q9DBN9|DDX59_MOUSE Probable ATP-dependent RNA helicase DDX59;best_blast_hit_trembl_plants=tr|A0A0B2P9K2|A0A0B2P9K2_GLYSO Putative ATP-dependent RNA helicase DDX59 LjG1.1_chr4 PGSB three_prime_UTR 47406511 47406890 . - .	Dead-box atp-dependent rna helicase 41; TAIR: AT3G02065.2 P-loop containing nucleoside triphosphate hydrolases superfamily protein; Swiss-Prot: sp|Q9DBN9|DDX59_MOUSE Probable ATP-dependent RNA helicase DDX59; TrEMBL-Plants: tr|A0A0B2P9K2|A0A0B2P9K2_GLYSO Putative ATP-dependent RNA helicase DDX59; Found in the gene: LotjaGi4g1v0204500, Dead-box atp-dependent rna helicase 41; TAIR: AT3G02065.2 P-loop containing nucleoside triphosphate hydrolases superfamily protein; Swiss-Prot: sp|Q9DBN9|DDX59_MOUSE Probable ATP-dependent RNA helicase DDX59; TrEMBL-Plants: tr|K7KN36|K7KN36_SOYBN Uncharacterized protein; Found in the gene: LotjaGi4g1v0204500
LotjaGi4g1v0204500.2.nasc003	LotjaGi4g1v0204500	LotjaGi4g1v0204500	LotjaGi4g1v0204500.2.nasc003.p2																						FALSE	0.00481	10080	175	0.29115	7.5969	1	0.703781	coding	LjG1.1_chr4	47406374	47432023	25650	-		GO:0003676, GO:0004386, GO:0008270	Dead-box atp-dependent rna helicase 41;interpro_id=IPR001878 (Zinc finger%2C CCHC-type), IPR007529 (Zinc finger%2C HIT-type);gene_ontology_id=GO:0003676, GO:0004386, GO:0008270;best_blast_hit_tair=AT3G02065.2 P-loop containing nucleoside triphosphate hydrolases superfamily protein;best_blast_hit_sprot=sp|Q9DBN9|DDX59_MOUSE Probable ATP-dependent RNA helicase DDX59;best_blast_hit_trembl_plants=tr|K7KN36|K7KN36_SOYBN Uncharacterized protein LjG1.1_chr4 PGSB three_prime_UTR 47406374 47406890 . - . , Dead-box atp-dependent rna helicase 41;interpro_id=IPR001878 (Zinc finger%2C CCHC-type), IPR007529 (Zinc finger%2C HIT-type);gene_ontology_id=GO:0003676, GO:0004386, GO:0008270;best_blast_hit_tair=AT3G02065.2 P-loop containing nucleoside triphosphate hydrolases superfamily protein;best_blast_hit_sprot=sp|Q9DBN9|DDX59_MOUSE Probable ATP-dependent RNA helicase DDX59;best_blast_hit_trembl_plants=tr|A0A0B2P9K2|A0A0B2P9K2_GLYSO Putative ATP-dependent RNA helicase DDX59 LjG1.1_chr4 PGSB three_prime_UTR 47406511 47406890 . - .	Dead-box atp-dependent rna helicase 41; TAIR: AT3G02065.2 P-loop containing nucleoside triphosphate hydrolases superfamily protein; Swiss-Prot: sp|Q9DBN9|DDX59_MOUSE Probable ATP-dependent RNA helicase DDX59; TrEMBL-Plants: tr|A0A0B2P9K2|A0A0B2P9K2_GLYSO Putative ATP-dependent RNA helicase DDX59; Found in the gene: LotjaGi4g1v0204500, Dead-box atp-dependent rna helicase 41; TAIR: AT3G02065.2 P-loop containing nucleoside triphosphate hydrolases superfamily protein; Swiss-Prot: sp|Q9DBN9|DDX59_MOUSE Probable ATP-dependent RNA helicase DDX59; TrEMBL-Plants: tr|K7KN36|K7KN36_SOYBN Uncharacterized protein; Found in the gene: LotjaGi4g1v0204500
LotjaGi4g1v0204500.2.nasc003	LotjaGi4g1v0204500	LotjaGi4g1v0204500	LotjaGi4g1v0204500.2.nasc003.p1																						FALSE	0.87378	10080	175	0.29115	7.5969	1	0.703781	coding	LjG1.1_chr4	47406374	47432023	25650	-		GO:0003676, GO:0004386, GO:0008270	Dead-box atp-dependent rna helicase 41;interpro_id=IPR001878 (Zinc finger%2C CCHC-type), IPR007529 (Zinc finger%2C HIT-type);gene_ontology_id=GO:0003676, GO:0004386, GO:0008270;best_blast_hit_tair=AT3G02065.2 P-loop containing nucleoside triphosphate hydrolases superfamily protein;best_blast_hit_sprot=sp|Q9DBN9|DDX59_MOUSE Probable ATP-dependent RNA helicase DDX59;best_blast_hit_trembl_plants=tr|K7KN36|K7KN36_SOYBN Uncharacterized protein LjG1.1_chr4 PGSB three_prime_UTR 47406374 47406890 . - . , Dead-box atp-dependent rna helicase 41;interpro_id=IPR001878 (Zinc finger%2C CCHC-type), IPR007529 (Zinc finger%2C HIT-type);gene_ontology_id=GO:0003676, GO:0004386, GO:0008270;best_blast_hit_tair=AT3G02065.2 P-loop containing nucleoside triphosphate hydrolases superfamily protein;best_blast_hit_sprot=sp|Q9DBN9|DDX59_MOUSE Probable ATP-dependent RNA helicase DDX59;best_blast_hit_trembl_plants=tr|A0A0B2P9K2|A0A0B2P9K2_GLYSO Putative ATP-dependent RNA helicase DDX59 LjG1.1_chr4 PGSB three_prime_UTR 47406511 47406890 . - .	Dead-box atp-dependent rna helicase 41; TAIR: AT3G02065.2 P-loop containing nucleoside triphosphate hydrolases superfamily protein; Swiss-Prot: sp|Q9DBN9|DDX59_MOUSE Probable ATP-dependent RNA helicase DDX59; TrEMBL-Plants: tr|A0A0B2P9K2|A0A0B2P9K2_GLYSO Putative ATP-dependent RNA helicase DDX59; Found in the gene: LotjaGi4g1v0204500, Dead-box atp-dependent rna helicase 41; TAIR: AT3G02065.2 P-loop containing nucleoside triphosphate hydrolases superfamily protein; Swiss-Prot: sp|Q9DBN9|DDX59_MOUSE Probable ATP-dependent RNA helicase DDX59; TrEMBL-Plants: tr|K7KN36|K7KN36_SOYBN Uncharacterized protein; Found in the gene: LotjaGi4g1v0204500
LotjaGi4g1v0204500.2.nasc004	LotjaGi4g1v0204500	LotjaGi4g1v0204500	LotjaGi4g1v0204500.2.nasc004.p3																						TRUE	0.99765	9690	152	0.31985	10.9642	1	0.356288	noncoding	LjG1.1_chr4	47406374	47432023	25650	-		GO:0003676, GO:0004386, GO:0008270	Dead-box atp-dependent rna helicase 41;interpro_id=IPR001878 (Zinc finger%2C CCHC-type), IPR007529 (Zinc finger%2C HIT-type);gene_ontology_id=GO:0003676, GO:0004386, GO:0008270;best_blast_hit_tair=AT3G02065.2 P-loop containing nucleoside triphosphate hydrolases superfamily protein;best_blast_hit_sprot=sp|Q9DBN9|DDX59_MOUSE Probable ATP-dependent RNA helicase DDX59;best_blast_hit_trembl_plants=tr|K7KN36|K7KN36_SOYBN Uncharacterized protein LjG1.1_chr4 PGSB three_prime_UTR 47406374 47406890 . - . , Dead-box atp-dependent rna helicase 41;interpro_id=IPR001878 (Zinc finger%2C CCHC-type), IPR007529 (Zinc finger%2C HIT-type);gene_ontology_id=GO:0003676, GO:0004386, GO:0008270;best_blast_hit_tair=AT3G02065.2 P-loop containing nucleoside triphosphate hydrolases superfamily protein;best_blast_hit_sprot=sp|Q9DBN9|DDX59_MOUSE Probable ATP-dependent RNA helicase DDX59;best_blast_hit_trembl_plants=tr|A0A0B2P9K2|A0A0B2P9K2_GLYSO Putative ATP-dependent RNA helicase DDX59 LjG1.1_chr4 PGSB three_prime_UTR 47406511 47406890 . - .	Dead-box atp-dependent rna helicase 41; TAIR: AT3G02065.2 P-loop containing nucleoside triphosphate hydrolases superfamily protein; Swiss-Prot: sp|Q9DBN9|DDX59_MOUSE Probable ATP-dependent RNA helicase DDX59; TrEMBL-Plants: tr|A0A0B2P9K2|A0A0B2P9K2_GLYSO Putative ATP-dependent RNA helicase DDX59; Found in the gene: LotjaGi4g1v0204500, Dead-box atp-dependent rna helicase 41; TAIR: AT3G02065.2 P-loop containing nucleoside triphosphate hydrolases superfamily protein; Swiss-Prot: sp|Q9DBN9|DDX59_MOUSE Probable ATP-dependent RNA helicase DDX59; TrEMBL-Plants: tr|K7KN36|K7KN36_SOYBN Uncharacterized protein; Found in the gene: LotjaGi4g1v0204500
LotjaGi4g1v0204500.2.nasc004	LotjaGi4g1v0204500	LotjaGi4g1v0204500	LotjaGi4g1v0204500.2.nasc004.p2																						FALSE	0.00481	9690	152	0.31985	10.9642	1	0.356288	noncoding	LjG1.1_chr4	47406374	47432023	25650	-		GO:0003676, GO:0004386, GO:0008270	Dead-box atp-dependent rna helicase 41;interpro_id=IPR001878 (Zinc finger%2C CCHC-type), IPR007529 (Zinc finger%2C HIT-type);gene_ontology_id=GO:0003676, GO:0004386, GO:0008270;best_blast_hit_tair=AT3G02065.2 P-loop containing nucleoside triphosphate hydrolases superfamily protein;best_blast_hit_sprot=sp|Q9DBN9|DDX59_MOUSE Probable ATP-dependent RNA helicase DDX59;best_blast_hit_trembl_plants=tr|K7KN36|K7KN36_SOYBN Uncharacterized protein LjG1.1_chr4 PGSB three_prime_UTR 47406374 47406890 . - . , Dead-box atp-dependent rna helicase 41;interpro_id=IPR001878 (Zinc finger%2C CCHC-type), IPR007529 (Zinc finger%2C HIT-type);gene_ontology_id=GO:0003676, GO:0004386, GO:0008270;best_blast_hit_tair=AT3G02065.2 P-loop containing nucleoside triphosphate hydrolases superfamily protein;best_blast_hit_sprot=sp|Q9DBN9|DDX59_MOUSE Probable ATP-dependent RNA helicase DDX59;best_blast_hit_trembl_plants=tr|A0A0B2P9K2|A0A0B2P9K2_GLYSO Putative ATP-dependent RNA helicase DDX59 LjG1.1_chr4 PGSB three_prime_UTR 47406511 47406890 . - .	Dead-box atp-dependent rna helicase 41; TAIR: AT3G02065.2 P-loop containing nucleoside triphosphate hydrolases superfamily protein; Swiss-Prot: sp|Q9DBN9|DDX59_MOUSE Probable ATP-dependent RNA helicase DDX59; TrEMBL-Plants: tr|A0A0B2P9K2|A0A0B2P9K2_GLYSO Putative ATP-dependent RNA helicase DDX59; Found in the gene: LotjaGi4g1v0204500, Dead-box atp-dependent rna helicase 41; TAIR: AT3G02065.2 P-loop containing nucleoside triphosphate hydrolases superfamily protein; Swiss-Prot: sp|Q9DBN9|DDX59_MOUSE Probable ATP-dependent RNA helicase DDX59; TrEMBL-Plants: tr|K7KN36|K7KN36_SOYBN Uncharacterized protein; Found in the gene: LotjaGi4g1v0204500
LotjaGi4g1v0204500.2.nasc004	LotjaGi4g1v0204500	LotjaGi4g1v0204500	LotjaGi4g1v0204500.2.nasc004.p1																						FALSE	0.87378	9690	152	0.31985	10.9642	1	0.356288	noncoding	LjG1.1_chr4	47406374	47432023	25650	-		GO:0003676, GO:0004386, GO:0008270	Dead-box atp-dependent rna helicase 41;interpro_id=IPR001878 (Zinc finger%2C CCHC-type), IPR007529 (Zinc finger%2C HIT-type);gene_ontology_id=GO:0003676, GO:0004386, GO:0008270;best_blast_hit_tair=AT3G02065.2 P-loop containing nucleoside triphosphate hydrolases superfamily protein;best_blast_hit_sprot=sp|Q9DBN9|DDX59_MOUSE Probable ATP-dependent RNA helicase DDX59;best_blast_hit_trembl_plants=tr|K7KN36|K7KN36_SOYBN Uncharacterized protein LjG1.1_chr4 PGSB three_prime_UTR 47406374 47406890 . - . , Dead-box atp-dependent rna helicase 41;interpro_id=IPR001878 (Zinc finger%2C CCHC-type), IPR007529 (Zinc finger%2C HIT-type);gene_ontology_id=GO:0003676, GO:0004386, GO:0008270;best_blast_hit_tair=AT3G02065.2 P-loop containing nucleoside triphosphate hydrolases superfamily protein;best_blast_hit_sprot=sp|Q9DBN9|DDX59_MOUSE Probable ATP-dependent RNA helicase DDX59;best_blast_hit_trembl_plants=tr|A0A0B2P9K2|A0A0B2P9K2_GLYSO Putative ATP-dependent RNA helicase DDX59 LjG1.1_chr4 PGSB three_prime_UTR 47406511 47406890 . - .	Dead-box atp-dependent rna helicase 41; TAIR: AT3G02065.2 P-loop containing nucleoside triphosphate hydrolases superfamily protein; Swiss-Prot: sp|Q9DBN9|DDX59_MOUSE Probable ATP-dependent RNA helicase DDX59; TrEMBL-Plants: tr|A0A0B2P9K2|A0A0B2P9K2_GLYSO Putative ATP-dependent RNA helicase DDX59; Found in the gene: LotjaGi4g1v0204500, Dead-box atp-dependent rna helicase 41; TAIR: AT3G02065.2 P-loop containing nucleoside triphosphate hydrolases superfamily protein; Swiss-Prot: sp|Q9DBN9|DDX59_MOUSE Probable ATP-dependent RNA helicase DDX59; TrEMBL-Plants: tr|K7KN36|K7KN36_SOYBN Uncharacterized protein; Found in the gene: LotjaGi4g1v0204500
LotjaGi4g1v0204500.2.nasc005	LotjaGi4g1v0204500	LotjaGi4g1v0204500	LotjaGi4g1v0204500.2.nasc005.p3																						TRUE	0.99907	9767	208	0.31985	5.22597	1	0.99269	coding	LjG1.1_chr4	47406374	47432023	25650	-		GO:0003676, GO:0004386, GO:0008270	Dead-box atp-dependent rna helicase 41;interpro_id=IPR001878 (Zinc finger%2C CCHC-type), IPR007529 (Zinc finger%2C HIT-type);gene_ontology_id=GO:0003676, GO:0004386, GO:0008270;best_blast_hit_tair=AT3G02065.2 P-loop containing nucleoside triphosphate hydrolases superfamily protein;best_blast_hit_sprot=sp|Q9DBN9|DDX59_MOUSE Probable ATP-dependent RNA helicase DDX59;best_blast_hit_trembl_plants=tr|K7KN36|K7KN36_SOYBN Uncharacterized protein LjG1.1_chr4 PGSB three_prime_UTR 47406374 47406890 . - . , Dead-box atp-dependent rna helicase 41;interpro_id=IPR001878 (Zinc finger%2C CCHC-type), IPR007529 (Zinc finger%2C HIT-type);gene_ontology_id=GO:0003676, GO:0004386, GO:0008270;best_blast_hit_tair=AT3G02065.2 P-loop containing nucleoside triphosphate hydrolases superfamily protein;best_blast_hit_sprot=sp|Q9DBN9|DDX59_MOUSE Probable ATP-dependent RNA helicase DDX59;best_blast_hit_trembl_plants=tr|A0A0B2P9K2|A0A0B2P9K2_GLYSO Putative ATP-dependent RNA helicase DDX59 LjG1.1_chr4 PGSB three_prime_UTR 47406511 47406890 . - .	Dead-box atp-dependent rna helicase 41; TAIR: AT3G02065.2 P-loop containing nucleoside triphosphate hydrolases superfamily protein; Swiss-Prot: sp|Q9DBN9|DDX59_MOUSE Probable ATP-dependent RNA helicase DDX59; TrEMBL-Plants: tr|A0A0B2P9K2|A0A0B2P9K2_GLYSO Putative ATP-dependent RNA helicase DDX59; Found in the gene: LotjaGi4g1v0204500, Dead-box atp-dependent rna helicase 41; TAIR: AT3G02065.2 P-loop containing nucleoside triphosphate hydrolases superfamily protein; Swiss-Prot: sp|Q9DBN9|DDX59_MOUSE Probable ATP-dependent RNA helicase DDX59; TrEMBL-Plants: tr|K7KN36|K7KN36_SOYBN Uncharacterized protein; Found in the gene: LotjaGi4g1v0204500
LotjaGi4g1v0204500.2.nasc005	LotjaGi4g1v0204500	LotjaGi4g1v0204500	LotjaGi4g1v0204500.2.nasc005.p1																						FALSE	0.87378	9767	208	0.31985	5.22597	1	0.99269	coding	LjG1.1_chr4	47406374	47432023	25650	-		GO:0003676, GO:0004386, GO:0008270	Dead-box atp-dependent rna helicase 41;interpro_id=IPR001878 (Zinc finger%2C CCHC-type), IPR007529 (Zinc finger%2C HIT-type);gene_ontology_id=GO:0003676, GO:0004386, GO:0008270;best_blast_hit_tair=AT3G02065.2 P-loop containing nucleoside triphosphate hydrolases superfamily protein;best_blast_hit_sprot=sp|Q9DBN9|DDX59_MOUSE Probable ATP-dependent RNA helicase DDX59;best_blast_hit_trembl_plants=tr|K7KN36|K7KN36_SOYBN Uncharacterized protein LjG1.1_chr4 PGSB three_prime_UTR 47406374 47406890 . - . , Dead-box atp-dependent rna helicase 41;interpro_id=IPR001878 (Zinc finger%2C CCHC-type), IPR007529 (Zinc finger%2C HIT-type);gene_ontology_id=GO:0003676, GO:0004386, GO:0008270;best_blast_hit_tair=AT3G02065.2 P-loop containing nucleoside triphosphate hydrolases superfamily protein;best_blast_hit_sprot=sp|Q9DBN9|DDX59_MOUSE Probable ATP-dependent RNA helicase DDX59;best_blast_hit_trembl_plants=tr|A0A0B2P9K2|A0A0B2P9K2_GLYSO Putative ATP-dependent RNA helicase DDX59 LjG1.1_chr4 PGSB three_prime_UTR 47406511 47406890 . - .	Dead-box atp-dependent rna helicase 41; TAIR: AT3G02065.2 P-loop containing nucleoside triphosphate hydrolases superfamily protein; Swiss-Prot: sp|Q9DBN9|DDX59_MOUSE Probable ATP-dependent RNA helicase DDX59; TrEMBL-Plants: tr|A0A0B2P9K2|A0A0B2P9K2_GLYSO Putative ATP-dependent RNA helicase DDX59; Found in the gene: LotjaGi4g1v0204500, Dead-box atp-dependent rna helicase 41; TAIR: AT3G02065.2 P-loop containing nucleoside triphosphate hydrolases superfamily protein; Swiss-Prot: sp|Q9DBN9|DDX59_MOUSE Probable ATP-dependent RNA helicase DDX59; TrEMBL-Plants: tr|K7KN36|K7KN36_SOYBN Uncharacterized protein; Found in the gene: LotjaGi4g1v0204500
LotjaGi4g1v0204500.2.nasc005	LotjaGi4g1v0204500	LotjaGi4g1v0204500	LotjaGi4g1v0204500.2.nasc005.p2																						FALSE	0.00481	9767	208	0.31985	5.22597	1	0.99269	coding	LjG1.1_chr4	47406374	47432023	25650	-		GO:0003676, GO:0004386, GO:0008270	Dead-box atp-dependent rna helicase 41;interpro_id=IPR001878 (Zinc finger%2C CCHC-type), IPR007529 (Zinc finger%2C HIT-type);gene_ontology_id=GO:0003676, GO:0004386, GO:0008270;best_blast_hit_tair=AT3G02065.2 P-loop containing nucleoside triphosphate hydrolases superfamily protein;best_blast_hit_sprot=sp|Q9DBN9|DDX59_MOUSE Probable ATP-dependent RNA helicase DDX59;best_blast_hit_trembl_plants=tr|K7KN36|K7KN36_SOYBN Uncharacterized protein LjG1.1_chr4 PGSB three_prime_UTR 47406374 47406890 . - . , Dead-box atp-dependent rna helicase 41;interpro_id=IPR001878 (Zinc finger%2C CCHC-type), IPR007529 (Zinc finger%2C HIT-type);gene_ontology_id=GO:0003676, GO:0004386, GO:0008270;best_blast_hit_tair=AT3G02065.2 P-loop containing nucleoside triphosphate hydrolases superfamily protein;best_blast_hit_sprot=sp|Q9DBN9|DDX59_MOUSE Probable ATP-dependent RNA helicase DDX59;best_blast_hit_trembl_plants=tr|A0A0B2P9K2|A0A0B2P9K2_GLYSO Putative ATP-dependent RNA helicase DDX59 LjG1.1_chr4 PGSB three_prime_UTR 47406511 47406890 . - .	Dead-box atp-dependent rna helicase 41; TAIR: AT3G02065.2 P-loop containing nucleoside triphosphate hydrolases superfamily protein; Swiss-Prot: sp|Q9DBN9|DDX59_MOUSE Probable ATP-dependent RNA helicase DDX59; TrEMBL-Plants: tr|A0A0B2P9K2|A0A0B2P9K2_GLYSO Putative ATP-dependent RNA helicase DDX59; Found in the gene: LotjaGi4g1v0204500, Dead-box atp-dependent rna helicase 41; TAIR: AT3G02065.2 P-loop containing nucleoside triphosphate hydrolases superfamily protein; Swiss-Prot: sp|Q9DBN9|DDX59_MOUSE Probable ATP-dependent RNA helicase DDX59; TrEMBL-Plants: tr|K7KN36|K7KN36_SOYBN Uncharacterized protein; Found in the gene: LotjaGi4g1v0204500
LotjaGi4g1v0204500.2.nasc006	LotjaGi4g1v0204500	LotjaGi4g1v0204500	LotjaGi4g1v0204500.2.nasc006.p3																						TRUE	0.99937	9829	217	0.29115	5.17317	1	0.99229	coding	LjG1.1_chr4	47406374	47432023	25650	-		GO:0003676, GO:0004386, GO:0008270	Dead-box atp-dependent rna helicase 41;interpro_id=IPR001878 (Zinc finger%2C CCHC-type), IPR007529 (Zinc finger%2C HIT-type);gene_ontology_id=GO:0003676, GO:0004386, GO:0008270;best_blast_hit_tair=AT3G02065.2 P-loop containing nucleoside triphosphate hydrolases superfamily protein;best_blast_hit_sprot=sp|Q9DBN9|DDX59_MOUSE Probable ATP-dependent RNA helicase DDX59;best_blast_hit_trembl_plants=tr|K7KN36|K7KN36_SOYBN Uncharacterized protein LjG1.1_chr4 PGSB three_prime_UTR 47406374 47406890 . - . , Dead-box atp-dependent rna helicase 41;interpro_id=IPR001878 (Zinc finger%2C CCHC-type), IPR007529 (Zinc finger%2C HIT-type);gene_ontology_id=GO:0003676, GO:0004386, GO:0008270;best_blast_hit_tair=AT3G02065.2 P-loop containing nucleoside triphosphate hydrolases superfamily protein;best_blast_hit_sprot=sp|Q9DBN9|DDX59_MOUSE Probable ATP-dependent RNA helicase DDX59;best_blast_hit_trembl_plants=tr|A0A0B2P9K2|A0A0B2P9K2_GLYSO Putative ATP-dependent RNA helicase DDX59 LjG1.1_chr4 PGSB three_prime_UTR 47406511 47406890 . - .	Dead-box atp-dependent rna helicase 41; TAIR: AT3G02065.2 P-loop containing nucleoside triphosphate hydrolases superfamily protein; Swiss-Prot: sp|Q9DBN9|DDX59_MOUSE Probable ATP-dependent RNA helicase DDX59; TrEMBL-Plants: tr|A0A0B2P9K2|A0A0B2P9K2_GLYSO Putative ATP-dependent RNA helicase DDX59; Found in the gene: LotjaGi4g1v0204500, Dead-box atp-dependent rna helicase 41; TAIR: AT3G02065.2 P-loop containing nucleoside triphosphate hydrolases superfamily protein; Swiss-Prot: sp|Q9DBN9|DDX59_MOUSE Probable ATP-dependent RNA helicase DDX59; TrEMBL-Plants: tr|K7KN36|K7KN36_SOYBN Uncharacterized protein; Found in the gene: LotjaGi4g1v0204500
LotjaGi4g1v0204500.2.nasc006	LotjaGi4g1v0204500	LotjaGi4g1v0204500	LotjaGi4g1v0204500.2.nasc006.p1																						FALSE	0.87378	9829	217	0.29115	5.17317	1	0.99229	coding	LjG1.1_chr4	47406374	47432023	25650	-		GO:0003676, GO:0004386, GO:0008270	Dead-box atp-dependent rna helicase 41;interpro_id=IPR001878 (Zinc finger%2C CCHC-type), IPR007529 (Zinc finger%2C HIT-type);gene_ontology_id=GO:0003676, GO:0004386, GO:0008270;best_blast_hit_tair=AT3G02065.2 P-loop containing nucleoside triphosphate hydrolases superfamily protein;best_blast_hit_sprot=sp|Q9DBN9|DDX59_MOUSE Probable ATP-dependent RNA helicase DDX59;best_blast_hit_trembl_plants=tr|K7KN36|K7KN36_SOYBN Uncharacterized protein LjG1.1_chr4 PGSB three_prime_UTR 47406374 47406890 . - . , Dead-box atp-dependent rna helicase 41;interpro_id=IPR001878 (Zinc finger%2C CCHC-type), IPR007529 (Zinc finger%2C HIT-type);gene_ontology_id=GO:0003676, GO:0004386, GO:0008270;best_blast_hit_tair=AT3G02065.2 P-loop containing nucleoside triphosphate hydrolases superfamily protein;best_blast_hit_sprot=sp|Q9DBN9|DDX59_MOUSE Probable ATP-dependent RNA helicase DDX59;best_blast_hit_trembl_plants=tr|A0A0B2P9K2|A0A0B2P9K2_GLYSO Putative ATP-dependent RNA helicase DDX59 LjG1.1_chr4 PGSB three_prime_UTR 47406511 47406890 . - .	Dead-box atp-dependent rna helicase 41; TAIR: AT3G02065.2 P-loop containing nucleoside triphosphate hydrolases superfamily protein; Swiss-Prot: sp|Q9DBN9|DDX59_MOUSE Probable ATP-dependent RNA helicase DDX59; TrEMBL-Plants: tr|A0A0B2P9K2|A0A0B2P9K2_GLYSO Putative ATP-dependent RNA helicase DDX59; Found in the gene: LotjaGi4g1v0204500, Dead-box atp-dependent rna helicase 41; TAIR: AT3G02065.2 P-loop containing nucleoside triphosphate hydrolases superfamily protein; Swiss-Prot: sp|Q9DBN9|DDX59_MOUSE Probable ATP-dependent RNA helicase DDX59; TrEMBL-Plants: tr|K7KN36|K7KN36_SOYBN Uncharacterized protein; Found in the gene: LotjaGi4g1v0204500
LotjaGi4g1v0204500.2.nasc006	LotjaGi4g1v0204500	LotjaGi4g1v0204500	LotjaGi4g1v0204500.2.nasc006.p2																						FALSE	0.00481	9829	217	0.29115	5.17317	1	0.99229	coding	LjG1.1_chr4	47406374	47432023	25650	-		GO:0003676, GO:0004386, GO:0008270	Dead-box atp-dependent rna helicase 41;interpro_id=IPR001878 (Zinc finger%2C CCHC-type), IPR007529 (Zinc finger%2C HIT-type);gene_ontology_id=GO:0003676, GO:0004386, GO:0008270;best_blast_hit_tair=AT3G02065.2 P-loop containing nucleoside triphosphate hydrolases superfamily protein;best_blast_hit_sprot=sp|Q9DBN9|DDX59_MOUSE Probable ATP-dependent RNA helicase DDX59;best_blast_hit_trembl_plants=tr|K7KN36|K7KN36_SOYBN Uncharacterized protein LjG1.1_chr4 PGSB three_prime_UTR 47406374 47406890 . - . , Dead-box atp-dependent rna helicase 41;interpro_id=IPR001878 (Zinc finger%2C CCHC-type), IPR007529 (Zinc finger%2C HIT-type);gene_ontology_id=GO:0003676, GO:0004386, GO:0008270;best_blast_hit_tair=AT3G02065.2 P-loop containing nucleoside triphosphate hydrolases superfamily protein;best_blast_hit_sprot=sp|Q9DBN9|DDX59_MOUSE Probable ATP-dependent RNA helicase DDX59;best_blast_hit_trembl_plants=tr|A0A0B2P9K2|A0A0B2P9K2_GLYSO Putative ATP-dependent RNA helicase DDX59 LjG1.1_chr4 PGSB three_prime_UTR 47406511 47406890 . - .	Dead-box atp-dependent rna helicase 41; TAIR: AT3G02065.2 P-loop containing nucleoside triphosphate hydrolases superfamily protein; Swiss-Prot: sp|Q9DBN9|DDX59_MOUSE Probable ATP-dependent RNA helicase DDX59; TrEMBL-Plants: tr|A0A0B2P9K2|A0A0B2P9K2_GLYSO Putative ATP-dependent RNA helicase DDX59; Found in the gene: LotjaGi4g1v0204500, Dead-box atp-dependent rna helicase 41; TAIR: AT3G02065.2 P-loop containing nucleoside triphosphate hydrolases superfamily protein; Swiss-Prot: sp|Q9DBN9|DDX59_MOUSE Probable ATP-dependent RNA helicase DDX59; TrEMBL-Plants: tr|K7KN36|K7KN36_SOYBN Uncharacterized protein; Found in the gene: LotjaGi4g1v0204500
LotjaGi4g1v0204500.2.nasc007	LotjaGi4g1v0204500	LotjaGi4g1v0204500	LotjaGi4g1v0204500.2.nasc007.p2																						FALSE	0.00481	10197	260	0.29115	5.19994	1	0.99906	coding	LjG1.1_chr4	47406374	47432023	25650	-		GO:0003676, GO:0004386, GO:0008270	Dead-box atp-dependent rna helicase 41;interpro_id=IPR001878 (Zinc finger%2C CCHC-type), IPR007529 (Zinc finger%2C HIT-type);gene_ontology_id=GO:0003676, GO:0004386, GO:0008270;best_blast_hit_tair=AT3G02065.2 P-loop containing nucleoside triphosphate hydrolases superfamily protein;best_blast_hit_sprot=sp|Q9DBN9|DDX59_MOUSE Probable ATP-dependent RNA helicase DDX59;best_blast_hit_trembl_plants=tr|K7KN36|K7KN36_SOYBN Uncharacterized protein LjG1.1_chr4 PGSB three_prime_UTR 47406374 47406890 . - . , Dead-box atp-dependent rna helicase 41;interpro_id=IPR001878 (Zinc finger%2C CCHC-type), IPR007529 (Zinc finger%2C HIT-type);gene_ontology_id=GO:0003676, GO:0004386, GO:0008270;best_blast_hit_tair=AT3G02065.2 P-loop containing nucleoside triphosphate hydrolases superfamily protein;best_blast_hit_sprot=sp|Q9DBN9|DDX59_MOUSE Probable ATP-dependent RNA helicase DDX59;best_blast_hit_trembl_plants=tr|A0A0B2P9K2|A0A0B2P9K2_GLYSO Putative ATP-dependent RNA helicase DDX59 LjG1.1_chr4 PGSB three_prime_UTR 47406511 47406890 . - .	Dead-box atp-dependent rna helicase 41; TAIR: AT3G02065.2 P-loop containing nucleoside triphosphate hydrolases superfamily protein; Swiss-Prot: sp|Q9DBN9|DDX59_MOUSE Probable ATP-dependent RNA helicase DDX59; TrEMBL-Plants: tr|A0A0B2P9K2|A0A0B2P9K2_GLYSO Putative ATP-dependent RNA helicase DDX59; Found in the gene: LotjaGi4g1v0204500, Dead-box atp-dependent rna helicase 41; TAIR: AT3G02065.2 P-loop containing nucleoside triphosphate hydrolases superfamily protein; Swiss-Prot: sp|Q9DBN9|DDX59_MOUSE Probable ATP-dependent RNA helicase DDX59; TrEMBL-Plants: tr|K7KN36|K7KN36_SOYBN Uncharacterized protein; Found in the gene: LotjaGi4g1v0204500
LotjaGi4g1v0204500.2.nasc007	LotjaGi4g1v0204500	LotjaGi4g1v0204500	LotjaGi4g1v0204500.2.nasc007.p3																						TRUE	0.99943	10197	260	0.29115	5.19994	1	0.99906	coding	LjG1.1_chr4	47406374	47432023	25650	-		GO:0003676, GO:0004386, GO:0008270	Dead-box atp-dependent rna helicase 41;interpro_id=IPR001878 (Zinc finger%2C CCHC-type), IPR007529 (Zinc finger%2C HIT-type);gene_ontology_id=GO:0003676, GO:0004386, GO:0008270;best_blast_hit_tair=AT3G02065.2 P-loop containing nucleoside triphosphate hydrolases superfamily protein;best_blast_hit_sprot=sp|Q9DBN9|DDX59_MOUSE Probable ATP-dependent RNA helicase DDX59;best_blast_hit_trembl_plants=tr|K7KN36|K7KN36_SOYBN Uncharacterized protein LjG1.1_chr4 PGSB three_prime_UTR 47406374 47406890 . - . , Dead-box atp-dependent rna helicase 41;interpro_id=IPR001878 (Zinc finger%2C CCHC-type), IPR007529 (Zinc finger%2C HIT-type);gene_ontology_id=GO:0003676, GO:0004386, GO:0008270;best_blast_hit_tair=AT3G02065.2 P-loop containing nucleoside triphosphate hydrolases superfamily protein;best_blast_hit_sprot=sp|Q9DBN9|DDX59_MOUSE Probable ATP-dependent RNA helicase DDX59;best_blast_hit_trembl_plants=tr|A0A0B2P9K2|A0A0B2P9K2_GLYSO Putative ATP-dependent RNA helicase DDX59 LjG1.1_chr4 PGSB three_prime_UTR 47406511 47406890 . - .	Dead-box atp-dependent rna helicase 41; TAIR: AT3G02065.2 P-loop containing nucleoside triphosphate hydrolases superfamily protein; Swiss-Prot: sp|Q9DBN9|DDX59_MOUSE Probable ATP-dependent RNA helicase DDX59; TrEMBL-Plants: tr|A0A0B2P9K2|A0A0B2P9K2_GLYSO Putative ATP-dependent RNA helicase DDX59; Found in the gene: LotjaGi4g1v0204500, Dead-box atp-dependent rna helicase 41; TAIR: AT3G02065.2 P-loop containing nucleoside triphosphate hydrolases superfamily protein; Swiss-Prot: sp|Q9DBN9|DDX59_MOUSE Probable ATP-dependent RNA helicase DDX59; TrEMBL-Plants: tr|K7KN36|K7KN36_SOYBN Uncharacterized protein; Found in the gene: LotjaGi4g1v0204500
LotjaGi4g1v0204500.2.nasc007	LotjaGi4g1v0204500	LotjaGi4g1v0204500	LotjaGi4g1v0204500.2.nasc007.p1																						FALSE	0.87378	10197	260	0.29115	5.19994	1	0.99906	coding	LjG1.1_chr4	47406374	47432023	25650	-		GO:0003676, GO:0004386, GO:0008270	Dead-box atp-dependent rna helicase 41;interpro_id=IPR001878 (Zinc finger%2C CCHC-type), IPR007529 (Zinc finger%2C HIT-type);gene_ontology_id=GO:0003676, GO:0004386, GO:0008270;best_blast_hit_tair=AT3G02065.2 P-loop containing nucleoside triphosphate hydrolases superfamily protein;best_blast_hit_sprot=sp|Q9DBN9|DDX59_MOUSE Probable ATP-dependent RNA helicase DDX59;best_blast_hit_trembl_plants=tr|K7KN36|K7KN36_SOYBN Uncharacterized protein LjG1.1_chr4 PGSB three_prime_UTR 47406374 47406890 . - . , Dead-box atp-dependent rna helicase 41;interpro_id=IPR001878 (Zinc finger%2C CCHC-type), IPR007529 (Zinc finger%2C HIT-type);gene_ontology_id=GO:0003676, GO:0004386, GO:0008270;best_blast_hit_tair=AT3G02065.2 P-loop containing nucleoside triphosphate hydrolases superfamily protein;best_blast_hit_sprot=sp|Q9DBN9|DDX59_MOUSE Probable ATP-dependent RNA helicase DDX59;best_blast_hit_trembl_plants=tr|A0A0B2P9K2|A0A0B2P9K2_GLYSO Putative ATP-dependent RNA helicase DDX59 LjG1.1_chr4 PGSB three_prime_UTR 47406511 47406890 . - .	Dead-box atp-dependent rna helicase 41; TAIR: AT3G02065.2 P-loop containing nucleoside triphosphate hydrolases superfamily protein; Swiss-Prot: sp|Q9DBN9|DDX59_MOUSE Probable ATP-dependent RNA helicase DDX59; TrEMBL-Plants: tr|A0A0B2P9K2|A0A0B2P9K2_GLYSO Putative ATP-dependent RNA helicase DDX59; Found in the gene: LotjaGi4g1v0204500, Dead-box atp-dependent rna helicase 41; TAIR: AT3G02065.2 P-loop containing nucleoside triphosphate hydrolases superfamily protein; Swiss-Prot: sp|Q9DBN9|DDX59_MOUSE Probable ATP-dependent RNA helicase DDX59; TrEMBL-Plants: tr|K7KN36|K7KN36_SOYBN Uncharacterized protein; Found in the gene: LotjaGi4g1v0204500
LotjaGi4g1v0204500.2.nasc008	LotjaGi4g1v0204500	LotjaGi4g1v0204500	LotjaGi4g1v0204500.2.nasc008.p2																						FALSE	0.00481	10020	292	0.29115	5.44258	-1	0.398275	noncoding	LjG1.1_chr4	47406374	47432023	25650	-		GO:0003676, GO:0004386, GO:0008270	Dead-box atp-dependent rna helicase 41;interpro_id=IPR001878 (Zinc finger%2C CCHC-type), IPR007529 (Zinc finger%2C HIT-type);gene_ontology_id=GO:0003676, GO:0004386, GO:0008270;best_blast_hit_tair=AT3G02065.2 P-loop containing nucleoside triphosphate hydrolases superfamily protein;best_blast_hit_sprot=sp|Q9DBN9|DDX59_MOUSE Probable ATP-dependent RNA helicase DDX59;best_blast_hit_trembl_plants=tr|K7KN36|K7KN36_SOYBN Uncharacterized protein LjG1.1_chr4 PGSB three_prime_UTR 47406374 47406890 . - . , Dead-box atp-dependent rna helicase 41;interpro_id=IPR001878 (Zinc finger%2C CCHC-type), IPR007529 (Zinc finger%2C HIT-type);gene_ontology_id=GO:0003676, GO:0004386, GO:0008270;best_blast_hit_tair=AT3G02065.2 P-loop containing nucleoside triphosphate hydrolases superfamily protein;best_blast_hit_sprot=sp|Q9DBN9|DDX59_MOUSE Probable ATP-dependent RNA helicase DDX59;best_blast_hit_trembl_plants=tr|A0A0B2P9K2|A0A0B2P9K2_GLYSO Putative ATP-dependent RNA helicase DDX59 LjG1.1_chr4 PGSB three_prime_UTR 47406511 47406890 . - .	Dead-box atp-dependent rna helicase 41; TAIR: AT3G02065.2 P-loop containing nucleoside triphosphate hydrolases superfamily protein; Swiss-Prot: sp|Q9DBN9|DDX59_MOUSE Probable ATP-dependent RNA helicase DDX59; TrEMBL-Plants: tr|A0A0B2P9K2|A0A0B2P9K2_GLYSO Putative ATP-dependent RNA helicase DDX59; Found in the gene: LotjaGi4g1v0204500, Dead-box atp-dependent rna helicase 41; TAIR: AT3G02065.2 P-loop containing nucleoside triphosphate hydrolases superfamily protein; Swiss-Prot: sp|Q9DBN9|DDX59_MOUSE Probable ATP-dependent RNA helicase DDX59; TrEMBL-Plants: tr|K7KN36|K7KN36_SOYBN Uncharacterized protein; Found in the gene: LotjaGi4g1v0204500
LotjaGi4g1v0204500.2.nasc008	LotjaGi4g1v0204500	LotjaGi4g1v0204500	LotjaGi4g1v0204500.2.nasc008.p1																						FALSE	0.87378	10020	292	0.29115	5.44258	-1	0.398275	noncoding	LjG1.1_chr4	47406374	47432023	25650	-		GO:0003676, GO:0004386, GO:0008270	Dead-box atp-dependent rna helicase 41;interpro_id=IPR001878 (Zinc finger%2C CCHC-type), IPR007529 (Zinc finger%2C HIT-type);gene_ontology_id=GO:0003676, GO:0004386, GO:0008270;best_blast_hit_tair=AT3G02065.2 P-loop containing nucleoside triphosphate hydrolases superfamily protein;best_blast_hit_sprot=sp|Q9DBN9|DDX59_MOUSE Probable ATP-dependent RNA helicase DDX59;best_blast_hit_trembl_plants=tr|K7KN36|K7KN36_SOYBN Uncharacterized protein LjG1.1_chr4 PGSB three_prime_UTR 47406374 47406890 . - . , Dead-box atp-dependent rna helicase 41;interpro_id=IPR001878 (Zinc finger%2C CCHC-type), IPR007529 (Zinc finger%2C HIT-type);gene_ontology_id=GO:0003676, GO:0004386, GO:0008270;best_blast_hit_tair=AT3G02065.2 P-loop containing nucleoside triphosphate hydrolases superfamily protein;best_blast_hit_sprot=sp|Q9DBN9|DDX59_MOUSE Probable ATP-dependent RNA helicase DDX59;best_blast_hit_trembl_plants=tr|A0A0B2P9K2|A0A0B2P9K2_GLYSO Putative ATP-dependent RNA helicase DDX59 LjG1.1_chr4 PGSB three_prime_UTR 47406511 47406890 . - .	Dead-box atp-dependent rna helicase 41; TAIR: AT3G02065.2 P-loop containing nucleoside triphosphate hydrolases superfamily protein; Swiss-Prot: sp|Q9DBN9|DDX59_MOUSE Probable ATP-dependent RNA helicase DDX59; TrEMBL-Plants: tr|A0A0B2P9K2|A0A0B2P9K2_GLYSO Putative ATP-dependent RNA helicase DDX59; Found in the gene: LotjaGi4g1v0204500, Dead-box atp-dependent rna helicase 41; TAIR: AT3G02065.2 P-loop containing nucleoside triphosphate hydrolases superfamily protein; Swiss-Prot: sp|Q9DBN9|DDX59_MOUSE Probable ATP-dependent RNA helicase DDX59; TrEMBL-Plants: tr|K7KN36|K7KN36_SOYBN Uncharacterized protein; Found in the gene: LotjaGi4g1v0204500
LotjaGi4g1v0204500.2.nasc009	LotjaGi4g1v0204500	LotjaGi4g1v0204500	LotjaGi4g1v0204500.2.nasc009.p2																						FALSE	0.00481	10849	349	0.29115	6.00591	1	0.99996	coding	LjG1.1_chr4	47406374	47432023	25650	-		GO:0003676, GO:0004386, GO:0008270	Dead-box atp-dependent rna helicase 41;interpro_id=IPR001878 (Zinc finger%2C CCHC-type), IPR007529 (Zinc finger%2C HIT-type);gene_ontology_id=GO:0003676, GO:0004386, GO:0008270;best_blast_hit_tair=AT3G02065.2 P-loop containing nucleoside triphosphate hydrolases superfamily protein;best_blast_hit_sprot=sp|Q9DBN9|DDX59_MOUSE Probable ATP-dependent RNA helicase DDX59;best_blast_hit_trembl_plants=tr|K7KN36|K7KN36_SOYBN Uncharacterized protein LjG1.1_chr4 PGSB three_prime_UTR 47406374 47406890 . - . , Dead-box atp-dependent rna helicase 41;interpro_id=IPR001878 (Zinc finger%2C CCHC-type), IPR007529 (Zinc finger%2C HIT-type);gene_ontology_id=GO:0003676, GO:0004386, GO:0008270;best_blast_hit_tair=AT3G02065.2 P-loop containing nucleoside triphosphate hydrolases superfamily protein;best_blast_hit_sprot=sp|Q9DBN9|DDX59_MOUSE Probable ATP-dependent RNA helicase DDX59;best_blast_hit_trembl_plants=tr|A0A0B2P9K2|A0A0B2P9K2_GLYSO Putative ATP-dependent RNA helicase DDX59 LjG1.1_chr4 PGSB three_prime_UTR 47406511 47406890 . - .	Dead-box atp-dependent rna helicase 41; TAIR: AT3G02065.2 P-loop containing nucleoside triphosphate hydrolases superfamily protein; Swiss-Prot: sp|Q9DBN9|DDX59_MOUSE Probable ATP-dependent RNA helicase DDX59; TrEMBL-Plants: tr|A0A0B2P9K2|A0A0B2P9K2_GLYSO Putative ATP-dependent RNA helicase DDX59; Found in the gene: LotjaGi4g1v0204500, Dead-box atp-dependent rna helicase 41; TAIR: AT3G02065.2 P-loop containing nucleoside triphosphate hydrolases superfamily protein; Swiss-Prot: sp|Q9DBN9|DDX59_MOUSE Probable ATP-dependent RNA helicase DDX59; TrEMBL-Plants: tr|K7KN36|K7KN36_SOYBN Uncharacterized protein; Found in the gene: LotjaGi4g1v0204500
LotjaGi4g1v0204500.2.nasc009	LotjaGi4g1v0204500	LotjaGi4g1v0204500	LotjaGi4g1v0204500.2.nasc009.p3																						TRUE	0.99268	10849	349	0.29115	6.00591	1	0.99996	coding	LjG1.1_chr4	47406374	47432023	25650	-		GO:0003676, GO:0004386, GO:0008270	Dead-box atp-dependent rna helicase 41;interpro_id=IPR001878 (Zinc finger%2C CCHC-type), IPR007529 (Zinc finger%2C HIT-type);gene_ontology_id=GO:0003676, GO:0004386, GO:0008270;best_blast_hit_tair=AT3G02065.2 P-loop containing nucleoside triphosphate hydrolases superfamily protein;best_blast_hit_sprot=sp|Q9DBN9|DDX59_MOUSE Probable ATP-dependent RNA helicase DDX59;best_blast_hit_trembl_plants=tr|K7KN36|K7KN36_SOYBN Uncharacterized protein LjG1.1_chr4 PGSB three_prime_UTR 47406374 47406890 . - . , Dead-box atp-dependent rna helicase 41;interpro_id=IPR001878 (Zinc finger%2C CCHC-type), IPR007529 (Zinc finger%2C HIT-type);gene_ontology_id=GO:0003676, GO:0004386, GO:0008270;best_blast_hit_tair=AT3G02065.2 P-loop containing nucleoside triphosphate hydrolases superfamily protein;best_blast_hit_sprot=sp|Q9DBN9|DDX59_MOUSE Probable ATP-dependent RNA helicase DDX59;best_blast_hit_trembl_plants=tr|A0A0B2P9K2|A0A0B2P9K2_GLYSO Putative ATP-dependent RNA helicase DDX59 LjG1.1_chr4 PGSB three_prime_UTR 47406511 47406890 . - .	Dead-box atp-dependent rna helicase 41; TAIR: AT3G02065.2 P-loop containing nucleoside triphosphate hydrolases superfamily protein; Swiss-Prot: sp|Q9DBN9|DDX59_MOUSE Probable ATP-dependent RNA helicase DDX59; TrEMBL-Plants: tr|A0A0B2P9K2|A0A0B2P9K2_GLYSO Putative ATP-dependent RNA helicase DDX59; Found in the gene: LotjaGi4g1v0204500, Dead-box atp-dependent rna helicase 41; TAIR: AT3G02065.2 P-loop containing nucleoside triphosphate hydrolases superfamily protein; Swiss-Prot: sp|Q9DBN9|DDX59_MOUSE Probable ATP-dependent RNA helicase DDX59; TrEMBL-Plants: tr|K7KN36|K7KN36_SOYBN Uncharacterized protein; Found in the gene: LotjaGi4g1v0204500
LotjaGi4g1v0204500.2.nasc009	LotjaGi4g1v0204500	LotjaGi4g1v0204500	LotjaGi4g1v0204500.2.nasc009.p1																						FALSE	0.87378	10849	349	0.29115	6.00591	1	0.99996	coding	LjG1.1_chr4	47406374	47432023	25650	-		GO:0003676, GO:0004386, GO:0008270	Dead-box atp-dependent rna helicase 41;interpro_id=IPR001878 (Zinc finger%2C CCHC-type), IPR007529 (Zinc finger%2C HIT-type);gene_ontology_id=GO:0003676, GO:0004386, GO:0008270;best_blast_hit_tair=AT3G02065.2 P-loop containing nucleoside triphosphate hydrolases superfamily protein;best_blast_hit_sprot=sp|Q9DBN9|DDX59_MOUSE Probable ATP-dependent RNA helicase DDX59;best_blast_hit_trembl_plants=tr|K7KN36|K7KN36_SOYBN Uncharacterized protein LjG1.1_chr4 PGSB three_prime_UTR 47406374 47406890 . - . , Dead-box atp-dependent rna helicase 41;interpro_id=IPR001878 (Zinc finger%2C CCHC-type), IPR007529 (Zinc finger%2C HIT-type);gene_ontology_id=GO:0003676, GO:0004386, GO:0008270;best_blast_hit_tair=AT3G02065.2 P-loop containing nucleoside triphosphate hydrolases superfamily protein;best_blast_hit_sprot=sp|Q9DBN9|DDX59_MOUSE Probable ATP-dependent RNA helicase DDX59;best_blast_hit_trembl_plants=tr|A0A0B2P9K2|A0A0B2P9K2_GLYSO Putative ATP-dependent RNA helicase DDX59 LjG1.1_chr4 PGSB three_prime_UTR 47406511 47406890 . - .	Dead-box atp-dependent rna helicase 41; TAIR: AT3G02065.2 P-loop containing nucleoside triphosphate hydrolases superfamily protein; Swiss-Prot: sp|Q9DBN9|DDX59_MOUSE Probable ATP-dependent RNA helicase DDX59; TrEMBL-Plants: tr|A0A0B2P9K2|A0A0B2P9K2_GLYSO Putative ATP-dependent RNA helicase DDX59; Found in the gene: LotjaGi4g1v0204500, Dead-box atp-dependent rna helicase 41; TAIR: AT3G02065.2 P-loop containing nucleoside triphosphate hydrolases superfamily protein; Swiss-Prot: sp|Q9DBN9|DDX59_MOUSE Probable ATP-dependent RNA helicase DDX59; TrEMBL-Plants: tr|K7KN36|K7KN36_SOYBN Uncharacterized protein; Found in the gene: LotjaGi4g1v0204500
LotjaGi4g1v0204500.2.nasc010	LotjaGi4g1v0204500	LotjaGi4g1v0204500	LotjaGi4g1v0204500.2.nasc010.p3																						TRUE	0.99787	10619	324	0.29115	5.48675	1	0.999939	coding	LjG1.1_chr4	47406374	47432023	25650	-		GO:0003676, GO:0004386, GO:0008270	Dead-box atp-dependent rna helicase 41;interpro_id=IPR001878 (Zinc finger%2C CCHC-type), IPR007529 (Zinc finger%2C HIT-type);gene_ontology_id=GO:0003676, GO:0004386, GO:0008270;best_blast_hit_tair=AT3G02065.2 P-loop containing nucleoside triphosphate hydrolases superfamily protein;best_blast_hit_sprot=sp|Q9DBN9|DDX59_MOUSE Probable ATP-dependent RNA helicase DDX59;best_blast_hit_trembl_plants=tr|K7KN36|K7KN36_SOYBN Uncharacterized protein LjG1.1_chr4 PGSB three_prime_UTR 47406374 47406890 . - . , Dead-box atp-dependent rna helicase 41;interpro_id=IPR001878 (Zinc finger%2C CCHC-type), IPR007529 (Zinc finger%2C HIT-type);gene_ontology_id=GO:0003676, GO:0004386, GO:0008270;best_blast_hit_tair=AT3G02065.2 P-loop containing nucleoside triphosphate hydrolases superfamily protein;best_blast_hit_sprot=sp|Q9DBN9|DDX59_MOUSE Probable ATP-dependent RNA helicase DDX59;best_blast_hit_trembl_plants=tr|A0A0B2P9K2|A0A0B2P9K2_GLYSO Putative ATP-dependent RNA helicase DDX59 LjG1.1_chr4 PGSB three_prime_UTR 47406511 47406890 . - .	Dead-box atp-dependent rna helicase 41; TAIR: AT3G02065.2 P-loop containing nucleoside triphosphate hydrolases superfamily protein; Swiss-Prot: sp|Q9DBN9|DDX59_MOUSE Probable ATP-dependent RNA helicase DDX59; TrEMBL-Plants: tr|A0A0B2P9K2|A0A0B2P9K2_GLYSO Putative ATP-dependent RNA helicase DDX59; Found in the gene: LotjaGi4g1v0204500, Dead-box atp-dependent rna helicase 41; TAIR: AT3G02065.2 P-loop containing nucleoside triphosphate hydrolases superfamily protein; Swiss-Prot: sp|Q9DBN9|DDX59_MOUSE Probable ATP-dependent RNA helicase DDX59; TrEMBL-Plants: tr|K7KN36|K7KN36_SOYBN Uncharacterized protein; Found in the gene: LotjaGi4g1v0204500
LotjaGi4g1v0204500.2.nasc010	LotjaGi4g1v0204500	LotjaGi4g1v0204500	LotjaGi4g1v0204500.2.nasc010.p2																						FALSE	0.00481	10619	324	0.29115	5.48675	1	0.999939	coding	LjG1.1_chr4	47406374	47432023	25650	-		GO:0003676, GO:0004386, GO:0008270	Dead-box atp-dependent rna helicase 41;interpro_id=IPR001878 (Zinc finger%2C CCHC-type), IPR007529 (Zinc finger%2C HIT-type);gene_ontology_id=GO:0003676, GO:0004386, GO:0008270;best_blast_hit_tair=AT3G02065.2 P-loop containing nucleoside triphosphate hydrolases superfamily protein;best_blast_hit_sprot=sp|Q9DBN9|DDX59_MOUSE Probable ATP-dependent RNA helicase DDX59;best_blast_hit_trembl_plants=tr|K7KN36|K7KN36_SOYBN Uncharacterized protein LjG1.1_chr4 PGSB three_prime_UTR 47406374 47406890 . - . , Dead-box atp-dependent rna helicase 41;interpro_id=IPR001878 (Zinc finger%2C CCHC-type), IPR007529 (Zinc finger%2C HIT-type);gene_ontology_id=GO:0003676, GO:0004386, GO:0008270;best_blast_hit_tair=AT3G02065.2 P-loop containing nucleoside triphosphate hydrolases superfamily protein;best_blast_hit_sprot=sp|Q9DBN9|DDX59_MOUSE Probable ATP-dependent RNA helicase DDX59;best_blast_hit_trembl_plants=tr|A0A0B2P9K2|A0A0B2P9K2_GLYSO Putative ATP-dependent RNA helicase DDX59 LjG1.1_chr4 PGSB three_prime_UTR 47406511 47406890 . - .	Dead-box atp-dependent rna helicase 41; TAIR: AT3G02065.2 P-loop containing nucleoside triphosphate hydrolases superfamily protein; Swiss-Prot: sp|Q9DBN9|DDX59_MOUSE Probable ATP-dependent RNA helicase DDX59; TrEMBL-Plants: tr|A0A0B2P9K2|A0A0B2P9K2_GLYSO Putative ATP-dependent RNA helicase DDX59; Found in the gene: LotjaGi4g1v0204500, Dead-box atp-dependent rna helicase 41; TAIR: AT3G02065.2 P-loop containing nucleoside triphosphate hydrolases superfamily protein; Swiss-Prot: sp|Q9DBN9|DDX59_MOUSE Probable ATP-dependent RNA helicase DDX59; TrEMBL-Plants: tr|K7KN36|K7KN36_SOYBN Uncharacterized protein; Found in the gene: LotjaGi4g1v0204500
LotjaGi4g1v0204500.2.nasc010	LotjaGi4g1v0204500	LotjaGi4g1v0204500	LotjaGi4g1v0204500.2.nasc010.p1																						FALSE	0.87378	10619	324	0.29115	5.48675	1	0.999939	coding	LjG1.1_chr4	47406374	47432023	25650	-		GO:0003676, GO:0004386, GO:0008270	Dead-box atp-dependent rna helicase 41;interpro_id=IPR001878 (Zinc finger%2C CCHC-type), IPR007529 (Zinc finger%2C HIT-type);gene_ontology_id=GO:0003676, GO:0004386, GO:0008270;best_blast_hit_tair=AT3G02065.2 P-loop containing nucleoside triphosphate hydrolases superfamily protein;best_blast_hit_sprot=sp|Q9DBN9|DDX59_MOUSE Probable ATP-dependent RNA helicase DDX59;best_blast_hit_trembl_plants=tr|K7KN36|K7KN36_SOYBN Uncharacterized protein LjG1.1_chr4 PGSB three_prime_UTR 47406374 47406890 . - . , Dead-box atp-dependent rna helicase 41;interpro_id=IPR001878 (Zinc finger%2C CCHC-type), IPR007529 (Zinc finger%2C HIT-type);gene_ontology_id=GO:0003676, GO:0004386, GO:0008270;best_blast_hit_tair=AT3G02065.2 P-loop containing nucleoside triphosphate hydrolases superfamily protein;best_blast_hit_sprot=sp|Q9DBN9|DDX59_MOUSE Probable ATP-dependent RNA helicase DDX59;best_blast_hit_trembl_plants=tr|A0A0B2P9K2|A0A0B2P9K2_GLYSO Putative ATP-dependent RNA helicase DDX59 LjG1.1_chr4 PGSB three_prime_UTR 47406511 47406890 . - .	Dead-box atp-dependent rna helicase 41; TAIR: AT3G02065.2 P-loop containing nucleoside triphosphate hydrolases superfamily protein; Swiss-Prot: sp|Q9DBN9|DDX59_MOUSE Probable ATP-dependent RNA helicase DDX59; TrEMBL-Plants: tr|A0A0B2P9K2|A0A0B2P9K2_GLYSO Putative ATP-dependent RNA helicase DDX59; Found in the gene: LotjaGi4g1v0204500, Dead-box atp-dependent rna helicase 41; TAIR: AT3G02065.2 P-loop containing nucleoside triphosphate hydrolases superfamily protein; Swiss-Prot: sp|Q9DBN9|DDX59_MOUSE Probable ATP-dependent RNA helicase DDX59; TrEMBL-Plants: tr|K7KN36|K7KN36_SOYBN Uncharacterized protein; Found in the gene: LotjaGi4g1v0204500
LotjaGi4g1v0204500.2.nasc011	LotjaGi4g1v0204500	LotjaGi4g1v0204500	LotjaGi4g1v0204500.2.nasc011.p7																						TRUE	0.99371	21445	1288	0.33446	8.80111	1	1	coding	LjG1.1_chr4	47406374	47432023	25650	-		GO:0003676, GO:0004386, GO:0008270	Dead-box atp-dependent rna helicase 41;interpro_id=IPR001878 (Zinc finger%2C CCHC-type), IPR007529 (Zinc finger%2C HIT-type);gene_ontology_id=GO:0003676, GO:0004386, GO:0008270;best_blast_hit_tair=AT3G02065.2 P-loop containing nucleoside triphosphate hydrolases superfamily protein;best_blast_hit_sprot=sp|Q9DBN9|DDX59_MOUSE Probable ATP-dependent RNA helicase DDX59;best_blast_hit_trembl_plants=tr|K7KN36|K7KN36_SOYBN Uncharacterized protein LjG1.1_chr4 PGSB three_prime_UTR 47406374 47406890 . - . , Dead-box atp-dependent rna helicase 41;interpro_id=IPR001878 (Zinc finger%2C CCHC-type), IPR007529 (Zinc finger%2C HIT-type);gene_ontology_id=GO:0003676, GO:0004386, GO:0008270;best_blast_hit_tair=AT3G02065.2 P-loop containing nucleoside triphosphate hydrolases superfamily protein;best_blast_hit_sprot=sp|Q9DBN9|DDX59_MOUSE Probable ATP-dependent RNA helicase DDX59;best_blast_hit_trembl_plants=tr|A0A0B2P9K2|A0A0B2P9K2_GLYSO Putative ATP-dependent RNA helicase DDX59 LjG1.1_chr4 PGSB three_prime_UTR 47406511 47406890 . - .	Dead-box atp-dependent rna helicase 41; TAIR: AT3G02065.2 P-loop containing nucleoside triphosphate hydrolases superfamily protein; Swiss-Prot: sp|Q9DBN9|DDX59_MOUSE Probable ATP-dependent RNA helicase DDX59; TrEMBL-Plants: tr|A0A0B2P9K2|A0A0B2P9K2_GLYSO Putative ATP-dependent RNA helicase DDX59; Found in the gene: LotjaGi4g1v0204500, Dead-box atp-dependent rna helicase 41; TAIR: AT3G02065.2 P-loop containing nucleoside triphosphate hydrolases superfamily protein; Swiss-Prot: sp|Q9DBN9|DDX59_MOUSE Probable ATP-dependent RNA helicase DDX59; TrEMBL-Plants: tr|K7KN36|K7KN36_SOYBN Uncharacterized protein; Found in the gene: LotjaGi4g1v0204500
LotjaGi4g1v0204500.2.nasc011	LotjaGi4g1v0204500	LotjaGi4g1v0204500	LotjaGi4g1v0204500.2.nasc011.p1																						TRUE	0.91253	21445	1288	0.33446	8.80111	1	1	coding	LjG1.1_chr4	47406374	47432023	25650	-		GO:0003676, GO:0004386, GO:0008270	Dead-box atp-dependent rna helicase 41;interpro_id=IPR001878 (Zinc finger%2C CCHC-type), IPR007529 (Zinc finger%2C HIT-type);gene_ontology_id=GO:0003676, GO:0004386, GO:0008270;best_blast_hit_tair=AT3G02065.2 P-loop containing nucleoside triphosphate hydrolases superfamily protein;best_blast_hit_sprot=sp|Q9DBN9|DDX59_MOUSE Probable ATP-dependent RNA helicase DDX59;best_blast_hit_trembl_plants=tr|K7KN36|K7KN36_SOYBN Uncharacterized protein LjG1.1_chr4 PGSB three_prime_UTR 47406374 47406890 . - . , Dead-box atp-dependent rna helicase 41;interpro_id=IPR001878 (Zinc finger%2C CCHC-type), IPR007529 (Zinc finger%2C HIT-type);gene_ontology_id=GO:0003676, GO:0004386, GO:0008270;best_blast_hit_tair=AT3G02065.2 P-loop containing nucleoside triphosphate hydrolases superfamily protein;best_blast_hit_sprot=sp|Q9DBN9|DDX59_MOUSE Probable ATP-dependent RNA helicase DDX59;best_blast_hit_trembl_plants=tr|A0A0B2P9K2|A0A0B2P9K2_GLYSO Putative ATP-dependent RNA helicase DDX59 LjG1.1_chr4 PGSB three_prime_UTR 47406511 47406890 . - .	Dead-box atp-dependent rna helicase 41; TAIR: AT3G02065.2 P-loop containing nucleoside triphosphate hydrolases superfamily protein; Swiss-Prot: sp|Q9DBN9|DDX59_MOUSE Probable ATP-dependent RNA helicase DDX59; TrEMBL-Plants: tr|A0A0B2P9K2|A0A0B2P9K2_GLYSO Putative ATP-dependent RNA helicase DDX59; Found in the gene: LotjaGi4g1v0204500, Dead-box atp-dependent rna helicase 41; TAIR: AT3G02065.2 P-loop containing nucleoside triphosphate hydrolases superfamily protein; Swiss-Prot: sp|Q9DBN9|DDX59_MOUSE Probable ATP-dependent RNA helicase DDX59; TrEMBL-Plants: tr|K7KN36|K7KN36_SOYBN Uncharacterized protein; Found in the gene: LotjaGi4g1v0204500
LotjaGi4g1v0204500.2.nasc011	LotjaGi4g1v0204500	LotjaGi4g1v0204500	LotjaGi4g1v0204500.2.nasc011.p2																						FALSE	0.87378	21445	1288	0.33446	8.80111	1	1	coding	LjG1.1_chr4	47406374	47432023	25650	-		GO:0003676, GO:0004386, GO:0008270	Dead-box atp-dependent rna helicase 41;interpro_id=IPR001878 (Zinc finger%2C CCHC-type), IPR007529 (Zinc finger%2C HIT-type);gene_ontology_id=GO:0003676, GO:0004386, GO:0008270;best_blast_hit_tair=AT3G02065.2 P-loop containing nucleoside triphosphate hydrolases superfamily protein;best_blast_hit_sprot=sp|Q9DBN9|DDX59_MOUSE Probable ATP-dependent RNA helicase DDX59;best_blast_hit_trembl_plants=tr|K7KN36|K7KN36_SOYBN Uncharacterized protein LjG1.1_chr4 PGSB three_prime_UTR 47406374 47406890 . - . , Dead-box atp-dependent rna helicase 41;interpro_id=IPR001878 (Zinc finger%2C CCHC-type), IPR007529 (Zinc finger%2C HIT-type);gene_ontology_id=GO:0003676, GO:0004386, GO:0008270;best_blast_hit_tair=AT3G02065.2 P-loop containing nucleoside triphosphate hydrolases superfamily protein;best_blast_hit_sprot=sp|Q9DBN9|DDX59_MOUSE Probable ATP-dependent RNA helicase DDX59;best_blast_hit_trembl_plants=tr|A0A0B2P9K2|A0A0B2P9K2_GLYSO Putative ATP-dependent RNA helicase DDX59 LjG1.1_chr4 PGSB three_prime_UTR 47406511 47406890 . - .	Dead-box atp-dependent rna helicase 41; TAIR: AT3G02065.2 P-loop containing nucleoside triphosphate hydrolases superfamily protein; Swiss-Prot: sp|Q9DBN9|DDX59_MOUSE Probable ATP-dependent RNA helicase DDX59; TrEMBL-Plants: tr|A0A0B2P9K2|A0A0B2P9K2_GLYSO Putative ATP-dependent RNA helicase DDX59; Found in the gene: LotjaGi4g1v0204500, Dead-box atp-dependent rna helicase 41; TAIR: AT3G02065.2 P-loop containing nucleoside triphosphate hydrolases superfamily protein; Swiss-Prot: sp|Q9DBN9|DDX59_MOUSE Probable ATP-dependent RNA helicase DDX59; TrEMBL-Plants: tr|K7KN36|K7KN36_SOYBN Uncharacterized protein; Found in the gene: LotjaGi4g1v0204500
LotjaGi4g1v0204500.2.nasc011	LotjaGi4g1v0204500	LotjaGi4g1v0204500	LotjaGi4g1v0204500.2.nasc011.p4																						TRUE	0.99121	21445	1288	0.33446	8.80111	1	1	coding	LjG1.1_chr4	47406374	47432023	25650	-		GO:0003676, GO:0004386, GO:0008270	Dead-box atp-dependent rna helicase 41;interpro_id=IPR001878 (Zinc finger%2C CCHC-type), IPR007529 (Zinc finger%2C HIT-type);gene_ontology_id=GO:0003676, GO:0004386, GO:0008270;best_blast_hit_tair=AT3G02065.2 P-loop containing nucleoside triphosphate hydrolases superfamily protein;best_blast_hit_sprot=sp|Q9DBN9|DDX59_MOUSE Probable ATP-dependent RNA helicase DDX59;best_blast_hit_trembl_plants=tr|K7KN36|K7KN36_SOYBN Uncharacterized protein LjG1.1_chr4 PGSB three_prime_UTR 47406374 47406890 . - . , Dead-box atp-dependent rna helicase 41;interpro_id=IPR001878 (Zinc finger%2C CCHC-type), IPR007529 (Zinc finger%2C HIT-type);gene_ontology_id=GO:0003676, GO:0004386, GO:0008270;best_blast_hit_tair=AT3G02065.2 P-loop containing nucleoside triphosphate hydrolases superfamily protein;best_blast_hit_sprot=sp|Q9DBN9|DDX59_MOUSE Probable ATP-dependent RNA helicase DDX59;best_blast_hit_trembl_plants=tr|A0A0B2P9K2|A0A0B2P9K2_GLYSO Putative ATP-dependent RNA helicase DDX59 LjG1.1_chr4 PGSB three_prime_UTR 47406511 47406890 . - .	Dead-box atp-dependent rna helicase 41; TAIR: AT3G02065.2 P-loop containing nucleoside triphosphate hydrolases superfamily protein; Swiss-Prot: sp|Q9DBN9|DDX59_MOUSE Probable ATP-dependent RNA helicase DDX59; TrEMBL-Plants: tr|A0A0B2P9K2|A0A0B2P9K2_GLYSO Putative ATP-dependent RNA helicase DDX59; Found in the gene: LotjaGi4g1v0204500, Dead-box atp-dependent rna helicase 41; TAIR: AT3G02065.2 P-loop containing nucleoside triphosphate hydrolases superfamily protein; Swiss-Prot: sp|Q9DBN9|DDX59_MOUSE Probable ATP-dependent RNA helicase DDX59; TrEMBL-Plants: tr|K7KN36|K7KN36_SOYBN Uncharacterized protein; Found in the gene: LotjaGi4g1v0204500
LotjaGi4g1v0204500.2.nasc011	LotjaGi4g1v0204500	LotjaGi4g1v0204500	LotjaGi4g1v0204500.2.nasc011.p5																						FALSE	0.00026	21445	1288	0.33446	8.80111	1	1	coding	LjG1.1_chr4	47406374	47432023	25650	-		GO:0003676, GO:0004386, GO:0008270	Dead-box atp-dependent rna helicase 41;interpro_id=IPR001878 (Zinc finger%2C CCHC-type), IPR007529 (Zinc finger%2C HIT-type);gene_ontology_id=GO:0003676, GO:0004386, GO:0008270;best_blast_hit_tair=AT3G02065.2 P-loop containing nucleoside triphosphate hydrolases superfamily protein;best_blast_hit_sprot=sp|Q9DBN9|DDX59_MOUSE Probable ATP-dependent RNA helicase DDX59;best_blast_hit_trembl_plants=tr|K7KN36|K7KN36_SOYBN Uncharacterized protein LjG1.1_chr4 PGSB three_prime_UTR 47406374 47406890 . - . , Dead-box atp-dependent rna helicase 41;interpro_id=IPR001878 (Zinc finger%2C CCHC-type), IPR007529 (Zinc finger%2C HIT-type);gene_ontology_id=GO:0003676, GO:0004386, GO:0008270;best_blast_hit_tair=AT3G02065.2 P-loop containing nucleoside triphosphate hydrolases superfamily protein;best_blast_hit_sprot=sp|Q9DBN9|DDX59_MOUSE Probable ATP-dependent RNA helicase DDX59;best_blast_hit_trembl_plants=tr|A0A0B2P9K2|A0A0B2P9K2_GLYSO Putative ATP-dependent RNA helicase DDX59 LjG1.1_chr4 PGSB three_prime_UTR 47406511 47406890 . - .	Dead-box atp-dependent rna helicase 41; TAIR: AT3G02065.2 P-loop containing nucleoside triphosphate hydrolases superfamily protein; Swiss-Prot: sp|Q9DBN9|DDX59_MOUSE Probable ATP-dependent RNA helicase DDX59; TrEMBL-Plants: tr|A0A0B2P9K2|A0A0B2P9K2_GLYSO Putative ATP-dependent RNA helicase DDX59; Found in the gene: LotjaGi4g1v0204500, Dead-box atp-dependent rna helicase 41; TAIR: AT3G02065.2 P-loop containing nucleoside triphosphate hydrolases superfamily protein; Swiss-Prot: sp|Q9DBN9|DDX59_MOUSE Probable ATP-dependent RNA helicase DDX59; TrEMBL-Plants: tr|K7KN36|K7KN36_SOYBN Uncharacterized protein; Found in the gene: LotjaGi4g1v0204500
LotjaGi4g1v0204500.2.nasc011	LotjaGi4g1v0204500	LotjaGi4g1v0204500	LotjaGi4g1v0204500.2.nasc011.p8																						TRUE	0.93492	21445	1288	0.33446	8.80111	1	1	coding	LjG1.1_chr4	47406374	47432023	25650	-		GO:0003676, GO:0004386, GO:0008270	Dead-box atp-dependent rna helicase 41;interpro_id=IPR001878 (Zinc finger%2C CCHC-type), IPR007529 (Zinc finger%2C HIT-type);gene_ontology_id=GO:0003676, GO:0004386, GO:0008270;best_blast_hit_tair=AT3G02065.2 P-loop containing nucleoside triphosphate hydrolases superfamily protein;best_blast_hit_sprot=sp|Q9DBN9|DDX59_MOUSE Probable ATP-dependent RNA helicase DDX59;best_blast_hit_trembl_plants=tr|K7KN36|K7KN36_SOYBN Uncharacterized protein LjG1.1_chr4 PGSB three_prime_UTR 47406374 47406890 . - . , Dead-box atp-dependent rna helicase 41;interpro_id=IPR001878 (Zinc finger%2C CCHC-type), IPR007529 (Zinc finger%2C HIT-type);gene_ontology_id=GO:0003676, GO:0004386, GO:0008270;best_blast_hit_tair=AT3G02065.2 P-loop containing nucleoside triphosphate hydrolases superfamily protein;best_blast_hit_sprot=sp|Q9DBN9|DDX59_MOUSE Probable ATP-dependent RNA helicase DDX59;best_blast_hit_trembl_plants=tr|A0A0B2P9K2|A0A0B2P9K2_GLYSO Putative ATP-dependent RNA helicase DDX59 LjG1.1_chr4 PGSB three_prime_UTR 47406511 47406890 . - .	Dead-box atp-dependent rna helicase 41; TAIR: AT3G02065.2 P-loop containing nucleoside triphosphate hydrolases superfamily protein; Swiss-Prot: sp|Q9DBN9|DDX59_MOUSE Probable ATP-dependent RNA helicase DDX59; TrEMBL-Plants: tr|A0A0B2P9K2|A0A0B2P9K2_GLYSO Putative ATP-dependent RNA helicase DDX59; Found in the gene: LotjaGi4g1v0204500, Dead-box atp-dependent rna helicase 41; TAIR: AT3G02065.2 P-loop containing nucleoside triphosphate hydrolases superfamily protein; Swiss-Prot: sp|Q9DBN9|DDX59_MOUSE Probable ATP-dependent RNA helicase DDX59; TrEMBL-Plants: tr|K7KN36|K7KN36_SOYBN Uncharacterized protein; Found in the gene: LotjaGi4g1v0204500
LotjaGi4g1v0204500.2.nasc011	LotjaGi4g1v0204500	LotjaGi4g1v0204500	LotjaGi4g1v0204500.2.nasc011.p3																						TRUE	0.99703	21445	1288	0.33446	8.80111	1	1	coding	LjG1.1_chr4	47406374	47432023	25650	-		GO:0003676, GO:0004386, GO:0008270	Dead-box atp-dependent rna helicase 41;interpro_id=IPR001878 (Zinc finger%2C CCHC-type), IPR007529 (Zinc finger%2C HIT-type);gene_ontology_id=GO:0003676, GO:0004386, GO:0008270;best_blast_hit_tair=AT3G02065.2 P-loop containing nucleoside triphosphate hydrolases superfamily protein;best_blast_hit_sprot=sp|Q9DBN9|DDX59_MOUSE Probable ATP-dependent RNA helicase DDX59;best_blast_hit_trembl_plants=tr|K7KN36|K7KN36_SOYBN Uncharacterized protein LjG1.1_chr4 PGSB three_prime_UTR 47406374 47406890 . - . , Dead-box atp-dependent rna helicase 41;interpro_id=IPR001878 (Zinc finger%2C CCHC-type), IPR007529 (Zinc finger%2C HIT-type);gene_ontology_id=GO:0003676, GO:0004386, GO:0008270;best_blast_hit_tair=AT3G02065.2 P-loop containing nucleoside triphosphate hydrolases superfamily protein;best_blast_hit_sprot=sp|Q9DBN9|DDX59_MOUSE Probable ATP-dependent RNA helicase DDX59;best_blast_hit_trembl_plants=tr|A0A0B2P9K2|A0A0B2P9K2_GLYSO Putative ATP-dependent RNA helicase DDX59 LjG1.1_chr4 PGSB three_prime_UTR 47406511 47406890 . - .	Dead-box atp-dependent rna helicase 41; TAIR: AT3G02065.2 P-loop containing nucleoside triphosphate hydrolases superfamily protein; Swiss-Prot: sp|Q9DBN9|DDX59_MOUSE Probable ATP-dependent RNA helicase DDX59; TrEMBL-Plants: tr|A0A0B2P9K2|A0A0B2P9K2_GLYSO Putative ATP-dependent RNA helicase DDX59; Found in the gene: LotjaGi4g1v0204500, Dead-box atp-dependent rna helicase 41; TAIR: AT3G02065.2 P-loop containing nucleoside triphosphate hydrolases superfamily protein; Swiss-Prot: sp|Q9DBN9|DDX59_MOUSE Probable ATP-dependent RNA helicase DDX59; TrEMBL-Plants: tr|K7KN36|K7KN36_SOYBN Uncharacterized protein; Found in the gene: LotjaGi4g1v0204500
LotjaGi4g1v0204500.2.nasc011	LotjaGi4g1v0204500	LotjaGi4g1v0204500	LotjaGi4g1v0204500.2.nasc011.p6																						FALSE	0.00481	21445	1288	0.33446	8.80111	1	1	coding	LjG1.1_chr4	47406374	47432023	25650	-		GO:0003676, GO:0004386, GO:0008270	Dead-box atp-dependent rna helicase 41;interpro_id=IPR001878 (Zinc finger%2C CCHC-type), IPR007529 (Zinc finger%2C HIT-type);gene_ontology_id=GO:0003676, GO:0004386, GO:0008270;best_blast_hit_tair=AT3G02065.2 P-loop containing nucleoside triphosphate hydrolases superfamily protein;best_blast_hit_sprot=sp|Q9DBN9|DDX59_MOUSE Probable ATP-dependent RNA helicase DDX59;best_blast_hit_trembl_plants=tr|K7KN36|K7KN36_SOYBN Uncharacterized protein LjG1.1_chr4 PGSB three_prime_UTR 47406374 47406890 . - . , Dead-box atp-dependent rna helicase 41;interpro_id=IPR001878 (Zinc finger%2C CCHC-type), IPR007529 (Zinc finger%2C HIT-type);gene_ontology_id=GO:0003676, GO:0004386, GO:0008270;best_blast_hit_tair=AT3G02065.2 P-loop containing nucleoside triphosphate hydrolases superfamily protein;best_blast_hit_sprot=sp|Q9DBN9|DDX59_MOUSE Probable ATP-dependent RNA helicase DDX59;best_blast_hit_trembl_plants=tr|A0A0B2P9K2|A0A0B2P9K2_GLYSO Putative ATP-dependent RNA helicase DDX59 LjG1.1_chr4 PGSB three_prime_UTR 47406511 47406890 . - .	Dead-box atp-dependent rna helicase 41; TAIR: AT3G02065.2 P-loop containing nucleoside triphosphate hydrolases superfamily protein; Swiss-Prot: sp|Q9DBN9|DDX59_MOUSE Probable ATP-dependent RNA helicase DDX59; TrEMBL-Plants: tr|A0A0B2P9K2|A0A0B2P9K2_GLYSO Putative ATP-dependent RNA helicase DDX59; Found in the gene: LotjaGi4g1v0204500, Dead-box atp-dependent rna helicase 41; TAIR: AT3G02065.2 P-loop containing nucleoside triphosphate hydrolases superfamily protein; Swiss-Prot: sp|Q9DBN9|DDX59_MOUSE Probable ATP-dependent RNA helicase DDX59; TrEMBL-Plants: tr|K7KN36|K7KN36_SOYBN Uncharacterized protein; Found in the gene: LotjaGi4g1v0204500
LotjaGi4g1v0204500.2.nasc012	LotjaGi4g1v0204500	LotjaGi4g1v0204500	LotjaGi4g1v0204500.2.nasc012.p3																						TRUE	0.99578	10715	387	0.29115	6.13403	1	0.999991	coding	LjG1.1_chr4	47406374	47432023	25650	-		GO:0003676, GO:0004386, GO:0008270	Dead-box atp-dependent rna helicase 41;interpro_id=IPR001878 (Zinc finger%2C CCHC-type), IPR007529 (Zinc finger%2C HIT-type);gene_ontology_id=GO:0003676, GO:0004386, GO:0008270;best_blast_hit_tair=AT3G02065.2 P-loop containing nucleoside triphosphate hydrolases superfamily protein;best_blast_hit_sprot=sp|Q9DBN9|DDX59_MOUSE Probable ATP-dependent RNA helicase DDX59;best_blast_hit_trembl_plants=tr|K7KN36|K7KN36_SOYBN Uncharacterized protein LjG1.1_chr4 PGSB three_prime_UTR 47406374 47406890 . - . , Dead-box atp-dependent rna helicase 41;interpro_id=IPR001878 (Zinc finger%2C CCHC-type), IPR007529 (Zinc finger%2C HIT-type);gene_ontology_id=GO:0003676, GO:0004386, GO:0008270;best_blast_hit_tair=AT3G02065.2 P-loop containing nucleoside triphosphate hydrolases superfamily protein;best_blast_hit_sprot=sp|Q9DBN9|DDX59_MOUSE Probable ATP-dependent RNA helicase DDX59;best_blast_hit_trembl_plants=tr|A0A0B2P9K2|A0A0B2P9K2_GLYSO Putative ATP-dependent RNA helicase DDX59 LjG1.1_chr4 PGSB three_prime_UTR 47406511 47406890 . - .	Dead-box atp-dependent rna helicase 41; TAIR: AT3G02065.2 P-loop containing nucleoside triphosphate hydrolases superfamily protein; Swiss-Prot: sp|Q9DBN9|DDX59_MOUSE Probable ATP-dependent RNA helicase DDX59; TrEMBL-Plants: tr|A0A0B2P9K2|A0A0B2P9K2_GLYSO Putative ATP-dependent RNA helicase DDX59; Found in the gene: LotjaGi4g1v0204500, Dead-box atp-dependent rna helicase 41; TAIR: AT3G02065.2 P-loop containing nucleoside triphosphate hydrolases superfamily protein; Swiss-Prot: sp|Q9DBN9|DDX59_MOUSE Probable ATP-dependent RNA helicase DDX59; TrEMBL-Plants: tr|K7KN36|K7KN36_SOYBN Uncharacterized protein; Found in the gene: LotjaGi4g1v0204500
LotjaGi4g1v0204500.2.nasc012	LotjaGi4g1v0204500	LotjaGi4g1v0204500	LotjaGi4g1v0204500.2.nasc012.p2																						FALSE	0.00481	10715	387	0.29115	6.13403	1	0.999991	coding	LjG1.1_chr4	47406374	47432023	25650	-		GO:0003676, GO:0004386, GO:0008270	Dead-box atp-dependent rna helicase 41;interpro_id=IPR001878 (Zinc finger%2C CCHC-type), IPR007529 (Zinc finger%2C HIT-type);gene_ontology_id=GO:0003676, GO:0004386, GO:0008270;best_blast_hit_tair=AT3G02065.2 P-loop containing nucleoside triphosphate hydrolases superfamily protein;best_blast_hit_sprot=sp|Q9DBN9|DDX59_MOUSE Probable ATP-dependent RNA helicase DDX59;best_blast_hit_trembl_plants=tr|K7KN36|K7KN36_SOYBN Uncharacterized protein LjG1.1_chr4 PGSB three_prime_UTR 47406374 47406890 . - . , Dead-box atp-dependent rna helicase 41;interpro_id=IPR001878 (Zinc finger%2C CCHC-type), IPR007529 (Zinc finger%2C HIT-type);gene_ontology_id=GO:0003676, GO:0004386, GO:0008270;best_blast_hit_tair=AT3G02065.2 P-loop containing nucleoside triphosphate hydrolases superfamily protein;best_blast_hit_sprot=sp|Q9DBN9|DDX59_MOUSE Probable ATP-dependent RNA helicase DDX59;best_blast_hit_trembl_plants=tr|A0A0B2P9K2|A0A0B2P9K2_GLYSO Putative ATP-dependent RNA helicase DDX59 LjG1.1_chr4 PGSB three_prime_UTR 47406511 47406890 . - .	Dead-box atp-dependent rna helicase 41; TAIR: AT3G02065.2 P-loop containing nucleoside triphosphate hydrolases superfamily protein; Swiss-Prot: sp|Q9DBN9|DDX59_MOUSE Probable ATP-dependent RNA helicase DDX59; TrEMBL-Plants: tr|A0A0B2P9K2|A0A0B2P9K2_GLYSO Putative ATP-dependent RNA helicase DDX59; Found in the gene: LotjaGi4g1v0204500, Dead-box atp-dependent rna helicase 41; TAIR: AT3G02065.2 P-loop containing nucleoside triphosphate hydrolases superfamily protein; Swiss-Prot: sp|Q9DBN9|DDX59_MOUSE Probable ATP-dependent RNA helicase DDX59; TrEMBL-Plants: tr|K7KN36|K7KN36_SOYBN Uncharacterized protein; Found in the gene: LotjaGi4g1v0204500
LotjaGi4g1v0204500.2.nasc012	LotjaGi4g1v0204500	LotjaGi4g1v0204500	LotjaGi4g1v0204500.2.nasc012.p1																						FALSE	0.87378	10715	387	0.29115	6.13403	1	0.999991	coding	LjG1.1_chr4	47406374	47432023	25650	-		GO:0003676, GO:0004386, GO:0008270	Dead-box atp-dependent rna helicase 41;interpro_id=IPR001878 (Zinc finger%2C CCHC-type), IPR007529 (Zinc finger%2C HIT-type);gene_ontology_id=GO:0003676, GO:0004386, GO:0008270;best_blast_hit_tair=AT3G02065.2 P-loop containing nucleoside triphosphate hydrolases superfamily protein;best_blast_hit_sprot=sp|Q9DBN9|DDX59_MOUSE Probable ATP-dependent RNA helicase DDX59;best_blast_hit_trembl_plants=tr|K7KN36|K7KN36_SOYBN Uncharacterized protein LjG1.1_chr4 PGSB three_prime_UTR 47406374 47406890 . - . , Dead-box atp-dependent rna helicase 41;interpro_id=IPR001878 (Zinc finger%2C CCHC-type), IPR007529 (Zinc finger%2C HIT-type);gene_ontology_id=GO:0003676, GO:0004386, GO:0008270;best_blast_hit_tair=AT3G02065.2 P-loop containing nucleoside triphosphate hydrolases superfamily protein;best_blast_hit_sprot=sp|Q9DBN9|DDX59_MOUSE Probable ATP-dependent RNA helicase DDX59;best_blast_hit_trembl_plants=tr|A0A0B2P9K2|A0A0B2P9K2_GLYSO Putative ATP-dependent RNA helicase DDX59 LjG1.1_chr4 PGSB three_prime_UTR 47406511 47406890 . - .	Dead-box atp-dependent rna helicase 41; TAIR: AT3G02065.2 P-loop containing nucleoside triphosphate hydrolases superfamily protein; Swiss-Prot: sp|Q9DBN9|DDX59_MOUSE Probable ATP-dependent RNA helicase DDX59; TrEMBL-Plants: tr|A0A0B2P9K2|A0A0B2P9K2_GLYSO Putative ATP-dependent RNA helicase DDX59; Found in the gene: LotjaGi4g1v0204500, Dead-box atp-dependent rna helicase 41; TAIR: AT3G02065.2 P-loop containing nucleoside triphosphate hydrolases superfamily protein; Swiss-Prot: sp|Q9DBN9|DDX59_MOUSE Probable ATP-dependent RNA helicase DDX59; TrEMBL-Plants: tr|K7KN36|K7KN36_SOYBN Uncharacterized protein; Found in the gene: LotjaGi4g1v0204500
LotjaGi4g1v0204500.2.nasc013	LotjaGi4g1v0204500	LotjaGi4g1v0204500	LotjaGi4g1v0204500.2.nasc013.p2																						FALSE	0.00481	10538	440	0.29115	6.05315	1	0.999999	coding	LjG1.1_chr4	47406374	47432023	25650	-		GO:0003676, GO:0004386, GO:0008270	Dead-box atp-dependent rna helicase 41;interpro_id=IPR001878 (Zinc finger%2C CCHC-type), IPR007529 (Zinc finger%2C HIT-type);gene_ontology_id=GO:0003676, GO:0004386, GO:0008270;best_blast_hit_tair=AT3G02065.2 P-loop containing nucleoside triphosphate hydrolases superfamily protein;best_blast_hit_sprot=sp|Q9DBN9|DDX59_MOUSE Probable ATP-dependent RNA helicase DDX59;best_blast_hit_trembl_plants=tr|K7KN36|K7KN36_SOYBN Uncharacterized protein LjG1.1_chr4 PGSB three_prime_UTR 47406374 47406890 . - . , Dead-box atp-dependent rna helicase 41;interpro_id=IPR001878 (Zinc finger%2C CCHC-type), IPR007529 (Zinc finger%2C HIT-type);gene_ontology_id=GO:0003676, GO:0004386, GO:0008270;best_blast_hit_tair=AT3G02065.2 P-loop containing nucleoside triphosphate hydrolases superfamily protein;best_blast_hit_sprot=sp|Q9DBN9|DDX59_MOUSE Probable ATP-dependent RNA helicase DDX59;best_blast_hit_trembl_plants=tr|A0A0B2P9K2|A0A0B2P9K2_GLYSO Putative ATP-dependent RNA helicase DDX59 LjG1.1_chr4 PGSB three_prime_UTR 47406511 47406890 . - .	Dead-box atp-dependent rna helicase 41; TAIR: AT3G02065.2 P-loop containing nucleoside triphosphate hydrolases superfamily protein; Swiss-Prot: sp|Q9DBN9|DDX59_MOUSE Probable ATP-dependent RNA helicase DDX59; TrEMBL-Plants: tr|A0A0B2P9K2|A0A0B2P9K2_GLYSO Putative ATP-dependent RNA helicase DDX59; Found in the gene: LotjaGi4g1v0204500, Dead-box atp-dependent rna helicase 41; TAIR: AT3G02065.2 P-loop containing nucleoside triphosphate hydrolases superfamily protein; Swiss-Prot: sp|Q9DBN9|DDX59_MOUSE Probable ATP-dependent RNA helicase DDX59; TrEMBL-Plants: tr|K7KN36|K7KN36_SOYBN Uncharacterized protein; Found in the gene: LotjaGi4g1v0204500
LotjaGi4g1v0204500.2.nasc013	LotjaGi4g1v0204500	LotjaGi4g1v0204500	LotjaGi4g1v0204500.2.nasc013.p3																						TRUE	0.99505	10538	440	0.29115	6.05315	1	0.999999	coding	LjG1.1_chr4	47406374	47432023	25650	-		GO:0003676, GO:0004386, GO:0008270	Dead-box atp-dependent rna helicase 41;interpro_id=IPR001878 (Zinc finger%2C CCHC-type), IPR007529 (Zinc finger%2C HIT-type);gene_ontology_id=GO:0003676, GO:0004386, GO:0008270;best_blast_hit_tair=AT3G02065.2 P-loop containing nucleoside triphosphate hydrolases superfamily protein;best_blast_hit_sprot=sp|Q9DBN9|DDX59_MOUSE Probable ATP-dependent RNA helicase DDX59;best_blast_hit_trembl_plants=tr|K7KN36|K7KN36_SOYBN Uncharacterized protein LjG1.1_chr4 PGSB three_prime_UTR 47406374 47406890 . - . , Dead-box atp-dependent rna helicase 41;interpro_id=IPR001878 (Zinc finger%2C CCHC-type), IPR007529 (Zinc finger%2C HIT-type);gene_ontology_id=GO:0003676, GO:0004386, GO:0008270;best_blast_hit_tair=AT3G02065.2 P-loop containing nucleoside triphosphate hydrolases superfamily protein;best_blast_hit_sprot=sp|Q9DBN9|DDX59_MOUSE Probable ATP-dependent RNA helicase DDX59;best_blast_hit_trembl_plants=tr|A0A0B2P9K2|A0A0B2P9K2_GLYSO Putative ATP-dependent RNA helicase DDX59 LjG1.1_chr4 PGSB three_prime_UTR 47406511 47406890 . - .	Dead-box atp-dependent rna helicase 41; TAIR: AT3G02065.2 P-loop containing nucleoside triphosphate hydrolases superfamily protein; Swiss-Prot: sp|Q9DBN9|DDX59_MOUSE Probable ATP-dependent RNA helicase DDX59; TrEMBL-Plants: tr|A0A0B2P9K2|A0A0B2P9K2_GLYSO Putative ATP-dependent RNA helicase DDX59; Found in the gene: LotjaGi4g1v0204500, Dead-box atp-dependent rna helicase 41; TAIR: AT3G02065.2 P-loop containing nucleoside triphosphate hydrolases superfamily protein; Swiss-Prot: sp|Q9DBN9|DDX59_MOUSE Probable ATP-dependent RNA helicase DDX59; TrEMBL-Plants: tr|K7KN36|K7KN36_SOYBN Uncharacterized protein; Found in the gene: LotjaGi4g1v0204500
LotjaGi4g1v0204500.2.nasc013	LotjaGi4g1v0204500	LotjaGi4g1v0204500	LotjaGi4g1v0204500.2.nasc013.p1																						FALSE	0.87378	10538	440	0.29115	6.05315	1	0.999999	coding	LjG1.1_chr4	47406374	47432023	25650	-		GO:0003676, GO:0004386, GO:0008270	Dead-box atp-dependent rna helicase 41;interpro_id=IPR001878 (Zinc finger%2C CCHC-type), IPR007529 (Zinc finger%2C HIT-type);gene_ontology_id=GO:0003676, GO:0004386, GO:0008270;best_blast_hit_tair=AT3G02065.2 P-loop containing nucleoside triphosphate hydrolases superfamily protein;best_blast_hit_sprot=sp|Q9DBN9|DDX59_MOUSE Probable ATP-dependent RNA helicase DDX59;best_blast_hit_trembl_plants=tr|K7KN36|K7KN36_SOYBN Uncharacterized protein LjG1.1_chr4 PGSB three_prime_UTR 47406374 47406890 . - . , Dead-box atp-dependent rna helicase 41;interpro_id=IPR001878 (Zinc finger%2C CCHC-type), IPR007529 (Zinc finger%2C HIT-type);gene_ontology_id=GO:0003676, GO:0004386, GO:0008270;best_blast_hit_tair=AT3G02065.2 P-loop containing nucleoside triphosphate hydrolases superfamily protein;best_blast_hit_sprot=sp|Q9DBN9|DDX59_MOUSE Probable ATP-dependent RNA helicase DDX59;best_blast_hit_trembl_plants=tr|A0A0B2P9K2|A0A0B2P9K2_GLYSO Putative ATP-dependent RNA helicase DDX59 LjG1.1_chr4 PGSB three_prime_UTR 47406511 47406890 . - .	Dead-box atp-dependent rna helicase 41; TAIR: AT3G02065.2 P-loop containing nucleoside triphosphate hydrolases superfamily protein; Swiss-Prot: sp|Q9DBN9|DDX59_MOUSE Probable ATP-dependent RNA helicase DDX59; TrEMBL-Plants: tr|A0A0B2P9K2|A0A0B2P9K2_GLYSO Putative ATP-dependent RNA helicase DDX59; Found in the gene: LotjaGi4g1v0204500, Dead-box atp-dependent rna helicase 41; TAIR: AT3G02065.2 P-loop containing nucleoside triphosphate hydrolases superfamily protein; Swiss-Prot: sp|Q9DBN9|DDX59_MOUSE Probable ATP-dependent RNA helicase DDX59; TrEMBL-Plants: tr|K7KN36|K7KN36_SOYBN Uncharacterized protein; Found in the gene: LotjaGi4g1v0204500
LotjaGi4g1v0204600.1	LotjaGi4g1v0204600	LotjaGi4g1v0204600	LotjaGi4g1v0204600.1.p1		2QWWX						0.000E+00			69.500			1061			1			763		TRUE	0.96625	3525	764	0.45975	8.70976	1	1	coding	LjG1.1_chr4	47528275	47531799	3525	+		GO:0016020, GO:0016021	Plant/MNJ7-17 protein, putative;interpro_id=N.A.;gene_ontology_id=GO:0016020, GO:0016021;best_blast_hit_tair=AT4G17250.1 transmembrane protein;best_blast_hit_sprot=sp|Q550I8|COMD4_DICDI COMM domain-containing protein 4;best_blast_hit_trembl_plants=tr|A0A0B2P9S2|A0A0B2P9S2_GLYSO Uncharacterized protein LjG1.1_chr4 PGSB five_prime_UTR 47528275 47528501 . + .
LotjaGi4g1v0204700.1	LotjaGi4g1v0204700	LotjaGi4g1v0204700	LotjaGi4g1v0204700.1.p1																						TRUE	0.99996	996	123	0.43097	7.8729	1	0.73617	coding	LjG1.1_chr4	47549647	47553553	3907	+		GO:0006914	Autophagy-related protein;interpro_id=IPR004241 (Autophagy protein Atg8 ubiquitin-like), IPR029071 (Ubiquitin-related domain);gene_ontology_id=GO:0006914;best_blast_hit_tair=AT4G16520.1 Ubiquitin-like superfamily protein;best_blast_hit_sprot=sp|Q8VYK7|ATG8F_ARATH Autophagy-related protein 8f;best_blast_hit_trembl_plants=tr|I3T1H3|I3T1H3_LOTJA Autophagy-related protein LjG1.1_chr4 PGSB exon 47549647 47549892 . + . , Autophagy-related protein;interpro_id=IPR004241 (Autophagy protein Atg8 ubiquitin-like), IPR029071 (Ubiquitin-related domain);gene_ontology_id=GO:0006914;best_blast_hit_tair=AT4G16520.1 Ubiquitin-like superfamily protein;best_blast_hit_sprot=sp|Q8VYK7|ATG8F_ARATH Autophagy-related protein 8f;best_blast_hit_trembl_plants=tr|I3T1H3|I3T1H3_LOTJA Autophagy-related protein LjG1.1_chr4 PGSB exon 47550410 47550446 . + .		ATG8, PF02991.22
LotjaGi4g1v0204700.1.nasc001	LotjaGi4g1v0204700	LotjaGi4g1v0204700																									758	14	0.33584	5.75247	1	0.00275956	noncoding	LjG1.1_chr4	47549647	47553553	3907	+		GO:0006914	Autophagy-related protein;interpro_id=IPR004241 (Autophagy protein Atg8 ubiquitin-like), IPR029071 (Ubiquitin-related domain);gene_ontology_id=GO:0006914;best_blast_hit_tair=AT4G16520.1 Ubiquitin-like superfamily protein;best_blast_hit_sprot=sp|Q8VYK7|ATG8F_ARATH Autophagy-related protein 8f;best_blast_hit_trembl_plants=tr|I3T1H3|I3T1H3_LOTJA Autophagy-related protein LjG1.1_chr4 PGSB exon 47549647 47549892 . + . , Autophagy-related protein;interpro_id=IPR004241 (Autophagy protein Atg8 ubiquitin-like), IPR029071 (Ubiquitin-related domain);gene_ontology_id=GO:0006914;best_blast_hit_tair=AT4G16520.1 Ubiquitin-like superfamily protein;best_blast_hit_sprot=sp|Q8VYK7|ATG8F_ARATH Autophagy-related protein 8f;best_blast_hit_trembl_plants=tr|I3T1H3|I3T1H3_LOTJA Autophagy-related protein LjG1.1_chr4 PGSB exon 47550410 47550446 . + .		ATG8, PF02991.22
LotjaGi4g1v0204700.1.nasc002	LotjaGi4g1v0204700	LotjaGi4g1v0204700																									403	41	0.40947	4.41226	-1	0.017199	noncoding	LjG1.1_chr4	47549647	47553553	3907	+		GO:0006914	Autophagy-related protein;interpro_id=IPR004241 (Autophagy protein Atg8 ubiquitin-like), IPR029071 (Ubiquitin-related domain);gene_ontology_id=GO:0006914;best_blast_hit_tair=AT4G16520.1 Ubiquitin-like superfamily protein;best_blast_hit_sprot=sp|Q8VYK7|ATG8F_ARATH Autophagy-related protein 8f;best_blast_hit_trembl_plants=tr|I3T1H3|I3T1H3_LOTJA Autophagy-related protein LjG1.1_chr4 PGSB exon 47549647 47549892 . + . , Autophagy-related protein;interpro_id=IPR004241 (Autophagy protein Atg8 ubiquitin-like), IPR029071 (Ubiquitin-related domain);gene_ontology_id=GO:0006914;best_blast_hit_tair=AT4G16520.1 Ubiquitin-like superfamily protein;best_blast_hit_sprot=sp|Q8VYK7|ATG8F_ARATH Autophagy-related protein 8f;best_blast_hit_trembl_plants=tr|I3T1H3|I3T1H3_LOTJA Autophagy-related protein LjG1.1_chr4 PGSB exon 47550410 47550446 . + .		ATG8, PF02991.22
LotjaGi4g1v0204700.1.nasc003	LotjaGi4g1v0204700	LotjaGi4g1v0204700																									1438	44	0.27146	9.86439	1	0.0209667	noncoding	LjG1.1_chr4	47549647	47553553	3907	+		GO:0006914	Autophagy-related protein;interpro_id=IPR004241 (Autophagy protein Atg8 ubiquitin-like), IPR029071 (Ubiquitin-related domain);gene_ontology_id=GO:0006914;best_blast_hit_tair=AT4G16520.1 Ubiquitin-like superfamily protein;best_blast_hit_sprot=sp|Q8VYK7|ATG8F_ARATH Autophagy-related protein 8f;best_blast_hit_trembl_plants=tr|I3T1H3|I3T1H3_LOTJA Autophagy-related protein LjG1.1_chr4 PGSB exon 47549647 47549892 . + . , Autophagy-related protein;interpro_id=IPR004241 (Autophagy protein Atg8 ubiquitin-like), IPR029071 (Ubiquitin-related domain);gene_ontology_id=GO:0006914;best_blast_hit_tair=AT4G16520.1 Ubiquitin-like superfamily protein;best_blast_hit_sprot=sp|Q8VYK7|ATG8F_ARATH Autophagy-related protein 8f;best_blast_hit_trembl_plants=tr|I3T1H3|I3T1H3_LOTJA Autophagy-related protein LjG1.1_chr4 PGSB exon 47550410 47550446 . + .		ATG8, PF02991.22
LotjaGi4g1v0204700.1.nasc004	LotjaGi4g1v0204700	LotjaGi4g1v0204700																									1393	50	0.30077	9.62734	1	0.0205501	noncoding	LjG1.1_chr4	47549647	47553553	3907	+		GO:0006914	Autophagy-related protein;interpro_id=IPR004241 (Autophagy protein Atg8 ubiquitin-like), IPR029071 (Ubiquitin-related domain);gene_ontology_id=GO:0006914;best_blast_hit_tair=AT4G16520.1 Ubiquitin-like superfamily protein;best_blast_hit_sprot=sp|Q8VYK7|ATG8F_ARATH Autophagy-related protein 8f;best_blast_hit_trembl_plants=tr|I3T1H3|I3T1H3_LOTJA Autophagy-related protein LjG1.1_chr4 PGSB exon 47549647 47549892 . + . , Autophagy-related protein;interpro_id=IPR004241 (Autophagy protein Atg8 ubiquitin-like), IPR029071 (Ubiquitin-related domain);gene_ontology_id=GO:0006914;best_blast_hit_tair=AT4G16520.1 Ubiquitin-like superfamily protein;best_blast_hit_sprot=sp|Q8VYK7|ATG8F_ARATH Autophagy-related protein 8f;best_blast_hit_trembl_plants=tr|I3T1H3|I3T1H3_LOTJA Autophagy-related protein LjG1.1_chr4 PGSB exon 47550410 47550446 . + .		ATG8, PF02991.22
LotjaGi4g1v0204700.1.nasc005	LotjaGi4g1v0204700	LotjaGi4g1v0204700																									624	95	0.43187	9.77291	1	0.381426	noncoding	LjG1.1_chr4	47549647	47553553	3907	+		GO:0006914	Autophagy-related protein;interpro_id=IPR004241 (Autophagy protein Atg8 ubiquitin-like), IPR029071 (Ubiquitin-related domain);gene_ontology_id=GO:0006914;best_blast_hit_tair=AT4G16520.1 Ubiquitin-like superfamily protein;best_blast_hit_sprot=sp|Q8VYK7|ATG8F_ARATH Autophagy-related protein 8f;best_blast_hit_trembl_plants=tr|I3T1H3|I3T1H3_LOTJA Autophagy-related protein LjG1.1_chr4 PGSB exon 47549647 47549892 . + . , Autophagy-related protein;interpro_id=IPR004241 (Autophagy protein Atg8 ubiquitin-like), IPR029071 (Ubiquitin-related domain);gene_ontology_id=GO:0006914;best_blast_hit_tair=AT4G16520.1 Ubiquitin-like superfamily protein;best_blast_hit_sprot=sp|Q8VYK7|ATG8F_ARATH Autophagy-related protein 8f;best_blast_hit_trembl_plants=tr|I3T1H3|I3T1H3_LOTJA Autophagy-related protein LjG1.1_chr4 PGSB exon 47550410 47550446 . + .		ATG8, PF02991.22
LotjaGi4g1v0204700.1.nasc006	LotjaGi4g1v0204700	LotjaGi4g1v0204700	LotjaGi4g1v0204700.1.nasc006.p1	PF02991.22	KOG1654	Q8VYK7	Autophagy protein Atg8 ubiquitin like	cellular response to nitrogen starvation	sp|Q8VYK7|ATG8F_ARATH Autophagy-related protein 8f OS=Arabidopsis thaliana OX=3702 GN=ATG8F PE=1 SV=1	1.688E-49	1.171E-52	1.446E-64	73.000	73.500	88.200	169	182	217	5	1	1	117	121	117	TRUE	0.99996	972	123	0.4311	7.8729	1	0.736598	coding	LjG1.1_chr4	47549647	47553553	3907	+		GO:0006914	Autophagy-related protein;interpro_id=IPR004241 (Autophagy protein Atg8 ubiquitin-like), IPR029071 (Ubiquitin-related domain);gene_ontology_id=GO:0006914;best_blast_hit_tair=AT4G16520.1 Ubiquitin-like superfamily protein;best_blast_hit_sprot=sp|Q8VYK7|ATG8F_ARATH Autophagy-related protein 8f;best_blast_hit_trembl_plants=tr|I3T1H3|I3T1H3_LOTJA Autophagy-related protein LjG1.1_chr4 PGSB exon 47549647 47549892 . + . , Autophagy-related protein;interpro_id=IPR004241 (Autophagy protein Atg8 ubiquitin-like), IPR029071 (Ubiquitin-related domain);gene_ontology_id=GO:0006914;best_blast_hit_tair=AT4G16520.1 Ubiquitin-like superfamily protein;best_blast_hit_sprot=sp|Q8VYK7|ATG8F_ARATH Autophagy-related protein 8f;best_blast_hit_trembl_plants=tr|I3T1H3|I3T1H3_LOTJA Autophagy-related protein LjG1.1_chr4 PGSB exon 47550410 47550446 . + .		ATG8, PF02991.22
LotjaGi4g1v0204700.2	LotjaGi4g1v0204700	LotjaGi4g1v0204700	LotjaGi4g1v0204700.2.p1																						TRUE	0.99598	734	156	0.46657	6.42686	1	0.978582	coding	LjG1.1_chr4	47549647	47553553	3907	+		GO:0006914	Autophagy-related protein;interpro_id=IPR004241 (Autophagy protein Atg8 ubiquitin-like), IPR029071 (Ubiquitin-related domain);gene_ontology_id=GO:0006914;best_blast_hit_tair=AT4G16520.1 Ubiquitin-like superfamily protein;best_blast_hit_sprot=sp|Q8VYK7|ATG8F_ARATH Autophagy-related protein 8f;best_blast_hit_trembl_plants=tr|I3T1H3|I3T1H3_LOTJA Autophagy-related protein LjG1.1_chr4 PGSB exon 47549647 47549892 . + . , Autophagy-related protein;interpro_id=IPR004241 (Autophagy protein Atg8 ubiquitin-like), IPR029071 (Ubiquitin-related domain);gene_ontology_id=GO:0006914;best_blast_hit_tair=AT4G16520.1 Ubiquitin-like superfamily protein;best_blast_hit_sprot=sp|Q8VYK7|ATG8F_ARATH Autophagy-related protein 8f;best_blast_hit_trembl_plants=tr|I3T1H3|I3T1H3_LOTJA Autophagy-related protein LjG1.1_chr4 PGSB exon 47550410 47550446 . + .		ATG8, PF02991.22
LotjaGi4g1v0204700.2.nasc001	LotjaGi4g1v0204700	LotjaGi4g1v0204700																									152	41	0.34091	4.41226	-1	0.0193815	noncoding	LjG1.1_chr4	47549647	47553553	3907	+		GO:0006914	Autophagy-related protein;interpro_id=IPR004241 (Autophagy protein Atg8 ubiquitin-like), IPR029071 (Ubiquitin-related domain);gene_ontology_id=GO:0006914;best_blast_hit_tair=AT4G16520.1 Ubiquitin-like superfamily protein;best_blast_hit_sprot=sp|Q8VYK7|ATG8F_ARATH Autophagy-related protein 8f;best_blast_hit_trembl_plants=tr|I3T1H3|I3T1H3_LOTJA Autophagy-related protein LjG1.1_chr4 PGSB exon 47549647 47549892 . + . , Autophagy-related protein;interpro_id=IPR004241 (Autophagy protein Atg8 ubiquitin-like), IPR029071 (Ubiquitin-related domain);gene_ontology_id=GO:0006914;best_blast_hit_tair=AT4G16520.1 Ubiquitin-like superfamily protein;best_blast_hit_sprot=sp|Q8VYK7|ATG8F_ARATH Autophagy-related protein 8f;best_blast_hit_trembl_plants=tr|I3T1H3|I3T1H3_LOTJA Autophagy-related protein LjG1.1_chr4 PGSB exon 47550410 47550446 . + .		ATG8, PF02991.22
LotjaGi4g1v0204700.2.nasc002	LotjaGi4g1v0204700	LotjaGi4g1v0204700																									284	44	0.43027	9.86439	1	0.0399476	noncoding	LjG1.1_chr4	47549647	47553553	3907	+		GO:0006914	Autophagy-related protein;interpro_id=IPR004241 (Autophagy protein Atg8 ubiquitin-like), IPR029071 (Ubiquitin-related domain);gene_ontology_id=GO:0006914;best_blast_hit_tair=AT4G16520.1 Ubiquitin-like superfamily protein;best_blast_hit_sprot=sp|Q8VYK7|ATG8F_ARATH Autophagy-related protein 8f;best_blast_hit_trembl_plants=tr|I3T1H3|I3T1H3_LOTJA Autophagy-related protein LjG1.1_chr4 PGSB exon 47549647 47549892 . + . , Autophagy-related protein;interpro_id=IPR004241 (Autophagy protein Atg8 ubiquitin-like), IPR029071 (Ubiquitin-related domain);gene_ontology_id=GO:0006914;best_blast_hit_tair=AT4G16520.1 Ubiquitin-like superfamily protein;best_blast_hit_sprot=sp|Q8VYK7|ATG8F_ARATH Autophagy-related protein 8f;best_blast_hit_trembl_plants=tr|I3T1H3|I3T1H3_LOTJA Autophagy-related protein LjG1.1_chr4 PGSB exon 47550410 47550446 . + .		ATG8, PF02991.22
LotjaGi4g1v0204700.2.nasc003	LotjaGi4g1v0204700	LotjaGi4g1v0204700																									383	60	0.35702	9.29919	1	0.0352954	noncoding	LjG1.1_chr4	47549647	47553553	3907	+		GO:0006914	Autophagy-related protein;interpro_id=IPR004241 (Autophagy protein Atg8 ubiquitin-like), IPR029071 (Ubiquitin-related domain);gene_ontology_id=GO:0006914;best_blast_hit_tair=AT4G16520.1 Ubiquitin-like superfamily protein;best_blast_hit_sprot=sp|Q8VYK7|ATG8F_ARATH Autophagy-related protein 8f;best_blast_hit_trembl_plants=tr|I3T1H3|I3T1H3_LOTJA Autophagy-related protein LjG1.1_chr4 PGSB exon 47549647 47549892 . + . , Autophagy-related protein;interpro_id=IPR004241 (Autophagy protein Atg8 ubiquitin-like), IPR029071 (Ubiquitin-related domain);gene_ontology_id=GO:0006914;best_blast_hit_tair=AT4G16520.1 Ubiquitin-like superfamily protein;best_blast_hit_sprot=sp|Q8VYK7|ATG8F_ARATH Autophagy-related protein 8f;best_blast_hit_trembl_plants=tr|I3T1H3|I3T1H3_LOTJA Autophagy-related protein LjG1.1_chr4 PGSB exon 47550410 47550446 . + .		ATG8, PF02991.22
LotjaGi4g1v0204700.2.nasc005	LotjaGi4g1v0204700	LotjaGi4g1v0204700																									1241	83	0.33194	8.76011	1	0.0685695	noncoding	LjG1.1_chr4	47549647	47553553	3907	+		GO:0006914	Autophagy-related protein;interpro_id=IPR004241 (Autophagy protein Atg8 ubiquitin-like), IPR029071 (Ubiquitin-related domain);gene_ontology_id=GO:0006914;best_blast_hit_tair=AT4G16520.1 Ubiquitin-like superfamily protein;best_blast_hit_sprot=sp|Q8VYK7|ATG8F_ARATH Autophagy-related protein 8f;best_blast_hit_trembl_plants=tr|I3T1H3|I3T1H3_LOTJA Autophagy-related protein LjG1.1_chr4 PGSB exon 47549647 47549892 . + . , Autophagy-related protein;interpro_id=IPR004241 (Autophagy protein Atg8 ubiquitin-like), IPR029071 (Ubiquitin-related domain);gene_ontology_id=GO:0006914;best_blast_hit_tair=AT4G16520.1 Ubiquitin-like superfamily protein;best_blast_hit_sprot=sp|Q8VYK7|ATG8F_ARATH Autophagy-related protein 8f;best_blast_hit_trembl_plants=tr|I3T1H3|I3T1H3_LOTJA Autophagy-related protein LjG1.1_chr4 PGSB exon 47550410 47550446 . + .		ATG8, PF02991.22
LotjaGi4g1v0204800.1	LotjaGi4g1v0204800	LotjaGi4g1v0204800	LotjaGi4g1v0204800.1.p1																						TRUE	0.99733	2350	227	0.4037	6.07298	1	0.999524	coding	LjG1.1_chr4	47554266	47559298	5033	-		GO:0002161, GO:0004812, GO:0106074	YbaK/aminoacyl-tRNA synthetase-associated domain-containing protein;interpro_id=IPR007214 (YbaK/aminoacyl-tRNA synthetase-associated domain);gene_ontology_id=GO:0002161, GO:0004812, GO:0106074;best_blast_hit_tair=AT4G16510.1 YbaK/aminoacyl-tRNA synthetase-associated domain-containing protein;best_blast_hit_sprot=sp|Q8I1F6|PPO3_DROER Phenoloxidase 3;best_blast_hit_trembl_plants=tr|I1K0N8|I1K0N8_SOYBN Uncharacterized protein LjG1.1_chr4 PGSB three_prime_UTR 47554266 47554992 . - .	YbaK/aminoacyl-tRNA synthetase-associated domain-containing protein; TAIR: AT4G16510.1 YbaK/aminoacyl-tRNA synthetase-associated domain-containing protein; Swiss-Prot: sp|Q8I1F6|PPO3_DROER Phenoloxidase 3; TrEMBL-Plants: tr|I1K0N8|I1K0N8_SOYBN Uncharacterized protein; Found in the gene: LotjaGi4g1v0204800
LotjaGi4g1v0204800.1.nasc001	LotjaGi4g1v0204800	LotjaGi4g1v0204800	LotjaGi4g1v0204800.1.nasc001.p1		2QTG1			Aminoacyl-tRNA editing domain			1.289E-38			57.400			143			1			121		TRUE	0.99683	1394	148	0.42349	6.13062	1	0.951144	coding	LjG1.1_chr4	47554266	47559298	5033	-		GO:0002161, GO:0004812, GO:0106074	YbaK/aminoacyl-tRNA synthetase-associated domain-containing protein;interpro_id=IPR007214 (YbaK/aminoacyl-tRNA synthetase-associated domain);gene_ontology_id=GO:0002161, GO:0004812, GO:0106074;best_blast_hit_tair=AT4G16510.1 YbaK/aminoacyl-tRNA synthetase-associated domain-containing protein;best_blast_hit_sprot=sp|Q8I1F6|PPO3_DROER Phenoloxidase 3;best_blast_hit_trembl_plants=tr|I1K0N8|I1K0N8_SOYBN Uncharacterized protein LjG1.1_chr4 PGSB three_prime_UTR 47554266 47554992 . - .	YbaK/aminoacyl-tRNA synthetase-associated domain-containing protein; TAIR: AT4G16510.1 YbaK/aminoacyl-tRNA synthetase-associated domain-containing protein; Swiss-Prot: sp|Q8I1F6|PPO3_DROER Phenoloxidase 3; TrEMBL-Plants: tr|I1K0N8|I1K0N8_SOYBN Uncharacterized protein; Found in the gene: LotjaGi4g1v0204800
LotjaGi4g1v0204800.1.nasc002	LotjaGi4g1v0204800	LotjaGi4g1v0204800	LotjaGi4g1v0204800.1.nasc002.p1																						TRUE	0.99895	2912	156	0.36602	7.74121	1	0.831359	coding	LjG1.1_chr4	47554266	47559298	5033	-		GO:0002161, GO:0004812, GO:0106074	YbaK/aminoacyl-tRNA synthetase-associated domain-containing protein;interpro_id=IPR007214 (YbaK/aminoacyl-tRNA synthetase-associated domain);gene_ontology_id=GO:0002161, GO:0004812, GO:0106074;best_blast_hit_tair=AT4G16510.1 YbaK/aminoacyl-tRNA synthetase-associated domain-containing protein;best_blast_hit_sprot=sp|Q8I1F6|PPO3_DROER Phenoloxidase 3;best_blast_hit_trembl_plants=tr|I1K0N8|I1K0N8_SOYBN Uncharacterized protein LjG1.1_chr4 PGSB three_prime_UTR 47554266 47554992 . - .	YbaK/aminoacyl-tRNA synthetase-associated domain-containing protein; TAIR: AT4G16510.1 YbaK/aminoacyl-tRNA synthetase-associated domain-containing protein; Swiss-Prot: sp|Q8I1F6|PPO3_DROER Phenoloxidase 3; TrEMBL-Plants: tr|I1K0N8|I1K0N8_SOYBN Uncharacterized protein; Found in the gene: LotjaGi4g1v0204800
LotjaGi4g1v0204800.1.nasc003	LotjaGi4g1v0204800	LotjaGi4g1v0204800	LotjaGi4g1v0204800.1.nasc003.p1																						TRUE	0.99867	2551	187	0.38336	6.58812	1	0.986537	coding	LjG1.1_chr4	47554266	47559298	5033	-		GO:0002161, GO:0004812, GO:0106074	YbaK/aminoacyl-tRNA synthetase-associated domain-containing protein;interpro_id=IPR007214 (YbaK/aminoacyl-tRNA synthetase-associated domain);gene_ontology_id=GO:0002161, GO:0004812, GO:0106074;best_blast_hit_tair=AT4G16510.1 YbaK/aminoacyl-tRNA synthetase-associated domain-containing protein;best_blast_hit_sprot=sp|Q8I1F6|PPO3_DROER Phenoloxidase 3;best_blast_hit_trembl_plants=tr|I1K0N8|I1K0N8_SOYBN Uncharacterized protein LjG1.1_chr4 PGSB three_prime_UTR 47554266 47554992 . - .	YbaK/aminoacyl-tRNA synthetase-associated domain-containing protein; TAIR: AT4G16510.1 YbaK/aminoacyl-tRNA synthetase-associated domain-containing protein; Swiss-Prot: sp|Q8I1F6|PPO3_DROER Phenoloxidase 3; TrEMBL-Plants: tr|I1K0N8|I1K0N8_SOYBN Uncharacterized protein; Found in the gene: LotjaGi4g1v0204800
LotjaGi4g1v0204900_LC.1	LotjaGi4g1v0204900_LC	LotjaGi4g1v0204900_LC	LotjaGi4g1v0204900_LC.1.p2		KOG0987			G-quadruplex DNA unwinding			1.916E-21			43.600			92			3			117		TRUE	0.99892	1576	119	0.42964	4.78746	1	0.88642	coding	LjG1.1_chr4	47560368	47561943	1576	-		GO:0000166, GO:0000723, GO:0003678, GO:0004386, GO:0005524, GO:0006281, GO:0006310, GO:0006974, GO:0016787, GO:0032508	PIF1-like helicase;interpro_id=IPR010285 (DNA helicase Pif1-like), IPR027417 (P-loop containing nucleoside triphosphate hydrolase);gene_ontology_id=GO:0000166, GO:0000723, GO:0003678, GO:0004386, GO:0005524, GO:0006281, GO:0006310, GO:0006974, GO:0016787, GO:0032508;best_blast_hit_tair=AT5G28780.1 PIF1 helicase;best_blast_hit_sprot=sp|Q0R4F1|PIF1_XENLA ATP-dependent DNA helicase PIF1;best_blast_hit_trembl_plants=tr|A0A151QS72|A0A151QS72_CAJCA ATP-dependent DNA helicase PIF1 LjG1.1_chr4 PGSB three_prime_UTR 47560368 47560623 . - .	PIF1-like helicase; TAIR: AT5G28780.1 PIF1 helicase; Swiss-Prot: sp|Q0R4F1|PIF1_XENLA ATP-dependent DNA helicase PIF1; TrEMBL-Plants: tr|A0A151QS72|A0A151QS72_CAJCA ATP-dependent DNA helicase PIF1; Found in the gene: LotjaGi4g1v0204900_LC
LotjaGi4g1v0204900_LC.1	LotjaGi4g1v0204900_LC	LotjaGi4g1v0204900_LC	LotjaGi4g1v0204900_LC.1.p1																						TRUE	0.99327	1576	119	0.42964	4.78746	1	0.88642	coding	LjG1.1_chr4	47560368	47561943	1576	-		GO:0000166, GO:0000723, GO:0003678, GO:0004386, GO:0005524, GO:0006281, GO:0006310, GO:0006974, GO:0016787, GO:0032508	PIF1-like helicase;interpro_id=IPR010285 (DNA helicase Pif1-like), IPR027417 (P-loop containing nucleoside triphosphate hydrolase);gene_ontology_id=GO:0000166, GO:0000723, GO:0003678, GO:0004386, GO:0005524, GO:0006281, GO:0006310, GO:0006974, GO:0016787, GO:0032508;best_blast_hit_tair=AT5G28780.1 PIF1 helicase;best_blast_hit_sprot=sp|Q0R4F1|PIF1_XENLA ATP-dependent DNA helicase PIF1;best_blast_hit_trembl_plants=tr|A0A151QS72|A0A151QS72_CAJCA ATP-dependent DNA helicase PIF1 LjG1.1_chr4 PGSB three_prime_UTR 47560368 47560623 . - .	PIF1-like helicase; TAIR: AT5G28780.1 PIF1 helicase; Swiss-Prot: sp|Q0R4F1|PIF1_XENLA ATP-dependent DNA helicase PIF1; TrEMBL-Plants: tr|A0A151QS72|A0A151QS72_CAJCA ATP-dependent DNA helicase PIF1; Found in the gene: LotjaGi4g1v0204900_LC
LotjaGi4g1v0205000.1	LotjaGi4g1v0205000	LotjaGi4g1v0205000	LotjaGi4g1v0205000.1.p1																						TRUE	0.99485	3591	351	0.40859	6.0008	1	1	coding	LjG1.1_chr4	47588641	47592662	4022	+		GO:0003824, GO:0004459, GO:0005737, GO:0005975, GO:0016491, GO:0016616, GO:0019752, GO:0055114	L-lactate dehydrogenase;interpro_id=IPR011304 (L-lactate dehydrogenase);gene_ontology_id=GO:0003824, GO:0004459, GO:0005737, GO:0005975, GO:0016491, GO:0016616, GO:0019752, GO:0055114;best_blast_hit_tair=AT4G17260.1 Lactate/malate dehydrogenase family protein;best_blast_hit_sprot=sp|P22988|LDHA_HORVU L-lactate dehydrogenase A;best_blast_hit_trembl_plants=tr|G7JIY5|G7JIY5_MEDTR L-lactate dehydrogenase LjG1.1_chr4 PGSB five_prime_UTR 47588641 47589339 . + . , L-lactate dehydrogenase;interpro_id=N.A.;gene_ontology_id=GO:0003824, GO:0004459, GO:0005737, GO:0005975, GO:0016491, GO:0016616, GO:0019752, GO:0055114;best_blast_hit_tair=AT4G17260.1 Lactate/malate dehydrogenase family protein;best_blast_hit_sprot=sp|P22988|LDHA_HORVU L-lactate dehydrogenase A;best_blast_hit_trembl_plants=tr|G7JIY5|G7JIY5_MEDTR L-lactate dehydrogenase LjG1.1_chr4 PGSB exon 47589042 47589147 . + .	L-lactate dehydrogenase; TAIR: AT4G17260.1 Lactate/malate dehydrogenase family protein; Swiss-Prot: sp|P22988|LDHA_HORVU L-lactate dehydrogenase A; TrEMBL-Plants: tr|G7JIY5|G7JIY5_MEDTR L-lactate dehydrogenase; Found in the gene: LotjaGi4g1v0205000	Ldh_1_C, Ldh_1_N, PF00056.29, PF02866.23
LotjaGi4g1v0205000.1.nasc001	LotjaGi4g1v0205000	LotjaGi4g1v0205000	LotjaGi4g1v0205000.1.nasc001.p1																						TRUE	0.99668	1739	207	0.38869	8.60068	1	0.989472	coding	LjG1.1_chr4	47588641	47592662	4022	+		GO:0003824, GO:0004459, GO:0005737, GO:0005975, GO:0016491, GO:0016616, GO:0019752, GO:0055114	L-lactate dehydrogenase;interpro_id=IPR011304 (L-lactate dehydrogenase);gene_ontology_id=GO:0003824, GO:0004459, GO:0005737, GO:0005975, GO:0016491, GO:0016616, GO:0019752, GO:0055114;best_blast_hit_tair=AT4G17260.1 Lactate/malate dehydrogenase family protein;best_blast_hit_sprot=sp|P22988|LDHA_HORVU L-lactate dehydrogenase A;best_blast_hit_trembl_plants=tr|G7JIY5|G7JIY5_MEDTR L-lactate dehydrogenase LjG1.1_chr4 PGSB five_prime_UTR 47588641 47589339 . + . , L-lactate dehydrogenase;interpro_id=N.A.;gene_ontology_id=GO:0003824, GO:0004459, GO:0005737, GO:0005975, GO:0016491, GO:0016616, GO:0019752, GO:0055114;best_blast_hit_tair=AT4G17260.1 Lactate/malate dehydrogenase family protein;best_blast_hit_sprot=sp|P22988|LDHA_HORVU L-lactate dehydrogenase A;best_blast_hit_trembl_plants=tr|G7JIY5|G7JIY5_MEDTR L-lactate dehydrogenase LjG1.1_chr4 PGSB exon 47589042 47589147 . + .	L-lactate dehydrogenase; TAIR: AT4G17260.1 Lactate/malate dehydrogenase family protein; Swiss-Prot: sp|P22988|LDHA_HORVU L-lactate dehydrogenase A; TrEMBL-Plants: tr|G7JIY5|G7JIY5_MEDTR L-lactate dehydrogenase; Found in the gene: LotjaGi4g1v0205000	Ldh_1_C, Ldh_1_N, PF00056.29, PF02866.23
LotjaGi4g1v0205000.2.nasc001	LotjaGi4g1v0205000	LotjaGi4g1v0205000																									264	19	0.40706	5.06063	1	0.00652825	noncoding	LjG1.1_chr4	47588641	47592662	4022	+		GO:0003824, GO:0004459, GO:0005737, GO:0005975, GO:0016491, GO:0016616, GO:0019752, GO:0055114	L-lactate dehydrogenase;interpro_id=IPR011304 (L-lactate dehydrogenase);gene_ontology_id=GO:0003824, GO:0004459, GO:0005737, GO:0005975, GO:0016491, GO:0016616, GO:0019752, GO:0055114;best_blast_hit_tair=AT4G17260.1 Lactate/malate dehydrogenase family protein;best_blast_hit_sprot=sp|P22988|LDHA_HORVU L-lactate dehydrogenase A;best_blast_hit_trembl_plants=tr|G7JIY5|G7JIY5_MEDTR L-lactate dehydrogenase LjG1.1_chr4 PGSB five_prime_UTR 47588641 47589339 . + . , L-lactate dehydrogenase;interpro_id=N.A.;gene_ontology_id=GO:0003824, GO:0004459, GO:0005737, GO:0005975, GO:0016491, GO:0016616, GO:0019752, GO:0055114;best_blast_hit_tair=AT4G17260.1 Lactate/malate dehydrogenase family protein;best_blast_hit_sprot=sp|P22988|LDHA_HORVU L-lactate dehydrogenase A;best_blast_hit_trembl_plants=tr|G7JIY5|G7JIY5_MEDTR L-lactate dehydrogenase LjG1.1_chr4 PGSB exon 47589042 47589147 . + .	L-lactate dehydrogenase; TAIR: AT4G17260.1 Lactate/malate dehydrogenase family protein; Swiss-Prot: sp|P22988|LDHA_HORVU L-lactate dehydrogenase A; TrEMBL-Plants: tr|G7JIY5|G7JIY5_MEDTR L-lactate dehydrogenase; Found in the gene: LotjaGi4g1v0205000	Ldh_1_C, Ldh_1_N, PF00056.29, PF02866.23
LotjaGi4g1v0205100.1	LotjaGi4g1v0205100	LotjaGi4g1v0205100	LotjaGi4g1v0205100.1.p1																						TRUE	0.99852	12772	871	0.34239	6.12681	1	1	coding	LjG1.1_chr4	47600414	47613185	12772	-			Transposon Ty3-I Gag-Pol polyprotein;interpro_id=IPR005162 (Retrotransposon gag domain);gene_ontology_id=N.A.;best_blast_hit_tair=AT2G06105.1 aspartyl protease gag-polyprotein;best_blast_hit_sprot=sp|Q4WGS4|DDI1_ASPFU DNA damage-inducible protein 1;best_blast_hit_trembl_plants=tr|A0A151TWR6|A0A151TWR6_CAJCA Uncharacterized protein LjG1.1_chr4 PGSB three_prime_UTR 47600414 47604673 . - .
LotjaGi4g1v0205100.1	LotjaGi4g1v0205100	LotjaGi4g1v0205100	LotjaGi4g1v0205100.1.p2																						TRUE	0.99841	12772	871	0.34239	6.12681	1	1	coding	LjG1.1_chr4	47600414	47613185	12772	-			Transposon Ty3-I Gag-Pol polyprotein;interpro_id=IPR005162 (Retrotransposon gag domain);gene_ontology_id=N.A.;best_blast_hit_tair=AT2G06105.1 aspartyl protease gag-polyprotein;best_blast_hit_sprot=sp|Q4WGS4|DDI1_ASPFU DNA damage-inducible protein 1;best_blast_hit_trembl_plants=tr|A0A151TWR6|A0A151TWR6_CAJCA Uncharacterized protein LjG1.1_chr4 PGSB three_prime_UTR 47600414 47604673 . - .
LotjaGi4g1v0205200_LC.1	LotjaGi4g1v0205200_LC	LotjaGi4g1v0205200_LC	LotjaGi4g1v0205200_LC.1.p1																						FALSE	0.12231	2041	284	0.4286	5.59144	1	0.999996	coding	LjG1.1_chr4	47611998	47614038	2041	+		GO:0001678, GO:0001784, GO:0001934, GO:0001953, GO:0005102, GO:0005158, GO:0005159, GO:0005161, GO:0005168, GO:0005515, GO:0005516, GO:0005634, GO:0005737, GO:0005801, GO:0005829, GO:0005886, GO:0005911, GO:0005942, GO:0005943, GO:0006006, GO:0006468, GO:0006606, GO:0007162, GO:0007165, GO:0008022, GO:0008134, GO:0008286, GO:0008625, GO:0008630, GO:0010459, GO:0010628, GO:0010656, GO:0014065, GO:0015031, GO:0016020, GO:0016303, GO:0019901, GO:0019903, GO:0019904, GO:0022408, GO:0030183, GO:0030331, GO:0030335, GO:0030971, GO:0031625, GO:0032760, GO:0032868, GO:0032869, GO:0032991, GO:0033120, GO:0034644, GO:0034976, GO:0035014, GO:0036092, GO:0036312, GO:0042307, GO:0043005, GO:0043066, GO:0043125, GO:0043551, GO:0043559, GO:0043560, GO:0045663, GO:0045671, GO:0045776, GO:0045861, GO:0045944, GO:0046626, GO:0046854, GO:0046935, GO:0046982, GO:0048009, GO:0048662, GO:0050821, GO:0051117, GO:0051219, GO:0051384, GO:0051492, GO:0051591, GO:0060396, GO:1900103, GO:1903076, GO:1990578, GO:2001275	Phosphatidylinositol 3-kinase regulatory subunit alpha;interpro_id=N.A.;gene_ontology_id=GO:0001678, GO:0001784, GO:0001934, GO:0001953, GO:0005102, GO:0005158, GO:0005159, GO:0005161, GO:0005168, GO:0005515, GO:0005516, GO:0005634, GO:0005737, GO:0005801, GO:0005829, GO:0005886, GO:0005911, GO:0005942, GO:0005943, GO:0006006, GO:0006468, GO:0006606, GO:0007162, GO:0007165, GO:0008022, GO:0008134, GO:0008286, GO:0008625, GO:0008630, GO:0010459, GO:0010628, GO:0010656, GO:0014065, GO:0015031, GO:0016020, GO:0016303, GO:0019901, GO:0019903, GO:0019904, GO:0022408, GO:0030183, GO:0030331, GO:0030335, GO:0030971, GO:0031625, GO:0032760, GO:0032868, GO:0032869, GO:0032991, GO:0033120, GO:0034644, GO:0034976, GO:0035014, GO:0036092, GO:0036312, GO:0042307, GO:0043005, GO:0043066, GO:0043125, GO:0043551, GO:0043559, GO:0043560, GO:0045663, GO:0045671, GO:0045776, GO:0045861, GO:0045944, GO:0046626, GO:0046854, GO:0046935, GO:0046982, GO:0048009, GO:0048662, GO:0050821, GO:0051117, GO:0051219, GO:0051384, GO:0051492, GO:0051591, GO:0060396, GO:1900103, GO:1903076, GO:1990578, GO:2001275;best_blast_hit_tair=AT1G17540.1 kinase with adenine nucleotide alpha hydrolases-like domain-containing protein;best_blast_hit_sprot=sp|Q1LVF0|LAMC1_DANRE Laminin subunit gamma-1;best_blast_hit_trembl_plants=tr|G7LI80|G7LI80_MEDTR Disease resistance protein (TIR-NBS-LRR class) LjG1.1_chr4 PGSB five_prime_UTR 47611998 47613174 . + .
LotjaGi4g1v0205200_LC.1	LotjaGi4g1v0205200_LC	LotjaGi4g1v0205200_LC	LotjaGi4g1v0205200_LC.1.p2																						TRUE	0.99992	2041	284	0.4286	5.59144	1	0.999996	coding	LjG1.1_chr4	47611998	47614038	2041	+		GO:0001678, GO:0001784, GO:0001934, GO:0001953, GO:0005102, GO:0005158, GO:0005159, GO:0005161, GO:0005168, GO:0005515, GO:0005516, GO:0005634, GO:0005737, GO:0005801, GO:0005829, GO:0005886, GO:0005911, GO:0005942, GO:0005943, GO:0006006, GO:0006468, GO:0006606, GO:0007162, GO:0007165, GO:0008022, GO:0008134, GO:0008286, GO:0008625, GO:0008630, GO:0010459, GO:0010628, GO:0010656, GO:0014065, GO:0015031, GO:0016020, GO:0016303, GO:0019901, GO:0019903, GO:0019904, GO:0022408, GO:0030183, GO:0030331, GO:0030335, GO:0030971, GO:0031625, GO:0032760, GO:0032868, GO:0032869, GO:0032991, GO:0033120, GO:0034644, GO:0034976, GO:0035014, GO:0036092, GO:0036312, GO:0042307, GO:0043005, GO:0043066, GO:0043125, GO:0043551, GO:0043559, GO:0043560, GO:0045663, GO:0045671, GO:0045776, GO:0045861, GO:0045944, GO:0046626, GO:0046854, GO:0046935, GO:0046982, GO:0048009, GO:0048662, GO:0050821, GO:0051117, GO:0051219, GO:0051384, GO:0051492, GO:0051591, GO:0060396, GO:1900103, GO:1903076, GO:1990578, GO:2001275	Phosphatidylinositol 3-kinase regulatory subunit alpha;interpro_id=N.A.;gene_ontology_id=GO:0001678, GO:0001784, GO:0001934, GO:0001953, GO:0005102, GO:0005158, GO:0005159, GO:0005161, GO:0005168, GO:0005515, GO:0005516, GO:0005634, GO:0005737, GO:0005801, GO:0005829, GO:0005886, GO:0005911, GO:0005942, GO:0005943, GO:0006006, GO:0006468, GO:0006606, GO:0007162, GO:0007165, GO:0008022, GO:0008134, GO:0008286, GO:0008625, GO:0008630, GO:0010459, GO:0010628, GO:0010656, GO:0014065, GO:0015031, GO:0016020, GO:0016303, GO:0019901, GO:0019903, GO:0019904, GO:0022408, GO:0030183, GO:0030331, GO:0030335, GO:0030971, GO:0031625, GO:0032760, GO:0032868, GO:0032869, GO:0032991, GO:0033120, GO:0034644, GO:0034976, GO:0035014, GO:0036092, GO:0036312, GO:0042307, GO:0043005, GO:0043066, GO:0043125, GO:0043551, GO:0043559, GO:0043560, GO:0045663, GO:0045671, GO:0045776, GO:0045861, GO:0045944, GO:0046626, GO:0046854, GO:0046935, GO:0046982, GO:0048009, GO:0048662, GO:0050821, GO:0051117, GO:0051219, GO:0051384, GO:0051492, GO:0051591, GO:0060396, GO:1900103, GO:1903076, GO:1990578, GO:2001275;best_blast_hit_tair=AT1G17540.1 kinase with adenine nucleotide alpha hydrolases-like domain-containing protein;best_blast_hit_sprot=sp|Q1LVF0|LAMC1_DANRE Laminin subunit gamma-1;best_blast_hit_trembl_plants=tr|G7LI80|G7LI80_MEDTR Disease resistance protein (TIR-NBS-LRR class) LjG1.1_chr4 PGSB five_prime_UTR 47611998 47613174 . + .
LotjaGi4g1v0205300_LC.1	LotjaGi4g1v0205300_LC	LotjaGi4g1v0205300_LC																									1556	518	0.46046	7.24944	-1	0.975536	coding	LjG1.1_chr4	47614604	47616159	1556	-		GO:0003676, GO:0015074	Pol polyprotein;interpro_id=IPR012337 (Ribonuclease H-like domain);gene_ontology_id=GO:0003676, GO:0015074;best_blast_hit_tair=ATMG00750.1 GAG/POL/ENV polyprotein (ChrM);best_blast_hit_sprot=sp|Q4R6I1|GIN1_MACFA Gypsy retrotransposon integrase-like protein 1;best_blast_hit_trembl_plants=tr|A0A151U0L1|A0A151U0L1_CAJCA Transposon Ty3-G Gag-Pol polyprotein LjG1.1_chr4 PGSB three_prime_UTR 47614604 47614605 . - .	Pol polyprotein; TAIR: ATMG00750.1 GAG/POL/ENV polyprotein (ChrM); Swiss-Prot: sp|Q4R6I1|GIN1_MACFA Gypsy retrotransposon integrase-like protein 1; TrEMBL-Plants: tr|A0A151U0L1|A0A151U0L1_CAJCA Transposon Ty3-G Gag-Pol polyprotein; Found in the gene: LotjaGi4g1v0205300_LC
LotjaGi4g1v0205400_LC.1	LotjaGi4g1v0205400_LC	LotjaGi4g1v0205400_LC																									802	250	0.45765	8.56309	-1	0.398919	noncoding	LjG1.1_chr4	47616160	47616961	802	-		GO:0003676, GO:0004190, GO:0004523, GO:0006508, GO:0090502	Gag/pol polyprotein;interpro_id=IPR000477 (Reverse transcriptase domain);gene_ontology_id=GO:0003676, GO:0004190, GO:0004523, GO:0006508, GO:0090502;best_blast_hit_tair=ATMG00860.1 DNA/RNA polymerases superfamily protein (ChrM);best_blast_hit_sprot=sp|P0CT41|TF212_SCHPO Transposon Tf2-12 polyprotein;best_blast_hit_trembl_plants=tr|A0A151R4E2|A0A151R4E2_CAJCA Transposon Ty3-I Gag-Pol polyprotein LjG1.1_chr4 PGSB CDS 47616160 47616795 . - 0
LotjaGi4g1v0205500_LC.1	LotjaGi4g1v0205500_LC	LotjaGi4g1v0205500_LC																									2013	653	0.47569	6.48063	-1	0.998657	coding	LjG1.1_chr4	47620922	47622934	2013	-			Retrotransposon protein, putative, unclassified;interpro_id=IPR005162 (Retrotransposon gag domain);gene_ontology_id=N.A.;best_blast_hit_tair=AT1G63770.1 Peptidase M1 family protein;best_blast_hit_sprot=sp|Q54ET6|ABPF_DICDI Actin-binding protein F;best_blast_hit_trembl_plants=tr|A0A151TV51|A0A151TV51_CAJCA Uncharacterized protein LjG1.1_chr4 PGSB three_prime_UTR 47620922 47620923 . - .
LotjaGi4g1v0205600_LC.1	LotjaGi4g1v0205600_LC	LotjaGi4g1v0205600_LC	LotjaGi4g1v0205600_LC.1.p1																						FALSE	0.8997	9327	371	0.32954	7.66425	1	0.99998	coding	LjG1.1_chr4	47622935	47632261	9327	-		GO:0003676, GO:0004523, GO:0015074, GO:0090502	Retrotransposon protein, putative, Ty3-gypsy subclass;interpro_id=IPR021109 (Aspartic peptidase domain);gene_ontology_id=GO:0003676, GO:0004523, GO:0015074, GO:0090502;best_blast_hit_tair=AT5G24275.1 En/Spm-like transposon;best_blast_hit_sprot=sp|Q53RT3|APRV1_HUMAN Retroviral-like aspartic protease 1;best_blast_hit_trembl_plants=tr|A0A151RWR4|A0A151RWR4_CAJCA Uncharacterized protein LjG1.1_chr4 PGSB three_prime_UTR 47622935 47630765 . - .		PF03732.24, Retrotrans_gag
LotjaGi4g1v0205600_LC.1	LotjaGi4g1v0205600_LC	LotjaGi4g1v0205600_LC	LotjaGi4g1v0205600_LC.1.p2																						TRUE	0.99199	9327	371	0.32954	7.66425	1	0.99998	coding	LjG1.1_chr4	47622935	47632261	9327	-		GO:0003676, GO:0004523, GO:0015074, GO:0090502	Retrotransposon protein, putative, Ty3-gypsy subclass;interpro_id=IPR021109 (Aspartic peptidase domain);gene_ontology_id=GO:0003676, GO:0004523, GO:0015074, GO:0090502;best_blast_hit_tair=AT5G24275.1 En/Spm-like transposon;best_blast_hit_sprot=sp|Q53RT3|APRV1_HUMAN Retroviral-like aspartic protease 1;best_blast_hit_trembl_plants=tr|A0A151RWR4|A0A151RWR4_CAJCA Uncharacterized protein LjG1.1_chr4 PGSB three_prime_UTR 47622935 47630765 . - .		PF03732.24, Retrotrans_gag
LotjaGi4g1v0205700_LC.1	LotjaGi4g1v0205700_LC	LotjaGi4g1v0205700_LC	LotjaGi4g1v0205700_LC.1.p1																						TRUE	0.99954	363	100	0.41864	4.90159	1	0.636159	coding	LjG1.1_chr4	47652711	47653073	363	+		GO:0000982, GO:0000987, GO:0003677, GO:0005634, GO:0006351, GO:0006355, GO:0045944, GO:0046983	MADS-box transcription factor family protein;interpro_id=N.A.;gene_ontology_id=GO:0000982, GO:0000987, GO:0003677, GO:0005634, GO:0006351, GO:0006355, GO:0045944, GO:0046983;best_blast_hit_tair=AT3G23540.1 alpha/beta-Hydrolases superfamily protein;best_blast_hit_sprot=sp|P24464|CP4AC_RAT Cytochrome P450 4A12;best_blast_hit_trembl_plants=tr|A0A072UXE2|A0A072UXE2_MEDTR MADS-box transcription factor family protein LjG1.1_chr4 PGSB five_prime_UTR 47652711 47652761 . + .
LotjaGi4g1v0205800.1	LotjaGi4g1v0205800	LotjaGi4g1v0205800	LotjaGi4g1v0205800.1.p1	PF13456.12, PF13966.11, PF13456.12, PF13966.11	2SU30, 2SX1E, KOG2577, 2SU30, 2SX1E, KOG2577, 2SU30, 2SX1E, KOG2577		Reverse transcriptase-like, zinc-binding in reverse transcriptase, Reverse transcriptase-like, zinc-binding in reverse transcriptase	Reverse transcriptase-like, , protein dimerization activity, Reverse transcriptase-like, , protein dimerization activity, Reverse transcriptase-like, , protein dimerization activity		1.045E-13, 3.311E-08, 1.045E-13, 3.311E-08	1.479E-46, 1.023E-15, 5.859E-13, 1.479E-46, 1.023E-15, 5.859E-13, 1.479E-46, 1.023E-15, 5.859E-13		34.500, 48.100, 34.500, 48.100	39.600, 32.900, 37.500, 39.600, 32.900, 37.500, 39.600, 32.900, 37.500		74, 56, 74, 56	183, 85, 76, 183, 85, 76, 183, 85, 76		484, 292, 484, 292	352, 158, 4, 352, 158, 4, 352, 158, 4		609, 351, 609, 351	607, 315, 118, 607, 315, 118, 607, 315, 118		FALSE	0.83492	3125	610	0.34412	9.13319	1	1	coding	LjG1.1_chr4	47660340	47663464	3125	+		GO:0003676, GO:0004523	RNA-directed DNA polymerase (reverse transcriptase)-related family protein;interpro_id=IPR012337 (Ribonuclease H-like domain), IPR026960 (Reverse transcriptase zinc-binding domain);gene_ontology_id=N.A.;best_blast_hit_tair=AT4G29090.1 Ribonuclease H-like superfamily protein;best_blast_hit_sprot=sp|P0C2F6|RNHX1_ARATH Putative ribonuclease H protein At1g65750;best_blast_hit_trembl_plants=tr|F4NCL3|F4NCL3_BETVU Uncharacterized protein LjG1.1_chr4 PGSB five_prime_UTR 47660340 47660551 . + .	RNA-directed DNA polymerase (reverse transcriptase)-related family protein; TAIR: AT4G29090.1 Ribonuclease H-like superfamily protein; Swiss-Prot: sp|P0C2F6|RNHX1_ARATH Putative ribonuclease H protein At1g65750; TrEMBL-Plants: tr|F4NCL3|F4NCL3_BETVU Uncharacterized protein; Found in the gene: LotjaGi4g1v0205800
LotjaGi4g1v0205900_LC.1	LotjaGi4g1v0205900_LC	LotjaGi4g1v0205900_LC	LotjaGi4g1v0205900_LC.1.p1																						TRUE	0.9986	5259	120	0.31667	8.5375	1	0.222958	noncoding	LjG1.1_chr4	47683868	47689126	5259	+		GO:0003677, GO:0003899, GO:0006351, GO:0016740, GO:0016779	DNA-directed RNA polymerase subunit beta;interpro_id=N.A.;gene_ontology_id=GO:0003677, GO:0003899, GO:0006351, GO:0016740, GO:0016779;best_blast_hit_tair=AT1G55550.1 P-loop containing nucleoside triphosphate hydrolases superfamily protein;best_blast_hit_sprot=sp|Q5HZI1|MTUS1_MOUSE Microtubule-associated tumor suppressor 1 homolog;best_blast_hit_trembl_plants=tr|A0A072UXE2|A0A072UXE2_MEDTR MADS-box transcription factor family protein
LotjaGi4g1v0205900_LC.1	LotjaGi4g1v0205900_LC	LotjaGi4g1v0205900_LC	LotjaGi4g1v0205900_LC.1.p2																						FALSE	0.01044	5259	120	0.31667	8.5375	1	0.222958	noncoding	LjG1.1_chr4	47683868	47689126	5259	+		GO:0003677, GO:0003899, GO:0006351, GO:0016740, GO:0016779	DNA-directed RNA polymerase subunit beta;interpro_id=N.A.;gene_ontology_id=GO:0003677, GO:0003899, GO:0006351, GO:0016740, GO:0016779;best_blast_hit_tair=AT1G55550.1 P-loop containing nucleoside triphosphate hydrolases superfamily protein;best_blast_hit_sprot=sp|Q5HZI1|MTUS1_MOUSE Microtubule-associated tumor suppressor 1 homolog;best_blast_hit_trembl_plants=tr|A0A072UXE2|A0A072UXE2_MEDTR MADS-box transcription factor family protein
LotjaGi4g1v0206000_LC.1	LotjaGi4g1v0206000_LC	LotjaGi4g1v0206000_LC	LotjaGi4g1v0206000_LC.1.p1																						FALSE	0.00226	985	100	0.39487	5.57019	1	0.45128	noncoding	LjG1.1_chr4	47705852	47706836	985	+		GO:0003824, GO:0003857, GO:0004300, GO:0005737, GO:0006629, GO:0006631, GO:0006635, GO:0008152, GO:0008692, GO:0016042, GO:0016491, GO:0016829, GO:0016853, GO:0051287, GO:0055114	Fatty acid oxidation complex subunit alpha;interpro_id=N.A.;gene_ontology_id=GO:0003824, GO:0003857, GO:0004300, GO:0005737, GO:0006629, GO:0006631, GO:0006635, GO:0008152, GO:0008692, GO:0016042, GO:0016491, GO:0016829, GO:0016853, GO:0051287, GO:0055114;best_blast_hit_tair=AT4G13750.1 Histidine kinase-, DNA gyrase B-, and HSP90-like ATPase family protein;best_blast_hit_sprot=sp|A6TC19|FADJ_KLEP7 Fatty acid oxidation complex subunit alpha;best_blast_hit_trembl_plants=tr|A0A0S2LNN2|A0A0S2LNN2_9CHLO Putative GIY-YIG homing endonuclease
LotjaGi4g1v0206100.1	LotjaGi4g1v0206100	LotjaGi4g1v0206100	LotjaGi4g1v0206100.1.p2	PF17177.10	2QPMB	Q9STF9	Pentacotripeptide-repeat region of PRORP	PPR repeat	sp|Q9STF9|THA8L_ARATH Protein THYLAKOID ASSEMBLY 8-like, chloroplastic OS=Arabidopsis thaliana OX=3702 GN=THA8L PE=1 SV=1	7.446E-13	1.968E-121	4.362E-103	37.000	73.900	81.500	68	388	336	120	1	58	224	258	256	TRUE	0.99937	6047	259	0.32213	9.35986	1	0.981481	coding	LjG1.1_chr4	47724125	47732185	8061	-			Pentatricopeptide repeat-containing protein family;interpro_id=IPR002885 (Pentatricopeptide repeat);gene_ontology_id=N.A.;best_blast_hit_tair=AT3G46870.1 Pentatricopeptide repeat (PPR) superfamily protein;best_blast_hit_sprot=sp|Q9STF9|PP266_ARATH Pentatricopeptide repeat-containing protein At3g46870;best_blast_hit_trembl_plants=tr|A0A151R3G9|A0A151R3G9_CAJCA Pentatricopeptide repeat-containing protein family, Pentatricopeptide repeat-containing protein family;interpro_id=N.A.;gene_ontology_id=N.A.;best_blast_hit_tair=AT3G46870.1 Pentatricopeptide repeat (PPR) superfamily protein;best_blast_hit_sprot=sp|Q9STF9|PP266_ARATH Pentatricopeptide repeat-containing protein At3g46870;best_blast_hit_trembl_plants=tr|A0A151R3G9|A0A151R3G9_CAJCA Pentatricopeptide repeat-containing protein family
LotjaGi4g1v0206100.1	LotjaGi4g1v0206100	LotjaGi4g1v0206100	LotjaGi4g1v0206100.1.p1																						FALSE	0.01129	6047	259	0.32213	9.35986	1	0.981481	coding	LjG1.1_chr4	47724125	47732185	8061	-			Pentatricopeptide repeat-containing protein family;interpro_id=IPR002885 (Pentatricopeptide repeat);gene_ontology_id=N.A.;best_blast_hit_tair=AT3G46870.1 Pentatricopeptide repeat (PPR) superfamily protein;best_blast_hit_sprot=sp|Q9STF9|PP266_ARATH Pentatricopeptide repeat-containing protein At3g46870;best_blast_hit_trembl_plants=tr|A0A151R3G9|A0A151R3G9_CAJCA Pentatricopeptide repeat-containing protein family, Pentatricopeptide repeat-containing protein family;interpro_id=N.A.;gene_ontology_id=N.A.;best_blast_hit_tair=AT3G46870.1 Pentatricopeptide repeat (PPR) superfamily protein;best_blast_hit_sprot=sp|Q9STF9|PP266_ARATH Pentatricopeptide repeat-containing protein At3g46870;best_blast_hit_trembl_plants=tr|A0A151R3G9|A0A151R3G9_CAJCA Pentatricopeptide repeat-containing protein family
LotjaGi4g1v0206100.1.nasc001	LotjaGi4g1v0206100	LotjaGi4g1v0206100	LotjaGi4g1v0206100.1.nasc001.p1																						FALSE	0.01129	5089	101	0.32213	9.65319	1	0.121879	noncoding	LjG1.1_chr4	47724125	47732185	8061	-			Pentatricopeptide repeat-containing protein family;interpro_id=IPR002885 (Pentatricopeptide repeat);gene_ontology_id=N.A.;best_blast_hit_tair=AT3G46870.1 Pentatricopeptide repeat (PPR) superfamily protein;best_blast_hit_sprot=sp|Q9STF9|PP266_ARATH Pentatricopeptide repeat-containing protein At3g46870;best_blast_hit_trembl_plants=tr|A0A151R3G9|A0A151R3G9_CAJCA Pentatricopeptide repeat-containing protein family, Pentatricopeptide repeat-containing protein family;interpro_id=N.A.;gene_ontology_id=N.A.;best_blast_hit_tair=AT3G46870.1 Pentatricopeptide repeat (PPR) superfamily protein;best_blast_hit_sprot=sp|Q9STF9|PP266_ARATH Pentatricopeptide repeat-containing protein At3g46870;best_blast_hit_trembl_plants=tr|A0A151R3G9|A0A151R3G9_CAJCA Pentatricopeptide repeat-containing protein family
LotjaGi4g1v0206100.1.nasc002	LotjaGi4g1v0206100	LotjaGi4g1v0206100	LotjaGi4g1v0206100.1.nasc002.p1																						FALSE	0.01129	5124	166	0.32213	9.71018	1	0.591742	coding	LjG1.1_chr4	47724125	47732185	8061	-			Pentatricopeptide repeat-containing protein family;interpro_id=IPR002885 (Pentatricopeptide repeat);gene_ontology_id=N.A.;best_blast_hit_tair=AT3G46870.1 Pentatricopeptide repeat (PPR) superfamily protein;best_blast_hit_sprot=sp|Q9STF9|PP266_ARATH Pentatricopeptide repeat-containing protein At3g46870;best_blast_hit_trembl_plants=tr|A0A151R3G9|A0A151R3G9_CAJCA Pentatricopeptide repeat-containing protein family, Pentatricopeptide repeat-containing protein family;interpro_id=N.A.;gene_ontology_id=N.A.;best_blast_hit_tair=AT3G46870.1 Pentatricopeptide repeat (PPR) superfamily protein;best_blast_hit_sprot=sp|Q9STF9|PP266_ARATH Pentatricopeptide repeat-containing protein At3g46870;best_blast_hit_trembl_plants=tr|A0A151R3G9|A0A151R3G9_CAJCA Pentatricopeptide repeat-containing protein family
LotjaGi4g1v0206100.1.nasc002	LotjaGi4g1v0206100	LotjaGi4g1v0206100	LotjaGi4g1v0206100.1.nasc002.p2																						TRUE	0.93051	5124	166	0.32213	9.71018	1	0.591742	coding	LjG1.1_chr4	47724125	47732185	8061	-			Pentatricopeptide repeat-containing protein family;interpro_id=IPR002885 (Pentatricopeptide repeat);gene_ontology_id=N.A.;best_blast_hit_tair=AT3G46870.1 Pentatricopeptide repeat (PPR) superfamily protein;best_blast_hit_sprot=sp|Q9STF9|PP266_ARATH Pentatricopeptide repeat-containing protein At3g46870;best_blast_hit_trembl_plants=tr|A0A151R3G9|A0A151R3G9_CAJCA Pentatricopeptide repeat-containing protein family, Pentatricopeptide repeat-containing protein family;interpro_id=N.A.;gene_ontology_id=N.A.;best_blast_hit_tair=AT3G46870.1 Pentatricopeptide repeat (PPR) superfamily protein;best_blast_hit_sprot=sp|Q9STF9|PP266_ARATH Pentatricopeptide repeat-containing protein At3g46870;best_blast_hit_trembl_plants=tr|A0A151R3G9|A0A151R3G9_CAJCA Pentatricopeptide repeat-containing protein family
LotjaGi4g1v0206100.1.nasc003	LotjaGi4g1v0206100	LotjaGi4g1v0206100	LotjaGi4g1v0206100.1.nasc003.p1																						FALSE	0.01129	6465	259	0.34515	9.35986	1	0.993028	coding	LjG1.1_chr4	47724125	47732185	8061	-			Pentatricopeptide repeat-containing protein family;interpro_id=IPR002885 (Pentatricopeptide repeat);gene_ontology_id=N.A.;best_blast_hit_tair=AT3G46870.1 Pentatricopeptide repeat (PPR) superfamily protein;best_blast_hit_sprot=sp|Q9STF9|PP266_ARATH Pentatricopeptide repeat-containing protein At3g46870;best_blast_hit_trembl_plants=tr|A0A151R3G9|A0A151R3G9_CAJCA Pentatricopeptide repeat-containing protein family, Pentatricopeptide repeat-containing protein family;interpro_id=N.A.;gene_ontology_id=N.A.;best_blast_hit_tair=AT3G46870.1 Pentatricopeptide repeat (PPR) superfamily protein;best_blast_hit_sprot=sp|Q9STF9|PP266_ARATH Pentatricopeptide repeat-containing protein At3g46870;best_blast_hit_trembl_plants=tr|A0A151R3G9|A0A151R3G9_CAJCA Pentatricopeptide repeat-containing protein family
LotjaGi4g1v0206100.1.nasc003	LotjaGi4g1v0206100	LotjaGi4g1v0206100	LotjaGi4g1v0206100.1.nasc003.p2																						TRUE	0.99937	6465	259	0.34515	9.35986	1	0.993028	coding	LjG1.1_chr4	47724125	47732185	8061	-			Pentatricopeptide repeat-containing protein family;interpro_id=IPR002885 (Pentatricopeptide repeat);gene_ontology_id=N.A.;best_blast_hit_tair=AT3G46870.1 Pentatricopeptide repeat (PPR) superfamily protein;best_blast_hit_sprot=sp|Q9STF9|PP266_ARATH Pentatricopeptide repeat-containing protein At3g46870;best_blast_hit_trembl_plants=tr|A0A151R3G9|A0A151R3G9_CAJCA Pentatricopeptide repeat-containing protein family, Pentatricopeptide repeat-containing protein family;interpro_id=N.A.;gene_ontology_id=N.A.;best_blast_hit_tair=AT3G46870.1 Pentatricopeptide repeat (PPR) superfamily protein;best_blast_hit_sprot=sp|Q9STF9|PP266_ARATH Pentatricopeptide repeat-containing protein At3g46870;best_blast_hit_trembl_plants=tr|A0A151R3G9|A0A151R3G9_CAJCA Pentatricopeptide repeat-containing protein family
LotjaGi4g1v0206100.2	LotjaGi4g1v0206100	LotjaGi4g1v0206100	LotjaGi4g1v0206100.2.p1																						TRUE	0.99937	781	259	0.46604	9.35986	1	0.99993	coding	LjG1.1_chr4	47724125	47732185	8061	-			Pentatricopeptide repeat-containing protein family;interpro_id=IPR002885 (Pentatricopeptide repeat);gene_ontology_id=N.A.;best_blast_hit_tair=AT3G46870.1 Pentatricopeptide repeat (PPR) superfamily protein;best_blast_hit_sprot=sp|Q9STF9|PP266_ARATH Pentatricopeptide repeat-containing protein At3g46870;best_blast_hit_trembl_plants=tr|A0A151R3G9|A0A151R3G9_CAJCA Pentatricopeptide repeat-containing protein family, Pentatricopeptide repeat-containing protein family;interpro_id=N.A.;gene_ontology_id=N.A.;best_blast_hit_tair=AT3G46870.1 Pentatricopeptide repeat (PPR) superfamily protein;best_blast_hit_sprot=sp|Q9STF9|PP266_ARATH Pentatricopeptide repeat-containing protein At3g46870;best_blast_hit_trembl_plants=tr|A0A151R3G9|A0A151R3G9_CAJCA Pentatricopeptide repeat-containing protein family
LotjaGi4g1v0206100.2.nasc001	LotjaGi4g1v0206100	LotjaGi4g1v0206100	LotjaGi4g1v0206100.2.nasc001.p1																						TRUE	0.93051	627	166	0.42115	9.71018	1	0.950945	coding	LjG1.1_chr4	47724125	47732185	8061	-			Pentatricopeptide repeat-containing protein family;interpro_id=IPR002885 (Pentatricopeptide repeat);gene_ontology_id=N.A.;best_blast_hit_tair=AT3G46870.1 Pentatricopeptide repeat (PPR) superfamily protein;best_blast_hit_sprot=sp|Q9STF9|PP266_ARATH Pentatricopeptide repeat-containing protein At3g46870;best_blast_hit_trembl_plants=tr|A0A151R3G9|A0A151R3G9_CAJCA Pentatricopeptide repeat-containing protein family, Pentatricopeptide repeat-containing protein family;interpro_id=N.A.;gene_ontology_id=N.A.;best_blast_hit_tair=AT3G46870.1 Pentatricopeptide repeat (PPR) superfamily protein;best_blast_hit_sprot=sp|Q9STF9|PP266_ARATH Pentatricopeptide repeat-containing protein At3g46870;best_blast_hit_trembl_plants=tr|A0A151R3G9|A0A151R3G9_CAJCA Pentatricopeptide repeat-containing protein family
LotjaGi4g1v0206200.1	LotjaGi4g1v0206200	LotjaGi4g1v0206200	LotjaGi4g1v0206200.1.p1																						TRUE	0.94171	1799	126	0.38114	8.77951	1	0.538439	coding	LjG1.1_chr4	47728696	47734513	5818	+		GO:0016020, GO:0016021	NADH dehydrogenase 1 beta subcomplex subunit 8;interpro_id=N.A.;gene_ontology_id=GO:0016020, GO:0016021;best_blast_hit_tair=AT5G47570.1 NADH dehydrogenase ubiquinone 1 beta subcomplex subunit;best_blast_hit_sprot=sp|Q9FGK0|NDUB8_ARATH NADH dehydrogenase [ubiquinone] 1 beta subcomplex subunit 8, mitochondrial;best_blast_hit_trembl_plants=tr|A0A1J7HAG4|A0A1J7HAG4_LUPAN Uncharacterized protein
LotjaGi4g1v0206200.1.nasc001	LotjaGi4g1v0206200	LotjaGi4g1v0206200																									390	59	0.37858	11.8394	1	0.0436231	noncoding	LjG1.1_chr4	47728696	47734513	5818	+		GO:0016020, GO:0016021	NADH dehydrogenase 1 beta subcomplex subunit 8;interpro_id=N.A.;gene_ontology_id=GO:0016020, GO:0016021;best_blast_hit_tair=AT5G47570.1 NADH dehydrogenase ubiquinone 1 beta subcomplex subunit;best_blast_hit_sprot=sp|Q9FGK0|NDUB8_ARATH NADH dehydrogenase [ubiquinone] 1 beta subcomplex subunit 8, mitochondrial;best_blast_hit_trembl_plants=tr|A0A1J7HAG4|A0A1J7HAG4_LUPAN Uncharacterized protein
LotjaGi4g1v0206200.1.nasc002	LotjaGi4g1v0206200	LotjaGi4g1v0206200																									469	93	0.4184	9.85117	1	0.303218	noncoding	LjG1.1_chr4	47728696	47734513	5818	+		GO:0016020, GO:0016021	NADH dehydrogenase 1 beta subcomplex subunit 8;interpro_id=N.A.;gene_ontology_id=GO:0016020, GO:0016021;best_blast_hit_tair=AT5G47570.1 NADH dehydrogenase ubiquinone 1 beta subcomplex subunit;best_blast_hit_sprot=sp|Q9FGK0|NDUB8_ARATH NADH dehydrogenase [ubiquinone] 1 beta subcomplex subunit 8, mitochondrial;best_blast_hit_trembl_plants=tr|A0A1J7HAG4|A0A1J7HAG4_LUPAN Uncharacterized protein
LotjaGi4g1v0206200.1.nasc003	LotjaGi4g1v0206200	LotjaGi4g1v0206200	LotjaGi4g1v0206200.1.nasc003.p1																						FALSE	0.81803	4324	127	0.2765	6.52969	1	0.350576	noncoding	LjG1.1_chr4	47728696	47734513	5818	+		GO:0016020, GO:0016021	NADH dehydrogenase 1 beta subcomplex subunit 8;interpro_id=N.A.;gene_ontology_id=GO:0016020, GO:0016021;best_blast_hit_tair=AT5G47570.1 NADH dehydrogenase ubiquinone 1 beta subcomplex subunit;best_blast_hit_sprot=sp|Q9FGK0|NDUB8_ARATH NADH dehydrogenase [ubiquinone] 1 beta subcomplex subunit 8, mitochondrial;best_blast_hit_trembl_plants=tr|A0A1J7HAG4|A0A1J7HAG4_LUPAN Uncharacterized protein
LotjaGi4g1v0206200.1.nasc003	LotjaGi4g1v0206200	LotjaGi4g1v0206200	LotjaGi4g1v0206200.1.nasc003.p2																						FALSE	0.06349	4324	127	0.2765	6.52969	1	0.350576	noncoding	LjG1.1_chr4	47728696	47734513	5818	+		GO:0016020, GO:0016021	NADH dehydrogenase 1 beta subcomplex subunit 8;interpro_id=N.A.;gene_ontology_id=GO:0016020, GO:0016021;best_blast_hit_tair=AT5G47570.1 NADH dehydrogenase ubiquinone 1 beta subcomplex subunit;best_blast_hit_sprot=sp|Q9FGK0|NDUB8_ARATH NADH dehydrogenase [ubiquinone] 1 beta subcomplex subunit 8, mitochondrial;best_blast_hit_trembl_plants=tr|A0A1J7HAG4|A0A1J7HAG4_LUPAN Uncharacterized protein
LotjaGi4g1v0206300_LC.1	LotjaGi4g1v0206300_LC	LotjaGi4g1v0206300_LC	LotjaGi4g1v0206300_LC.1.p1																						TRUE	0.99881	2072	109	0.33257	4.92796	1	0.45977	noncoding	LjG1.1_chr4	47751688	47753759	2072	+		GO:0003676, GO:0003964, GO:0005575, GO:0006278, GO:0008150, GO:0016740	Polynucleotidyl transferase, ribonuclease H-like superfamily protein;interpro_id=N.A.;gene_ontology_id=GO:0003676, GO:0003964, GO:0005575, GO:0006278, GO:0008150, GO:0016740;best_blast_hit_tair=AT2G02650.1 Ribonuclease H-like superfamily protein;best_blast_hit_sprot=sp|O07147|PIMA_MYCLE Phosphatidyl-myo-inositol mannosyltransferase;best_blast_hit_trembl_plants=tr|A0A151RRG1|A0A151RRG1_CAJCA Putative ribonuclease H protein family
LotjaGi4g1v0206400.1	LotjaGi4g1v0206400	LotjaGi4g1v0206400	LotjaGi4g1v0206400.1.p1																						FALSE	0.23128	402	134	0.46463	8.08197	1	0.902585	coding	LjG1.1_chr4	47817566	47818759	1194	+			14 kDa proline-rich protein DC2.15;interpro_id=IPR016140 (Bifunctional inhibitor/plant lipid transfer protein/seed storage helical domain);gene_ontology_id=N.A.;best_blast_hit_tair=AT2G45180.1 Bifunctional inhibitor/lipid-transfer protein/seed storage 2S albumin superfamily protein;best_blast_hit_sprot=sp|P14009|14KD_DAUCA 14 kDa proline-rich protein DC2.15;best_blast_hit_trembl_plants=tr|I3T4V5|I3T4V5_LOTJA Uncharacterized protein, 14 kDa proline-rich protein DC2.15;interpro_id=IPR016140 (Bifunctional inhibitor/plant lipid transfer protein/seed storage helical domain);gene_ontology_id=N.A.;best_blast_hit_tair=AT2G45180.1 Bifunctional inhibitor/lipid-transfer protein/seed storage 2S albumin superfamily protein;best_blast_hit_sprot=sp|Q39176|ERLI1_ARATH Lipid transfer protein EARLI 1;best_blast_hit_trembl_plants=tr|I3S9U6|I3S9U6_LOTJA Uncharacterized protein
LotjaGi4g1v0206400.1.nasc001	LotjaGi4g1v0206400	LotjaGi4g1v0206400																									889	296	0.43866	9.46771	-1	0.506493	coding	LjG1.1_chr4	47817566	47818759	1194	+			14 kDa proline-rich protein DC2.15;interpro_id=IPR016140 (Bifunctional inhibitor/plant lipid transfer protein/seed storage helical domain);gene_ontology_id=N.A.;best_blast_hit_tair=AT2G45180.1 Bifunctional inhibitor/lipid-transfer protein/seed storage 2S albumin superfamily protein;best_blast_hit_sprot=sp|P14009|14KD_DAUCA 14 kDa proline-rich protein DC2.15;best_blast_hit_trembl_plants=tr|I3T4V5|I3T4V5_LOTJA Uncharacterized protein, 14 kDa proline-rich protein DC2.15;interpro_id=IPR016140 (Bifunctional inhibitor/plant lipid transfer protein/seed storage helical domain);gene_ontology_id=N.A.;best_blast_hit_tair=AT2G45180.1 Bifunctional inhibitor/lipid-transfer protein/seed storage 2S albumin superfamily protein;best_blast_hit_sprot=sp|Q39176|ERLI1_ARATH Lipid transfer protein EARLI 1;best_blast_hit_trembl_plants=tr|I3S9U6|I3S9U6_LOTJA Uncharacterized protein
LotjaGi4g1v0206400.2.nasc001	LotjaGi4g1v0206400	LotjaGi4g1v0206400																									917	305	0.44174	9.52703	-1	0.541587	coding	LjG1.1_chr4	47817566	47818759	1194	+			14 kDa proline-rich protein DC2.15;interpro_id=IPR016140 (Bifunctional inhibitor/plant lipid transfer protein/seed storage helical domain);gene_ontology_id=N.A.;best_blast_hit_tair=AT2G45180.1 Bifunctional inhibitor/lipid-transfer protein/seed storage 2S albumin superfamily protein;best_blast_hit_sprot=sp|P14009|14KD_DAUCA 14 kDa proline-rich protein DC2.15;best_blast_hit_trembl_plants=tr|I3T4V5|I3T4V5_LOTJA Uncharacterized protein, 14 kDa proline-rich protein DC2.15;interpro_id=IPR016140 (Bifunctional inhibitor/plant lipid transfer protein/seed storage helical domain);gene_ontology_id=N.A.;best_blast_hit_tair=AT2G45180.1 Bifunctional inhibitor/lipid-transfer protein/seed storage 2S albumin superfamily protein;best_blast_hit_sprot=sp|Q39176|ERLI1_ARATH Lipid transfer protein EARLI 1;best_blast_hit_trembl_plants=tr|I3S9U6|I3S9U6_LOTJA Uncharacterized protein
LotjaGi4g1v0206400.3.nasc001	LotjaGi4g1v0206400	LotjaGi4g1v0206400																									902	300	0.43866	9.46771	-1	0.517031	coding	LjG1.1_chr4	47817566	47818759	1194	+			14 kDa proline-rich protein DC2.15;interpro_id=IPR016140 (Bifunctional inhibitor/plant lipid transfer protein/seed storage helical domain);gene_ontology_id=N.A.;best_blast_hit_tair=AT2G45180.1 Bifunctional inhibitor/lipid-transfer protein/seed storage 2S albumin superfamily protein;best_blast_hit_sprot=sp|P14009|14KD_DAUCA 14 kDa proline-rich protein DC2.15;best_blast_hit_trembl_plants=tr|I3T4V5|I3T4V5_LOTJA Uncharacterized protein, 14 kDa proline-rich protein DC2.15;interpro_id=IPR016140 (Bifunctional inhibitor/plant lipid transfer protein/seed storage helical domain);gene_ontology_id=N.A.;best_blast_hit_tair=AT2G45180.1 Bifunctional inhibitor/lipid-transfer protein/seed storage 2S albumin superfamily protein;best_blast_hit_sprot=sp|Q39176|ERLI1_ARATH Lipid transfer protein EARLI 1;best_blast_hit_trembl_plants=tr|I3S9U6|I3S9U6_LOTJA Uncharacterized protein
LotjaGi4g1v0206400.4	LotjaGi4g1v0206400	LotjaGi4g1v0206400	LotjaGi4g1v0206400.4.p1																						FALSE	0.33197	399	133	0.46798	8.08519	1	0.901382	coding	LjG1.1_chr4	47817566	47818759	1194	+			14 kDa proline-rich protein DC2.15;interpro_id=IPR016140 (Bifunctional inhibitor/plant lipid transfer protein/seed storage helical domain);gene_ontology_id=N.A.;best_blast_hit_tair=AT2G45180.1 Bifunctional inhibitor/lipid-transfer protein/seed storage 2S albumin superfamily protein;best_blast_hit_sprot=sp|P14009|14KD_DAUCA 14 kDa proline-rich protein DC2.15;best_blast_hit_trembl_plants=tr|I3T4V5|I3T4V5_LOTJA Uncharacterized protein, 14 kDa proline-rich protein DC2.15;interpro_id=IPR016140 (Bifunctional inhibitor/plant lipid transfer protein/seed storage helical domain);gene_ontology_id=N.A.;best_blast_hit_tair=AT2G45180.1 Bifunctional inhibitor/lipid-transfer protein/seed storage 2S albumin superfamily protein;best_blast_hit_sprot=sp|Q39176|ERLI1_ARATH Lipid transfer protein EARLI 1;best_blast_hit_trembl_plants=tr|I3S9U6|I3S9U6_LOTJA Uncharacterized protein
LotjaGi4g1v0206500_LC.1	LotjaGi4g1v0206500_LC	LotjaGi4g1v0206500_LC	LotjaGi4g1v0206500_LC.1.p1																						TRUE	0.99999	6195	151	0.27639	5.39535	1	0.793091	coding	LjG1.1_chr4	47843867	47850061	6195	+		GO:0003676, GO:0008270	Retrovirus-related Pol polyprotein from transposon TNT 1-94;interpro_id=N.A.;gene_ontology_id=GO:0003676, GO:0008270;best_blast_hit_tair=AT4G00980.1 zinc knuckle (CCHC-type) family protein;best_blast_hit_sprot=sp|A5E058|PRP5_LODEL Pre-mRNA-processing ATP-dependent RNA helicase PRP5;best_blast_hit_trembl_plants=tr|Q2HU05|Q2HU05_MEDTR Integrase, catalytic region; Zinc finger, CCHC-type; Peptidase aspartic, catalytic
LotjaGi4g1v0206600_LC.1	LotjaGi4g1v0206600_LC	LotjaGi4g1v0206600_LC																									2468	48	0.33112	4.23453	1	0.0359291	noncoding	LjG1.1_chr4	47850062	47852529	2468	+			ATPase, F1 complex, alpha subunit protein;interpro_id=N.A.;gene_ontology_id=N.A.;best_blast_hit_tair=AT2G07698.1 ATPase, F1 complex, alpha subunit protein;best_blast_hit_sprot=N.A.;best_blast_hit_trembl_plants=tr|K7LT62|K7LT62_SOYBN Uncharacterized protein
LotjaGi4g1v0206700_LC.1	LotjaGi4g1v0206700_LC	LotjaGi4g1v0206700_LC	LotjaGi4g1v0206700_LC.1.p2																						FALSE	0.7866	4289	123	0.30796	7.76275	1	0.252217	noncoding	LjG1.1_chr4	47854517	47860048	5532	-		GO:0003676, GO:0015074	Transposon Ty3-I Gag-Pol polyprotein;interpro_id=IPR012337 (Ribonuclease H-like domain);gene_ontology_id=GO:0003676, GO:0015074;best_blast_hit_tair=AT5G54690.1 galacturonosyltransferase 12;best_blast_hit_sprot=sp|Q7LHG5|YI31B_YEAST Transposon Ty3-I Gag-Pol polyprotein;best_blast_hit_trembl_plants=tr|A0A151SYU9|A0A151SYU9_CAJCA Retrotransposable element Tf2	Transposon Ty3-I Gag-Pol polyprotein; TAIR: AT5G54690.1 galacturonosyltransferase 12; Swiss-Prot: sp|Q7LHG5|YI31B_YEAST Transposon Ty3-I Gag-Pol polyprotein; TrEMBL-Plants: tr|A0A151SYU9|A0A151SYU9_CAJCA Retrotransposable element Tf2; Found in the gene: LotjaGi4g1v0206700_LC
LotjaGi4g1v0206700_LC.1	LotjaGi4g1v0206700_LC	LotjaGi4g1v0206700_LC	LotjaGi4g1v0206700_LC.1.p1	PF00665.32	2S05A	Q7LHG5	Integrase core domain	Integrase core domain	sp|Q7LHG5|YI31B_YEAST Transposon Ty3-I Gag-Pol polyprotein OS=Saccharomyces cerevisiae (strain ATCC 204508 / S288c) OX=559292 GN=TY3B-I PE=1 SV=2	4.252E-05	2.495E-20	5.992E-24	30.100	42.200	45.000	41	89	100	6	6	2	88	121	121	TRUE	0.99118	4289	123	0.30796	7.76275	1	0.252217	noncoding	LjG1.1_chr4	47854517	47860048	5532	-		GO:0003676, GO:0015074	Transposon Ty3-I Gag-Pol polyprotein;interpro_id=IPR012337 (Ribonuclease H-like domain);gene_ontology_id=GO:0003676, GO:0015074;best_blast_hit_tair=AT5G54690.1 galacturonosyltransferase 12;best_blast_hit_sprot=sp|Q7LHG5|YI31B_YEAST Transposon Ty3-I Gag-Pol polyprotein;best_blast_hit_trembl_plants=tr|A0A151SYU9|A0A151SYU9_CAJCA Retrotransposable element Tf2	Transposon Ty3-I Gag-Pol polyprotein; TAIR: AT5G54690.1 galacturonosyltransferase 12; Swiss-Prot: sp|Q7LHG5|YI31B_YEAST Transposon Ty3-I Gag-Pol polyprotein; TrEMBL-Plants: tr|A0A151SYU9|A0A151SYU9_CAJCA Retrotransposable element Tf2; Found in the gene: LotjaGi4g1v0206700_LC
LotjaGi4g1v0206700_LC.1.nasc001	LotjaGi4g1v0206700_LC	LotjaGi4g1v0206700_LC	LotjaGi4g1v0206700_LC.1.nasc001.p1																						FALSE	0.7866	2215	117	0.32009	6.89016	1	0.28363	noncoding	LjG1.1_chr4	47854517	47860048	5532	-		GO:0003676, GO:0015074	Transposon Ty3-I Gag-Pol polyprotein;interpro_id=IPR012337 (Ribonuclease H-like domain);gene_ontology_id=GO:0003676, GO:0015074;best_blast_hit_tair=AT5G54690.1 galacturonosyltransferase 12;best_blast_hit_sprot=sp|Q7LHG5|YI31B_YEAST Transposon Ty3-I Gag-Pol polyprotein;best_blast_hit_trembl_plants=tr|A0A151SYU9|A0A151SYU9_CAJCA Retrotransposable element Tf2	Transposon Ty3-I Gag-Pol polyprotein; TAIR: AT5G54690.1 galacturonosyltransferase 12; Swiss-Prot: sp|Q7LHG5|YI31B_YEAST Transposon Ty3-I Gag-Pol polyprotein; TrEMBL-Plants: tr|A0A151SYU9|A0A151SYU9_CAJCA Retrotransposable element Tf2; Found in the gene: LotjaGi4g1v0206700_LC
LotjaGi4g1v0206700_LC.1.nasc002	LotjaGi4g1v0206700_LC	LotjaGi4g1v0206700_LC	LotjaGi4g1v0206700_LC.1.nasc002.p1																						FALSE	0.7866	3132	117	0.29851	6.89016	1	0.242084	noncoding	LjG1.1_chr4	47854517	47860048	5532	-		GO:0003676, GO:0015074	Transposon Ty3-I Gag-Pol polyprotein;interpro_id=IPR012337 (Ribonuclease H-like domain);gene_ontology_id=GO:0003676, GO:0015074;best_blast_hit_tair=AT5G54690.1 galacturonosyltransferase 12;best_blast_hit_sprot=sp|Q7LHG5|YI31B_YEAST Transposon Ty3-I Gag-Pol polyprotein;best_blast_hit_trembl_plants=tr|A0A151SYU9|A0A151SYU9_CAJCA Retrotransposable element Tf2	Transposon Ty3-I Gag-Pol polyprotein; TAIR: AT5G54690.1 galacturonosyltransferase 12; Swiss-Prot: sp|Q7LHG5|YI31B_YEAST Transposon Ty3-I Gag-Pol polyprotein; TrEMBL-Plants: tr|A0A151SYU9|A0A151SYU9_CAJCA Retrotransposable element Tf2; Found in the gene: LotjaGi4g1v0206700_LC
LotjaGi4g1v0206700_LC.1.nasc003	LotjaGi4g1v0206700_LC	LotjaGi4g1v0206700_LC	LotjaGi4g1v0206700_LC.1.nasc003.p1																						FALSE	0.7866	2434	117	0.26981	6.89016	1	0.226114	noncoding	LjG1.1_chr4	47854517	47860048	5532	-		GO:0003676, GO:0015074	Transposon Ty3-I Gag-Pol polyprotein;interpro_id=IPR012337 (Ribonuclease H-like domain);gene_ontology_id=GO:0003676, GO:0015074;best_blast_hit_tair=AT5G54690.1 galacturonosyltransferase 12;best_blast_hit_sprot=sp|Q7LHG5|YI31B_YEAST Transposon Ty3-I Gag-Pol polyprotein;best_blast_hit_trembl_plants=tr|A0A151SYU9|A0A151SYU9_CAJCA Retrotransposable element Tf2	Transposon Ty3-I Gag-Pol polyprotein; TAIR: AT5G54690.1 galacturonosyltransferase 12; Swiss-Prot: sp|Q7LHG5|YI31B_YEAST Transposon Ty3-I Gag-Pol polyprotein; TrEMBL-Plants: tr|A0A151SYU9|A0A151SYU9_CAJCA Retrotransposable element Tf2; Found in the gene: LotjaGi4g1v0206700_LC
LotjaGi4g1v0206800_LC.1	LotjaGi4g1v0206800_LC	LotjaGi4g1v0206800_LC																									341	69	0.44574	9.3743	-1	0.0790866	noncoding	LjG1.1_chr4	47861474	47861814	341	-		GO:0003676, GO:0003677, GO:0003723, GO:0003824, GO:0003887, GO:0003964, GO:0004190, GO:0004518, GO:0004519, GO:0004523, GO:0004533, GO:0006278, GO:0006310, GO:0006508, GO:0008152, GO:0008233, GO:0008270, GO:0015074, GO:0016032, GO:0016740, GO:0016779, GO:0016787, GO:0019012, GO:0019013, GO:0019028, GO:0039660, GO:0044826, GO:0046718, GO:0046872, GO:0075713, GO:0090305, GO:0090502, GO:0090503	Gag-Pol polyprotein;interpro_id=N.A.;gene_ontology_id=GO:0003676, GO:0003677, GO:0003723, GO:0003824, GO:0003887, GO:0003964, GO:0004190, GO:0004518, GO:0004519, GO:0004523, GO:0004533, GO:0006278, GO:0006310, GO:0006508, GO:0008152, GO:0008233, GO:0008270, GO:0015074, GO:0016032, GO:0016740, GO:0016779, GO:0016787, GO:0019012, GO:0019013, GO:0019028, GO:0039660, GO:0044826, GO:0046718, GO:0046872, GO:0075713, GO:0090305, GO:0090502, GO:0090503;best_blast_hit_tair=ATMG00850.1 DNA/RNA polymerases superfamily protein (ChrM);best_blast_hit_sprot=sp|Q99315|YG31B_YEAST Transposon Ty3-G Gag-Pol polyprotein;best_blast_hit_trembl_plants=tr|Q84ZV5|Q84ZV5_SOYBN Polyprotein
LotjaGi4g1v0206900_LC.1	LotjaGi4g1v0206900_LC	LotjaGi4g1v0206900_LC	LotjaGi4g1v0206900_LC.1.p2																						TRUE	0.90595	8485	151	0.31121	4.05003	1	0.939055	coding	LjG1.1_chr4	47865424	47873908	8485	-		GO:0006629, GO:0008759, GO:0009245, GO:0016787, GO:0046872, GO:0103117	UDP-3-O-acyl-N-acetylglucosamine deacetylase;interpro_id=N.A.;gene_ontology_id=GO:0006629, GO:0008759, GO:0009245, GO:0016787, GO:0046872, GO:0103117;best_blast_hit_tair=AT1G22770.1 gigantea protein (GI);best_blast_hit_sprot=sp|A4SV81|LPXC_POLSQ UDP-3-O-acyl-N-acetylglucosamine deacetylase;best_blast_hit_trembl_plants=tr|A0A067KK87|A0A067KK87_JATCU Uncharacterized protein
LotjaGi4g1v0206900_LC.1	LotjaGi4g1v0206900_LC	LotjaGi4g1v0206900_LC	LotjaGi4g1v0206900_LC.1.p1																						TRUE	0.9097	8485	151	0.31121	4.05003	1	0.939055	coding	LjG1.1_chr4	47865424	47873908	8485	-		GO:0006629, GO:0008759, GO:0009245, GO:0016787, GO:0046872, GO:0103117	UDP-3-O-acyl-N-acetylglucosamine deacetylase;interpro_id=N.A.;gene_ontology_id=GO:0006629, GO:0008759, GO:0009245, GO:0016787, GO:0046872, GO:0103117;best_blast_hit_tair=AT1G22770.1 gigantea protein (GI);best_blast_hit_sprot=sp|A4SV81|LPXC_POLSQ UDP-3-O-acyl-N-acetylglucosamine deacetylase;best_blast_hit_trembl_plants=tr|A0A067KK87|A0A067KK87_JATCU Uncharacterized protein
LotjaGi4g1v0207000.1	LotjaGi4g1v0207000	LotjaGi4g1v0207000	LotjaGi4g1v0207000.1.p1																						FALSE	0.20761	8541	777	0.3118	6.35655	1	1	coding	LjG1.1_chr4	47955878	47971734	15857	+			Oxysterol-binding family protein;interpro_id=IPR000648 (Oxysterol-binding protein), IPR011993 (PH domain-like);gene_ontology_id=N.A.;best_blast_hit_tair=AT4G22540.1 OSBP(oxysterol binding protein)-related protein 2A;best_blast_hit_sprot=sp|Q940Y1|ORP2A_ARATH Oxysterol-binding protein-related protein 2A;best_blast_hit_trembl_plants=tr|K7MLJ7|K7MLJ7_SOYBN Uncharacterized protein, Oxysterol-binding family protein;interpro_id=IPR000648 (Oxysterol-binding protein);gene_ontology_id=N.A.;best_blast_hit_tair=AT4G22540.1 OSBP(oxysterol binding protein)-related protein 2A;best_blast_hit_sprot=sp|Q940Y1|ORP2A_ARATH Oxysterol-binding protein-related protein 2A;best_blast_hit_trembl_plants=tr|A0A072UPM8|A0A072UPM8_MEDTR OSBP(Oxysterol-binding protein)-related protein 1C, Oxysterol-binding family protein;interpro_id=IPR000648 (Oxysterol-binding protein);gene_ontology_id=N.A.;best_blast_hit_tair=AT4G22540.1 OSBP(oxysterol binding protein)-related protein 2A;best_blast_hit_sprot=sp|Q940Y1|ORP2A_ARATH Oxysterol-binding protein-related protein 2A;best_blast_hit_trembl_plants=tr|K7MLJ7|K7MLJ7_SOYBN Uncharacterized protein		Oxysterol_BP, PF01237.23, PF15413.13, PH_11
LotjaGi4g1v0207000.1	LotjaGi4g1v0207000	LotjaGi4g1v0207000	LotjaGi4g1v0207000.1.p2																						TRUE	0.99132	8541	777	0.3118	6.35655	1	1	coding	LjG1.1_chr4	47955878	47971734	15857	+			Oxysterol-binding family protein;interpro_id=IPR000648 (Oxysterol-binding protein), IPR011993 (PH domain-like);gene_ontology_id=N.A.;best_blast_hit_tair=AT4G22540.1 OSBP(oxysterol binding protein)-related protein 2A;best_blast_hit_sprot=sp|Q940Y1|ORP2A_ARATH Oxysterol-binding protein-related protein 2A;best_blast_hit_trembl_plants=tr|K7MLJ7|K7MLJ7_SOYBN Uncharacterized protein, Oxysterol-binding family protein;interpro_id=IPR000648 (Oxysterol-binding protein);gene_ontology_id=N.A.;best_blast_hit_tair=AT4G22540.1 OSBP(oxysterol binding protein)-related protein 2A;best_blast_hit_sprot=sp|Q940Y1|ORP2A_ARATH Oxysterol-binding protein-related protein 2A;best_blast_hit_trembl_plants=tr|A0A072UPM8|A0A072UPM8_MEDTR OSBP(Oxysterol-binding protein)-related protein 1C, Oxysterol-binding family protein;interpro_id=IPR000648 (Oxysterol-binding protein);gene_ontology_id=N.A.;best_blast_hit_tair=AT4G22540.1 OSBP(oxysterol binding protein)-related protein 2A;best_blast_hit_sprot=sp|Q940Y1|ORP2A_ARATH Oxysterol-binding protein-related protein 2A;best_blast_hit_trembl_plants=tr|K7MLJ7|K7MLJ7_SOYBN Uncharacterized protein		Oxysterol_BP, PF01237.23, PF15413.13, PH_11
LotjaGi4g1v0207000.1	LotjaGi4g1v0207000	LotjaGi4g1v0207000	LotjaGi4g1v0207000.1.p3																						FALSE	0.19271	8541	777	0.3118	6.35655	1	1	coding	LjG1.1_chr4	47955878	47971734	15857	+			Oxysterol-binding family protein;interpro_id=IPR000648 (Oxysterol-binding protein), IPR011993 (PH domain-like);gene_ontology_id=N.A.;best_blast_hit_tair=AT4G22540.1 OSBP(oxysterol binding protein)-related protein 2A;best_blast_hit_sprot=sp|Q940Y1|ORP2A_ARATH Oxysterol-binding protein-related protein 2A;best_blast_hit_trembl_plants=tr|K7MLJ7|K7MLJ7_SOYBN Uncharacterized protein, Oxysterol-binding family protein;interpro_id=IPR000648 (Oxysterol-binding protein);gene_ontology_id=N.A.;best_blast_hit_tair=AT4G22540.1 OSBP(oxysterol binding protein)-related protein 2A;best_blast_hit_sprot=sp|Q940Y1|ORP2A_ARATH Oxysterol-binding protein-related protein 2A;best_blast_hit_trembl_plants=tr|A0A072UPM8|A0A072UPM8_MEDTR OSBP(Oxysterol-binding protein)-related protein 1C, Oxysterol-binding family protein;interpro_id=IPR000648 (Oxysterol-binding protein);gene_ontology_id=N.A.;best_blast_hit_tair=AT4G22540.1 OSBP(oxysterol binding protein)-related protein 2A;best_blast_hit_sprot=sp|Q940Y1|ORP2A_ARATH Oxysterol-binding protein-related protein 2A;best_blast_hit_trembl_plants=tr|K7MLJ7|K7MLJ7_SOYBN Uncharacterized protein		Oxysterol_BP, PF01237.23, PF15413.13, PH_11
LotjaGi4g1v0207000.1.nasc001	LotjaGi4g1v0207000	LotjaGi4g1v0207000	LotjaGi4g1v0207000.1.nasc001.p2																						FALSE	0.67383	3586	150	0.25772	10.3237	1	0.196913	noncoding	LjG1.1_chr4	47955878	47971734	15857	+			Oxysterol-binding family protein;interpro_id=IPR000648 (Oxysterol-binding protein), IPR011993 (PH domain-like);gene_ontology_id=N.A.;best_blast_hit_tair=AT4G22540.1 OSBP(oxysterol binding protein)-related protein 2A;best_blast_hit_sprot=sp|Q940Y1|ORP2A_ARATH Oxysterol-binding protein-related protein 2A;best_blast_hit_trembl_plants=tr|K7MLJ7|K7MLJ7_SOYBN Uncharacterized protein, Oxysterol-binding family protein;interpro_id=IPR000648 (Oxysterol-binding protein);gene_ontology_id=N.A.;best_blast_hit_tair=AT4G22540.1 OSBP(oxysterol binding protein)-related protein 2A;best_blast_hit_sprot=sp|Q940Y1|ORP2A_ARATH Oxysterol-binding protein-related protein 2A;best_blast_hit_trembl_plants=tr|A0A072UPM8|A0A072UPM8_MEDTR OSBP(Oxysterol-binding protein)-related protein 1C, Oxysterol-binding family protein;interpro_id=IPR000648 (Oxysterol-binding protein);gene_ontology_id=N.A.;best_blast_hit_tair=AT4G22540.1 OSBP(oxysterol binding protein)-related protein 2A;best_blast_hit_sprot=sp|Q940Y1|ORP2A_ARATH Oxysterol-binding protein-related protein 2A;best_blast_hit_trembl_plants=tr|K7MLJ7|K7MLJ7_SOYBN Uncharacterized protein		Oxysterol_BP, PF01237.23, PF15413.13, PH_11
LotjaGi4g1v0207000.1.nasc001	LotjaGi4g1v0207000	LotjaGi4g1v0207000	LotjaGi4g1v0207000.1.nasc001.p1																						FALSE	0.20761	3586	150	0.25772	10.3237	1	0.196913	noncoding	LjG1.1_chr4	47955878	47971734	15857	+			Oxysterol-binding family protein;interpro_id=IPR000648 (Oxysterol-binding protein), IPR011993 (PH domain-like);gene_ontology_id=N.A.;best_blast_hit_tair=AT4G22540.1 OSBP(oxysterol binding protein)-related protein 2A;best_blast_hit_sprot=sp|Q940Y1|ORP2A_ARATH Oxysterol-binding protein-related protein 2A;best_blast_hit_trembl_plants=tr|K7MLJ7|K7MLJ7_SOYBN Uncharacterized protein, Oxysterol-binding family protein;interpro_id=IPR000648 (Oxysterol-binding protein);gene_ontology_id=N.A.;best_blast_hit_tair=AT4G22540.1 OSBP(oxysterol binding protein)-related protein 2A;best_blast_hit_sprot=sp|Q940Y1|ORP2A_ARATH Oxysterol-binding protein-related protein 2A;best_blast_hit_trembl_plants=tr|A0A072UPM8|A0A072UPM8_MEDTR OSBP(Oxysterol-binding protein)-related protein 1C, Oxysterol-binding family protein;interpro_id=IPR000648 (Oxysterol-binding protein);gene_ontology_id=N.A.;best_blast_hit_tair=AT4G22540.1 OSBP(oxysterol binding protein)-related protein 2A;best_blast_hit_sprot=sp|Q940Y1|ORP2A_ARATH Oxysterol-binding protein-related protein 2A;best_blast_hit_trembl_plants=tr|K7MLJ7|K7MLJ7_SOYBN Uncharacterized protein		Oxysterol_BP, PF01237.23, PF15413.13, PH_11
LotjaGi4g1v0207000.1.nasc002	LotjaGi4g1v0207000	LotjaGi4g1v0207000	LotjaGi4g1v0207000.1.nasc002.p2	PF15413.13	2QPTX	Q940Y1	Pleckstrin homology domain	phosphatidylinositol-4-phosphate binding	sp|Q940Y1|ORP2A_ARATH Oxysterol-binding protein-related protein 2A OS=Arabidopsis thaliana OX=3702 GN=ORP2A PE=2 SV=1	1.027E-32	1.875E-08	4.632E-94	49.100	50.800	59.500	128	59	311	54	24	1	191	82	268	FALSE	0.84041	3152	281	0.30896	9.55346	1	0.982378	coding	LjG1.1_chr4	47955878	47971734	15857	+			Oxysterol-binding family protein;interpro_id=IPR000648 (Oxysterol-binding protein), IPR011993 (PH domain-like);gene_ontology_id=N.A.;best_blast_hit_tair=AT4G22540.1 OSBP(oxysterol binding protein)-related protein 2A;best_blast_hit_sprot=sp|Q940Y1|ORP2A_ARATH Oxysterol-binding protein-related protein 2A;best_blast_hit_trembl_plants=tr|K7MLJ7|K7MLJ7_SOYBN Uncharacterized protein, Oxysterol-binding family protein;interpro_id=IPR000648 (Oxysterol-binding protein);gene_ontology_id=N.A.;best_blast_hit_tair=AT4G22540.1 OSBP(oxysterol binding protein)-related protein 2A;best_blast_hit_sprot=sp|Q940Y1|ORP2A_ARATH Oxysterol-binding protein-related protein 2A;best_blast_hit_trembl_plants=tr|A0A072UPM8|A0A072UPM8_MEDTR OSBP(Oxysterol-binding protein)-related protein 1C, Oxysterol-binding family protein;interpro_id=IPR000648 (Oxysterol-binding protein);gene_ontology_id=N.A.;best_blast_hit_tair=AT4G22540.1 OSBP(oxysterol binding protein)-related protein 2A;best_blast_hit_sprot=sp|Q940Y1|ORP2A_ARATH Oxysterol-binding protein-related protein 2A;best_blast_hit_trembl_plants=tr|K7MLJ7|K7MLJ7_SOYBN Uncharacterized protein		Oxysterol_BP, PF01237.23, PF15413.13, PH_11
LotjaGi4g1v0207000.1.nasc002	LotjaGi4g1v0207000	LotjaGi4g1v0207000	LotjaGi4g1v0207000.1.nasc002.p1																						FALSE	0.20761	3152	281	0.30896	9.55346	1	0.982378	coding	LjG1.1_chr4	47955878	47971734	15857	+			Oxysterol-binding family protein;interpro_id=IPR000648 (Oxysterol-binding protein), IPR011993 (PH domain-like);gene_ontology_id=N.A.;best_blast_hit_tair=AT4G22540.1 OSBP(oxysterol binding protein)-related protein 2A;best_blast_hit_sprot=sp|Q940Y1|ORP2A_ARATH Oxysterol-binding protein-related protein 2A;best_blast_hit_trembl_plants=tr|K7MLJ7|K7MLJ7_SOYBN Uncharacterized protein, Oxysterol-binding family protein;interpro_id=IPR000648 (Oxysterol-binding protein);gene_ontology_id=N.A.;best_blast_hit_tair=AT4G22540.1 OSBP(oxysterol binding protein)-related protein 2A;best_blast_hit_sprot=sp|Q940Y1|ORP2A_ARATH Oxysterol-binding protein-related protein 2A;best_blast_hit_trembl_plants=tr|A0A072UPM8|A0A072UPM8_MEDTR OSBP(Oxysterol-binding protein)-related protein 1C, Oxysterol-binding family protein;interpro_id=IPR000648 (Oxysterol-binding protein);gene_ontology_id=N.A.;best_blast_hit_tair=AT4G22540.1 OSBP(oxysterol binding protein)-related protein 2A;best_blast_hit_sprot=sp|Q940Y1|ORP2A_ARATH Oxysterol-binding protein-related protein 2A;best_blast_hit_trembl_plants=tr|K7MLJ7|K7MLJ7_SOYBN Uncharacterized protein		Oxysterol_BP, PF01237.23, PF15413.13, PH_11
LotjaGi4g1v0207000.1.nasc003	LotjaGi4g1v0207000	LotjaGi4g1v0207000	LotjaGi4g1v0207000.1.nasc003.p1																						FALSE	0.20761	2659	327	0.31129	9.07123	1	0.998095	coding	LjG1.1_chr4	47955878	47971734	15857	+			Oxysterol-binding family protein;interpro_id=IPR000648 (Oxysterol-binding protein), IPR011993 (PH domain-like);gene_ontology_id=N.A.;best_blast_hit_tair=AT4G22540.1 OSBP(oxysterol binding protein)-related protein 2A;best_blast_hit_sprot=sp|Q940Y1|ORP2A_ARATH Oxysterol-binding protein-related protein 2A;best_blast_hit_trembl_plants=tr|K7MLJ7|K7MLJ7_SOYBN Uncharacterized protein, Oxysterol-binding family protein;interpro_id=IPR000648 (Oxysterol-binding protein);gene_ontology_id=N.A.;best_blast_hit_tair=AT4G22540.1 OSBP(oxysterol binding protein)-related protein 2A;best_blast_hit_sprot=sp|Q940Y1|ORP2A_ARATH Oxysterol-binding protein-related protein 2A;best_blast_hit_trembl_plants=tr|A0A072UPM8|A0A072UPM8_MEDTR OSBP(Oxysterol-binding protein)-related protein 1C, Oxysterol-binding family protein;interpro_id=IPR000648 (Oxysterol-binding protein);gene_ontology_id=N.A.;best_blast_hit_tair=AT4G22540.1 OSBP(oxysterol binding protein)-related protein 2A;best_blast_hit_sprot=sp|Q940Y1|ORP2A_ARATH Oxysterol-binding protein-related protein 2A;best_blast_hit_trembl_plants=tr|K7MLJ7|K7MLJ7_SOYBN Uncharacterized protein		Oxysterol_BP, PF01237.23, PF15413.13, PH_11
LotjaGi4g1v0207000.1.nasc003	LotjaGi4g1v0207000	LotjaGi4g1v0207000	LotjaGi4g1v0207000.1.nasc003.p2																						TRUE	0.96046	2659	327	0.31129	9.07123	1	0.998095	coding	LjG1.1_chr4	47955878	47971734	15857	+			Oxysterol-binding family protein;interpro_id=IPR000648 (Oxysterol-binding protein), IPR011993 (PH domain-like);gene_ontology_id=N.A.;best_blast_hit_tair=AT4G22540.1 OSBP(oxysterol binding protein)-related protein 2A;best_blast_hit_sprot=sp|Q940Y1|ORP2A_ARATH Oxysterol-binding protein-related protein 2A;best_blast_hit_trembl_plants=tr|K7MLJ7|K7MLJ7_SOYBN Uncharacterized protein, Oxysterol-binding family protein;interpro_id=IPR000648 (Oxysterol-binding protein);gene_ontology_id=N.A.;best_blast_hit_tair=AT4G22540.1 OSBP(oxysterol binding protein)-related protein 2A;best_blast_hit_sprot=sp|Q940Y1|ORP2A_ARATH Oxysterol-binding protein-related protein 2A;best_blast_hit_trembl_plants=tr|A0A072UPM8|A0A072UPM8_MEDTR OSBP(Oxysterol-binding protein)-related protein 1C, Oxysterol-binding family protein;interpro_id=IPR000648 (Oxysterol-binding protein);gene_ontology_id=N.A.;best_blast_hit_tair=AT4G22540.1 OSBP(oxysterol binding protein)-related protein 2A;best_blast_hit_sprot=sp|Q940Y1|ORP2A_ARATH Oxysterol-binding protein-related protein 2A;best_blast_hit_trembl_plants=tr|K7MLJ7|K7MLJ7_SOYBN Uncharacterized protein		Oxysterol_BP, PF01237.23, PF15413.13, PH_11
LotjaGi4g1v0207000.1.nasc004	LotjaGi4g1v0207000	LotjaGi4g1v0207000	LotjaGi4g1v0207000.1.nasc004.p2																						TRUE	0.99707	3136	454	0.35032	5.70029	1	1	coding	LjG1.1_chr4	47955878	47971734	15857	+			Oxysterol-binding family protein;interpro_id=IPR000648 (Oxysterol-binding protein), IPR011993 (PH domain-like);gene_ontology_id=N.A.;best_blast_hit_tair=AT4G22540.1 OSBP(oxysterol binding protein)-related protein 2A;best_blast_hit_sprot=sp|Q940Y1|ORP2A_ARATH Oxysterol-binding protein-related protein 2A;best_blast_hit_trembl_plants=tr|K7MLJ7|K7MLJ7_SOYBN Uncharacterized protein, Oxysterol-binding family protein;interpro_id=IPR000648 (Oxysterol-binding protein);gene_ontology_id=N.A.;best_blast_hit_tair=AT4G22540.1 OSBP(oxysterol binding protein)-related protein 2A;best_blast_hit_sprot=sp|Q940Y1|ORP2A_ARATH Oxysterol-binding protein-related protein 2A;best_blast_hit_trembl_plants=tr|A0A072UPM8|A0A072UPM8_MEDTR OSBP(Oxysterol-binding protein)-related protein 1C, Oxysterol-binding family protein;interpro_id=IPR000648 (Oxysterol-binding protein);gene_ontology_id=N.A.;best_blast_hit_tair=AT4G22540.1 OSBP(oxysterol binding protein)-related protein 2A;best_blast_hit_sprot=sp|Q940Y1|ORP2A_ARATH Oxysterol-binding protein-related protein 2A;best_blast_hit_trembl_plants=tr|K7MLJ7|K7MLJ7_SOYBN Uncharacterized protein		Oxysterol_BP, PF01237.23, PF15413.13, PH_11
LotjaGi4g1v0207000.1.nasc004	LotjaGi4g1v0207000	LotjaGi4g1v0207000	LotjaGi4g1v0207000.1.nasc004.p1																						FALSE	0.20761	3136	454	0.35032	5.70029	1	1	coding	LjG1.1_chr4	47955878	47971734	15857	+			Oxysterol-binding family protein;interpro_id=IPR000648 (Oxysterol-binding protein), IPR011993 (PH domain-like);gene_ontology_id=N.A.;best_blast_hit_tair=AT4G22540.1 OSBP(oxysterol binding protein)-related protein 2A;best_blast_hit_sprot=sp|Q940Y1|ORP2A_ARATH Oxysterol-binding protein-related protein 2A;best_blast_hit_trembl_plants=tr|K7MLJ7|K7MLJ7_SOYBN Uncharacterized protein, Oxysterol-binding family protein;interpro_id=IPR000648 (Oxysterol-binding protein);gene_ontology_id=N.A.;best_blast_hit_tair=AT4G22540.1 OSBP(oxysterol binding protein)-related protein 2A;best_blast_hit_sprot=sp|Q940Y1|ORP2A_ARATH Oxysterol-binding protein-related protein 2A;best_blast_hit_trembl_plants=tr|A0A072UPM8|A0A072UPM8_MEDTR OSBP(Oxysterol-binding protein)-related protein 1C, Oxysterol-binding family protein;interpro_id=IPR000648 (Oxysterol-binding protein);gene_ontology_id=N.A.;best_blast_hit_tair=AT4G22540.1 OSBP(oxysterol binding protein)-related protein 2A;best_blast_hit_sprot=sp|Q940Y1|ORP2A_ARATH Oxysterol-binding protein-related protein 2A;best_blast_hit_trembl_plants=tr|K7MLJ7|K7MLJ7_SOYBN Uncharacterized protein		Oxysterol_BP, PF01237.23, PF15413.13, PH_11
LotjaGi4g1v0207000.1.nasc005	LotjaGi4g1v0207000	LotjaGi4g1v0207000	LotjaGi4g1v0207000.1.nasc005.p3																						FALSE	0.36943	3227	505	0.37287	5.69364	1	1	coding	LjG1.1_chr4	47955878	47971734	15857	+			Oxysterol-binding family protein;interpro_id=IPR000648 (Oxysterol-binding protein), IPR011993 (PH domain-like);gene_ontology_id=N.A.;best_blast_hit_tair=AT4G22540.1 OSBP(oxysterol binding protein)-related protein 2A;best_blast_hit_sprot=sp|Q940Y1|ORP2A_ARATH Oxysterol-binding protein-related protein 2A;best_blast_hit_trembl_plants=tr|K7MLJ7|K7MLJ7_SOYBN Uncharacterized protein, Oxysterol-binding family protein;interpro_id=IPR000648 (Oxysterol-binding protein);gene_ontology_id=N.A.;best_blast_hit_tair=AT4G22540.1 OSBP(oxysterol binding protein)-related protein 2A;best_blast_hit_sprot=sp|Q940Y1|ORP2A_ARATH Oxysterol-binding protein-related protein 2A;best_blast_hit_trembl_plants=tr|A0A072UPM8|A0A072UPM8_MEDTR OSBP(Oxysterol-binding protein)-related protein 1C, Oxysterol-binding family protein;interpro_id=IPR000648 (Oxysterol-binding protein);gene_ontology_id=N.A.;best_blast_hit_tair=AT4G22540.1 OSBP(oxysterol binding protein)-related protein 2A;best_blast_hit_sprot=sp|Q940Y1|ORP2A_ARATH Oxysterol-binding protein-related protein 2A;best_blast_hit_trembl_plants=tr|K7MLJ7|K7MLJ7_SOYBN Uncharacterized protein		Oxysterol_BP, PF01237.23, PF15413.13, PH_11
LotjaGi4g1v0207000.1.nasc005	LotjaGi4g1v0207000	LotjaGi4g1v0207000	LotjaGi4g1v0207000.1.nasc005.p1																						FALSE	0.20761	3227	505	0.37287	5.69364	1	1	coding	LjG1.1_chr4	47955878	47971734	15857	+			Oxysterol-binding family protein;interpro_id=IPR000648 (Oxysterol-binding protein), IPR011993 (PH domain-like);gene_ontology_id=N.A.;best_blast_hit_tair=AT4G22540.1 OSBP(oxysterol binding protein)-related protein 2A;best_blast_hit_sprot=sp|Q940Y1|ORP2A_ARATH Oxysterol-binding protein-related protein 2A;best_blast_hit_trembl_plants=tr|K7MLJ7|K7MLJ7_SOYBN Uncharacterized protein, Oxysterol-binding family protein;interpro_id=IPR000648 (Oxysterol-binding protein);gene_ontology_id=N.A.;best_blast_hit_tair=AT4G22540.1 OSBP(oxysterol binding protein)-related protein 2A;best_blast_hit_sprot=sp|Q940Y1|ORP2A_ARATH Oxysterol-binding protein-related protein 2A;best_blast_hit_trembl_plants=tr|A0A072UPM8|A0A072UPM8_MEDTR OSBP(Oxysterol-binding protein)-related protein 1C, Oxysterol-binding family protein;interpro_id=IPR000648 (Oxysterol-binding protein);gene_ontology_id=N.A.;best_blast_hit_tair=AT4G22540.1 OSBP(oxysterol binding protein)-related protein 2A;best_blast_hit_sprot=sp|Q940Y1|ORP2A_ARATH Oxysterol-binding protein-related protein 2A;best_blast_hit_trembl_plants=tr|K7MLJ7|K7MLJ7_SOYBN Uncharacterized protein		Oxysterol_BP, PF01237.23, PF15413.13, PH_11
LotjaGi4g1v0207000.1.nasc005	LotjaGi4g1v0207000	LotjaGi4g1v0207000	LotjaGi4g1v0207000.1.nasc005.p2																						TRUE	0.99701	3227	505	0.37287	5.69364	1	1	coding	LjG1.1_chr4	47955878	47971734	15857	+			Oxysterol-binding family protein;interpro_id=IPR000648 (Oxysterol-binding protein), IPR011993 (PH domain-like);gene_ontology_id=N.A.;best_blast_hit_tair=AT4G22540.1 OSBP(oxysterol binding protein)-related protein 2A;best_blast_hit_sprot=sp|Q940Y1|ORP2A_ARATH Oxysterol-binding protein-related protein 2A;best_blast_hit_trembl_plants=tr|K7MLJ7|K7MLJ7_SOYBN Uncharacterized protein, Oxysterol-binding family protein;interpro_id=IPR000648 (Oxysterol-binding protein);gene_ontology_id=N.A.;best_blast_hit_tair=AT4G22540.1 OSBP(oxysterol binding protein)-related protein 2A;best_blast_hit_sprot=sp|Q940Y1|ORP2A_ARATH Oxysterol-binding protein-related protein 2A;best_blast_hit_trembl_plants=tr|A0A072UPM8|A0A072UPM8_MEDTR OSBP(Oxysterol-binding protein)-related protein 1C, Oxysterol-binding family protein;interpro_id=IPR000648 (Oxysterol-binding protein);gene_ontology_id=N.A.;best_blast_hit_tair=AT4G22540.1 OSBP(oxysterol binding protein)-related protein 2A;best_blast_hit_sprot=sp|Q940Y1|ORP2A_ARATH Oxysterol-binding protein-related protein 2A;best_blast_hit_trembl_plants=tr|K7MLJ7|K7MLJ7_SOYBN Uncharacterized protein		Oxysterol_BP, PF01237.23, PF15413.13, PH_11
LotjaGi4g1v0207000.1.nasc006	LotjaGi4g1v0207000	LotjaGi4g1v0207000	LotjaGi4g1v0207000.1.nasc006.p2																						TRUE	0.99436	2865	575	0.41578	5.88422	1	1	coding	LjG1.1_chr4	47955878	47971734	15857	+			Oxysterol-binding family protein;interpro_id=IPR000648 (Oxysterol-binding protein), IPR011993 (PH domain-like);gene_ontology_id=N.A.;best_blast_hit_tair=AT4G22540.1 OSBP(oxysterol binding protein)-related protein 2A;best_blast_hit_sprot=sp|Q940Y1|ORP2A_ARATH Oxysterol-binding protein-related protein 2A;best_blast_hit_trembl_plants=tr|K7MLJ7|K7MLJ7_SOYBN Uncharacterized protein, Oxysterol-binding family protein;interpro_id=IPR000648 (Oxysterol-binding protein);gene_ontology_id=N.A.;best_blast_hit_tair=AT4G22540.1 OSBP(oxysterol binding protein)-related protein 2A;best_blast_hit_sprot=sp|Q940Y1|ORP2A_ARATH Oxysterol-binding protein-related protein 2A;best_blast_hit_trembl_plants=tr|A0A072UPM8|A0A072UPM8_MEDTR OSBP(Oxysterol-binding protein)-related protein 1C, Oxysterol-binding family protein;interpro_id=IPR000648 (Oxysterol-binding protein);gene_ontology_id=N.A.;best_blast_hit_tair=AT4G22540.1 OSBP(oxysterol binding protein)-related protein 2A;best_blast_hit_sprot=sp|Q940Y1|ORP2A_ARATH Oxysterol-binding protein-related protein 2A;best_blast_hit_trembl_plants=tr|K7MLJ7|K7MLJ7_SOYBN Uncharacterized protein		Oxysterol_BP, PF01237.23, PF15413.13, PH_11
LotjaGi4g1v0207000.1.nasc006	LotjaGi4g1v0207000	LotjaGi4g1v0207000	LotjaGi4g1v0207000.1.nasc006.p1																						FALSE	0.20761	2865	575	0.41578	5.88422	1	1	coding	LjG1.1_chr4	47955878	47971734	15857	+			Oxysterol-binding family protein;interpro_id=IPR000648 (Oxysterol-binding protein), IPR011993 (PH domain-like);gene_ontology_id=N.A.;best_blast_hit_tair=AT4G22540.1 OSBP(oxysterol binding protein)-related protein 2A;best_blast_hit_sprot=sp|Q940Y1|ORP2A_ARATH Oxysterol-binding protein-related protein 2A;best_blast_hit_trembl_plants=tr|K7MLJ7|K7MLJ7_SOYBN Uncharacterized protein, Oxysterol-binding family protein;interpro_id=IPR000648 (Oxysterol-binding protein);gene_ontology_id=N.A.;best_blast_hit_tair=AT4G22540.1 OSBP(oxysterol binding protein)-related protein 2A;best_blast_hit_sprot=sp|Q940Y1|ORP2A_ARATH Oxysterol-binding protein-related protein 2A;best_blast_hit_trembl_plants=tr|A0A072UPM8|A0A072UPM8_MEDTR OSBP(Oxysterol-binding protein)-related protein 1C, Oxysterol-binding family protein;interpro_id=IPR000648 (Oxysterol-binding protein);gene_ontology_id=N.A.;best_blast_hit_tair=AT4G22540.1 OSBP(oxysterol binding protein)-related protein 2A;best_blast_hit_sprot=sp|Q940Y1|ORP2A_ARATH Oxysterol-binding protein-related protein 2A;best_blast_hit_trembl_plants=tr|K7MLJ7|K7MLJ7_SOYBN Uncharacterized protein		Oxysterol_BP, PF01237.23, PF15413.13, PH_11
LotjaGi4g1v0207000.1.nasc006	LotjaGi4g1v0207000	LotjaGi4g1v0207000	LotjaGi4g1v0207000.1.nasc006.p3																						FALSE	0.19271	2865	575	0.41578	5.88422	1	1	coding	LjG1.1_chr4	47955878	47971734	15857	+			Oxysterol-binding family protein;interpro_id=IPR000648 (Oxysterol-binding protein), IPR011993 (PH domain-like);gene_ontology_id=N.A.;best_blast_hit_tair=AT4G22540.1 OSBP(oxysterol binding protein)-related protein 2A;best_blast_hit_sprot=sp|Q940Y1|ORP2A_ARATH Oxysterol-binding protein-related protein 2A;best_blast_hit_trembl_plants=tr|K7MLJ7|K7MLJ7_SOYBN Uncharacterized protein, Oxysterol-binding family protein;interpro_id=IPR000648 (Oxysterol-binding protein);gene_ontology_id=N.A.;best_blast_hit_tair=AT4G22540.1 OSBP(oxysterol binding protein)-related protein 2A;best_blast_hit_sprot=sp|Q940Y1|ORP2A_ARATH Oxysterol-binding protein-related protein 2A;best_blast_hit_trembl_plants=tr|A0A072UPM8|A0A072UPM8_MEDTR OSBP(Oxysterol-binding protein)-related protein 1C, Oxysterol-binding family protein;interpro_id=IPR000648 (Oxysterol-binding protein);gene_ontology_id=N.A.;best_blast_hit_tair=AT4G22540.1 OSBP(oxysterol binding protein)-related protein 2A;best_blast_hit_sprot=sp|Q940Y1|ORP2A_ARATH Oxysterol-binding protein-related protein 2A;best_blast_hit_trembl_plants=tr|K7MLJ7|K7MLJ7_SOYBN Uncharacterized protein		Oxysterol_BP, PF01237.23, PF15413.13, PH_11
LotjaGi4g1v0207000.1.nasc007	LotjaGi4g1v0207000	LotjaGi4g1v0207000	LotjaGi4g1v0207000.1.nasc007.p3																						FALSE	0.19271	3046	615	0.39705	6.25845	1	1	coding	LjG1.1_chr4	47955878	47971734	15857	+			Oxysterol-binding family protein;interpro_id=IPR000648 (Oxysterol-binding protein), IPR011993 (PH domain-like);gene_ontology_id=N.A.;best_blast_hit_tair=AT4G22540.1 OSBP(oxysterol binding protein)-related protein 2A;best_blast_hit_sprot=sp|Q940Y1|ORP2A_ARATH Oxysterol-binding protein-related protein 2A;best_blast_hit_trembl_plants=tr|K7MLJ7|K7MLJ7_SOYBN Uncharacterized protein, Oxysterol-binding family protein;interpro_id=IPR000648 (Oxysterol-binding protein);gene_ontology_id=N.A.;best_blast_hit_tair=AT4G22540.1 OSBP(oxysterol binding protein)-related protein 2A;best_blast_hit_sprot=sp|Q940Y1|ORP2A_ARATH Oxysterol-binding protein-related protein 2A;best_blast_hit_trembl_plants=tr|A0A072UPM8|A0A072UPM8_MEDTR OSBP(Oxysterol-binding protein)-related protein 1C, Oxysterol-binding family protein;interpro_id=IPR000648 (Oxysterol-binding protein);gene_ontology_id=N.A.;best_blast_hit_tair=AT4G22540.1 OSBP(oxysterol binding protein)-related protein 2A;best_blast_hit_sprot=sp|Q940Y1|ORP2A_ARATH Oxysterol-binding protein-related protein 2A;best_blast_hit_trembl_plants=tr|K7MLJ7|K7MLJ7_SOYBN Uncharacterized protein		Oxysterol_BP, PF01237.23, PF15413.13, PH_11
LotjaGi4g1v0207000.1.nasc007	LotjaGi4g1v0207000	LotjaGi4g1v0207000	LotjaGi4g1v0207000.1.nasc007.p1																						FALSE	0.20761	3046	615	0.39705	6.25845	1	1	coding	LjG1.1_chr4	47955878	47971734	15857	+			Oxysterol-binding family protein;interpro_id=IPR000648 (Oxysterol-binding protein), IPR011993 (PH domain-like);gene_ontology_id=N.A.;best_blast_hit_tair=AT4G22540.1 OSBP(oxysterol binding protein)-related protein 2A;best_blast_hit_sprot=sp|Q940Y1|ORP2A_ARATH Oxysterol-binding protein-related protein 2A;best_blast_hit_trembl_plants=tr|K7MLJ7|K7MLJ7_SOYBN Uncharacterized protein, Oxysterol-binding family protein;interpro_id=IPR000648 (Oxysterol-binding protein);gene_ontology_id=N.A.;best_blast_hit_tair=AT4G22540.1 OSBP(oxysterol binding protein)-related protein 2A;best_blast_hit_sprot=sp|Q940Y1|ORP2A_ARATH Oxysterol-binding protein-related protein 2A;best_blast_hit_trembl_plants=tr|A0A072UPM8|A0A072UPM8_MEDTR OSBP(Oxysterol-binding protein)-related protein 1C, Oxysterol-binding family protein;interpro_id=IPR000648 (Oxysterol-binding protein);gene_ontology_id=N.A.;best_blast_hit_tair=AT4G22540.1 OSBP(oxysterol binding protein)-related protein 2A;best_blast_hit_sprot=sp|Q940Y1|ORP2A_ARATH Oxysterol-binding protein-related protein 2A;best_blast_hit_trembl_plants=tr|K7MLJ7|K7MLJ7_SOYBN Uncharacterized protein		Oxysterol_BP, PF01237.23, PF15413.13, PH_11
LotjaGi4g1v0207000.1.nasc007	LotjaGi4g1v0207000	LotjaGi4g1v0207000	LotjaGi4g1v0207000.1.nasc007.p2																						TRUE	0.99129	3046	615	0.39705	6.25845	1	1	coding	LjG1.1_chr4	47955878	47971734	15857	+			Oxysterol-binding family protein;interpro_id=IPR000648 (Oxysterol-binding protein), IPR011993 (PH domain-like);gene_ontology_id=N.A.;best_blast_hit_tair=AT4G22540.1 OSBP(oxysterol binding protein)-related protein 2A;best_blast_hit_sprot=sp|Q940Y1|ORP2A_ARATH Oxysterol-binding protein-related protein 2A;best_blast_hit_trembl_plants=tr|K7MLJ7|K7MLJ7_SOYBN Uncharacterized protein, Oxysterol-binding family protein;interpro_id=IPR000648 (Oxysterol-binding protein);gene_ontology_id=N.A.;best_blast_hit_tair=AT4G22540.1 OSBP(oxysterol binding protein)-related protein 2A;best_blast_hit_sprot=sp|Q940Y1|ORP2A_ARATH Oxysterol-binding protein-related protein 2A;best_blast_hit_trembl_plants=tr|A0A072UPM8|A0A072UPM8_MEDTR OSBP(Oxysterol-binding protein)-related protein 1C, Oxysterol-binding family protein;interpro_id=IPR000648 (Oxysterol-binding protein);gene_ontology_id=N.A.;best_blast_hit_tair=AT4G22540.1 OSBP(oxysterol binding protein)-related protein 2A;best_blast_hit_sprot=sp|Q940Y1|ORP2A_ARATH Oxysterol-binding protein-related protein 2A;best_blast_hit_trembl_plants=tr|K7MLJ7|K7MLJ7_SOYBN Uncharacterized protein		Oxysterol_BP, PF01237.23, PF15413.13, PH_11
LotjaGi4g1v0207000.1.nasc008	LotjaGi4g1v0207000	LotjaGi4g1v0207000	LotjaGi4g1v0207000.1.nasc008.p3																						FALSE	0.19271	3214	682	0.43764	6.37736	1	1	coding	LjG1.1_chr4	47955878	47971734	15857	+			Oxysterol-binding family protein;interpro_id=IPR000648 (Oxysterol-binding protein), IPR011993 (PH domain-like);gene_ontology_id=N.A.;best_blast_hit_tair=AT4G22540.1 OSBP(oxysterol binding protein)-related protein 2A;best_blast_hit_sprot=sp|Q940Y1|ORP2A_ARATH Oxysterol-binding protein-related protein 2A;best_blast_hit_trembl_plants=tr|K7MLJ7|K7MLJ7_SOYBN Uncharacterized protein, Oxysterol-binding family protein;interpro_id=IPR000648 (Oxysterol-binding protein);gene_ontology_id=N.A.;best_blast_hit_tair=AT4G22540.1 OSBP(oxysterol binding protein)-related protein 2A;best_blast_hit_sprot=sp|Q940Y1|ORP2A_ARATH Oxysterol-binding protein-related protein 2A;best_blast_hit_trembl_plants=tr|A0A072UPM8|A0A072UPM8_MEDTR OSBP(Oxysterol-binding protein)-related protein 1C, Oxysterol-binding family protein;interpro_id=IPR000648 (Oxysterol-binding protein);gene_ontology_id=N.A.;best_blast_hit_tair=AT4G22540.1 OSBP(oxysterol binding protein)-related protein 2A;best_blast_hit_sprot=sp|Q940Y1|ORP2A_ARATH Oxysterol-binding protein-related protein 2A;best_blast_hit_trembl_plants=tr|K7MLJ7|K7MLJ7_SOYBN Uncharacterized protein		Oxysterol_BP, PF01237.23, PF15413.13, PH_11
LotjaGi4g1v0207000.1.nasc008	LotjaGi4g1v0207000	LotjaGi4g1v0207000	LotjaGi4g1v0207000.1.nasc008.p2																						TRUE	0.98986	3214	682	0.43764	6.37736	1	1	coding	LjG1.1_chr4	47955878	47971734	15857	+			Oxysterol-binding family protein;interpro_id=IPR000648 (Oxysterol-binding protein), IPR011993 (PH domain-like);gene_ontology_id=N.A.;best_blast_hit_tair=AT4G22540.1 OSBP(oxysterol binding protein)-related protein 2A;best_blast_hit_sprot=sp|Q940Y1|ORP2A_ARATH Oxysterol-binding protein-related protein 2A;best_blast_hit_trembl_plants=tr|K7MLJ7|K7MLJ7_SOYBN Uncharacterized protein, Oxysterol-binding family protein;interpro_id=IPR000648 (Oxysterol-binding protein);gene_ontology_id=N.A.;best_blast_hit_tair=AT4G22540.1 OSBP(oxysterol binding protein)-related protein 2A;best_blast_hit_sprot=sp|Q940Y1|ORP2A_ARATH Oxysterol-binding protein-related protein 2A;best_blast_hit_trembl_plants=tr|A0A072UPM8|A0A072UPM8_MEDTR OSBP(Oxysterol-binding protein)-related protein 1C, Oxysterol-binding family protein;interpro_id=IPR000648 (Oxysterol-binding protein);gene_ontology_id=N.A.;best_blast_hit_tair=AT4G22540.1 OSBP(oxysterol binding protein)-related protein 2A;best_blast_hit_sprot=sp|Q940Y1|ORP2A_ARATH Oxysterol-binding protein-related protein 2A;best_blast_hit_trembl_plants=tr|K7MLJ7|K7MLJ7_SOYBN Uncharacterized protein		Oxysterol_BP, PF01237.23, PF15413.13, PH_11
LotjaGi4g1v0207000.1.nasc008	LotjaGi4g1v0207000	LotjaGi4g1v0207000	LotjaGi4g1v0207000.1.nasc008.p1																						FALSE	0.20761	3214	682	0.43764	6.37736	1	1	coding	LjG1.1_chr4	47955878	47971734	15857	+			Oxysterol-binding family protein;interpro_id=IPR000648 (Oxysterol-binding protein), IPR011993 (PH domain-like);gene_ontology_id=N.A.;best_blast_hit_tair=AT4G22540.1 OSBP(oxysterol binding protein)-related protein 2A;best_blast_hit_sprot=sp|Q940Y1|ORP2A_ARATH Oxysterol-binding protein-related protein 2A;best_blast_hit_trembl_plants=tr|K7MLJ7|K7MLJ7_SOYBN Uncharacterized protein, Oxysterol-binding family protein;interpro_id=IPR000648 (Oxysterol-binding protein);gene_ontology_id=N.A.;best_blast_hit_tair=AT4G22540.1 OSBP(oxysterol binding protein)-related protein 2A;best_blast_hit_sprot=sp|Q940Y1|ORP2A_ARATH Oxysterol-binding protein-related protein 2A;best_blast_hit_trembl_plants=tr|A0A072UPM8|A0A072UPM8_MEDTR OSBP(Oxysterol-binding protein)-related protein 1C, Oxysterol-binding family protein;interpro_id=IPR000648 (Oxysterol-binding protein);gene_ontology_id=N.A.;best_blast_hit_tair=AT4G22540.1 OSBP(oxysterol binding protein)-related protein 2A;best_blast_hit_sprot=sp|Q940Y1|ORP2A_ARATH Oxysterol-binding protein-related protein 2A;best_blast_hit_trembl_plants=tr|K7MLJ7|K7MLJ7_SOYBN Uncharacterized protein		Oxysterol_BP, PF01237.23, PF15413.13, PH_11
LotjaGi4g1v0207000.1.nasc009	LotjaGi4g1v0207000	LotjaGi4g1v0207000	LotjaGi4g1v0207000.1.nasc009.p1																						FALSE	0.20761	4587	721	0.38026	6.60392	1	1	coding	LjG1.1_chr4	47955878	47971734	15857	+			Oxysterol-binding family protein;interpro_id=IPR000648 (Oxysterol-binding protein), IPR011993 (PH domain-like);gene_ontology_id=N.A.;best_blast_hit_tair=AT4G22540.1 OSBP(oxysterol binding protein)-related protein 2A;best_blast_hit_sprot=sp|Q940Y1|ORP2A_ARATH Oxysterol-binding protein-related protein 2A;best_blast_hit_trembl_plants=tr|K7MLJ7|K7MLJ7_SOYBN Uncharacterized protein, Oxysterol-binding family protein;interpro_id=IPR000648 (Oxysterol-binding protein);gene_ontology_id=N.A.;best_blast_hit_tair=AT4G22540.1 OSBP(oxysterol binding protein)-related protein 2A;best_blast_hit_sprot=sp|Q940Y1|ORP2A_ARATH Oxysterol-binding protein-related protein 2A;best_blast_hit_trembl_plants=tr|A0A072UPM8|A0A072UPM8_MEDTR OSBP(Oxysterol-binding protein)-related protein 1C, Oxysterol-binding family protein;interpro_id=IPR000648 (Oxysterol-binding protein);gene_ontology_id=N.A.;best_blast_hit_tair=AT4G22540.1 OSBP(oxysterol binding protein)-related protein 2A;best_blast_hit_sprot=sp|Q940Y1|ORP2A_ARATH Oxysterol-binding protein-related protein 2A;best_blast_hit_trembl_plants=tr|K7MLJ7|K7MLJ7_SOYBN Uncharacterized protein		Oxysterol_BP, PF01237.23, PF15413.13, PH_11
LotjaGi4g1v0207000.1.nasc009	LotjaGi4g1v0207000	LotjaGi4g1v0207000	LotjaGi4g1v0207000.1.nasc009.p2																						TRUE	0.99132	4587	721	0.38026	6.60392	1	1	coding	LjG1.1_chr4	47955878	47971734	15857	+			Oxysterol-binding family protein;interpro_id=IPR000648 (Oxysterol-binding protein), IPR011993 (PH domain-like);gene_ontology_id=N.A.;best_blast_hit_tair=AT4G22540.1 OSBP(oxysterol binding protein)-related protein 2A;best_blast_hit_sprot=sp|Q940Y1|ORP2A_ARATH Oxysterol-binding protein-related protein 2A;best_blast_hit_trembl_plants=tr|K7MLJ7|K7MLJ7_SOYBN Uncharacterized protein, Oxysterol-binding family protein;interpro_id=IPR000648 (Oxysterol-binding protein);gene_ontology_id=N.A.;best_blast_hit_tair=AT4G22540.1 OSBP(oxysterol binding protein)-related protein 2A;best_blast_hit_sprot=sp|Q940Y1|ORP2A_ARATH Oxysterol-binding protein-related protein 2A;best_blast_hit_trembl_plants=tr|A0A072UPM8|A0A072UPM8_MEDTR OSBP(Oxysterol-binding protein)-related protein 1C, Oxysterol-binding family protein;interpro_id=IPR000648 (Oxysterol-binding protein);gene_ontology_id=N.A.;best_blast_hit_tair=AT4G22540.1 OSBP(oxysterol binding protein)-related protein 2A;best_blast_hit_sprot=sp|Q940Y1|ORP2A_ARATH Oxysterol-binding protein-related protein 2A;best_blast_hit_trembl_plants=tr|K7MLJ7|K7MLJ7_SOYBN Uncharacterized protein		Oxysterol_BP, PF01237.23, PF15413.13, PH_11
LotjaGi4g1v0207000.1.nasc009	LotjaGi4g1v0207000	LotjaGi4g1v0207000	LotjaGi4g1v0207000.1.nasc009.p3																						FALSE	0.19271	4587	721	0.38026	6.60392	1	1	coding	LjG1.1_chr4	47955878	47971734	15857	+			Oxysterol-binding family protein;interpro_id=IPR000648 (Oxysterol-binding protein), IPR011993 (PH domain-like);gene_ontology_id=N.A.;best_blast_hit_tair=AT4G22540.1 OSBP(oxysterol binding protein)-related protein 2A;best_blast_hit_sprot=sp|Q940Y1|ORP2A_ARATH Oxysterol-binding protein-related protein 2A;best_blast_hit_trembl_plants=tr|K7MLJ7|K7MLJ7_SOYBN Uncharacterized protein, Oxysterol-binding family protein;interpro_id=IPR000648 (Oxysterol-binding protein);gene_ontology_id=N.A.;best_blast_hit_tair=AT4G22540.1 OSBP(oxysterol binding protein)-related protein 2A;best_blast_hit_sprot=sp|Q940Y1|ORP2A_ARATH Oxysterol-binding protein-related protein 2A;best_blast_hit_trembl_plants=tr|A0A072UPM8|A0A072UPM8_MEDTR OSBP(Oxysterol-binding protein)-related protein 1C, Oxysterol-binding family protein;interpro_id=IPR000648 (Oxysterol-binding protein);gene_ontology_id=N.A.;best_blast_hit_tair=AT4G22540.1 OSBP(oxysterol binding protein)-related protein 2A;best_blast_hit_sprot=sp|Q940Y1|ORP2A_ARATH Oxysterol-binding protein-related protein 2A;best_blast_hit_trembl_plants=tr|K7MLJ7|K7MLJ7_SOYBN Uncharacterized protein		Oxysterol_BP, PF01237.23, PF15413.13, PH_11
LotjaGi4g1v0207000.1.nasc010	LotjaGi4g1v0207000	LotjaGi4g1v0207000	LotjaGi4g1v0207000.1.nasc010.p2																						TRUE	0.99132	3505	777	0.43764	6.35655	1	1	coding	LjG1.1_chr4	47955878	47971734	15857	+			Oxysterol-binding family protein;interpro_id=IPR000648 (Oxysterol-binding protein), IPR011993 (PH domain-like);gene_ontology_id=N.A.;best_blast_hit_tair=AT4G22540.1 OSBP(oxysterol binding protein)-related protein 2A;best_blast_hit_sprot=sp|Q940Y1|ORP2A_ARATH Oxysterol-binding protein-related protein 2A;best_blast_hit_trembl_plants=tr|K7MLJ7|K7MLJ7_SOYBN Uncharacterized protein, Oxysterol-binding family protein;interpro_id=IPR000648 (Oxysterol-binding protein);gene_ontology_id=N.A.;best_blast_hit_tair=AT4G22540.1 OSBP(oxysterol binding protein)-related protein 2A;best_blast_hit_sprot=sp|Q940Y1|ORP2A_ARATH Oxysterol-binding protein-related protein 2A;best_blast_hit_trembl_plants=tr|A0A072UPM8|A0A072UPM8_MEDTR OSBP(Oxysterol-binding protein)-related protein 1C, Oxysterol-binding family protein;interpro_id=IPR000648 (Oxysterol-binding protein);gene_ontology_id=N.A.;best_blast_hit_tair=AT4G22540.1 OSBP(oxysterol binding protein)-related protein 2A;best_blast_hit_sprot=sp|Q940Y1|ORP2A_ARATH Oxysterol-binding protein-related protein 2A;best_blast_hit_trembl_plants=tr|K7MLJ7|K7MLJ7_SOYBN Uncharacterized protein		Oxysterol_BP, PF01237.23, PF15413.13, PH_11
LotjaGi4g1v0207000.1.nasc010	LotjaGi4g1v0207000	LotjaGi4g1v0207000	LotjaGi4g1v0207000.1.nasc010.p3																						FALSE	0.19271	3505	777	0.43764	6.35655	1	1	coding	LjG1.1_chr4	47955878	47971734	15857	+			Oxysterol-binding family protein;interpro_id=IPR000648 (Oxysterol-binding protein), IPR011993 (PH domain-like);gene_ontology_id=N.A.;best_blast_hit_tair=AT4G22540.1 OSBP(oxysterol binding protein)-related protein 2A;best_blast_hit_sprot=sp|Q940Y1|ORP2A_ARATH Oxysterol-binding protein-related protein 2A;best_blast_hit_trembl_plants=tr|K7MLJ7|K7MLJ7_SOYBN Uncharacterized protein, Oxysterol-binding family protein;interpro_id=IPR000648 (Oxysterol-binding protein);gene_ontology_id=N.A.;best_blast_hit_tair=AT4G22540.1 OSBP(oxysterol binding protein)-related protein 2A;best_blast_hit_sprot=sp|Q940Y1|ORP2A_ARATH Oxysterol-binding protein-related protein 2A;best_blast_hit_trembl_plants=tr|A0A072UPM8|A0A072UPM8_MEDTR OSBP(Oxysterol-binding protein)-related protein 1C, Oxysterol-binding family protein;interpro_id=IPR000648 (Oxysterol-binding protein);gene_ontology_id=N.A.;best_blast_hit_tair=AT4G22540.1 OSBP(oxysterol binding protein)-related protein 2A;best_blast_hit_sprot=sp|Q940Y1|ORP2A_ARATH Oxysterol-binding protein-related protein 2A;best_blast_hit_trembl_plants=tr|K7MLJ7|K7MLJ7_SOYBN Uncharacterized protein		Oxysterol_BP, PF01237.23, PF15413.13, PH_11
LotjaGi4g1v0207000.1.nasc010	LotjaGi4g1v0207000	LotjaGi4g1v0207000	LotjaGi4g1v0207000.1.nasc010.p1																						FALSE	0.20761	3505	777	0.43764	6.35655	1	1	coding	LjG1.1_chr4	47955878	47971734	15857	+			Oxysterol-binding family protein;interpro_id=IPR000648 (Oxysterol-binding protein), IPR011993 (PH domain-like);gene_ontology_id=N.A.;best_blast_hit_tair=AT4G22540.1 OSBP(oxysterol binding protein)-related protein 2A;best_blast_hit_sprot=sp|Q940Y1|ORP2A_ARATH Oxysterol-binding protein-related protein 2A;best_blast_hit_trembl_plants=tr|K7MLJ7|K7MLJ7_SOYBN Uncharacterized protein, Oxysterol-binding family protein;interpro_id=IPR000648 (Oxysterol-binding protein);gene_ontology_id=N.A.;best_blast_hit_tair=AT4G22540.1 OSBP(oxysterol binding protein)-related protein 2A;best_blast_hit_sprot=sp|Q940Y1|ORP2A_ARATH Oxysterol-binding protein-related protein 2A;best_blast_hit_trembl_plants=tr|A0A072UPM8|A0A072UPM8_MEDTR OSBP(Oxysterol-binding protein)-related protein 1C, Oxysterol-binding family protein;interpro_id=IPR000648 (Oxysterol-binding protein);gene_ontology_id=N.A.;best_blast_hit_tair=AT4G22540.1 OSBP(oxysterol binding protein)-related protein 2A;best_blast_hit_sprot=sp|Q940Y1|ORP2A_ARATH Oxysterol-binding protein-related protein 2A;best_blast_hit_trembl_plants=tr|K7MLJ7|K7MLJ7_SOYBN Uncharacterized protein		Oxysterol_BP, PF01237.23, PF15413.13, PH_11
LotjaGi4g1v0207000.10	LotjaGi4g1v0207000	LotjaGi4g1v0207000	LotjaGi4g1v0207000.10.p2																						FALSE	0.19271	1629	539	0.49872	5.20971	1	1	coding	LjG1.1_chr4	47955878	47971734	15857	+			Oxysterol-binding family protein;interpro_id=IPR000648 (Oxysterol-binding protein), IPR011993 (PH domain-like);gene_ontology_id=N.A.;best_blast_hit_tair=AT4G22540.1 OSBP(oxysterol binding protein)-related protein 2A;best_blast_hit_sprot=sp|Q940Y1|ORP2A_ARATH Oxysterol-binding protein-related protein 2A;best_blast_hit_trembl_plants=tr|K7MLJ7|K7MLJ7_SOYBN Uncharacterized protein, Oxysterol-binding family protein;interpro_id=IPR000648 (Oxysterol-binding protein);gene_ontology_id=N.A.;best_blast_hit_tair=AT4G22540.1 OSBP(oxysterol binding protein)-related protein 2A;best_blast_hit_sprot=sp|Q940Y1|ORP2A_ARATH Oxysterol-binding protein-related protein 2A;best_blast_hit_trembl_plants=tr|A0A072UPM8|A0A072UPM8_MEDTR OSBP(Oxysterol-binding protein)-related protein 1C, Oxysterol-binding family protein;interpro_id=IPR000648 (Oxysterol-binding protein);gene_ontology_id=N.A.;best_blast_hit_tair=AT4G22540.1 OSBP(oxysterol binding protein)-related protein 2A;best_blast_hit_sprot=sp|Q940Y1|ORP2A_ARATH Oxysterol-binding protein-related protein 2A;best_blast_hit_trembl_plants=tr|K7MLJ7|K7MLJ7_SOYBN Uncharacterized protein		Oxysterol_BP, PF01237.23, PF15413.13, PH_11
LotjaGi4g1v0207000.10	LotjaGi4g1v0207000	LotjaGi4g1v0207000	LotjaGi4g1v0207000.10.p1																						TRUE	0.99588	1629	539	0.49872	5.20971	1	1	coding	LjG1.1_chr4	47955878	47971734	15857	+			Oxysterol-binding family protein;interpro_id=IPR000648 (Oxysterol-binding protein), IPR011993 (PH domain-like);gene_ontology_id=N.A.;best_blast_hit_tair=AT4G22540.1 OSBP(oxysterol binding protein)-related protein 2A;best_blast_hit_sprot=sp|Q940Y1|ORP2A_ARATH Oxysterol-binding protein-related protein 2A;best_blast_hit_trembl_plants=tr|K7MLJ7|K7MLJ7_SOYBN Uncharacterized protein, Oxysterol-binding family protein;interpro_id=IPR000648 (Oxysterol-binding protein);gene_ontology_id=N.A.;best_blast_hit_tair=AT4G22540.1 OSBP(oxysterol binding protein)-related protein 2A;best_blast_hit_sprot=sp|Q940Y1|ORP2A_ARATH Oxysterol-binding protein-related protein 2A;best_blast_hit_trembl_plants=tr|A0A072UPM8|A0A072UPM8_MEDTR OSBP(Oxysterol-binding protein)-related protein 1C, Oxysterol-binding family protein;interpro_id=IPR000648 (Oxysterol-binding protein);gene_ontology_id=N.A.;best_blast_hit_tair=AT4G22540.1 OSBP(oxysterol binding protein)-related protein 2A;best_blast_hit_sprot=sp|Q940Y1|ORP2A_ARATH Oxysterol-binding protein-related protein 2A;best_blast_hit_trembl_plants=tr|K7MLJ7|K7MLJ7_SOYBN Uncharacterized protein		Oxysterol_BP, PF01237.23, PF15413.13, PH_11
LotjaGi4g1v0207000.10.nasc001	LotjaGi4g1v0207000	LotjaGi4g1v0207000																									1372	43	0.2902	4.42045	1	0.0335628	noncoding	LjG1.1_chr4	47955878	47971734	15857	+			Oxysterol-binding family protein;interpro_id=IPR000648 (Oxysterol-binding protein), IPR011993 (PH domain-like);gene_ontology_id=N.A.;best_blast_hit_tair=AT4G22540.1 OSBP(oxysterol binding protein)-related protein 2A;best_blast_hit_sprot=sp|Q940Y1|ORP2A_ARATH Oxysterol-binding protein-related protein 2A;best_blast_hit_trembl_plants=tr|K7MLJ7|K7MLJ7_SOYBN Uncharacterized protein, Oxysterol-binding family protein;interpro_id=IPR000648 (Oxysterol-binding protein);gene_ontology_id=N.A.;best_blast_hit_tair=AT4G22540.1 OSBP(oxysterol binding protein)-related protein 2A;best_blast_hit_sprot=sp|Q940Y1|ORP2A_ARATH Oxysterol-binding protein-related protein 2A;best_blast_hit_trembl_plants=tr|A0A072UPM8|A0A072UPM8_MEDTR OSBP(Oxysterol-binding protein)-related protein 1C, Oxysterol-binding family protein;interpro_id=IPR000648 (Oxysterol-binding protein);gene_ontology_id=N.A.;best_blast_hit_tair=AT4G22540.1 OSBP(oxysterol binding protein)-related protein 2A;best_blast_hit_sprot=sp|Q940Y1|ORP2A_ARATH Oxysterol-binding protein-related protein 2A;best_blast_hit_trembl_plants=tr|K7MLJ7|K7MLJ7_SOYBN Uncharacterized protein		Oxysterol_BP, PF01237.23, PF15413.13, PH_11
LotjaGi4g1v0207000.10.nasc002	LotjaGi4g1v0207000	LotjaGi4g1v0207000																									879	89	0.30461	4.59557	1	0.236044	noncoding	LjG1.1_chr4	47955878	47971734	15857	+			Oxysterol-binding family protein;interpro_id=IPR000648 (Oxysterol-binding protein), IPR011993 (PH domain-like);gene_ontology_id=N.A.;best_blast_hit_tair=AT4G22540.1 OSBP(oxysterol binding protein)-related protein 2A;best_blast_hit_sprot=sp|Q940Y1|ORP2A_ARATH Oxysterol-binding protein-related protein 2A;best_blast_hit_trembl_plants=tr|K7MLJ7|K7MLJ7_SOYBN Uncharacterized protein, Oxysterol-binding family protein;interpro_id=IPR000648 (Oxysterol-binding protein);gene_ontology_id=N.A.;best_blast_hit_tair=AT4G22540.1 OSBP(oxysterol binding protein)-related protein 2A;best_blast_hit_sprot=sp|Q940Y1|ORP2A_ARATH Oxysterol-binding protein-related protein 2A;best_blast_hit_trembl_plants=tr|A0A072UPM8|A0A072UPM8_MEDTR OSBP(Oxysterol-binding protein)-related protein 1C, Oxysterol-binding family protein;interpro_id=IPR000648 (Oxysterol-binding protein);gene_ontology_id=N.A.;best_blast_hit_tair=AT4G22540.1 OSBP(oxysterol binding protein)-related protein 2A;best_blast_hit_sprot=sp|Q940Y1|ORP2A_ARATH Oxysterol-binding protein-related protein 2A;best_blast_hit_trembl_plants=tr|K7MLJ7|K7MLJ7_SOYBN Uncharacterized protein		Oxysterol_BP, PF01237.23, PF15413.13, PH_11
LotjaGi4g1v0207000.10.nasc003	LotjaGi4g1v0207000	LotjaGi4g1v0207000	LotjaGi4g1v0207000.10.nasc003.p1																						TRUE	0.99998	1356	216	0.38216	4.35145	1	0.999653	coding	LjG1.1_chr4	47955878	47971734	15857	+			Oxysterol-binding family protein;interpro_id=IPR000648 (Oxysterol-binding protein), IPR011993 (PH domain-like);gene_ontology_id=N.A.;best_blast_hit_tair=AT4G22540.1 OSBP(oxysterol binding protein)-related protein 2A;best_blast_hit_sprot=sp|Q940Y1|ORP2A_ARATH Oxysterol-binding protein-related protein 2A;best_blast_hit_trembl_plants=tr|K7MLJ7|K7MLJ7_SOYBN Uncharacterized protein, Oxysterol-binding family protein;interpro_id=IPR000648 (Oxysterol-binding protein);gene_ontology_id=N.A.;best_blast_hit_tair=AT4G22540.1 OSBP(oxysterol binding protein)-related protein 2A;best_blast_hit_sprot=sp|Q940Y1|ORP2A_ARATH Oxysterol-binding protein-related protein 2A;best_blast_hit_trembl_plants=tr|A0A072UPM8|A0A072UPM8_MEDTR OSBP(Oxysterol-binding protein)-related protein 1C, Oxysterol-binding family protein;interpro_id=IPR000648 (Oxysterol-binding protein);gene_ontology_id=N.A.;best_blast_hit_tair=AT4G22540.1 OSBP(oxysterol binding protein)-related protein 2A;best_blast_hit_sprot=sp|Q940Y1|ORP2A_ARATH Oxysterol-binding protein-related protein 2A;best_blast_hit_trembl_plants=tr|K7MLJ7|K7MLJ7_SOYBN Uncharacterized protein		Oxysterol_BP, PF01237.23, PF15413.13, PH_11
LotjaGi4g1v0207000.10.nasc004	LotjaGi4g1v0207000	LotjaGi4g1v0207000	LotjaGi4g1v0207000.10.nasc004.p1																						TRUE	0.99991	1447	267	0.43517	4.45546	1	0.999996	coding	LjG1.1_chr4	47955878	47971734	15857	+			Oxysterol-binding family protein;interpro_id=IPR000648 (Oxysterol-binding protein), IPR011993 (PH domain-like);gene_ontology_id=N.A.;best_blast_hit_tair=AT4G22540.1 OSBP(oxysterol binding protein)-related protein 2A;best_blast_hit_sprot=sp|Q940Y1|ORP2A_ARATH Oxysterol-binding protein-related protein 2A;best_blast_hit_trembl_plants=tr|K7MLJ7|K7MLJ7_SOYBN Uncharacterized protein, Oxysterol-binding family protein;interpro_id=IPR000648 (Oxysterol-binding protein);gene_ontology_id=N.A.;best_blast_hit_tair=AT4G22540.1 OSBP(oxysterol binding protein)-related protein 2A;best_blast_hit_sprot=sp|Q940Y1|ORP2A_ARATH Oxysterol-binding protein-related protein 2A;best_blast_hit_trembl_plants=tr|A0A072UPM8|A0A072UPM8_MEDTR OSBP(Oxysterol-binding protein)-related protein 1C, Oxysterol-binding family protein;interpro_id=IPR000648 (Oxysterol-binding protein);gene_ontology_id=N.A.;best_blast_hit_tair=AT4G22540.1 OSBP(oxysterol binding protein)-related protein 2A;best_blast_hit_sprot=sp|Q940Y1|ORP2A_ARATH Oxysterol-binding protein-related protein 2A;best_blast_hit_trembl_plants=tr|K7MLJ7|K7MLJ7_SOYBN Uncharacterized protein		Oxysterol_BP, PF01237.23, PF15413.13, PH_11
LotjaGi4g1v0207000.10.nasc004	LotjaGi4g1v0207000	LotjaGi4g1v0207000	LotjaGi4g1v0207000.10.nasc004.p2																						FALSE	0.36943	1447	267	0.43517	4.45546	1	0.999996	coding	LjG1.1_chr4	47955878	47971734	15857	+			Oxysterol-binding family protein;interpro_id=IPR000648 (Oxysterol-binding protein), IPR011993 (PH domain-like);gene_ontology_id=N.A.;best_blast_hit_tair=AT4G22540.1 OSBP(oxysterol binding protein)-related protein 2A;best_blast_hit_sprot=sp|Q940Y1|ORP2A_ARATH Oxysterol-binding protein-related protein 2A;best_blast_hit_trembl_plants=tr|K7MLJ7|K7MLJ7_SOYBN Uncharacterized protein, Oxysterol-binding family protein;interpro_id=IPR000648 (Oxysterol-binding protein);gene_ontology_id=N.A.;best_blast_hit_tair=AT4G22540.1 OSBP(oxysterol binding protein)-related protein 2A;best_blast_hit_sprot=sp|Q940Y1|ORP2A_ARATH Oxysterol-binding protein-related protein 2A;best_blast_hit_trembl_plants=tr|A0A072UPM8|A0A072UPM8_MEDTR OSBP(Oxysterol-binding protein)-related protein 1C, Oxysterol-binding family protein;interpro_id=IPR000648 (Oxysterol-binding protein);gene_ontology_id=N.A.;best_blast_hit_tair=AT4G22540.1 OSBP(oxysterol binding protein)-related protein 2A;best_blast_hit_sprot=sp|Q940Y1|ORP2A_ARATH Oxysterol-binding protein-related protein 2A;best_blast_hit_trembl_plants=tr|K7MLJ7|K7MLJ7_SOYBN Uncharacterized protein		Oxysterol_BP, PF01237.23, PF15413.13, PH_11
LotjaGi4g1v0207000.10.nasc005	LotjaGi4g1v0207000	LotjaGi4g1v0207000	LotjaGi4g1v0207000.10.nasc005.p1																						TRUE	0.9991	1085	337	0.49525	4.66901	1	1	coding	LjG1.1_chr4	47955878	47971734	15857	+			Oxysterol-binding family protein;interpro_id=IPR000648 (Oxysterol-binding protein), IPR011993 (PH domain-like);gene_ontology_id=N.A.;best_blast_hit_tair=AT4G22540.1 OSBP(oxysterol binding protein)-related protein 2A;best_blast_hit_sprot=sp|Q940Y1|ORP2A_ARATH Oxysterol-binding protein-related protein 2A;best_blast_hit_trembl_plants=tr|K7MLJ7|K7MLJ7_SOYBN Uncharacterized protein, Oxysterol-binding family protein;interpro_id=IPR000648 (Oxysterol-binding protein);gene_ontology_id=N.A.;best_blast_hit_tair=AT4G22540.1 OSBP(oxysterol binding protein)-related protein 2A;best_blast_hit_sprot=sp|Q940Y1|ORP2A_ARATH Oxysterol-binding protein-related protein 2A;best_blast_hit_trembl_plants=tr|A0A072UPM8|A0A072UPM8_MEDTR OSBP(Oxysterol-binding protein)-related protein 1C, Oxysterol-binding family protein;interpro_id=IPR000648 (Oxysterol-binding protein);gene_ontology_id=N.A.;best_blast_hit_tair=AT4G22540.1 OSBP(oxysterol binding protein)-related protein 2A;best_blast_hit_sprot=sp|Q940Y1|ORP2A_ARATH Oxysterol-binding protein-related protein 2A;best_blast_hit_trembl_plants=tr|K7MLJ7|K7MLJ7_SOYBN Uncharacterized protein		Oxysterol_BP, PF01237.23, PF15413.13, PH_11
LotjaGi4g1v0207000.10.nasc005	LotjaGi4g1v0207000	LotjaGi4g1v0207000	LotjaGi4g1v0207000.10.nasc005.p2																						FALSE	0.19271	1085	337	0.49525	4.66901	1	1	coding	LjG1.1_chr4	47955878	47971734	15857	+			Oxysterol-binding family protein;interpro_id=IPR000648 (Oxysterol-binding protein), IPR011993 (PH domain-like);gene_ontology_id=N.A.;best_blast_hit_tair=AT4G22540.1 OSBP(oxysterol binding protein)-related protein 2A;best_blast_hit_sprot=sp|Q940Y1|ORP2A_ARATH Oxysterol-binding protein-related protein 2A;best_blast_hit_trembl_plants=tr|K7MLJ7|K7MLJ7_SOYBN Uncharacterized protein, Oxysterol-binding family protein;interpro_id=IPR000648 (Oxysterol-binding protein);gene_ontology_id=N.A.;best_blast_hit_tair=AT4G22540.1 OSBP(oxysterol binding protein)-related protein 2A;best_blast_hit_sprot=sp|Q940Y1|ORP2A_ARATH Oxysterol-binding protein-related protein 2A;best_blast_hit_trembl_plants=tr|A0A072UPM8|A0A072UPM8_MEDTR OSBP(Oxysterol-binding protein)-related protein 1C, Oxysterol-binding family protein;interpro_id=IPR000648 (Oxysterol-binding protein);gene_ontology_id=N.A.;best_blast_hit_tair=AT4G22540.1 OSBP(oxysterol binding protein)-related protein 2A;best_blast_hit_sprot=sp|Q940Y1|ORP2A_ARATH Oxysterol-binding protein-related protein 2A;best_blast_hit_trembl_plants=tr|K7MLJ7|K7MLJ7_SOYBN Uncharacterized protein		Oxysterol_BP, PF01237.23, PF15413.13, PH_11
LotjaGi4g1v0207000.10.nasc006	LotjaGi4g1v0207000	LotjaGi4g1v0207000	LotjaGi4g1v0207000.10.nasc006.p1																						TRUE	0.99732	1266	377	0.49025	4.92614	1	1	coding	LjG1.1_chr4	47955878	47971734	15857	+			Oxysterol-binding family protein;interpro_id=IPR000648 (Oxysterol-binding protein), IPR011993 (PH domain-like);gene_ontology_id=N.A.;best_blast_hit_tair=AT4G22540.1 OSBP(oxysterol binding protein)-related protein 2A;best_blast_hit_sprot=sp|Q940Y1|ORP2A_ARATH Oxysterol-binding protein-related protein 2A;best_blast_hit_trembl_plants=tr|K7MLJ7|K7MLJ7_SOYBN Uncharacterized protein, Oxysterol-binding family protein;interpro_id=IPR000648 (Oxysterol-binding protein);gene_ontology_id=N.A.;best_blast_hit_tair=AT4G22540.1 OSBP(oxysterol binding protein)-related protein 2A;best_blast_hit_sprot=sp|Q940Y1|ORP2A_ARATH Oxysterol-binding protein-related protein 2A;best_blast_hit_trembl_plants=tr|A0A072UPM8|A0A072UPM8_MEDTR OSBP(Oxysterol-binding protein)-related protein 1C, Oxysterol-binding family protein;interpro_id=IPR000648 (Oxysterol-binding protein);gene_ontology_id=N.A.;best_blast_hit_tair=AT4G22540.1 OSBP(oxysterol binding protein)-related protein 2A;best_blast_hit_sprot=sp|Q940Y1|ORP2A_ARATH Oxysterol-binding protein-related protein 2A;best_blast_hit_trembl_plants=tr|K7MLJ7|K7MLJ7_SOYBN Uncharacterized protein		Oxysterol_BP, PF01237.23, PF15413.13, PH_11
LotjaGi4g1v0207000.10.nasc006	LotjaGi4g1v0207000	LotjaGi4g1v0207000	LotjaGi4g1v0207000.10.nasc006.p2																						FALSE	0.19271	1266	377	0.49025	4.92614	1	1	coding	LjG1.1_chr4	47955878	47971734	15857	+			Oxysterol-binding family protein;interpro_id=IPR000648 (Oxysterol-binding protein), IPR011993 (PH domain-like);gene_ontology_id=N.A.;best_blast_hit_tair=AT4G22540.1 OSBP(oxysterol binding protein)-related protein 2A;best_blast_hit_sprot=sp|Q940Y1|ORP2A_ARATH Oxysterol-binding protein-related protein 2A;best_blast_hit_trembl_plants=tr|K7MLJ7|K7MLJ7_SOYBN Uncharacterized protein, Oxysterol-binding family protein;interpro_id=IPR000648 (Oxysterol-binding protein);gene_ontology_id=N.A.;best_blast_hit_tair=AT4G22540.1 OSBP(oxysterol binding protein)-related protein 2A;best_blast_hit_sprot=sp|Q940Y1|ORP2A_ARATH Oxysterol-binding protein-related protein 2A;best_blast_hit_trembl_plants=tr|A0A072UPM8|A0A072UPM8_MEDTR OSBP(Oxysterol-binding protein)-related protein 1C, Oxysterol-binding family protein;interpro_id=IPR000648 (Oxysterol-binding protein);gene_ontology_id=N.A.;best_blast_hit_tair=AT4G22540.1 OSBP(oxysterol binding protein)-related protein 2A;best_blast_hit_sprot=sp|Q940Y1|ORP2A_ARATH Oxysterol-binding protein-related protein 2A;best_blast_hit_trembl_plants=tr|K7MLJ7|K7MLJ7_SOYBN Uncharacterized protein		Oxysterol_BP, PF01237.23, PF15413.13, PH_11
LotjaGi4g1v0207000.10.nasc007	LotjaGi4g1v0207000	LotjaGi4g1v0207000	LotjaGi4g1v0207000.10.nasc007.p2																						FALSE	0.19271	1434	444	0.51193	5.06477	1	1	coding	LjG1.1_chr4	47955878	47971734	15857	+			Oxysterol-binding family protein;interpro_id=IPR000648 (Oxysterol-binding protein), IPR011993 (PH domain-like);gene_ontology_id=N.A.;best_blast_hit_tair=AT4G22540.1 OSBP(oxysterol binding protein)-related protein 2A;best_blast_hit_sprot=sp|Q940Y1|ORP2A_ARATH Oxysterol-binding protein-related protein 2A;best_blast_hit_trembl_plants=tr|K7MLJ7|K7MLJ7_SOYBN Uncharacterized protein, Oxysterol-binding family protein;interpro_id=IPR000648 (Oxysterol-binding protein);gene_ontology_id=N.A.;best_blast_hit_tair=AT4G22540.1 OSBP(oxysterol binding protein)-related protein 2A;best_blast_hit_sprot=sp|Q940Y1|ORP2A_ARATH Oxysterol-binding protein-related protein 2A;best_blast_hit_trembl_plants=tr|A0A072UPM8|A0A072UPM8_MEDTR OSBP(Oxysterol-binding protein)-related protein 1C, Oxysterol-binding family protein;interpro_id=IPR000648 (Oxysterol-binding protein);gene_ontology_id=N.A.;best_blast_hit_tair=AT4G22540.1 OSBP(oxysterol binding protein)-related protein 2A;best_blast_hit_sprot=sp|Q940Y1|ORP2A_ARATH Oxysterol-binding protein-related protein 2A;best_blast_hit_trembl_plants=tr|K7MLJ7|K7MLJ7_SOYBN Uncharacterized protein		Oxysterol_BP, PF01237.23, PF15413.13, PH_11
LotjaGi4g1v0207000.10.nasc007	LotjaGi4g1v0207000	LotjaGi4g1v0207000	LotjaGi4g1v0207000.10.nasc007.p1																						TRUE	0.99563	1434	444	0.51193	5.06477	1	1	coding	LjG1.1_chr4	47955878	47971734	15857	+			Oxysterol-binding family protein;interpro_id=IPR000648 (Oxysterol-binding protein), IPR011993 (PH domain-like);gene_ontology_id=N.A.;best_blast_hit_tair=AT4G22540.1 OSBP(oxysterol binding protein)-related protein 2A;best_blast_hit_sprot=sp|Q940Y1|ORP2A_ARATH Oxysterol-binding protein-related protein 2A;best_blast_hit_trembl_plants=tr|K7MLJ7|K7MLJ7_SOYBN Uncharacterized protein, Oxysterol-binding family protein;interpro_id=IPR000648 (Oxysterol-binding protein);gene_ontology_id=N.A.;best_blast_hit_tair=AT4G22540.1 OSBP(oxysterol binding protein)-related protein 2A;best_blast_hit_sprot=sp|Q940Y1|ORP2A_ARATH Oxysterol-binding protein-related protein 2A;best_blast_hit_trembl_plants=tr|A0A072UPM8|A0A072UPM8_MEDTR OSBP(Oxysterol-binding protein)-related protein 1C, Oxysterol-binding family protein;interpro_id=IPR000648 (Oxysterol-binding protein);gene_ontology_id=N.A.;best_blast_hit_tair=AT4G22540.1 OSBP(oxysterol binding protein)-related protein 2A;best_blast_hit_sprot=sp|Q940Y1|ORP2A_ARATH Oxysterol-binding protein-related protein 2A;best_blast_hit_trembl_plants=tr|K7MLJ7|K7MLJ7_SOYBN Uncharacterized protein		Oxysterol_BP, PF01237.23, PF15413.13, PH_11
LotjaGi4g1v0207000.10.nasc008	LotjaGi4g1v0207000	LotjaGi4g1v0207000	LotjaGi4g1v0207000.10.nasc008.p2																						FALSE	0.19271	2807	483	0.37467	5.25985	1	1	coding	LjG1.1_chr4	47955878	47971734	15857	+			Oxysterol-binding family protein;interpro_id=IPR000648 (Oxysterol-binding protein), IPR011993 (PH domain-like);gene_ontology_id=N.A.;best_blast_hit_tair=AT4G22540.1 OSBP(oxysterol binding protein)-related protein 2A;best_blast_hit_sprot=sp|Q940Y1|ORP2A_ARATH Oxysterol-binding protein-related protein 2A;best_blast_hit_trembl_plants=tr|K7MLJ7|K7MLJ7_SOYBN Uncharacterized protein, Oxysterol-binding family protein;interpro_id=IPR000648 (Oxysterol-binding protein);gene_ontology_id=N.A.;best_blast_hit_tair=AT4G22540.1 OSBP(oxysterol binding protein)-related protein 2A;best_blast_hit_sprot=sp|Q940Y1|ORP2A_ARATH Oxysterol-binding protein-related protein 2A;best_blast_hit_trembl_plants=tr|A0A072UPM8|A0A072UPM8_MEDTR OSBP(Oxysterol-binding protein)-related protein 1C, Oxysterol-binding family protein;interpro_id=IPR000648 (Oxysterol-binding protein);gene_ontology_id=N.A.;best_blast_hit_tair=AT4G22540.1 OSBP(oxysterol binding protein)-related protein 2A;best_blast_hit_sprot=sp|Q940Y1|ORP2A_ARATH Oxysterol-binding protein-related protein 2A;best_blast_hit_trembl_plants=tr|K7MLJ7|K7MLJ7_SOYBN Uncharacterized protein		Oxysterol_BP, PF01237.23, PF15413.13, PH_11
LotjaGi4g1v0207000.10.nasc008	LotjaGi4g1v0207000	LotjaGi4g1v0207000	LotjaGi4g1v0207000.10.nasc008.p1																						TRUE	0.99631	2807	483	0.37467	5.25985	1	1	coding	LjG1.1_chr4	47955878	47971734	15857	+			Oxysterol-binding family protein;interpro_id=IPR000648 (Oxysterol-binding protein), IPR011993 (PH domain-like);gene_ontology_id=N.A.;best_blast_hit_tair=AT4G22540.1 OSBP(oxysterol binding protein)-related protein 2A;best_blast_hit_sprot=sp|Q940Y1|ORP2A_ARATH Oxysterol-binding protein-related protein 2A;best_blast_hit_trembl_plants=tr|K7MLJ7|K7MLJ7_SOYBN Uncharacterized protein, Oxysterol-binding family protein;interpro_id=IPR000648 (Oxysterol-binding protein);gene_ontology_id=N.A.;best_blast_hit_tair=AT4G22540.1 OSBP(oxysterol binding protein)-related protein 2A;best_blast_hit_sprot=sp|Q940Y1|ORP2A_ARATH Oxysterol-binding protein-related protein 2A;best_blast_hit_trembl_plants=tr|A0A072UPM8|A0A072UPM8_MEDTR OSBP(Oxysterol-binding protein)-related protein 1C, Oxysterol-binding family protein;interpro_id=IPR000648 (Oxysterol-binding protein);gene_ontology_id=N.A.;best_blast_hit_tair=AT4G22540.1 OSBP(oxysterol binding protein)-related protein 2A;best_blast_hit_sprot=sp|Q940Y1|ORP2A_ARATH Oxysterol-binding protein-related protein 2A;best_blast_hit_trembl_plants=tr|K7MLJ7|K7MLJ7_SOYBN Uncharacterized protein		Oxysterol_BP, PF01237.23, PF15413.13, PH_11
LotjaGi4g1v0207000.11	LotjaGi4g1v0207000	LotjaGi4g1v0207000	LotjaGi4g1v0207000.11.p2																						FALSE	0.19271	1257	415	0.49257	8.02775	1	1	coding	LjG1.1_chr4	47955878	47971734	15857	+			Oxysterol-binding family protein;interpro_id=IPR000648 (Oxysterol-binding protein), IPR011993 (PH domain-like);gene_ontology_id=N.A.;best_blast_hit_tair=AT4G22540.1 OSBP(oxysterol binding protein)-related protein 2A;best_blast_hit_sprot=sp|Q940Y1|ORP2A_ARATH Oxysterol-binding protein-related protein 2A;best_blast_hit_trembl_plants=tr|K7MLJ7|K7MLJ7_SOYBN Uncharacterized protein, Oxysterol-binding family protein;interpro_id=IPR000648 (Oxysterol-binding protein);gene_ontology_id=N.A.;best_blast_hit_tair=AT4G22540.1 OSBP(oxysterol binding protein)-related protein 2A;best_blast_hit_sprot=sp|Q940Y1|ORP2A_ARATH Oxysterol-binding protein-related protein 2A;best_blast_hit_trembl_plants=tr|A0A072UPM8|A0A072UPM8_MEDTR OSBP(Oxysterol-binding protein)-related protein 1C, Oxysterol-binding family protein;interpro_id=IPR000648 (Oxysterol-binding protein);gene_ontology_id=N.A.;best_blast_hit_tair=AT4G22540.1 OSBP(oxysterol binding protein)-related protein 2A;best_blast_hit_sprot=sp|Q940Y1|ORP2A_ARATH Oxysterol-binding protein-related protein 2A;best_blast_hit_trembl_plants=tr|K7MLJ7|K7MLJ7_SOYBN Uncharacterized protein		Oxysterol_BP, PF01237.23, PF15413.13, PH_11
LotjaGi4g1v0207000.11	LotjaGi4g1v0207000	LotjaGi4g1v0207000	LotjaGi4g1v0207000.11.p1																						TRUE	0.98523	1257	415	0.49257	8.02775	1	1	coding	LjG1.1_chr4	47955878	47971734	15857	+			Oxysterol-binding family protein;interpro_id=IPR000648 (Oxysterol-binding protein), IPR011993 (PH domain-like);gene_ontology_id=N.A.;best_blast_hit_tair=AT4G22540.1 OSBP(oxysterol binding protein)-related protein 2A;best_blast_hit_sprot=sp|Q940Y1|ORP2A_ARATH Oxysterol-binding protein-related protein 2A;best_blast_hit_trembl_plants=tr|K7MLJ7|K7MLJ7_SOYBN Uncharacterized protein, Oxysterol-binding family protein;interpro_id=IPR000648 (Oxysterol-binding protein);gene_ontology_id=N.A.;best_blast_hit_tair=AT4G22540.1 OSBP(oxysterol binding protein)-related protein 2A;best_blast_hit_sprot=sp|Q940Y1|ORP2A_ARATH Oxysterol-binding protein-related protein 2A;best_blast_hit_trembl_plants=tr|A0A072UPM8|A0A072UPM8_MEDTR OSBP(Oxysterol-binding protein)-related protein 1C, Oxysterol-binding family protein;interpro_id=IPR000648 (Oxysterol-binding protein);gene_ontology_id=N.A.;best_blast_hit_tair=AT4G22540.1 OSBP(oxysterol binding protein)-related protein 2A;best_blast_hit_sprot=sp|Q940Y1|ORP2A_ARATH Oxysterol-binding protein-related protein 2A;best_blast_hit_trembl_plants=tr|K7MLJ7|K7MLJ7_SOYBN Uncharacterized protein		Oxysterol_BP, PF01237.23, PF15413.13, PH_11
LotjaGi4g1v0207000.11.nasc001	LotjaGi4g1v0207000	LotjaGi4g1v0207000																									984	92	0.27618	5.79561	1	0.158623	noncoding	LjG1.1_chr4	47955878	47971734	15857	+			Oxysterol-binding family protein;interpro_id=IPR000648 (Oxysterol-binding protein), IPR011993 (PH domain-like);gene_ontology_id=N.A.;best_blast_hit_tair=AT4G22540.1 OSBP(oxysterol binding protein)-related protein 2A;best_blast_hit_sprot=sp|Q940Y1|ORP2A_ARATH Oxysterol-binding protein-related protein 2A;best_blast_hit_trembl_plants=tr|K7MLJ7|K7MLJ7_SOYBN Uncharacterized protein, Oxysterol-binding family protein;interpro_id=IPR000648 (Oxysterol-binding protein);gene_ontology_id=N.A.;best_blast_hit_tair=AT4G22540.1 OSBP(oxysterol binding protein)-related protein 2A;best_blast_hit_sprot=sp|Q940Y1|ORP2A_ARATH Oxysterol-binding protein-related protein 2A;best_blast_hit_trembl_plants=tr|A0A072UPM8|A0A072UPM8_MEDTR OSBP(Oxysterol-binding protein)-related protein 1C, Oxysterol-binding family protein;interpro_id=IPR000648 (Oxysterol-binding protein);gene_ontology_id=N.A.;best_blast_hit_tair=AT4G22540.1 OSBP(oxysterol binding protein)-related protein 2A;best_blast_hit_sprot=sp|Q940Y1|ORP2A_ARATH Oxysterol-binding protein-related protein 2A;best_blast_hit_trembl_plants=tr|K7MLJ7|K7MLJ7_SOYBN Uncharacterized protein		Oxysterol_BP, PF01237.23, PF15413.13, PH_11
LotjaGi4g1v0207000.11.nasc002	LotjaGi4g1v0207000	LotjaGi4g1v0207000	LotjaGi4g1v0207000.11.nasc002.p2																						FALSE	0.36943	1075	143	0.35496	5.72831	1	0.834955	coding	LjG1.1_chr4	47955878	47971734	15857	+			Oxysterol-binding family protein;interpro_id=IPR000648 (Oxysterol-binding protein), IPR011993 (PH domain-like);gene_ontology_id=N.A.;best_blast_hit_tair=AT4G22540.1 OSBP(oxysterol binding protein)-related protein 2A;best_blast_hit_sprot=sp|Q940Y1|ORP2A_ARATH Oxysterol-binding protein-related protein 2A;best_blast_hit_trembl_plants=tr|K7MLJ7|K7MLJ7_SOYBN Uncharacterized protein, Oxysterol-binding family protein;interpro_id=IPR000648 (Oxysterol-binding protein);gene_ontology_id=N.A.;best_blast_hit_tair=AT4G22540.1 OSBP(oxysterol binding protein)-related protein 2A;best_blast_hit_sprot=sp|Q940Y1|ORP2A_ARATH Oxysterol-binding protein-related protein 2A;best_blast_hit_trembl_plants=tr|A0A072UPM8|A0A072UPM8_MEDTR OSBP(Oxysterol-binding protein)-related protein 1C, Oxysterol-binding family protein;interpro_id=IPR000648 (Oxysterol-binding protein);gene_ontology_id=N.A.;best_blast_hit_tair=AT4G22540.1 OSBP(oxysterol binding protein)-related protein 2A;best_blast_hit_sprot=sp|Q940Y1|ORP2A_ARATH Oxysterol-binding protein-related protein 2A;best_blast_hit_trembl_plants=tr|K7MLJ7|K7MLJ7_SOYBN Uncharacterized protein		Oxysterol_BP, PF01237.23, PF15413.13, PH_11
LotjaGi4g1v0207000.11.nasc002	LotjaGi4g1v0207000	LotjaGi4g1v0207000	LotjaGi4g1v0207000.11.nasc002.p1																						TRUE	0.99936	1075	143	0.35496	5.72831	1	0.834955	coding	LjG1.1_chr4	47955878	47971734	15857	+			Oxysterol-binding family protein;interpro_id=IPR000648 (Oxysterol-binding protein), IPR011993 (PH domain-like);gene_ontology_id=N.A.;best_blast_hit_tair=AT4G22540.1 OSBP(oxysterol binding protein)-related protein 2A;best_blast_hit_sprot=sp|Q940Y1|ORP2A_ARATH Oxysterol-binding protein-related protein 2A;best_blast_hit_trembl_plants=tr|K7MLJ7|K7MLJ7_SOYBN Uncharacterized protein, Oxysterol-binding family protein;interpro_id=IPR000648 (Oxysterol-binding protein);gene_ontology_id=N.A.;best_blast_hit_tair=AT4G22540.1 OSBP(oxysterol binding protein)-related protein 2A;best_blast_hit_sprot=sp|Q940Y1|ORP2A_ARATH Oxysterol-binding protein-related protein 2A;best_blast_hit_trembl_plants=tr|A0A072UPM8|A0A072UPM8_MEDTR OSBP(Oxysterol-binding protein)-related protein 1C, Oxysterol-binding family protein;interpro_id=IPR000648 (Oxysterol-binding protein);gene_ontology_id=N.A.;best_blast_hit_tair=AT4G22540.1 OSBP(oxysterol binding protein)-related protein 2A;best_blast_hit_sprot=sp|Q940Y1|ORP2A_ARATH Oxysterol-binding protein-related protein 2A;best_blast_hit_trembl_plants=tr|K7MLJ7|K7MLJ7_SOYBN Uncharacterized protein		Oxysterol_BP, PF01237.23, PF15413.13, PH_11
LotjaGi4g1v0207000.11.nasc003	LotjaGi4g1v0207000	LotjaGi4g1v0207000	LotjaGi4g1v0207000.11.nasc003.p2																						FALSE	0.19271	713	213	0.44669	6.3071	1	0.999427	coding	LjG1.1_chr4	47955878	47971734	15857	+			Oxysterol-binding family protein;interpro_id=IPR000648 (Oxysterol-binding protein), IPR011993 (PH domain-like);gene_ontology_id=N.A.;best_blast_hit_tair=AT4G22540.1 OSBP(oxysterol binding protein)-related protein 2A;best_blast_hit_sprot=sp|Q940Y1|ORP2A_ARATH Oxysterol-binding protein-related protein 2A;best_blast_hit_trembl_plants=tr|K7MLJ7|K7MLJ7_SOYBN Uncharacterized protein, Oxysterol-binding family protein;interpro_id=IPR000648 (Oxysterol-binding protein);gene_ontology_id=N.A.;best_blast_hit_tair=AT4G22540.1 OSBP(oxysterol binding protein)-related protein 2A;best_blast_hit_sprot=sp|Q940Y1|ORP2A_ARATH Oxysterol-binding protein-related protein 2A;best_blast_hit_trembl_plants=tr|A0A072UPM8|A0A072UPM8_MEDTR OSBP(Oxysterol-binding protein)-related protein 1C, Oxysterol-binding family protein;interpro_id=IPR000648 (Oxysterol-binding protein);gene_ontology_id=N.A.;best_blast_hit_tair=AT4G22540.1 OSBP(oxysterol binding protein)-related protein 2A;best_blast_hit_sprot=sp|Q940Y1|ORP2A_ARATH Oxysterol-binding protein-related protein 2A;best_blast_hit_trembl_plants=tr|K7MLJ7|K7MLJ7_SOYBN Uncharacterized protein		Oxysterol_BP, PF01237.23, PF15413.13, PH_11
LotjaGi4g1v0207000.11.nasc003	LotjaGi4g1v0207000	LotjaGi4g1v0207000	LotjaGi4g1v0207000.11.nasc003.p1																						TRUE	0.99248	713	213	0.44669	6.3071	1	0.999427	coding	LjG1.1_chr4	47955878	47971734	15857	+			Oxysterol-binding family protein;interpro_id=IPR000648 (Oxysterol-binding protein), IPR011993 (PH domain-like);gene_ontology_id=N.A.;best_blast_hit_tair=AT4G22540.1 OSBP(oxysterol binding protein)-related protein 2A;best_blast_hit_sprot=sp|Q940Y1|ORP2A_ARATH Oxysterol-binding protein-related protein 2A;best_blast_hit_trembl_plants=tr|K7MLJ7|K7MLJ7_SOYBN Uncharacterized protein, Oxysterol-binding family protein;interpro_id=IPR000648 (Oxysterol-binding protein);gene_ontology_id=N.A.;best_blast_hit_tair=AT4G22540.1 OSBP(oxysterol binding protein)-related protein 2A;best_blast_hit_sprot=sp|Q940Y1|ORP2A_ARATH Oxysterol-binding protein-related protein 2A;best_blast_hit_trembl_plants=tr|A0A072UPM8|A0A072UPM8_MEDTR OSBP(Oxysterol-binding protein)-related protein 1C, Oxysterol-binding family protein;interpro_id=IPR000648 (Oxysterol-binding protein);gene_ontology_id=N.A.;best_blast_hit_tair=AT4G22540.1 OSBP(oxysterol binding protein)-related protein 2A;best_blast_hit_sprot=sp|Q940Y1|ORP2A_ARATH Oxysterol-binding protein-related protein 2A;best_blast_hit_trembl_plants=tr|K7MLJ7|K7MLJ7_SOYBN Uncharacterized protein		Oxysterol_BP, PF01237.23, PF15413.13, PH_11
LotjaGi4g1v0207000.11.nasc004	LotjaGi4g1v0207000	LotjaGi4g1v0207000	LotjaGi4g1v0207000.11.nasc004.p1																						TRUE	0.97369	894	253	0.44695	8.1307	1	0.999889	coding	LjG1.1_chr4	47955878	47971734	15857	+			Oxysterol-binding family protein;interpro_id=IPR000648 (Oxysterol-binding protein), IPR011993 (PH domain-like);gene_ontology_id=N.A.;best_blast_hit_tair=AT4G22540.1 OSBP(oxysterol binding protein)-related protein 2A;best_blast_hit_sprot=sp|Q940Y1|ORP2A_ARATH Oxysterol-binding protein-related protein 2A;best_blast_hit_trembl_plants=tr|K7MLJ7|K7MLJ7_SOYBN Uncharacterized protein, Oxysterol-binding family protein;interpro_id=IPR000648 (Oxysterol-binding protein);gene_ontology_id=N.A.;best_blast_hit_tair=AT4G22540.1 OSBP(oxysterol binding protein)-related protein 2A;best_blast_hit_sprot=sp|Q940Y1|ORP2A_ARATH Oxysterol-binding protein-related protein 2A;best_blast_hit_trembl_plants=tr|A0A072UPM8|A0A072UPM8_MEDTR OSBP(Oxysterol-binding protein)-related protein 1C, Oxysterol-binding family protein;interpro_id=IPR000648 (Oxysterol-binding protein);gene_ontology_id=N.A.;best_blast_hit_tair=AT4G22540.1 OSBP(oxysterol binding protein)-related protein 2A;best_blast_hit_sprot=sp|Q940Y1|ORP2A_ARATH Oxysterol-binding protein-related protein 2A;best_blast_hit_trembl_plants=tr|K7MLJ7|K7MLJ7_SOYBN Uncharacterized protein		Oxysterol_BP, PF01237.23, PF15413.13, PH_11
LotjaGi4g1v0207000.11.nasc004	LotjaGi4g1v0207000	LotjaGi4g1v0207000	LotjaGi4g1v0207000.11.nasc004.p2																						FALSE	0.19271	894	253	0.44695	8.1307	1	0.999889	coding	LjG1.1_chr4	47955878	47971734	15857	+			Oxysterol-binding family protein;interpro_id=IPR000648 (Oxysterol-binding protein), IPR011993 (PH domain-like);gene_ontology_id=N.A.;best_blast_hit_tair=AT4G22540.1 OSBP(oxysterol binding protein)-related protein 2A;best_blast_hit_sprot=sp|Q940Y1|ORP2A_ARATH Oxysterol-binding protein-related protein 2A;best_blast_hit_trembl_plants=tr|K7MLJ7|K7MLJ7_SOYBN Uncharacterized protein, Oxysterol-binding family protein;interpro_id=IPR000648 (Oxysterol-binding protein);gene_ontology_id=N.A.;best_blast_hit_tair=AT4G22540.1 OSBP(oxysterol binding protein)-related protein 2A;best_blast_hit_sprot=sp|Q940Y1|ORP2A_ARATH Oxysterol-binding protein-related protein 2A;best_blast_hit_trembl_plants=tr|A0A072UPM8|A0A072UPM8_MEDTR OSBP(Oxysterol-binding protein)-related protein 1C, Oxysterol-binding family protein;interpro_id=IPR000648 (Oxysterol-binding protein);gene_ontology_id=N.A.;best_blast_hit_tair=AT4G22540.1 OSBP(oxysterol binding protein)-related protein 2A;best_blast_hit_sprot=sp|Q940Y1|ORP2A_ARATH Oxysterol-binding protein-related protein 2A;best_blast_hit_trembl_plants=tr|K7MLJ7|K7MLJ7_SOYBN Uncharacterized protein		Oxysterol_BP, PF01237.23, PF15413.13, PH_11
LotjaGi4g1v0207000.11.nasc005	LotjaGi4g1v0207000	LotjaGi4g1v0207000	LotjaGi4g1v0207000.11.nasc005.p2																						FALSE	0.19271	1062	320	0.48053	8.38007	1	0.999999	coding	LjG1.1_chr4	47955878	47971734	15857	+			Oxysterol-binding family protein;interpro_id=IPR000648 (Oxysterol-binding protein), IPR011993 (PH domain-like);gene_ontology_id=N.A.;best_blast_hit_tair=AT4G22540.1 OSBP(oxysterol binding protein)-related protein 2A;best_blast_hit_sprot=sp|Q940Y1|ORP2A_ARATH Oxysterol-binding protein-related protein 2A;best_blast_hit_trembl_plants=tr|K7MLJ7|K7MLJ7_SOYBN Uncharacterized protein, Oxysterol-binding family protein;interpro_id=IPR000648 (Oxysterol-binding protein);gene_ontology_id=N.A.;best_blast_hit_tair=AT4G22540.1 OSBP(oxysterol binding protein)-related protein 2A;best_blast_hit_sprot=sp|Q940Y1|ORP2A_ARATH Oxysterol-binding protein-related protein 2A;best_blast_hit_trembl_plants=tr|A0A072UPM8|A0A072UPM8_MEDTR OSBP(Oxysterol-binding protein)-related protein 1C, Oxysterol-binding family protein;interpro_id=IPR000648 (Oxysterol-binding protein);gene_ontology_id=N.A.;best_blast_hit_tair=AT4G22540.1 OSBP(oxysterol binding protein)-related protein 2A;best_blast_hit_sprot=sp|Q940Y1|ORP2A_ARATH Oxysterol-binding protein-related protein 2A;best_blast_hit_trembl_plants=tr|K7MLJ7|K7MLJ7_SOYBN Uncharacterized protein		Oxysterol_BP, PF01237.23, PF15413.13, PH_11
LotjaGi4g1v0207000.11.nasc005	LotjaGi4g1v0207000	LotjaGi4g1v0207000	LotjaGi4g1v0207000.11.nasc005.p1																						TRUE	0.97225	1062	320	0.48053	8.38007	1	0.999999	coding	LjG1.1_chr4	47955878	47971734	15857	+			Oxysterol-binding family protein;interpro_id=IPR000648 (Oxysterol-binding protein), IPR011993 (PH domain-like);gene_ontology_id=N.A.;best_blast_hit_tair=AT4G22540.1 OSBP(oxysterol binding protein)-related protein 2A;best_blast_hit_sprot=sp|Q940Y1|ORP2A_ARATH Oxysterol-binding protein-related protein 2A;best_blast_hit_trembl_plants=tr|K7MLJ7|K7MLJ7_SOYBN Uncharacterized protein, Oxysterol-binding family protein;interpro_id=IPR000648 (Oxysterol-binding protein);gene_ontology_id=N.A.;best_blast_hit_tair=AT4G22540.1 OSBP(oxysterol binding protein)-related protein 2A;best_blast_hit_sprot=sp|Q940Y1|ORP2A_ARATH Oxysterol-binding protein-related protein 2A;best_blast_hit_trembl_plants=tr|A0A072UPM8|A0A072UPM8_MEDTR OSBP(Oxysterol-binding protein)-related protein 1C, Oxysterol-binding family protein;interpro_id=IPR000648 (Oxysterol-binding protein);gene_ontology_id=N.A.;best_blast_hit_tair=AT4G22540.1 OSBP(oxysterol binding protein)-related protein 2A;best_blast_hit_sprot=sp|Q940Y1|ORP2A_ARATH Oxysterol-binding protein-related protein 2A;best_blast_hit_trembl_plants=tr|K7MLJ7|K7MLJ7_SOYBN Uncharacterized protein		Oxysterol_BP, PF01237.23, PF15413.13, PH_11
LotjaGi4g1v0207000.11.nasc006	LotjaGi4g1v0207000	LotjaGi4g1v0207000	LotjaGi4g1v0207000.11.nasc006.p1																						TRUE	0.98346	2435	359	0.3171	8.64903	1	0.999755	coding	LjG1.1_chr4	47955878	47971734	15857	+			Oxysterol-binding family protein;interpro_id=IPR000648 (Oxysterol-binding protein), IPR011993 (PH domain-like);gene_ontology_id=N.A.;best_blast_hit_tair=AT4G22540.1 OSBP(oxysterol binding protein)-related protein 2A;best_blast_hit_sprot=sp|Q940Y1|ORP2A_ARATH Oxysterol-binding protein-related protein 2A;best_blast_hit_trembl_plants=tr|K7MLJ7|K7MLJ7_SOYBN Uncharacterized protein, Oxysterol-binding family protein;interpro_id=IPR000648 (Oxysterol-binding protein);gene_ontology_id=N.A.;best_blast_hit_tair=AT4G22540.1 OSBP(oxysterol binding protein)-related protein 2A;best_blast_hit_sprot=sp|Q940Y1|ORP2A_ARATH Oxysterol-binding protein-related protein 2A;best_blast_hit_trembl_plants=tr|A0A072UPM8|A0A072UPM8_MEDTR OSBP(Oxysterol-binding protein)-related protein 1C, Oxysterol-binding family protein;interpro_id=IPR000648 (Oxysterol-binding protein);gene_ontology_id=N.A.;best_blast_hit_tair=AT4G22540.1 OSBP(oxysterol binding protein)-related protein 2A;best_blast_hit_sprot=sp|Q940Y1|ORP2A_ARATH Oxysterol-binding protein-related protein 2A;best_blast_hit_trembl_plants=tr|K7MLJ7|K7MLJ7_SOYBN Uncharacterized protein		Oxysterol_BP, PF01237.23, PF15413.13, PH_11
LotjaGi4g1v0207000.11.nasc006	LotjaGi4g1v0207000	LotjaGi4g1v0207000	LotjaGi4g1v0207000.11.nasc006.p2																						FALSE	0.19271	2435	359	0.3171	8.64903	1	0.999755	coding	LjG1.1_chr4	47955878	47971734	15857	+			Oxysterol-binding family protein;interpro_id=IPR000648 (Oxysterol-binding protein), IPR011993 (PH domain-like);gene_ontology_id=N.A.;best_blast_hit_tair=AT4G22540.1 OSBP(oxysterol binding protein)-related protein 2A;best_blast_hit_sprot=sp|Q940Y1|ORP2A_ARATH Oxysterol-binding protein-related protein 2A;best_blast_hit_trembl_plants=tr|K7MLJ7|K7MLJ7_SOYBN Uncharacterized protein, Oxysterol-binding family protein;interpro_id=IPR000648 (Oxysterol-binding protein);gene_ontology_id=N.A.;best_blast_hit_tair=AT4G22540.1 OSBP(oxysterol binding protein)-related protein 2A;best_blast_hit_sprot=sp|Q940Y1|ORP2A_ARATH Oxysterol-binding protein-related protein 2A;best_blast_hit_trembl_plants=tr|A0A072UPM8|A0A072UPM8_MEDTR OSBP(Oxysterol-binding protein)-related protein 1C, Oxysterol-binding family protein;interpro_id=IPR000648 (Oxysterol-binding protein);gene_ontology_id=N.A.;best_blast_hit_tair=AT4G22540.1 OSBP(oxysterol binding protein)-related protein 2A;best_blast_hit_sprot=sp|Q940Y1|ORP2A_ARATH Oxysterol-binding protein-related protein 2A;best_blast_hit_trembl_plants=tr|K7MLJ7|K7MLJ7_SOYBN Uncharacterized protein		Oxysterol_BP, PF01237.23, PF15413.13, PH_11
LotjaGi4g1v0207000.2.nasc001	LotjaGi4g1v0207000	LotjaGi4g1v0207000	LotjaGi4g1v0207000.2.nasc001.p1																						FALSE	0.67383	1095	150	0.31224	10.3237	1	0.356689	noncoding	LjG1.1_chr4	47955878	47971734	15857	+			Oxysterol-binding family protein;interpro_id=IPR000648 (Oxysterol-binding protein), IPR011993 (PH domain-like);gene_ontology_id=N.A.;best_blast_hit_tair=AT4G22540.1 OSBP(oxysterol binding protein)-related protein 2A;best_blast_hit_sprot=sp|Q940Y1|ORP2A_ARATH Oxysterol-binding protein-related protein 2A;best_blast_hit_trembl_plants=tr|K7MLJ7|K7MLJ7_SOYBN Uncharacterized protein, Oxysterol-binding family protein;interpro_id=IPR000648 (Oxysterol-binding protein);gene_ontology_id=N.A.;best_blast_hit_tair=AT4G22540.1 OSBP(oxysterol binding protein)-related protein 2A;best_blast_hit_sprot=sp|Q940Y1|ORP2A_ARATH Oxysterol-binding protein-related protein 2A;best_blast_hit_trembl_plants=tr|A0A072UPM8|A0A072UPM8_MEDTR OSBP(Oxysterol-binding protein)-related protein 1C, Oxysterol-binding family protein;interpro_id=IPR000648 (Oxysterol-binding protein);gene_ontology_id=N.A.;best_blast_hit_tair=AT4G22540.1 OSBP(oxysterol binding protein)-related protein 2A;best_blast_hit_sprot=sp|Q940Y1|ORP2A_ARATH Oxysterol-binding protein-related protein 2A;best_blast_hit_trembl_plants=tr|K7MLJ7|K7MLJ7_SOYBN Uncharacterized protein		Oxysterol_BP, PF01237.23, PF15413.13, PH_11
LotjaGi4g1v0207000.2.nasc003	LotjaGi4g1v0207000	LotjaGi4g1v0207000	LotjaGi4g1v0207000.2.nasc003.p1																						FALSE	0.85866	2077	278	0.37244	9.47964	1	0.998992	coding	LjG1.1_chr4	47955878	47971734	15857	+			Oxysterol-binding family protein;interpro_id=IPR000648 (Oxysterol-binding protein), IPR011993 (PH domain-like);gene_ontology_id=N.A.;best_blast_hit_tair=AT4G22540.1 OSBP(oxysterol binding protein)-related protein 2A;best_blast_hit_sprot=sp|Q940Y1|ORP2A_ARATH Oxysterol-binding protein-related protein 2A;best_blast_hit_trembl_plants=tr|K7MLJ7|K7MLJ7_SOYBN Uncharacterized protein, Oxysterol-binding family protein;interpro_id=IPR000648 (Oxysterol-binding protein);gene_ontology_id=N.A.;best_blast_hit_tair=AT4G22540.1 OSBP(oxysterol binding protein)-related protein 2A;best_blast_hit_sprot=sp|Q940Y1|ORP2A_ARATH Oxysterol-binding protein-related protein 2A;best_blast_hit_trembl_plants=tr|A0A072UPM8|A0A072UPM8_MEDTR OSBP(Oxysterol-binding protein)-related protein 1C, Oxysterol-binding family protein;interpro_id=IPR000648 (Oxysterol-binding protein);gene_ontology_id=N.A.;best_blast_hit_tair=AT4G22540.1 OSBP(oxysterol binding protein)-related protein 2A;best_blast_hit_sprot=sp|Q940Y1|ORP2A_ARATH Oxysterol-binding protein-related protein 2A;best_blast_hit_trembl_plants=tr|K7MLJ7|K7MLJ7_SOYBN Uncharacterized protein		Oxysterol_BP, PF01237.23, PF15413.13, PH_11
LotjaGi4g1v0207000.3.nasc001	LotjaGi4g1v0207000	LotjaGi4g1v0207000	LotjaGi4g1v0207000.3.nasc001.p1																						FALSE	0.67383	1079	150	0.31224	10.3237	1	0.356689	noncoding	LjG1.1_chr4	47955878	47971734	15857	+			Oxysterol-binding family protein;interpro_id=IPR000648 (Oxysterol-binding protein), IPR011993 (PH domain-like);gene_ontology_id=N.A.;best_blast_hit_tair=AT4G22540.1 OSBP(oxysterol binding protein)-related protein 2A;best_blast_hit_sprot=sp|Q940Y1|ORP2A_ARATH Oxysterol-binding protein-related protein 2A;best_blast_hit_trembl_plants=tr|K7MLJ7|K7MLJ7_SOYBN Uncharacterized protein, Oxysterol-binding family protein;interpro_id=IPR000648 (Oxysterol-binding protein);gene_ontology_id=N.A.;best_blast_hit_tair=AT4G22540.1 OSBP(oxysterol binding protein)-related protein 2A;best_blast_hit_sprot=sp|Q940Y1|ORP2A_ARATH Oxysterol-binding protein-related protein 2A;best_blast_hit_trembl_plants=tr|A0A072UPM8|A0A072UPM8_MEDTR OSBP(Oxysterol-binding protein)-related protein 1C, Oxysterol-binding family protein;interpro_id=IPR000648 (Oxysterol-binding protein);gene_ontology_id=N.A.;best_blast_hit_tair=AT4G22540.1 OSBP(oxysterol binding protein)-related protein 2A;best_blast_hit_sprot=sp|Q940Y1|ORP2A_ARATH Oxysterol-binding protein-related protein 2A;best_blast_hit_trembl_plants=tr|K7MLJ7|K7MLJ7_SOYBN Uncharacterized protein		Oxysterol_BP, PF01237.23, PF15413.13, PH_11
LotjaGi4g1v0207000.3.nasc004	LotjaGi4g1v0207000	LotjaGi4g1v0207000	LotjaGi4g1v0207000.3.nasc004.p1																						FALSE	0.62634	2067	167	0.35371	9.91964	1	0.761676	coding	LjG1.1_chr4	47955878	47971734	15857	+			Oxysterol-binding family protein;interpro_id=IPR000648 (Oxysterol-binding protein), IPR011993 (PH domain-like);gene_ontology_id=N.A.;best_blast_hit_tair=AT4G22540.1 OSBP(oxysterol binding protein)-related protein 2A;best_blast_hit_sprot=sp|Q940Y1|ORP2A_ARATH Oxysterol-binding protein-related protein 2A;best_blast_hit_trembl_plants=tr|K7MLJ7|K7MLJ7_SOYBN Uncharacterized protein, Oxysterol-binding family protein;interpro_id=IPR000648 (Oxysterol-binding protein);gene_ontology_id=N.A.;best_blast_hit_tair=AT4G22540.1 OSBP(oxysterol binding protein)-related protein 2A;best_blast_hit_sprot=sp|Q940Y1|ORP2A_ARATH Oxysterol-binding protein-related protein 2A;best_blast_hit_trembl_plants=tr|A0A072UPM8|A0A072UPM8_MEDTR OSBP(Oxysterol-binding protein)-related protein 1C, Oxysterol-binding family protein;interpro_id=IPR000648 (Oxysterol-binding protein);gene_ontology_id=N.A.;best_blast_hit_tair=AT4G22540.1 OSBP(oxysterol binding protein)-related protein 2A;best_blast_hit_sprot=sp|Q940Y1|ORP2A_ARATH Oxysterol-binding protein-related protein 2A;best_blast_hit_trembl_plants=tr|K7MLJ7|K7MLJ7_SOYBN Uncharacterized protein		Oxysterol_BP, PF01237.23, PF15413.13, PH_11
LotjaGi4g1v0207000.3.nasc007	LotjaGi4g1v0207000	LotjaGi4g1v0207000	LotjaGi4g1v0207000.3.nasc007.p1																						FALSE	0.62634	2127	167	0.31692	9.91964	1	0.552313	coding	LjG1.1_chr4	47955878	47971734	15857	+			Oxysterol-binding family protein;interpro_id=IPR000648 (Oxysterol-binding protein), IPR011993 (PH domain-like);gene_ontology_id=N.A.;best_blast_hit_tair=AT4G22540.1 OSBP(oxysterol binding protein)-related protein 2A;best_blast_hit_sprot=sp|Q940Y1|ORP2A_ARATH Oxysterol-binding protein-related protein 2A;best_blast_hit_trembl_plants=tr|K7MLJ7|K7MLJ7_SOYBN Uncharacterized protein, Oxysterol-binding family protein;interpro_id=IPR000648 (Oxysterol-binding protein);gene_ontology_id=N.A.;best_blast_hit_tair=AT4G22540.1 OSBP(oxysterol binding protein)-related protein 2A;best_blast_hit_sprot=sp|Q940Y1|ORP2A_ARATH Oxysterol-binding protein-related protein 2A;best_blast_hit_trembl_plants=tr|A0A072UPM8|A0A072UPM8_MEDTR OSBP(Oxysterol-binding protein)-related protein 1C, Oxysterol-binding family protein;interpro_id=IPR000648 (Oxysterol-binding protein);gene_ontology_id=N.A.;best_blast_hit_tair=AT4G22540.1 OSBP(oxysterol binding protein)-related protein 2A;best_blast_hit_sprot=sp|Q940Y1|ORP2A_ARATH Oxysterol-binding protein-related protein 2A;best_blast_hit_trembl_plants=tr|K7MLJ7|K7MLJ7_SOYBN Uncharacterized protein		Oxysterol_BP, PF01237.23, PF15413.13, PH_11
LotjaGi4g1v0207000.5	LotjaGi4g1v0207000	LotjaGi4g1v0207000	LotjaGi4g1v0207000.5.p2																						FALSE	0.1653	2343	777	0.47404	6.25714	1	1	coding	LjG1.1_chr4	47955878	47971734	15857	+			Oxysterol-binding family protein;interpro_id=IPR000648 (Oxysterol-binding protein), IPR011993 (PH domain-like);gene_ontology_id=N.A.;best_blast_hit_tair=AT4G22540.1 OSBP(oxysterol binding protein)-related protein 2A;best_blast_hit_sprot=sp|Q940Y1|ORP2A_ARATH Oxysterol-binding protein-related protein 2A;best_blast_hit_trembl_plants=tr|K7MLJ7|K7MLJ7_SOYBN Uncharacterized protein, Oxysterol-binding family protein;interpro_id=IPR000648 (Oxysterol-binding protein);gene_ontology_id=N.A.;best_blast_hit_tair=AT4G22540.1 OSBP(oxysterol binding protein)-related protein 2A;best_blast_hit_sprot=sp|Q940Y1|ORP2A_ARATH Oxysterol-binding protein-related protein 2A;best_blast_hit_trembl_plants=tr|A0A072UPM8|A0A072UPM8_MEDTR OSBP(Oxysterol-binding protein)-related protein 1C, Oxysterol-binding family protein;interpro_id=IPR000648 (Oxysterol-binding protein);gene_ontology_id=N.A.;best_blast_hit_tair=AT4G22540.1 OSBP(oxysterol binding protein)-related protein 2A;best_blast_hit_sprot=sp|Q940Y1|ORP2A_ARATH Oxysterol-binding protein-related protein 2A;best_blast_hit_trembl_plants=tr|K7MLJ7|K7MLJ7_SOYBN Uncharacterized protein		Oxysterol_BP, PF01237.23, PF15413.13, PH_11
LotjaGi4g1v0207000.5	LotjaGi4g1v0207000	LotjaGi4g1v0207000	LotjaGi4g1v0207000.5.p1																						TRUE	0.9922	2343	777	0.47404	6.25714	1	1	coding	LjG1.1_chr4	47955878	47971734	15857	+			Oxysterol-binding family protein;interpro_id=IPR000648 (Oxysterol-binding protein), IPR011993 (PH domain-like);gene_ontology_id=N.A.;best_blast_hit_tair=AT4G22540.1 OSBP(oxysterol binding protein)-related protein 2A;best_blast_hit_sprot=sp|Q940Y1|ORP2A_ARATH Oxysterol-binding protein-related protein 2A;best_blast_hit_trembl_plants=tr|K7MLJ7|K7MLJ7_SOYBN Uncharacterized protein, Oxysterol-binding family protein;interpro_id=IPR000648 (Oxysterol-binding protein);gene_ontology_id=N.A.;best_blast_hit_tair=AT4G22540.1 OSBP(oxysterol binding protein)-related protein 2A;best_blast_hit_sprot=sp|Q940Y1|ORP2A_ARATH Oxysterol-binding protein-related protein 2A;best_blast_hit_trembl_plants=tr|A0A072UPM8|A0A072UPM8_MEDTR OSBP(Oxysterol-binding protein)-related protein 1C, Oxysterol-binding family protein;interpro_id=IPR000648 (Oxysterol-binding protein);gene_ontology_id=N.A.;best_blast_hit_tair=AT4G22540.1 OSBP(oxysterol binding protein)-related protein 2A;best_blast_hit_sprot=sp|Q940Y1|ORP2A_ARATH Oxysterol-binding protein-related protein 2A;best_blast_hit_trembl_plants=tr|K7MLJ7|K7MLJ7_SOYBN Uncharacterized protein		Oxysterol_BP, PF01237.23, PF15413.13, PH_11
LotjaGi4g1v0207000.5.nasc001	LotjaGi4g1v0207000	LotjaGi4g1v0207000	LotjaGi4g1v0207000.5.nasc001.p1																						FALSE	0.67383	2520	150	0.2951	10.3237	1	0.287577	noncoding	LjG1.1_chr4	47955878	47971734	15857	+			Oxysterol-binding family protein;interpro_id=IPR000648 (Oxysterol-binding protein), IPR011993 (PH domain-like);gene_ontology_id=N.A.;best_blast_hit_tair=AT4G22540.1 OSBP(oxysterol binding protein)-related protein 2A;best_blast_hit_sprot=sp|Q940Y1|ORP2A_ARATH Oxysterol-binding protein-related protein 2A;best_blast_hit_trembl_plants=tr|K7MLJ7|K7MLJ7_SOYBN Uncharacterized protein, Oxysterol-binding family protein;interpro_id=IPR000648 (Oxysterol-binding protein);gene_ontology_id=N.A.;best_blast_hit_tair=AT4G22540.1 OSBP(oxysterol binding protein)-related protein 2A;best_blast_hit_sprot=sp|Q940Y1|ORP2A_ARATH Oxysterol-binding protein-related protein 2A;best_blast_hit_trembl_plants=tr|A0A072UPM8|A0A072UPM8_MEDTR OSBP(Oxysterol-binding protein)-related protein 1C, Oxysterol-binding family protein;interpro_id=IPR000648 (Oxysterol-binding protein);gene_ontology_id=N.A.;best_blast_hit_tair=AT4G22540.1 OSBP(oxysterol binding protein)-related protein 2A;best_blast_hit_sprot=sp|Q940Y1|ORP2A_ARATH Oxysterol-binding protein-related protein 2A;best_blast_hit_trembl_plants=tr|K7MLJ7|K7MLJ7_SOYBN Uncharacterized protein		Oxysterol_BP, PF01237.23, PF15413.13, PH_11
LotjaGi4g1v0207000.5.nasc005	LotjaGi4g1v0207000	LotjaGi4g1v0207000	LotjaGi4g1v0207000.5.nasc005.p2																						FALSE	0.15086	2161	505	0.43219	5.56951	1	1	coding	LjG1.1_chr4	47955878	47971734	15857	+			Oxysterol-binding family protein;interpro_id=IPR000648 (Oxysterol-binding protein), IPR011993 (PH domain-like);gene_ontology_id=N.A.;best_blast_hit_tair=AT4G22540.1 OSBP(oxysterol binding protein)-related protein 2A;best_blast_hit_sprot=sp|Q940Y1|ORP2A_ARATH Oxysterol-binding protein-related protein 2A;best_blast_hit_trembl_plants=tr|K7MLJ7|K7MLJ7_SOYBN Uncharacterized protein, Oxysterol-binding family protein;interpro_id=IPR000648 (Oxysterol-binding protein);gene_ontology_id=N.A.;best_blast_hit_tair=AT4G22540.1 OSBP(oxysterol binding protein)-related protein 2A;best_blast_hit_sprot=sp|Q940Y1|ORP2A_ARATH Oxysterol-binding protein-related protein 2A;best_blast_hit_trembl_plants=tr|A0A072UPM8|A0A072UPM8_MEDTR OSBP(Oxysterol-binding protein)-related protein 1C, Oxysterol-binding family protein;interpro_id=IPR000648 (Oxysterol-binding protein);gene_ontology_id=N.A.;best_blast_hit_tair=AT4G22540.1 OSBP(oxysterol binding protein)-related protein 2A;best_blast_hit_sprot=sp|Q940Y1|ORP2A_ARATH Oxysterol-binding protein-related protein 2A;best_blast_hit_trembl_plants=tr|K7MLJ7|K7MLJ7_SOYBN Uncharacterized protein		Oxysterol_BP, PF01237.23, PF15413.13, PH_11
LotjaGi4g1v0207000.5.nasc005	LotjaGi4g1v0207000	LotjaGi4g1v0207000	LotjaGi4g1v0207000.5.nasc005.p1																						TRUE	0.99762	2161	505	0.43219	5.56951	1	1	coding	LjG1.1_chr4	47955878	47971734	15857	+			Oxysterol-binding family protein;interpro_id=IPR000648 (Oxysterol-binding protein), IPR011993 (PH domain-like);gene_ontology_id=N.A.;best_blast_hit_tair=AT4G22540.1 OSBP(oxysterol binding protein)-related protein 2A;best_blast_hit_sprot=sp|Q940Y1|ORP2A_ARATH Oxysterol-binding protein-related protein 2A;best_blast_hit_trembl_plants=tr|K7MLJ7|K7MLJ7_SOYBN Uncharacterized protein, Oxysterol-binding family protein;interpro_id=IPR000648 (Oxysterol-binding protein);gene_ontology_id=N.A.;best_blast_hit_tair=AT4G22540.1 OSBP(oxysterol binding protein)-related protein 2A;best_blast_hit_sprot=sp|Q940Y1|ORP2A_ARATH Oxysterol-binding protein-related protein 2A;best_blast_hit_trembl_plants=tr|A0A072UPM8|A0A072UPM8_MEDTR OSBP(Oxysterol-binding protein)-related protein 1C, Oxysterol-binding family protein;interpro_id=IPR000648 (Oxysterol-binding protein);gene_ontology_id=N.A.;best_blast_hit_tair=AT4G22540.1 OSBP(oxysterol binding protein)-related protein 2A;best_blast_hit_sprot=sp|Q940Y1|ORP2A_ARATH Oxysterol-binding protein-related protein 2A;best_blast_hit_trembl_plants=tr|K7MLJ7|K7MLJ7_SOYBN Uncharacterized protein		Oxysterol_BP, PF01237.23, PF15413.13, PH_11
LotjaGi4g1v0207000.5.nasc007	LotjaGi4g1v0207000	LotjaGi4g1v0207000	LotjaGi4g1v0207000.5.nasc007.p1																						TRUE	0.99227	1980	615	0.44667	6.14659	1	1	coding	LjG1.1_chr4	47955878	47971734	15857	+			Oxysterol-binding family protein;interpro_id=IPR000648 (Oxysterol-binding protein), IPR011993 (PH domain-like);gene_ontology_id=N.A.;best_blast_hit_tair=AT4G22540.1 OSBP(oxysterol binding protein)-related protein 2A;best_blast_hit_sprot=sp|Q940Y1|ORP2A_ARATH Oxysterol-binding protein-related protein 2A;best_blast_hit_trembl_plants=tr|K7MLJ7|K7MLJ7_SOYBN Uncharacterized protein, Oxysterol-binding family protein;interpro_id=IPR000648 (Oxysterol-binding protein);gene_ontology_id=N.A.;best_blast_hit_tair=AT4G22540.1 OSBP(oxysterol binding protein)-related protein 2A;best_blast_hit_sprot=sp|Q940Y1|ORP2A_ARATH Oxysterol-binding protein-related protein 2A;best_blast_hit_trembl_plants=tr|A0A072UPM8|A0A072UPM8_MEDTR OSBP(Oxysterol-binding protein)-related protein 1C, Oxysterol-binding family protein;interpro_id=IPR000648 (Oxysterol-binding protein);gene_ontology_id=N.A.;best_blast_hit_tair=AT4G22540.1 OSBP(oxysterol binding protein)-related protein 2A;best_blast_hit_sprot=sp|Q940Y1|ORP2A_ARATH Oxysterol-binding protein-related protein 2A;best_blast_hit_trembl_plants=tr|K7MLJ7|K7MLJ7_SOYBN Uncharacterized protein		Oxysterol_BP, PF01237.23, PF15413.13, PH_11
LotjaGi4g1v0207000.5.nasc007	LotjaGi4g1v0207000	LotjaGi4g1v0207000	LotjaGi4g1v0207000.5.nasc007.p2																						FALSE	0.1653	1980	615	0.44667	6.14659	1	1	coding	LjG1.1_chr4	47955878	47971734	15857	+			Oxysterol-binding family protein;interpro_id=IPR000648 (Oxysterol-binding protein), IPR011993 (PH domain-like);gene_ontology_id=N.A.;best_blast_hit_tair=AT4G22540.1 OSBP(oxysterol binding protein)-related protein 2A;best_blast_hit_sprot=sp|Q940Y1|ORP2A_ARATH Oxysterol-binding protein-related protein 2A;best_blast_hit_trembl_plants=tr|K7MLJ7|K7MLJ7_SOYBN Uncharacterized protein, Oxysterol-binding family protein;interpro_id=IPR000648 (Oxysterol-binding protein);gene_ontology_id=N.A.;best_blast_hit_tair=AT4G22540.1 OSBP(oxysterol binding protein)-related protein 2A;best_blast_hit_sprot=sp|Q940Y1|ORP2A_ARATH Oxysterol-binding protein-related protein 2A;best_blast_hit_trembl_plants=tr|A0A072UPM8|A0A072UPM8_MEDTR OSBP(Oxysterol-binding protein)-related protein 1C, Oxysterol-binding family protein;interpro_id=IPR000648 (Oxysterol-binding protein);gene_ontology_id=N.A.;best_blast_hit_tair=AT4G22540.1 OSBP(oxysterol binding protein)-related protein 2A;best_blast_hit_sprot=sp|Q940Y1|ORP2A_ARATH Oxysterol-binding protein-related protein 2A;best_blast_hit_trembl_plants=tr|K7MLJ7|K7MLJ7_SOYBN Uncharacterized protein		Oxysterol_BP, PF01237.23, PF15413.13, PH_11
LotjaGi4g1v0207000.5.nasc009	LotjaGi4g1v0207000	LotjaGi4g1v0207000	LotjaGi4g1v0207000.5.nasc009.p1																						TRUE	0.99226	3521	721	0.40556	6.47711	1	1	coding	LjG1.1_chr4	47955878	47971734	15857	+			Oxysterol-binding family protein;interpro_id=IPR000648 (Oxysterol-binding protein), IPR011993 (PH domain-like);gene_ontology_id=N.A.;best_blast_hit_tair=AT4G22540.1 OSBP(oxysterol binding protein)-related protein 2A;best_blast_hit_sprot=sp|Q940Y1|ORP2A_ARATH Oxysterol-binding protein-related protein 2A;best_blast_hit_trembl_plants=tr|K7MLJ7|K7MLJ7_SOYBN Uncharacterized protein, Oxysterol-binding family protein;interpro_id=IPR000648 (Oxysterol-binding protein);gene_ontology_id=N.A.;best_blast_hit_tair=AT4G22540.1 OSBP(oxysterol binding protein)-related protein 2A;best_blast_hit_sprot=sp|Q940Y1|ORP2A_ARATH Oxysterol-binding protein-related protein 2A;best_blast_hit_trembl_plants=tr|A0A072UPM8|A0A072UPM8_MEDTR OSBP(Oxysterol-binding protein)-related protein 1C, Oxysterol-binding family protein;interpro_id=IPR000648 (Oxysterol-binding protein);gene_ontology_id=N.A.;best_blast_hit_tair=AT4G22540.1 OSBP(oxysterol binding protein)-related protein 2A;best_blast_hit_sprot=sp|Q940Y1|ORP2A_ARATH Oxysterol-binding protein-related protein 2A;best_blast_hit_trembl_plants=tr|K7MLJ7|K7MLJ7_SOYBN Uncharacterized protein		Oxysterol_BP, PF01237.23, PF15413.13, PH_11
LotjaGi4g1v0207000.5.nasc009	LotjaGi4g1v0207000	LotjaGi4g1v0207000	LotjaGi4g1v0207000.5.nasc009.p2																						FALSE	0.1653	3521	721	0.40556	6.47711	1	1	coding	LjG1.1_chr4	47955878	47971734	15857	+			Oxysterol-binding family protein;interpro_id=IPR000648 (Oxysterol-binding protein), IPR011993 (PH domain-like);gene_ontology_id=N.A.;best_blast_hit_tair=AT4G22540.1 OSBP(oxysterol binding protein)-related protein 2A;best_blast_hit_sprot=sp|Q940Y1|ORP2A_ARATH Oxysterol-binding protein-related protein 2A;best_blast_hit_trembl_plants=tr|K7MLJ7|K7MLJ7_SOYBN Uncharacterized protein, Oxysterol-binding family protein;interpro_id=IPR000648 (Oxysterol-binding protein);gene_ontology_id=N.A.;best_blast_hit_tair=AT4G22540.1 OSBP(oxysterol binding protein)-related protein 2A;best_blast_hit_sprot=sp|Q940Y1|ORP2A_ARATH Oxysterol-binding protein-related protein 2A;best_blast_hit_trembl_plants=tr|A0A072UPM8|A0A072UPM8_MEDTR OSBP(Oxysterol-binding protein)-related protein 1C, Oxysterol-binding family protein;interpro_id=IPR000648 (Oxysterol-binding protein);gene_ontology_id=N.A.;best_blast_hit_tair=AT4G22540.1 OSBP(oxysterol binding protein)-related protein 2A;best_blast_hit_sprot=sp|Q940Y1|ORP2A_ARATH Oxysterol-binding protein-related protein 2A;best_blast_hit_trembl_plants=tr|K7MLJ7|K7MLJ7_SOYBN Uncharacterized protein		Oxysterol_BP, PF01237.23, PF15413.13, PH_11
LotjaGi4g1v0207000.7.nasc003	LotjaGi4g1v0207000	LotjaGi4g1v0207000	LotjaGi4g1v0207000.7.nasc003.p1																						TRUE	0.93805	2068	275	0.36239	9.47971	1	0.998193	coding	LjG1.1_chr4	47955878	47971734	15857	+			Oxysterol-binding family protein;interpro_id=IPR000648 (Oxysterol-binding protein), IPR011993 (PH domain-like);gene_ontology_id=N.A.;best_blast_hit_tair=AT4G22540.1 OSBP(oxysterol binding protein)-related protein 2A;best_blast_hit_sprot=sp|Q940Y1|ORP2A_ARATH Oxysterol-binding protein-related protein 2A;best_blast_hit_trembl_plants=tr|K7MLJ7|K7MLJ7_SOYBN Uncharacterized protein, Oxysterol-binding family protein;interpro_id=IPR000648 (Oxysterol-binding protein);gene_ontology_id=N.A.;best_blast_hit_tair=AT4G22540.1 OSBP(oxysterol binding protein)-related protein 2A;best_blast_hit_sprot=sp|Q940Y1|ORP2A_ARATH Oxysterol-binding protein-related protein 2A;best_blast_hit_trembl_plants=tr|A0A072UPM8|A0A072UPM8_MEDTR OSBP(Oxysterol-binding protein)-related protein 1C, Oxysterol-binding family protein;interpro_id=IPR000648 (Oxysterol-binding protein);gene_ontology_id=N.A.;best_blast_hit_tair=AT4G22540.1 OSBP(oxysterol binding protein)-related protein 2A;best_blast_hit_sprot=sp|Q940Y1|ORP2A_ARATH Oxysterol-binding protein-related protein 2A;best_blast_hit_trembl_plants=tr|K7MLJ7|K7MLJ7_SOYBN Uncharacterized protein		Oxysterol_BP, PF01237.23, PF15413.13, PH_11
LotjaGi4g1v0207000.9.nasc001	LotjaGi4g1v0207000	LotjaGi4g1v0207000																									288	28	0.45689	4.05003	1	0.0273258	noncoding	LjG1.1_chr4	47955878	47971734	15857	+			Oxysterol-binding family protein;interpro_id=IPR000648 (Oxysterol-binding protein), IPR011993 (PH domain-like);gene_ontology_id=N.A.;best_blast_hit_tair=AT4G22540.1 OSBP(oxysterol binding protein)-related protein 2A;best_blast_hit_sprot=sp|Q940Y1|ORP2A_ARATH Oxysterol-binding protein-related protein 2A;best_blast_hit_trembl_plants=tr|K7MLJ7|K7MLJ7_SOYBN Uncharacterized protein, Oxysterol-binding family protein;interpro_id=IPR000648 (Oxysterol-binding protein);gene_ontology_id=N.A.;best_blast_hit_tair=AT4G22540.1 OSBP(oxysterol binding protein)-related protein 2A;best_blast_hit_sprot=sp|Q940Y1|ORP2A_ARATH Oxysterol-binding protein-related protein 2A;best_blast_hit_trembl_plants=tr|A0A072UPM8|A0A072UPM8_MEDTR OSBP(Oxysterol-binding protein)-related protein 1C, Oxysterol-binding family protein;interpro_id=IPR000648 (Oxysterol-binding protein);gene_ontology_id=N.A.;best_blast_hit_tair=AT4G22540.1 OSBP(oxysterol binding protein)-related protein 2A;best_blast_hit_sprot=sp|Q940Y1|ORP2A_ARATH Oxysterol-binding protein-related protein 2A;best_blast_hit_trembl_plants=tr|K7MLJ7|K7MLJ7_SOYBN Uncharacterized protein		Oxysterol_BP, PF01237.23, PF15413.13, PH_11
LotjaGi4g1v0207000.9.nasc002	LotjaGi4g1v0207000	LotjaGi4g1v0207000	LotjaGi4g1v0207000.9.nasc002.p1																						TRUE	0.99163	1728	148	0.34747	6.42453	1	0.792285	coding	LjG1.1_chr4	47955878	47971734	15857	+			Oxysterol-binding family protein;interpro_id=IPR000648 (Oxysterol-binding protein), IPR011993 (PH domain-like);gene_ontology_id=N.A.;best_blast_hit_tair=AT4G22540.1 OSBP(oxysterol binding protein)-related protein 2A;best_blast_hit_sprot=sp|Q940Y1|ORP2A_ARATH Oxysterol-binding protein-related protein 2A;best_blast_hit_trembl_plants=tr|K7MLJ7|K7MLJ7_SOYBN Uncharacterized protein, Oxysterol-binding family protein;interpro_id=IPR000648 (Oxysterol-binding protein);gene_ontology_id=N.A.;best_blast_hit_tair=AT4G22540.1 OSBP(oxysterol binding protein)-related protein 2A;best_blast_hit_sprot=sp|Q940Y1|ORP2A_ARATH Oxysterol-binding protein-related protein 2A;best_blast_hit_trembl_plants=tr|A0A072UPM8|A0A072UPM8_MEDTR OSBP(Oxysterol-binding protein)-related protein 1C, Oxysterol-binding family protein;interpro_id=IPR000648 (Oxysterol-binding protein);gene_ontology_id=N.A.;best_blast_hit_tair=AT4G22540.1 OSBP(oxysterol binding protein)-related protein 2A;best_blast_hit_sprot=sp|Q940Y1|ORP2A_ARATH Oxysterol-binding protein-related protein 2A;best_blast_hit_trembl_plants=tr|K7MLJ7|K7MLJ7_SOYBN Uncharacterized protein		Oxysterol_BP, PF01237.23, PF15413.13, PH_11
LotjaGi4g1v0207000.9.nasc005	LotjaGi4g1v0207000	LotjaGi4g1v0207000	LotjaGi4g1v0207000.9.nasc005.p2	PF01237.23, PF15413.13, PF01237.23, PF15413.13	KOG1737	Q9SU36	Oxysterol-binding protein , Pleckstrin homology domain, Oxysterol-binding protein , Pleckstrin homology domain	lipid transport	sp|Q9SU36|ORP2B_ARATH Oxysterol-binding protein-related protein 2B OS=Arabidopsis thaliana OX=3702 GN=ORP2B PE=2 SV=2	1.041E-28, 1.302E-12, 1.041E-28, 1.302E-12	1.879E-47	2.095E-136	53.300, 76.000, 53.300, 76.000	68.400	62.200	119, 69, 119, 69	179	438	259, 16, 259, 16	245	15	373, 58, 373, 58	373	373	TRUE	0.99973	1815	376	0.47033	4.81593	1	1	coding	LjG1.1_chr4	47955878	47971734	15857	+			Oxysterol-binding family protein;interpro_id=IPR000648 (Oxysterol-binding protein), IPR011993 (PH domain-like);gene_ontology_id=N.A.;best_blast_hit_tair=AT4G22540.1 OSBP(oxysterol binding protein)-related protein 2A;best_blast_hit_sprot=sp|Q940Y1|ORP2A_ARATH Oxysterol-binding protein-related protein 2A;best_blast_hit_trembl_plants=tr|K7MLJ7|K7MLJ7_SOYBN Uncharacterized protein, Oxysterol-binding family protein;interpro_id=IPR000648 (Oxysterol-binding protein);gene_ontology_id=N.A.;best_blast_hit_tair=AT4G22540.1 OSBP(oxysterol binding protein)-related protein 2A;best_blast_hit_sprot=sp|Q940Y1|ORP2A_ARATH Oxysterol-binding protein-related protein 2A;best_blast_hit_trembl_plants=tr|A0A072UPM8|A0A072UPM8_MEDTR OSBP(Oxysterol-binding protein)-related protein 1C, Oxysterol-binding family protein;interpro_id=IPR000648 (Oxysterol-binding protein);gene_ontology_id=N.A.;best_blast_hit_tair=AT4G22540.1 OSBP(oxysterol binding protein)-related protein 2A;best_blast_hit_sprot=sp|Q940Y1|ORP2A_ARATH Oxysterol-binding protein-related protein 2A;best_blast_hit_trembl_plants=tr|K7MLJ7|K7MLJ7_SOYBN Uncharacterized protein		Oxysterol_BP, PF01237.23, PF15413.13, PH_11
LotjaGi4g1v0207000.9.nasc005	LotjaGi4g1v0207000	LotjaGi4g1v0207000	LotjaGi4g1v0207000.9.nasc005.p1																						FALSE	0.15086	1815	376	0.47033	4.81593	1	1	coding	LjG1.1_chr4	47955878	47971734	15857	+			Oxysterol-binding family protein;interpro_id=IPR000648 (Oxysterol-binding protein), IPR011993 (PH domain-like);gene_ontology_id=N.A.;best_blast_hit_tair=AT4G22540.1 OSBP(oxysterol binding protein)-related protein 2A;best_blast_hit_sprot=sp|Q940Y1|ORP2A_ARATH Oxysterol-binding protein-related protein 2A;best_blast_hit_trembl_plants=tr|K7MLJ7|K7MLJ7_SOYBN Uncharacterized protein, Oxysterol-binding family protein;interpro_id=IPR000648 (Oxysterol-binding protein);gene_ontology_id=N.A.;best_blast_hit_tair=AT4G22540.1 OSBP(oxysterol binding protein)-related protein 2A;best_blast_hit_sprot=sp|Q940Y1|ORP2A_ARATH Oxysterol-binding protein-related protein 2A;best_blast_hit_trembl_plants=tr|A0A072UPM8|A0A072UPM8_MEDTR OSBP(Oxysterol-binding protein)-related protein 1C, Oxysterol-binding family protein;interpro_id=IPR000648 (Oxysterol-binding protein);gene_ontology_id=N.A.;best_blast_hit_tair=AT4G22540.1 OSBP(oxysterol binding protein)-related protein 2A;best_blast_hit_sprot=sp|Q940Y1|ORP2A_ARATH Oxysterol-binding protein-related protein 2A;best_blast_hit_trembl_plants=tr|K7MLJ7|K7MLJ7_SOYBN Uncharacterized protein		Oxysterol_BP, PF01237.23, PF15413.13, PH_11
LotjaGi4g1v0207000.9.nasc007	LotjaGi4g1v0207000	LotjaGi4g1v0207000	LotjaGi4g1v0207000.9.nasc007.p1																						FALSE	0.1653	1634	486	0.48976	5.2823	1	1	coding	LjG1.1_chr4	47955878	47971734	15857	+			Oxysterol-binding family protein;interpro_id=IPR000648 (Oxysterol-binding protein), IPR011993 (PH domain-like);gene_ontology_id=N.A.;best_blast_hit_tair=AT4G22540.1 OSBP(oxysterol binding protein)-related protein 2A;best_blast_hit_sprot=sp|Q940Y1|ORP2A_ARATH Oxysterol-binding protein-related protein 2A;best_blast_hit_trembl_plants=tr|K7MLJ7|K7MLJ7_SOYBN Uncharacterized protein, Oxysterol-binding family protein;interpro_id=IPR000648 (Oxysterol-binding protein);gene_ontology_id=N.A.;best_blast_hit_tair=AT4G22540.1 OSBP(oxysterol binding protein)-related protein 2A;best_blast_hit_sprot=sp|Q940Y1|ORP2A_ARATH Oxysterol-binding protein-related protein 2A;best_blast_hit_trembl_plants=tr|A0A072UPM8|A0A072UPM8_MEDTR OSBP(Oxysterol-binding protein)-related protein 1C, Oxysterol-binding family protein;interpro_id=IPR000648 (Oxysterol-binding protein);gene_ontology_id=N.A.;best_blast_hit_tair=AT4G22540.1 OSBP(oxysterol binding protein)-related protein 2A;best_blast_hit_sprot=sp|Q940Y1|ORP2A_ARATH Oxysterol-binding protein-related protein 2A;best_blast_hit_trembl_plants=tr|K7MLJ7|K7MLJ7_SOYBN Uncharacterized protein		Oxysterol_BP, PF01237.23, PF15413.13, PH_11
LotjaGi4g1v0207000.9.nasc007	LotjaGi4g1v0207000	LotjaGi4g1v0207000	LotjaGi4g1v0207000.9.nasc007.p2																						TRUE	0.99756	1634	486	0.48976	5.2823	1	1	coding	LjG1.1_chr4	47955878	47971734	15857	+			Oxysterol-binding family protein;interpro_id=IPR000648 (Oxysterol-binding protein), IPR011993 (PH domain-like);gene_ontology_id=N.A.;best_blast_hit_tair=AT4G22540.1 OSBP(oxysterol binding protein)-related protein 2A;best_blast_hit_sprot=sp|Q940Y1|ORP2A_ARATH Oxysterol-binding protein-related protein 2A;best_blast_hit_trembl_plants=tr|K7MLJ7|K7MLJ7_SOYBN Uncharacterized protein, Oxysterol-binding family protein;interpro_id=IPR000648 (Oxysterol-binding protein);gene_ontology_id=N.A.;best_blast_hit_tair=AT4G22540.1 OSBP(oxysterol binding protein)-related protein 2A;best_blast_hit_sprot=sp|Q940Y1|ORP2A_ARATH Oxysterol-binding protein-related protein 2A;best_blast_hit_trembl_plants=tr|A0A072UPM8|A0A072UPM8_MEDTR OSBP(Oxysterol-binding protein)-related protein 1C, Oxysterol-binding family protein;interpro_id=IPR000648 (Oxysterol-binding protein);gene_ontology_id=N.A.;best_blast_hit_tair=AT4G22540.1 OSBP(oxysterol binding protein)-related protein 2A;best_blast_hit_sprot=sp|Q940Y1|ORP2A_ARATH Oxysterol-binding protein-related protein 2A;best_blast_hit_trembl_plants=tr|K7MLJ7|K7MLJ7_SOYBN Uncharacterized protein		Oxysterol_BP, PF01237.23, PF15413.13, PH_11
LotjaGi4g1v0207000.9.nasc009	LotjaGi4g1v0207000	LotjaGi4g1v0207000	LotjaGi4g1v0207000.9.nasc009.p1																						FALSE	0.1653	3175	592	0.4018	5.60014	1	1	coding	LjG1.1_chr4	47955878	47971734	15857	+			Oxysterol-binding family protein;interpro_id=IPR000648 (Oxysterol-binding protein), IPR011993 (PH domain-like);gene_ontology_id=N.A.;best_blast_hit_tair=AT4G22540.1 OSBP(oxysterol binding protein)-related protein 2A;best_blast_hit_sprot=sp|Q940Y1|ORP2A_ARATH Oxysterol-binding protein-related protein 2A;best_blast_hit_trembl_plants=tr|K7MLJ7|K7MLJ7_SOYBN Uncharacterized protein, Oxysterol-binding family protein;interpro_id=IPR000648 (Oxysterol-binding protein);gene_ontology_id=N.A.;best_blast_hit_tair=AT4G22540.1 OSBP(oxysterol binding protein)-related protein 2A;best_blast_hit_sprot=sp|Q940Y1|ORP2A_ARATH Oxysterol-binding protein-related protein 2A;best_blast_hit_trembl_plants=tr|A0A072UPM8|A0A072UPM8_MEDTR OSBP(Oxysterol-binding protein)-related protein 1C, Oxysterol-binding family protein;interpro_id=IPR000648 (Oxysterol-binding protein);gene_ontology_id=N.A.;best_blast_hit_tair=AT4G22540.1 OSBP(oxysterol binding protein)-related protein 2A;best_blast_hit_sprot=sp|Q940Y1|ORP2A_ARATH Oxysterol-binding protein-related protein 2A;best_blast_hit_trembl_plants=tr|K7MLJ7|K7MLJ7_SOYBN Uncharacterized protein		Oxysterol_BP, PF01237.23, PF15413.13, PH_11
LotjaGi4g1v0207000.9.nasc009	LotjaGi4g1v0207000	LotjaGi4g1v0207000	LotjaGi4g1v0207000.9.nasc009.p2																						TRUE	0.99686	3175	592	0.4018	5.60014	1	1	coding	LjG1.1_chr4	47955878	47971734	15857	+			Oxysterol-binding family protein;interpro_id=IPR000648 (Oxysterol-binding protein), IPR011993 (PH domain-like);gene_ontology_id=N.A.;best_blast_hit_tair=AT4G22540.1 OSBP(oxysterol binding protein)-related protein 2A;best_blast_hit_sprot=sp|Q940Y1|ORP2A_ARATH Oxysterol-binding protein-related protein 2A;best_blast_hit_trembl_plants=tr|K7MLJ7|K7MLJ7_SOYBN Uncharacterized protein, Oxysterol-binding family protein;interpro_id=IPR000648 (Oxysterol-binding protein);gene_ontology_id=N.A.;best_blast_hit_tair=AT4G22540.1 OSBP(oxysterol binding protein)-related protein 2A;best_blast_hit_sprot=sp|Q940Y1|ORP2A_ARATH Oxysterol-binding protein-related protein 2A;best_blast_hit_trembl_plants=tr|A0A072UPM8|A0A072UPM8_MEDTR OSBP(Oxysterol-binding protein)-related protein 1C, Oxysterol-binding family protein;interpro_id=IPR000648 (Oxysterol-binding protein);gene_ontology_id=N.A.;best_blast_hit_tair=AT4G22540.1 OSBP(oxysterol binding protein)-related protein 2A;best_blast_hit_sprot=sp|Q940Y1|ORP2A_ARATH Oxysterol-binding protein-related protein 2A;best_blast_hit_trembl_plants=tr|K7MLJ7|K7MLJ7_SOYBN Uncharacterized protein		Oxysterol_BP, PF01237.23, PF15413.13, PH_11
LotjaGi4g1v0207100.1	LotjaGi4g1v0207100	LotjaGi4g1v0207100	LotjaGi4g1v0207100.1.p2																						TRUE	0.98599	3972	644	0.46141	9.20339	1	1	coding	LjG1.1_chr4	48007897	48016240	8344	-		GO:0016020, GO:0022857, GO:0055085	Nitrate transporter 1.1;interpro_id=IPR000109 (Proton-dependent oligopeptide transporter family), IPR020846 (Major facilitator superfamily domain);gene_ontology_id=N.A.;best_blast_hit_tair=AT1G12110.1 nitrate transporter 1.1;best_blast_hit_sprot=sp|Q05085|PTR7_ARATH Protein NRT1/ PTR FAMILY 6.3;best_blast_hit_trembl_plants=tr|A0A0L9TQ48|A0A0L9TQ48_PHAAN Uncharacterized protein	Nitrate transporter 1.1; TAIR: AT1G12110.1 nitrate transporter 1.1; Swiss-Prot: sp|Q05085|PTR7_ARATH Protein NRT1/ PTR FAMILY 6.3; TrEMBL-Plants: tr|A0A0L9TQ48|A0A0L9TQ48_PHAAN Uncharacterized protein; Found in the gene: LotjaGi4g1v0207100	PF00078.32, PF00854.27, PF17919.7, PTR2, RT_RNaseH_2, RVT_1
LotjaGi4g1v0207100.1	LotjaGi4g1v0207100	LotjaGi4g1v0207100	LotjaGi4g1v0207100.1.p1																						FALSE	0.04029	3972	644	0.46141	9.20339	1	1	coding	LjG1.1_chr4	48007897	48016240	8344	-		GO:0016020, GO:0022857, GO:0055085	Nitrate transporter 1.1;interpro_id=IPR000109 (Proton-dependent oligopeptide transporter family), IPR020846 (Major facilitator superfamily domain);gene_ontology_id=N.A.;best_blast_hit_tair=AT1G12110.1 nitrate transporter 1.1;best_blast_hit_sprot=sp|Q05085|PTR7_ARATH Protein NRT1/ PTR FAMILY 6.3;best_blast_hit_trembl_plants=tr|A0A0L9TQ48|A0A0L9TQ48_PHAAN Uncharacterized protein	Nitrate transporter 1.1; TAIR: AT1G12110.1 nitrate transporter 1.1; Swiss-Prot: sp|Q05085|PTR7_ARATH Protein NRT1/ PTR FAMILY 6.3; TrEMBL-Plants: tr|A0A0L9TQ48|A0A0L9TQ48_PHAAN Uncharacterized protein; Found in the gene: LotjaGi4g1v0207100	PF00078.32, PF00854.27, PF17919.7, PTR2, RT_RNaseH_2, RVT_1
LotjaGi4g1v0207100.1.nasc001	LotjaGi4g1v0207100	LotjaGi4g1v0207100	LotjaGi4g1v0207100.1.nasc001.p1																						FALSE	0.04132	2280	116	0.29558	9.42865	1	0.145328	noncoding	LjG1.1_chr4	48007897	48016240	8344	-		GO:0016020, GO:0022857, GO:0055085	Nitrate transporter 1.1;interpro_id=IPR000109 (Proton-dependent oligopeptide transporter family), IPR020846 (Major facilitator superfamily domain);gene_ontology_id=N.A.;best_blast_hit_tair=AT1G12110.1 nitrate transporter 1.1;best_blast_hit_sprot=sp|Q05085|PTR7_ARATH Protein NRT1/ PTR FAMILY 6.3;best_blast_hit_trembl_plants=tr|A0A0L9TQ48|A0A0L9TQ48_PHAAN Uncharacterized protein	Nitrate transporter 1.1; TAIR: AT1G12110.1 nitrate transporter 1.1; Swiss-Prot: sp|Q05085|PTR7_ARATH Protein NRT1/ PTR FAMILY 6.3; TrEMBL-Plants: tr|A0A0L9TQ48|A0A0L9TQ48_PHAAN Uncharacterized protein; Found in the gene: LotjaGi4g1v0207100	PF00078.32, PF00854.27, PF17919.7, PTR2, RT_RNaseH_2, RVT_1
LotjaGi4g1v0207100.1.nasc002	LotjaGi4g1v0207100	LotjaGi4g1v0207100	LotjaGi4g1v0207100.1.nasc002.p1																						FALSE	0.49386	2408	182	0.31635	9.14576	1	0.733446	coding	LjG1.1_chr4	48007897	48016240	8344	-		GO:0016020, GO:0022857, GO:0055085	Nitrate transporter 1.1;interpro_id=IPR000109 (Proton-dependent oligopeptide transporter family), IPR020846 (Major facilitator superfamily domain);gene_ontology_id=N.A.;best_blast_hit_tair=AT1G12110.1 nitrate transporter 1.1;best_blast_hit_sprot=sp|Q05085|PTR7_ARATH Protein NRT1/ PTR FAMILY 6.3;best_blast_hit_trembl_plants=tr|A0A0L9TQ48|A0A0L9TQ48_PHAAN Uncharacterized protein	Nitrate transporter 1.1; TAIR: AT1G12110.1 nitrate transporter 1.1; Swiss-Prot: sp|Q05085|PTR7_ARATH Protein NRT1/ PTR FAMILY 6.3; TrEMBL-Plants: tr|A0A0L9TQ48|A0A0L9TQ48_PHAAN Uncharacterized protein; Found in the gene: LotjaGi4g1v0207100	PF00078.32, PF00854.27, PF17919.7, PTR2, RT_RNaseH_2, RVT_1
LotjaGi4g1v0207100.1.nasc003	LotjaGi4g1v0207100	LotjaGi4g1v0207100	LotjaGi4g1v0207100.1.nasc003.p1		KOG1237	Q05085		transmembrane transporter activity	sp|Q05085|PTR7_ARATH Protein NRT1/ PTR FAMILY 6.3 OS=Arabidopsis thaliana OX=3702 GN=NPF6.3 PE=1 SV=1		2.606E-22	1.086E-48		50.300	76.500		97	174		59	54		159	162	FALSE	0.56564	2547	170	0.29585	9.32633	1	0.5	coding	LjG1.1_chr4	48007897	48016240	8344	-		GO:0016020, GO:0022857, GO:0055085	Nitrate transporter 1.1;interpro_id=IPR000109 (Proton-dependent oligopeptide transporter family), IPR020846 (Major facilitator superfamily domain);gene_ontology_id=N.A.;best_blast_hit_tair=AT1G12110.1 nitrate transporter 1.1;best_blast_hit_sprot=sp|Q05085|PTR7_ARATH Protein NRT1/ PTR FAMILY 6.3;best_blast_hit_trembl_plants=tr|A0A0L9TQ48|A0A0L9TQ48_PHAAN Uncharacterized protein	Nitrate transporter 1.1; TAIR: AT1G12110.1 nitrate transporter 1.1; Swiss-Prot: sp|Q05085|PTR7_ARATH Protein NRT1/ PTR FAMILY 6.3; TrEMBL-Plants: tr|A0A0L9TQ48|A0A0L9TQ48_PHAAN Uncharacterized protein; Found in the gene: LotjaGi4g1v0207100	PF00078.32, PF00854.27, PF17919.7, PTR2, RT_RNaseH_2, RVT_1
LotjaGi4g1v0207100.1.nasc004	LotjaGi4g1v0207100	LotjaGi4g1v0207100	LotjaGi4g1v0207100.1.nasc004.p1																						TRUE	0.97214	6831	354	0.28457	9.24775	1	0.995831	coding	LjG1.1_chr4	48007897	48016240	8344	-		GO:0016020, GO:0022857, GO:0055085	Nitrate transporter 1.1;interpro_id=IPR000109 (Proton-dependent oligopeptide transporter family), IPR020846 (Major facilitator superfamily domain);gene_ontology_id=N.A.;best_blast_hit_tair=AT1G12110.1 nitrate transporter 1.1;best_blast_hit_sprot=sp|Q05085|PTR7_ARATH Protein NRT1/ PTR FAMILY 6.3;best_blast_hit_trembl_plants=tr|A0A0L9TQ48|A0A0L9TQ48_PHAAN Uncharacterized protein	Nitrate transporter 1.1; TAIR: AT1G12110.1 nitrate transporter 1.1; Swiss-Prot: sp|Q05085|PTR7_ARATH Protein NRT1/ PTR FAMILY 6.3; TrEMBL-Plants: tr|A0A0L9TQ48|A0A0L9TQ48_PHAAN Uncharacterized protein; Found in the gene: LotjaGi4g1v0207100	PF00078.32, PF00854.27, PF17919.7, PTR2, RT_RNaseH_2, RVT_1
LotjaGi4g1v0207200.1	LotjaGi4g1v0207200	LotjaGi4g1v0207200	LotjaGi4g1v0207200.1.p1																						FALSE	0.21815	1188	157	0.36443	8.52731	1	0.797946	coding	LjG1.1_chr4	48042954	48044141	1188	+			14 kDa proline-rich protein DC2.15;interpro_id=IPR016140 (Bifunctional inhibitor/plant lipid transfer protein/seed storage helical domain);gene_ontology_id=N.A.;best_blast_hit_tair=AT4G12490.1 Bifunctional inhibitor/lipid-transfer protein/seed storage 2S albumin superfamily protein;best_blast_hit_sprot=sp|Q9SU34|ERLL2_ARATH pEARLI1-like lipid transfer protein 2;best_blast_hit_trembl_plants=tr|A0A0D2ZWF0|A0A0D2ZWF0_BRAOL Uncharacterized protein
LotjaGi4g1v0207300_LC.1	LotjaGi4g1v0207300_LC	LotjaGi4g1v0207300_LC	LotjaGi4g1v0207300_LC.1.p1																						FALSE	0.10491	2753	101	0.34597	5.53733	1	0.301727	noncoding	LjG1.1_chr4	48089470	48092222	2753	+			Ribonuclease H-like superfamily protein;interpro_id=N.A.;gene_ontology_id=N.A.;best_blast_hit_tair=AT5G61090.1 Polynucleotidyl transferase, ribonuclease H-like superfamily protein;best_blast_hit_sprot=sp|P46019|KPB2_HUMAN Phosphorylase b kinase regulatory subunit alpha, liver isoform;best_blast_hit_trembl_plants=tr|I3S2I6|I3S2I6_LOTJA Uncharacterized protein
LotjaGi4g1v0207400.1	LotjaGi4g1v0207400	LotjaGi4g1v0207400	LotjaGi4g1v0207400.1.p1																						FALSE	0.01991	405	135	0.42551	6.01302	1	0.905737	coding	LjG1.1_chr4	48090483	48090887	405	-			14 kDa proline-rich protein DC2.15;interpro_id=IPR016140 (Bifunctional inhibitor/plant lipid transfer protein/seed storage helical domain);gene_ontology_id=N.A.;best_blast_hit_tair=AT1G12100.1 Bifunctional inhibitor/lipid-transfer protein/seed storage 2S albumin superfamily protein;best_blast_hit_sprot=sp|P14009|14KD_DAUCA 14 kDa proline-rich protein DC2.15;best_blast_hit_trembl_plants=tr|A0A151R549|A0A151R549_CAJCA 14 kDa proline-rich protein DC2.15
LotjaGi4g1v0207500.1	LotjaGi4g1v0207500	LotjaGi4g1v0207500	LotjaGi4g1v0207500.1.p4																						FALSE	0.31692	15573	774	0.3208	8.88666	1	1	coding	LjG1.1_chr4	48102298	48117870	15573	-			serine/arginine-rich splicing factor-like protein, putative;interpro_id=IPR025558 (Domain of unknown function DUF4283);gene_ontology_id=N.A.;best_blast_hit_tair=AT5G64200.1 serine/arginine-rich splicing factor-like protein, putative;best_blast_hit_sprot=sp|P30352|SRSF2_CHICK Serine/arginine-rich splicing factor 2;best_blast_hit_trembl_plants=tr|A0A151TM91|A0A151TM91_CAJCA Uncharacterized protein, serine/arginine-rich splicing factor-like protein, putative;interpro_id=N.A.;gene_ontology_id=N.A.;best_blast_hit_tair=AT5G64200.1 serine/arginine-rich splicing factor-like protein, putative;best_blast_hit_sprot=sp|P30352|SRSF2_CHICK Serine/arginine-rich splicing factor 2;best_blast_hit_trembl_plants=tr|A0A151TM91|A0A151TM91_CAJCA Uncharacterized protein		DUF4283, PF14111.12
LotjaGi4g1v0207500.1	LotjaGi4g1v0207500	LotjaGi4g1v0207500	LotjaGi4g1v0207500.1.p3																						TRUE	0.99513	15573	774	0.3208	8.88666	1	1	coding	LjG1.1_chr4	48102298	48117870	15573	-			serine/arginine-rich splicing factor-like protein, putative;interpro_id=IPR025558 (Domain of unknown function DUF4283);gene_ontology_id=N.A.;best_blast_hit_tair=AT5G64200.1 serine/arginine-rich splicing factor-like protein, putative;best_blast_hit_sprot=sp|P30352|SRSF2_CHICK Serine/arginine-rich splicing factor 2;best_blast_hit_trembl_plants=tr|A0A151TM91|A0A151TM91_CAJCA Uncharacterized protein, serine/arginine-rich splicing factor-like protein, putative;interpro_id=N.A.;gene_ontology_id=N.A.;best_blast_hit_tair=AT5G64200.1 serine/arginine-rich splicing factor-like protein, putative;best_blast_hit_sprot=sp|P30352|SRSF2_CHICK Serine/arginine-rich splicing factor 2;best_blast_hit_trembl_plants=tr|A0A151TM91|A0A151TM91_CAJCA Uncharacterized protein		DUF4283, PF14111.12
LotjaGi4g1v0207500.1	LotjaGi4g1v0207500	LotjaGi4g1v0207500	LotjaGi4g1v0207500.1.p5																						FALSE	0.00676	15573	774	0.3208	8.88666	1	1	coding	LjG1.1_chr4	48102298	48117870	15573	-			serine/arginine-rich splicing factor-like protein, putative;interpro_id=IPR025558 (Domain of unknown function DUF4283);gene_ontology_id=N.A.;best_blast_hit_tair=AT5G64200.1 serine/arginine-rich splicing factor-like protein, putative;best_blast_hit_sprot=sp|P30352|SRSF2_CHICK Serine/arginine-rich splicing factor 2;best_blast_hit_trembl_plants=tr|A0A151TM91|A0A151TM91_CAJCA Uncharacterized protein, serine/arginine-rich splicing factor-like protein, putative;interpro_id=N.A.;gene_ontology_id=N.A.;best_blast_hit_tair=AT5G64200.1 serine/arginine-rich splicing factor-like protein, putative;best_blast_hit_sprot=sp|P30352|SRSF2_CHICK Serine/arginine-rich splicing factor 2;best_blast_hit_trembl_plants=tr|A0A151TM91|A0A151TM91_CAJCA Uncharacterized protein		DUF4283, PF14111.12
LotjaGi4g1v0207500.1	LotjaGi4g1v0207500	LotjaGi4g1v0207500	LotjaGi4g1v0207500.1.p2																						TRUE	0.98372	15573	774	0.3208	8.88666	1	1	coding	LjG1.1_chr4	48102298	48117870	15573	-			serine/arginine-rich splicing factor-like protein, putative;interpro_id=IPR025558 (Domain of unknown function DUF4283);gene_ontology_id=N.A.;best_blast_hit_tair=AT5G64200.1 serine/arginine-rich splicing factor-like protein, putative;best_blast_hit_sprot=sp|P30352|SRSF2_CHICK Serine/arginine-rich splicing factor 2;best_blast_hit_trembl_plants=tr|A0A151TM91|A0A151TM91_CAJCA Uncharacterized protein, serine/arginine-rich splicing factor-like protein, putative;interpro_id=N.A.;gene_ontology_id=N.A.;best_blast_hit_tair=AT5G64200.1 serine/arginine-rich splicing factor-like protein, putative;best_blast_hit_sprot=sp|P30352|SRSF2_CHICK Serine/arginine-rich splicing factor 2;best_blast_hit_trembl_plants=tr|A0A151TM91|A0A151TM91_CAJCA Uncharacterized protein		DUF4283, PF14111.12
LotjaGi4g1v0207500.1	LotjaGi4g1v0207500	LotjaGi4g1v0207500	LotjaGi4g1v0207500.1.p1																						TRUE	0.96765	15573	774	0.3208	8.88666	1	1	coding	LjG1.1_chr4	48102298	48117870	15573	-			serine/arginine-rich splicing factor-like protein, putative;interpro_id=IPR025558 (Domain of unknown function DUF4283);gene_ontology_id=N.A.;best_blast_hit_tair=AT5G64200.1 serine/arginine-rich splicing factor-like protein, putative;best_blast_hit_sprot=sp|P30352|SRSF2_CHICK Serine/arginine-rich splicing factor 2;best_blast_hit_trembl_plants=tr|A0A151TM91|A0A151TM91_CAJCA Uncharacterized protein, serine/arginine-rich splicing factor-like protein, putative;interpro_id=N.A.;gene_ontology_id=N.A.;best_blast_hit_tair=AT5G64200.1 serine/arginine-rich splicing factor-like protein, putative;best_blast_hit_sprot=sp|P30352|SRSF2_CHICK Serine/arginine-rich splicing factor 2;best_blast_hit_trembl_plants=tr|A0A151TM91|A0A151TM91_CAJCA Uncharacterized protein		DUF4283, PF14111.12
LotjaGi4g1v0207500.2	LotjaGi4g1v0207500	LotjaGi4g1v0207500	LotjaGi4g1v0207500.2.p2																						TRUE	0.98372	13092	774	0.32485	8.88666	1	1	coding	LjG1.1_chr4	48102298	48117870	15573	-			serine/arginine-rich splicing factor-like protein, putative;interpro_id=IPR025558 (Domain of unknown function DUF4283);gene_ontology_id=N.A.;best_blast_hit_tair=AT5G64200.1 serine/arginine-rich splicing factor-like protein, putative;best_blast_hit_sprot=sp|P30352|SRSF2_CHICK Serine/arginine-rich splicing factor 2;best_blast_hit_trembl_plants=tr|A0A151TM91|A0A151TM91_CAJCA Uncharacterized protein, serine/arginine-rich splicing factor-like protein, putative;interpro_id=N.A.;gene_ontology_id=N.A.;best_blast_hit_tair=AT5G64200.1 serine/arginine-rich splicing factor-like protein, putative;best_blast_hit_sprot=sp|P30352|SRSF2_CHICK Serine/arginine-rich splicing factor 2;best_blast_hit_trembl_plants=tr|A0A151TM91|A0A151TM91_CAJCA Uncharacterized protein		DUF4283, PF14111.12
LotjaGi4g1v0207500.2	LotjaGi4g1v0207500	LotjaGi4g1v0207500	LotjaGi4g1v0207500.2.p4																						FALSE	0.31692	13092	774	0.32485	8.88666	1	1	coding	LjG1.1_chr4	48102298	48117870	15573	-			serine/arginine-rich splicing factor-like protein, putative;interpro_id=IPR025558 (Domain of unknown function DUF4283);gene_ontology_id=N.A.;best_blast_hit_tair=AT5G64200.1 serine/arginine-rich splicing factor-like protein, putative;best_blast_hit_sprot=sp|P30352|SRSF2_CHICK Serine/arginine-rich splicing factor 2;best_blast_hit_trembl_plants=tr|A0A151TM91|A0A151TM91_CAJCA Uncharacterized protein, serine/arginine-rich splicing factor-like protein, putative;interpro_id=N.A.;gene_ontology_id=N.A.;best_blast_hit_tair=AT5G64200.1 serine/arginine-rich splicing factor-like protein, putative;best_blast_hit_sprot=sp|P30352|SRSF2_CHICK Serine/arginine-rich splicing factor 2;best_blast_hit_trembl_plants=tr|A0A151TM91|A0A151TM91_CAJCA Uncharacterized protein		DUF4283, PF14111.12
LotjaGi4g1v0207500.2	LotjaGi4g1v0207500	LotjaGi4g1v0207500	LotjaGi4g1v0207500.2.p5																						FALSE	0.00676	13092	774	0.32485	8.88666	1	1	coding	LjG1.1_chr4	48102298	48117870	15573	-			serine/arginine-rich splicing factor-like protein, putative;interpro_id=IPR025558 (Domain of unknown function DUF4283);gene_ontology_id=N.A.;best_blast_hit_tair=AT5G64200.1 serine/arginine-rich splicing factor-like protein, putative;best_blast_hit_sprot=sp|P30352|SRSF2_CHICK Serine/arginine-rich splicing factor 2;best_blast_hit_trembl_plants=tr|A0A151TM91|A0A151TM91_CAJCA Uncharacterized protein, serine/arginine-rich splicing factor-like protein, putative;interpro_id=N.A.;gene_ontology_id=N.A.;best_blast_hit_tair=AT5G64200.1 serine/arginine-rich splicing factor-like protein, putative;best_blast_hit_sprot=sp|P30352|SRSF2_CHICK Serine/arginine-rich splicing factor 2;best_blast_hit_trembl_plants=tr|A0A151TM91|A0A151TM91_CAJCA Uncharacterized protein		DUF4283, PF14111.12
LotjaGi4g1v0207500.2	LotjaGi4g1v0207500	LotjaGi4g1v0207500	LotjaGi4g1v0207500.2.p3																						TRUE	0.99513	13092	774	0.32485	8.88666	1	1	coding	LjG1.1_chr4	48102298	48117870	15573	-			serine/arginine-rich splicing factor-like protein, putative;interpro_id=IPR025558 (Domain of unknown function DUF4283);gene_ontology_id=N.A.;best_blast_hit_tair=AT5G64200.1 serine/arginine-rich splicing factor-like protein, putative;best_blast_hit_sprot=sp|P30352|SRSF2_CHICK Serine/arginine-rich splicing factor 2;best_blast_hit_trembl_plants=tr|A0A151TM91|A0A151TM91_CAJCA Uncharacterized protein, serine/arginine-rich splicing factor-like protein, putative;interpro_id=N.A.;gene_ontology_id=N.A.;best_blast_hit_tair=AT5G64200.1 serine/arginine-rich splicing factor-like protein, putative;best_blast_hit_sprot=sp|P30352|SRSF2_CHICK Serine/arginine-rich splicing factor 2;best_blast_hit_trembl_plants=tr|A0A151TM91|A0A151TM91_CAJCA Uncharacterized protein		DUF4283, PF14111.12
LotjaGi4g1v0207500.2	LotjaGi4g1v0207500	LotjaGi4g1v0207500	LotjaGi4g1v0207500.2.p1																						TRUE	0.96765	13092	774	0.32485	8.88666	1	1	coding	LjG1.1_chr4	48102298	48117870	15573	-			serine/arginine-rich splicing factor-like protein, putative;interpro_id=IPR025558 (Domain of unknown function DUF4283);gene_ontology_id=N.A.;best_blast_hit_tair=AT5G64200.1 serine/arginine-rich splicing factor-like protein, putative;best_blast_hit_sprot=sp|P30352|SRSF2_CHICK Serine/arginine-rich splicing factor 2;best_blast_hit_trembl_plants=tr|A0A151TM91|A0A151TM91_CAJCA Uncharacterized protein, serine/arginine-rich splicing factor-like protein, putative;interpro_id=N.A.;gene_ontology_id=N.A.;best_blast_hit_tair=AT5G64200.1 serine/arginine-rich splicing factor-like protein, putative;best_blast_hit_sprot=sp|P30352|SRSF2_CHICK Serine/arginine-rich splicing factor 2;best_blast_hit_trembl_plants=tr|A0A151TM91|A0A151TM91_CAJCA Uncharacterized protein		DUF4283, PF14111.12
LotjaGi4g1v0207500.2.nasc001	LotjaGi4g1v0207500	LotjaGi4g1v0207500																									1798	45	0.37642	5.15498	1	0.0247054	noncoding	LjG1.1_chr4	48102298	48117870	15573	-			serine/arginine-rich splicing factor-like protein, putative;interpro_id=IPR025558 (Domain of unknown function DUF4283);gene_ontology_id=N.A.;best_blast_hit_tair=AT5G64200.1 serine/arginine-rich splicing factor-like protein, putative;best_blast_hit_sprot=sp|P30352|SRSF2_CHICK Serine/arginine-rich splicing factor 2;best_blast_hit_trembl_plants=tr|A0A151TM91|A0A151TM91_CAJCA Uncharacterized protein, serine/arginine-rich splicing factor-like protein, putative;interpro_id=N.A.;gene_ontology_id=N.A.;best_blast_hit_tair=AT5G64200.1 serine/arginine-rich splicing factor-like protein, putative;best_blast_hit_sprot=sp|P30352|SRSF2_CHICK Serine/arginine-rich splicing factor 2;best_blast_hit_trembl_plants=tr|A0A151TM91|A0A151TM91_CAJCA Uncharacterized protein		DUF4283, PF14111.12
LotjaGi4g1v0207500.2.nasc002	LotjaGi4g1v0207500	LotjaGi4g1v0207500																									1362	50	0.39692	4.67708	1	0.0538491	noncoding	LjG1.1_chr4	48102298	48117870	15573	-			serine/arginine-rich splicing factor-like protein, putative;interpro_id=IPR025558 (Domain of unknown function DUF4283);gene_ontology_id=N.A.;best_blast_hit_tair=AT5G64200.1 serine/arginine-rich splicing factor-like protein, putative;best_blast_hit_sprot=sp|P30352|SRSF2_CHICK Serine/arginine-rich splicing factor 2;best_blast_hit_trembl_plants=tr|A0A151TM91|A0A151TM91_CAJCA Uncharacterized protein, serine/arginine-rich splicing factor-like protein, putative;interpro_id=N.A.;gene_ontology_id=N.A.;best_blast_hit_tair=AT5G64200.1 serine/arginine-rich splicing factor-like protein, putative;best_blast_hit_sprot=sp|P30352|SRSF2_CHICK Serine/arginine-rich splicing factor 2;best_blast_hit_trembl_plants=tr|A0A151TM91|A0A151TM91_CAJCA Uncharacterized protein		DUF4283, PF14111.12
LotjaGi4g1v0207600.1	LotjaGi4g1v0207600	LotjaGi4g1v0207600	LotjaGi4g1v0207600.1.p1																						FALSE	0.21054	429	143	0.45379	8.83083	1	0.93126	coding	LjG1.1_chr4	48105346	48105774	429	+			14 kDa proline-rich protein DC2.15;interpro_id=IPR016140 (Bifunctional inhibitor/plant lipid transfer protein/seed storage helical domain);gene_ontology_id=N.A.;best_blast_hit_tair=AT4G12490.1 Bifunctional inhibitor/lipid-transfer protein/seed storage 2S albumin superfamily protein;best_blast_hit_sprot=sp|Q9SU34|ERLL2_ARATH pEARLI1-like lipid transfer protein 2;best_blast_hit_trembl_plants=tr|I3SMD3|I3SMD3_LOTJA Uncharacterized protein
LotjaGi4g1v0207700_LC.1	LotjaGi4g1v0207700_LC	LotjaGi4g1v0207700_LC	LotjaGi4g1v0207700_LC.1.p1																						FALSE	0.85326	2784	413	0.41115	6.39435	1	1	coding	LjG1.1_chr4	48128693	48131476	2784	+		GO:0003676, GO:0008270, GO:0015074	Transposon Ty3-I Gag-Pol polyprotein;interpro_id=IPR001878 (Zinc finger%2C CCHC-type), IPR021109 (Aspartic peptidase domain);gene_ontology_id=GO:0003676, GO:0008270, GO:0015074;best_blast_hit_tair=AT4G13320.1 hypothetical protein;best_blast_hit_sprot=sp|Q02836|POL_SIVG1 Gag-Pol polyprotein;best_blast_hit_trembl_plants=tr|A0A151R7Z9|A0A151R7Z9_CAJCA Retrovirus-related Pol polyprotein from transposon 17.6	Transposon Ty3-I Gag-Pol polyprotein; TAIR: AT4G13320.1 hypothetical protein; Swiss-Prot: sp|Q02836|POL_SIVG1 Gag-Pol polyprotein; TrEMBL-Plants: tr|A0A151R7Z9|A0A151R7Z9_CAJCA Retrovirus-related Pol polyprotein from transposon 17.6; Found in the gene: LotjaGi4g1v0207700_LC
LotjaGi4g1v0207700_LC.1	LotjaGi4g1v0207700_LC	LotjaGi4g1v0207700_LC	LotjaGi4g1v0207700_LC.1.p3																						TRUE	0.99579	2784	413	0.41115	6.39435	1	1	coding	LjG1.1_chr4	48128693	48131476	2784	+		GO:0003676, GO:0008270, GO:0015074	Transposon Ty3-I Gag-Pol polyprotein;interpro_id=IPR001878 (Zinc finger%2C CCHC-type), IPR021109 (Aspartic peptidase domain);gene_ontology_id=GO:0003676, GO:0008270, GO:0015074;best_blast_hit_tair=AT4G13320.1 hypothetical protein;best_blast_hit_sprot=sp|Q02836|POL_SIVG1 Gag-Pol polyprotein;best_blast_hit_trembl_plants=tr|A0A151R7Z9|A0A151R7Z9_CAJCA Retrovirus-related Pol polyprotein from transposon 17.6	Transposon Ty3-I Gag-Pol polyprotein; TAIR: AT4G13320.1 hypothetical protein; Swiss-Prot: sp|Q02836|POL_SIVG1 Gag-Pol polyprotein; TrEMBL-Plants: tr|A0A151R7Z9|A0A151R7Z9_CAJCA Retrovirus-related Pol polyprotein from transposon 17.6; Found in the gene: LotjaGi4g1v0207700_LC
LotjaGi4g1v0207700_LC.1	LotjaGi4g1v0207700_LC	LotjaGi4g1v0207700_LC	LotjaGi4g1v0207700_LC.1.p2																						TRUE	0.99994	2784	413	0.41115	6.39435	1	1	coding	LjG1.1_chr4	48128693	48131476	2784	+		GO:0003676, GO:0008270, GO:0015074	Transposon Ty3-I Gag-Pol polyprotein;interpro_id=IPR001878 (Zinc finger%2C CCHC-type), IPR021109 (Aspartic peptidase domain);gene_ontology_id=GO:0003676, GO:0008270, GO:0015074;best_blast_hit_tair=AT4G13320.1 hypothetical protein;best_blast_hit_sprot=sp|Q02836|POL_SIVG1 Gag-Pol polyprotein;best_blast_hit_trembl_plants=tr|A0A151R7Z9|A0A151R7Z9_CAJCA Retrovirus-related Pol polyprotein from transposon 17.6	Transposon Ty3-I Gag-Pol polyprotein; TAIR: AT4G13320.1 hypothetical protein; Swiss-Prot: sp|Q02836|POL_SIVG1 Gag-Pol polyprotein; TrEMBL-Plants: tr|A0A151R7Z9|A0A151R7Z9_CAJCA Retrovirus-related Pol polyprotein from transposon 17.6; Found in the gene: LotjaGi4g1v0207700_LC
LotjaGi4g1v0207800.1	LotjaGi4g1v0207800	LotjaGi4g1v0207800	LotjaGi4g1v0207800.1.p1																						FALSE	0.11834	669	135	0.42089	8.52777	1	0.813957	coding	LjG1.1_chr4	48133098	48133766	669	+			14 kDa proline-rich protein DC2.15;interpro_id=IPR016140 (Bifunctional inhibitor/plant lipid transfer protein/seed storage helical domain);gene_ontology_id=N.A.;best_blast_hit_tair=AT4G12510.1 Bifunctional inhibitor/lipid-transfer protein/seed storage 2S albumin superfamily protein;best_blast_hit_sprot=sp|P14009|14KD_DAUCA 14 kDa proline-rich protein DC2.15;best_blast_hit_trembl_plants=tr|A0A0D2MRH1|A0A0D2MRH1_GOSRA Uncharacterized protein
LotjaGi4g1v0207900.1	LotjaGi4g1v0207900	LotjaGi4g1v0207900	LotjaGi4g1v0207900.1.p1																						FALSE	0.20152	1023	141	0.35721	8.70924	1	0.597821	coding	LjG1.1_chr4	48153889	48154911	1023	+			14 kDa proline-rich protein DC2.15;interpro_id=IPR016140 (Bifunctional inhibitor/plant lipid transfer protein/seed storage helical domain);gene_ontology_id=N.A.;best_blast_hit_tair=AT4G12510.1 Bifunctional inhibitor/lipid-transfer protein/seed storage 2S albumin superfamily protein;best_blast_hit_sprot=sp|Q9SU34|ERLL2_ARATH pEARLI1-like lipid transfer protein 2;best_blast_hit_trembl_plants=tr|I3SMD3|I3SMD3_LOTJA Uncharacterized protein				NA, NA	NA, NA	7:Perpheral tissues, 9:Infected Zone
LotjaGi4g1v0208000.1	LotjaGi4g1v0208000	LotjaGi4g1v0208000	LotjaGi4g1v0208000.1.p2																						FALSE	0.76721	7505	188	0.27379	8.87138	1	0.575796	coding	LjG1.1_chr4	48170427	48177931	7505	-			Bifunctional inhibitor/lipid-transfer protein/seed storage 2S albumin-like protein;interpro_id=IPR016140 (Bifunctional inhibitor/plant lipid transfer protein/seed storage helical domain);gene_ontology_id=N.A.;best_blast_hit_tair=AT1G62500.1 Bifunctional inhibitor/lipid-transfer protein/seed storage 2S albumin superfamily protein;best_blast_hit_sprot=sp|Q00451|PRF1_SOLLC 36.4 kDa proline-rich protein;best_blast_hit_trembl_plants=tr|I1K0N0|I1K0N0_SOYBN Uncharacterized protein
LotjaGi4g1v0208000.1	LotjaGi4g1v0208000	LotjaGi4g1v0208000	LotjaGi4g1v0208000.1.p1																						FALSE	0.42586	7505	188	0.27379	8.87138	1	0.575796	coding	LjG1.1_chr4	48170427	48177931	7505	-			Bifunctional inhibitor/lipid-transfer protein/seed storage 2S albumin-like protein;interpro_id=IPR016140 (Bifunctional inhibitor/plant lipid transfer protein/seed storage helical domain);gene_ontology_id=N.A.;best_blast_hit_tair=AT1G62500.1 Bifunctional inhibitor/lipid-transfer protein/seed storage 2S albumin superfamily protein;best_blast_hit_sprot=sp|Q00451|PRF1_SOLLC 36.4 kDa proline-rich protein;best_blast_hit_trembl_plants=tr|I1K0N0|I1K0N0_SOYBN Uncharacterized protein
LotjaGi4g1v0208100.1	LotjaGi4g1v0208100	LotjaGi4g1v0208100	LotjaGi4g1v0208100.1.p1																						FALSE	0.69718	1703	140	0.35711	9.18089	1	0.56618	coding	LjG1.1_chr4	48188521	48190223	1703	-			14 kDa proline-rich protein DC2.15;interpro_id=IPR016140 (Bifunctional inhibitor/plant lipid transfer protein/seed storage helical domain);gene_ontology_id=N.A.;best_blast_hit_tair=AT2G45180.1 Bifunctional inhibitor/lipid-transfer protein/seed storage 2S albumin superfamily protein;best_blast_hit_sprot=sp|P14009|14KD_DAUCA 14 kDa proline-rich protein DC2.15;best_blast_hit_trembl_plants=tr|I3T4V5|I3T4V5_LOTJA Uncharacterized protein		Hydrophob_seed, PF14547.11				2:Ground/Dermal
LotjaGi4g1v0208100.2.nasc001	LotjaGi4g1v0208100	LotjaGi4g1v0208100																									278	48	0.38397	9.86729	-1	0.106594	noncoding	LjG1.1_chr4	48188521	48190223	1703	-			14 kDa proline-rich protein DC2.15;interpro_id=IPR016140 (Bifunctional inhibitor/plant lipid transfer protein/seed storage helical domain);gene_ontology_id=N.A.;best_blast_hit_tair=AT2G45180.1 Bifunctional inhibitor/lipid-transfer protein/seed storage 2S albumin superfamily protein;best_blast_hit_sprot=sp|P14009|14KD_DAUCA 14 kDa proline-rich protein DC2.15;best_blast_hit_trembl_plants=tr|I3T4V5|I3T4V5_LOTJA Uncharacterized protein		Hydrophob_seed, PF14547.11				2:Ground/Dermal
LotjaGi4g1v0208200_LC.1	LotjaGi4g1v0208200_LC	LotjaGi4g1v0208200_LC																									395	122	0.45844	5.11235	-1	0.0892722	noncoding	LjG1.1_chr4	48248626	48249020	395	+		GO:0003676, GO:0015074	Transposon Ty3-I Gag-Pol polyprotein;interpro_id=N.A.;gene_ontology_id=GO:0003676, GO:0015074;best_blast_hit_tair=AT4G05200.1 cysteine-rich RLK (RECEPTOR-like protein kinase) 25;best_blast_hit_sprot=sp|Q5A0L9|SMP3_CANAL GPI mannosyltransferase 4;best_blast_hit_trembl_plants=tr|Q3C0I0|Q3C0I0_LOTJA Putative uncharacterized protein
LotjaGi4g1v0208300_LC.1	LotjaGi4g1v0208300_LC	LotjaGi4g1v0208300_LC	LotjaGi4g1v0208300_LC.1.p1																						TRUE	0.99839	4627	147	0.36723	6.96075	1	0.807699	coding	LjG1.1_chr4	48253234	48258309	5076	+		GO:0006081, GO:0008152, GO:0009013, GO:0009450, GO:0016491, GO:0016620, GO:0055114	Aldehyde dehydrogenase;interpro_id=IPR016161 (Aldehyde/histidinol dehydrogenase);gene_ontology_id=GO:0006081, GO:0008152, GO:0009013, GO:0009450, GO:0016491, GO:0016620, GO:0055114;best_blast_hit_tair=AT1G79440.1 aldehyde dehydrogenase 5F1;best_blast_hit_sprot=sp|Q9SAK4|SSDH_ARATH Succinate-semialdehyde dehydrogenase, mitochondrial;best_blast_hit_trembl_plants=tr|I3SMU5|I3SMU5_LOTJA Uncharacterized protein, Aldehyde dehydrogenase;interpro_id=N.A.;gene_ontology_id=GO:0006081, GO:0008152, GO:0009013, GO:0009450, GO:0016491, GO:0016620, GO:0055114;best_blast_hit_tair=AT1G79440.1 aldehyde dehydrogenase 5F1;best_blast_hit_sprot=sp|Q9SAK4|SSDH_ARATH Succinate-semialdehyde dehydrogenase, mitochondrial;best_blast_hit_trembl_plants=tr|I3SMU5|I3SMU5_LOTJA Uncharacterized protein	Aldehyde dehydrogenase; TAIR: AT1G79440.1 aldehyde dehydrogenase 5F1; Swiss-Prot: sp|Q9SAK4|SSDH_ARATH Succinate-semialdehyde dehydrogenase, mitochondrial; TrEMBL-Plants: tr|I3SMU5|I3SMU5_LOTJA Uncharacterized protein; Found in the gene: LotjaGi4g1v0208300_LC
LotjaGi4g1v0208300_LC.1.nasc001	LotjaGi4g1v0208300_LC	LotjaGi4g1v0208300_LC	LotjaGi4g1v0208300_LC.1.nasc001.p1																						TRUE	0.96582	1495	127	0.37551	8.56999	1	0.529116	coding	LjG1.1_chr4	48253234	48258309	5076	+		GO:0006081, GO:0008152, GO:0009013, GO:0009450, GO:0016491, GO:0016620, GO:0055114	Aldehyde dehydrogenase;interpro_id=IPR016161 (Aldehyde/histidinol dehydrogenase);gene_ontology_id=GO:0006081, GO:0008152, GO:0009013, GO:0009450, GO:0016491, GO:0016620, GO:0055114;best_blast_hit_tair=AT1G79440.1 aldehyde dehydrogenase 5F1;best_blast_hit_sprot=sp|Q9SAK4|SSDH_ARATH Succinate-semialdehyde dehydrogenase, mitochondrial;best_blast_hit_trembl_plants=tr|I3SMU5|I3SMU5_LOTJA Uncharacterized protein, Aldehyde dehydrogenase;interpro_id=N.A.;gene_ontology_id=GO:0006081, GO:0008152, GO:0009013, GO:0009450, GO:0016491, GO:0016620, GO:0055114;best_blast_hit_tair=AT1G79440.1 aldehyde dehydrogenase 5F1;best_blast_hit_sprot=sp|Q9SAK4|SSDH_ARATH Succinate-semialdehyde dehydrogenase, mitochondrial;best_blast_hit_trembl_plants=tr|I3SMU5|I3SMU5_LOTJA Uncharacterized protein	Aldehyde dehydrogenase; TAIR: AT1G79440.1 aldehyde dehydrogenase 5F1; Swiss-Prot: sp|Q9SAK4|SSDH_ARATH Succinate-semialdehyde dehydrogenase, mitochondrial; TrEMBL-Plants: tr|I3SMU5|I3SMU5_LOTJA Uncharacterized protein; Found in the gene: LotjaGi4g1v0208300_LC
LotjaGi4g1v0208300_LC.1.nasc002	LotjaGi4g1v0208300_LC	LotjaGi4g1v0208300_LC	LotjaGi4g1v0208300_LC.1.nasc002.p1																						TRUE	0.99818	1601	142	0.397	7.79689	1	0.817893	coding	LjG1.1_chr4	48253234	48258309	5076	+		GO:0006081, GO:0008152, GO:0009013, GO:0009450, GO:0016491, GO:0016620, GO:0055114	Aldehyde dehydrogenase;interpro_id=IPR016161 (Aldehyde/histidinol dehydrogenase);gene_ontology_id=GO:0006081, GO:0008152, GO:0009013, GO:0009450, GO:0016491, GO:0016620, GO:0055114;best_blast_hit_tair=AT1G79440.1 aldehyde dehydrogenase 5F1;best_blast_hit_sprot=sp|Q9SAK4|SSDH_ARATH Succinate-semialdehyde dehydrogenase, mitochondrial;best_blast_hit_trembl_plants=tr|I3SMU5|I3SMU5_LOTJA Uncharacterized protein, Aldehyde dehydrogenase;interpro_id=N.A.;gene_ontology_id=GO:0006081, GO:0008152, GO:0009013, GO:0009450, GO:0016491, GO:0016620, GO:0055114;best_blast_hit_tair=AT1G79440.1 aldehyde dehydrogenase 5F1;best_blast_hit_sprot=sp|Q9SAK4|SSDH_ARATH Succinate-semialdehyde dehydrogenase, mitochondrial;best_blast_hit_trembl_plants=tr|I3SMU5|I3SMU5_LOTJA Uncharacterized protein	Aldehyde dehydrogenase; TAIR: AT1G79440.1 aldehyde dehydrogenase 5F1; Swiss-Prot: sp|Q9SAK4|SSDH_ARATH Succinate-semialdehyde dehydrogenase, mitochondrial; TrEMBL-Plants: tr|I3SMU5|I3SMU5_LOTJA Uncharacterized protein; Found in the gene: LotjaGi4g1v0208300_LC
LotjaGi4g1v0208300_LC.1.nasc003	LotjaGi4g1v0208300_LC	LotjaGi4g1v0208300_LC	LotjaGi4g1v0208300_LC.1.nasc003.p1																						TRUE	0.99839	1714	147	0.41977	6.96075	1	0.924334	coding	LjG1.1_chr4	48253234	48258309	5076	+		GO:0006081, GO:0008152, GO:0009013, GO:0009450, GO:0016491, GO:0016620, GO:0055114	Aldehyde dehydrogenase;interpro_id=IPR016161 (Aldehyde/histidinol dehydrogenase);gene_ontology_id=GO:0006081, GO:0008152, GO:0009013, GO:0009450, GO:0016491, GO:0016620, GO:0055114;best_blast_hit_tair=AT1G79440.1 aldehyde dehydrogenase 5F1;best_blast_hit_sprot=sp|Q9SAK4|SSDH_ARATH Succinate-semialdehyde dehydrogenase, mitochondrial;best_blast_hit_trembl_plants=tr|I3SMU5|I3SMU5_LOTJA Uncharacterized protein, Aldehyde dehydrogenase;interpro_id=N.A.;gene_ontology_id=GO:0006081, GO:0008152, GO:0009013, GO:0009450, GO:0016491, GO:0016620, GO:0055114;best_blast_hit_tair=AT1G79440.1 aldehyde dehydrogenase 5F1;best_blast_hit_sprot=sp|Q9SAK4|SSDH_ARATH Succinate-semialdehyde dehydrogenase, mitochondrial;best_blast_hit_trembl_plants=tr|I3SMU5|I3SMU5_LOTJA Uncharacterized protein	Aldehyde dehydrogenase; TAIR: AT1G79440.1 aldehyde dehydrogenase 5F1; Swiss-Prot: sp|Q9SAK4|SSDH_ARATH Succinate-semialdehyde dehydrogenase, mitochondrial; TrEMBL-Plants: tr|I3SMU5|I3SMU5_LOTJA Uncharacterized protein; Found in the gene: LotjaGi4g1v0208300_LC
LotjaGi4g1v0208300_LC.2	LotjaGi4g1v0208300_LC	LotjaGi4g1v0208300_LC	LotjaGi4g1v0208300_LC.2.p1																						TRUE	0.99839	4271	147	0.36723	6.96075	1	0.807699	coding	LjG1.1_chr4	48253234	48258309	5076	+		GO:0006081, GO:0008152, GO:0009013, GO:0009450, GO:0016491, GO:0016620, GO:0055114	Aldehyde dehydrogenase;interpro_id=IPR016161 (Aldehyde/histidinol dehydrogenase);gene_ontology_id=GO:0006081, GO:0008152, GO:0009013, GO:0009450, GO:0016491, GO:0016620, GO:0055114;best_blast_hit_tair=AT1G79440.1 aldehyde dehydrogenase 5F1;best_blast_hit_sprot=sp|Q9SAK4|SSDH_ARATH Succinate-semialdehyde dehydrogenase, mitochondrial;best_blast_hit_trembl_plants=tr|I3SMU5|I3SMU5_LOTJA Uncharacterized protein, Aldehyde dehydrogenase;interpro_id=N.A.;gene_ontology_id=GO:0006081, GO:0008152, GO:0009013, GO:0009450, GO:0016491, GO:0016620, GO:0055114;best_blast_hit_tair=AT1G79440.1 aldehyde dehydrogenase 5F1;best_blast_hit_sprot=sp|Q9SAK4|SSDH_ARATH Succinate-semialdehyde dehydrogenase, mitochondrial;best_blast_hit_trembl_plants=tr|I3SMU5|I3SMU5_LOTJA Uncharacterized protein	Aldehyde dehydrogenase; TAIR: AT1G79440.1 aldehyde dehydrogenase 5F1; Swiss-Prot: sp|Q9SAK4|SSDH_ARATH Succinate-semialdehyde dehydrogenase, mitochondrial; TrEMBL-Plants: tr|I3SMU5|I3SMU5_LOTJA Uncharacterized protein; Found in the gene: LotjaGi4g1v0208300_LC
LotjaGi4g1v0208300_LC.2.nasc001	LotjaGi4g1v0208300_LC	LotjaGi4g1v0208300_LC																									526	36	0.4288	6.68844	1	0.0138755	noncoding	LjG1.1_chr4	48253234	48258309	5076	+		GO:0006081, GO:0008152, GO:0009013, GO:0009450, GO:0016491, GO:0016620, GO:0055114	Aldehyde dehydrogenase;interpro_id=IPR016161 (Aldehyde/histidinol dehydrogenase);gene_ontology_id=GO:0006081, GO:0008152, GO:0009013, GO:0009450, GO:0016491, GO:0016620, GO:0055114;best_blast_hit_tair=AT1G79440.1 aldehyde dehydrogenase 5F1;best_blast_hit_sprot=sp|Q9SAK4|SSDH_ARATH Succinate-semialdehyde dehydrogenase, mitochondrial;best_blast_hit_trembl_plants=tr|I3SMU5|I3SMU5_LOTJA Uncharacterized protein, Aldehyde dehydrogenase;interpro_id=N.A.;gene_ontology_id=GO:0006081, GO:0008152, GO:0009013, GO:0009450, GO:0016491, GO:0016620, GO:0055114;best_blast_hit_tair=AT1G79440.1 aldehyde dehydrogenase 5F1;best_blast_hit_sprot=sp|Q9SAK4|SSDH_ARATH Succinate-semialdehyde dehydrogenase, mitochondrial;best_blast_hit_trembl_plants=tr|I3SMU5|I3SMU5_LOTJA Uncharacterized protein	Aldehyde dehydrogenase; TAIR: AT1G79440.1 aldehyde dehydrogenase 5F1; Swiss-Prot: sp|Q9SAK4|SSDH_ARATH Succinate-semialdehyde dehydrogenase, mitochondrial; TrEMBL-Plants: tr|I3SMU5|I3SMU5_LOTJA Uncharacterized protein; Found in the gene: LotjaGi4g1v0208300_LC
LotjaGi4g1v0208300_LC.2.nasc002	LotjaGi4g1v0208300_LC	LotjaGi4g1v0208300_LC	LotjaGi4g1v0208300_LC.2.nasc002.p1																						TRUE	0.96582	1139	127	0.42046	8.56999	1	0.733523	coding	LjG1.1_chr4	48253234	48258309	5076	+		GO:0006081, GO:0008152, GO:0009013, GO:0009450, GO:0016491, GO:0016620, GO:0055114	Aldehyde dehydrogenase;interpro_id=IPR016161 (Aldehyde/histidinol dehydrogenase);gene_ontology_id=GO:0006081, GO:0008152, GO:0009013, GO:0009450, GO:0016491, GO:0016620, GO:0055114;best_blast_hit_tair=AT1G79440.1 aldehyde dehydrogenase 5F1;best_blast_hit_sprot=sp|Q9SAK4|SSDH_ARATH Succinate-semialdehyde dehydrogenase, mitochondrial;best_blast_hit_trembl_plants=tr|I3SMU5|I3SMU5_LOTJA Uncharacterized protein, Aldehyde dehydrogenase;interpro_id=N.A.;gene_ontology_id=GO:0006081, GO:0008152, GO:0009013, GO:0009450, GO:0016491, GO:0016620, GO:0055114;best_blast_hit_tair=AT1G79440.1 aldehyde dehydrogenase 5F1;best_blast_hit_sprot=sp|Q9SAK4|SSDH_ARATH Succinate-semialdehyde dehydrogenase, mitochondrial;best_blast_hit_trembl_plants=tr|I3SMU5|I3SMU5_LOTJA Uncharacterized protein	Aldehyde dehydrogenase; TAIR: AT1G79440.1 aldehyde dehydrogenase 5F1; Swiss-Prot: sp|Q9SAK4|SSDH_ARATH Succinate-semialdehyde dehydrogenase, mitochondrial; TrEMBL-Plants: tr|I3SMU5|I3SMU5_LOTJA Uncharacterized protein; Found in the gene: LotjaGi4g1v0208300_LC
LotjaGi4g1v0208300_LC.2.nasc003	LotjaGi4g1v0208300_LC	LotjaGi4g1v0208300_LC	LotjaGi4g1v0208300_LC.2.nasc003.p1																						TRUE	0.99818	1245	142	0.43404	7.79689	1	0.903025	coding	LjG1.1_chr4	48253234	48258309	5076	+		GO:0006081, GO:0008152, GO:0009013, GO:0009450, GO:0016491, GO:0016620, GO:0055114	Aldehyde dehydrogenase;interpro_id=IPR016161 (Aldehyde/histidinol dehydrogenase);gene_ontology_id=GO:0006081, GO:0008152, GO:0009013, GO:0009450, GO:0016491, GO:0016620, GO:0055114;best_blast_hit_tair=AT1G79440.1 aldehyde dehydrogenase 5F1;best_blast_hit_sprot=sp|Q9SAK4|SSDH_ARATH Succinate-semialdehyde dehydrogenase, mitochondrial;best_blast_hit_trembl_plants=tr|I3SMU5|I3SMU5_LOTJA Uncharacterized protein, Aldehyde dehydrogenase;interpro_id=N.A.;gene_ontology_id=GO:0006081, GO:0008152, GO:0009013, GO:0009450, GO:0016491, GO:0016620, GO:0055114;best_blast_hit_tair=AT1G79440.1 aldehyde dehydrogenase 5F1;best_blast_hit_sprot=sp|Q9SAK4|SSDH_ARATH Succinate-semialdehyde dehydrogenase, mitochondrial;best_blast_hit_trembl_plants=tr|I3SMU5|I3SMU5_LOTJA Uncharacterized protein	Aldehyde dehydrogenase; TAIR: AT1G79440.1 aldehyde dehydrogenase 5F1; Swiss-Prot: sp|Q9SAK4|SSDH_ARATH Succinate-semialdehyde dehydrogenase, mitochondrial; TrEMBL-Plants: tr|I3SMU5|I3SMU5_LOTJA Uncharacterized protein; Found in the gene: LotjaGi4g1v0208300_LC
LotjaGi4g1v0208300_LC.2.nasc004	LotjaGi4g1v0208300_LC	LotjaGi4g1v0208300_LC	LotjaGi4g1v0208300_LC.2.nasc004.p1																						TRUE	0.99839	1358	147	0.42736	6.96075	1	0.933065	coding	LjG1.1_chr4	48253234	48258309	5076	+		GO:0006081, GO:0008152, GO:0009013, GO:0009450, GO:0016491, GO:0016620, GO:0055114	Aldehyde dehydrogenase;interpro_id=IPR016161 (Aldehyde/histidinol dehydrogenase);gene_ontology_id=GO:0006081, GO:0008152, GO:0009013, GO:0009450, GO:0016491, GO:0016620, GO:0055114;best_blast_hit_tair=AT1G79440.1 aldehyde dehydrogenase 5F1;best_blast_hit_sprot=sp|Q9SAK4|SSDH_ARATH Succinate-semialdehyde dehydrogenase, mitochondrial;best_blast_hit_trembl_plants=tr|I3SMU5|I3SMU5_LOTJA Uncharacterized protein, Aldehyde dehydrogenase;interpro_id=N.A.;gene_ontology_id=GO:0006081, GO:0008152, GO:0009013, GO:0009450, GO:0016491, GO:0016620, GO:0055114;best_blast_hit_tair=AT1G79440.1 aldehyde dehydrogenase 5F1;best_blast_hit_sprot=sp|Q9SAK4|SSDH_ARATH Succinate-semialdehyde dehydrogenase, mitochondrial;best_blast_hit_trembl_plants=tr|I3SMU5|I3SMU5_LOTJA Uncharacterized protein	Aldehyde dehydrogenase; TAIR: AT1G79440.1 aldehyde dehydrogenase 5F1; Swiss-Prot: sp|Q9SAK4|SSDH_ARATH Succinate-semialdehyde dehydrogenase, mitochondrial; TrEMBL-Plants: tr|I3SMU5|I3SMU5_LOTJA Uncharacterized protein; Found in the gene: LotjaGi4g1v0208300_LC
LotjaGi4g1v0208400_LC.1	LotjaGi4g1v0208400_LC	LotjaGi4g1v0208400_LC																									2495	141	0.31541	8.21387	-1	0.155922	noncoding	LjG1.1_chr4	48359567	48362061	2495	-			LINE-1 reverse transcriptase like;interpro_id=IPR026960 (Reverse transcriptase zinc-binding domain);gene_ontology_id=N.A.;best_blast_hit_tair=AT3G25270.1 Ribonuclease H-like superfamily protein;best_blast_hit_sprot=N.A.;best_blast_hit_trembl_plants=tr|A0A151SX08|A0A151SX08_CAJCA Putative ribonuclease H protein family
LotjaGi4g1v0208500.1	LotjaGi4g1v0208500	LotjaGi4g1v0208500	LotjaGi4g1v0208500.1.p3																						FALSE	0.01146	9345	293	0.3182	9.41846	1	0.993396	coding	LjG1.1_chr4	48363085	48372429	9345	+		GO:0003950	C2H2-like zinc finger protein;interpro_id=N.A.;gene_ontology_id=N.A.;best_blast_hit_tair=AT1G62520.1 sulfated surface-like glycoprotein;best_blast_hit_sprot=sp|F4JJP1|Y4759_ARATH WEB family protein At4g27595, chloroplastic;best_blast_hit_trembl_plants=tr|I1MUY4|I1MUY4_SOYBN Uncharacterized protein	C2H2-like zinc finger protein; TAIR: AT1G62520.1 sulfated surface-like glycoprotein; Swiss-Prot: sp|F4JJP1|Y4759_ARATH WEB family protein At4g27595, chloroplastic; TrEMBL-Plants: tr|I1MUY4|I1MUY4_SOYBN Uncharacterized protein; Found in the gene: LotjaGi4g1v0208500
LotjaGi4g1v0208500.1	LotjaGi4g1v0208500	LotjaGi4g1v0208500	LotjaGi4g1v0208500.1.p1																						FALSE	0.32082	9345	293	0.3182	9.41846	1	0.993396	coding	LjG1.1_chr4	48363085	48372429	9345	+		GO:0003950	C2H2-like zinc finger protein;interpro_id=N.A.;gene_ontology_id=N.A.;best_blast_hit_tair=AT1G62520.1 sulfated surface-like glycoprotein;best_blast_hit_sprot=sp|F4JJP1|Y4759_ARATH WEB family protein At4g27595, chloroplastic;best_blast_hit_trembl_plants=tr|I1MUY4|I1MUY4_SOYBN Uncharacterized protein	C2H2-like zinc finger protein; TAIR: AT1G62520.1 sulfated surface-like glycoprotein; Swiss-Prot: sp|F4JJP1|Y4759_ARATH WEB family protein At4g27595, chloroplastic; TrEMBL-Plants: tr|I1MUY4|I1MUY4_SOYBN Uncharacterized protein; Found in the gene: LotjaGi4g1v0208500
LotjaGi4g1v0208500.1	LotjaGi4g1v0208500	LotjaGi4g1v0208500	LotjaGi4g1v0208500.1.p2		2R43V						1.850E-103			56.900			338			1			292		TRUE	0.97193	9345	293	0.3182	9.41846	1	0.993396	coding	LjG1.1_chr4	48363085	48372429	9345	+		GO:0003950	C2H2-like zinc finger protein;interpro_id=N.A.;gene_ontology_id=N.A.;best_blast_hit_tair=AT1G62520.1 sulfated surface-like glycoprotein;best_blast_hit_sprot=sp|F4JJP1|Y4759_ARATH WEB family protein At4g27595, chloroplastic;best_blast_hit_trembl_plants=tr|I1MUY4|I1MUY4_SOYBN Uncharacterized protein	C2H2-like zinc finger protein; TAIR: AT1G62520.1 sulfated surface-like glycoprotein; Swiss-Prot: sp|F4JJP1|Y4759_ARATH WEB family protein At4g27595, chloroplastic; TrEMBL-Plants: tr|I1MUY4|I1MUY4_SOYBN Uncharacterized protein; Found in the gene: LotjaGi4g1v0208500
LotjaGi4g1v0208600.1	LotjaGi4g1v0208600	LotjaGi4g1v0208600	LotjaGi4g1v0208600.1.p1																						TRUE	0.99974	6341	372	0.31589	6.60932	1	0.99999	coding	LjG1.1_chr4	48405409	48414296	8888	-		GO:0003824, GO:0004805, GO:0005992, GO:0016311, GO:0016787	Trehalose 6-phosphate phosphatase;interpro_id=IPR006379 (HAD-superfamily hydrolase%2C subfamily IIB), IPR023214 (HAD-like domain);gene_ontology_id=GO:0003824, GO:0004805, GO:0005992, GO:0016311, GO:0016787;best_blast_hit_tair=AT4G22590.1 Haloacid dehalogenase-like hydrolase (HAD) superfamily protein;best_blast_hit_sprot=sp|Q9SUW0|TPPG_ARATH Probable trehalose-phosphate phosphatase G;best_blast_hit_trembl_plants=tr|V7CFF0|V7CFF0_PHAVU Trehalose 6-phosphate phosphatase, Trehalose 6-phosphate phosphatase;interpro_id=IPR006379 (HAD-superfamily hydrolase%2C subfamily IIB), IPR023214 (HAD-like domain);gene_ontology_id=GO:0003824, GO:0004805, GO:0005992, GO:0016311, GO:0016787;best_blast_hit_tair=AT4G22590.1 Haloacid dehalogenase-like hydrolase (HAD) superfamily protein;best_blast_hit_sprot=sp|Q9SUW0|TPPG_ARATH Probable trehalose-phosphate phosphatase G;best_blast_hit_trembl_plants=tr|A0A0L9TR07|A0A0L9TR07_PHAAN Trehalose 6-phosphate phosphatase, Trehalose 6-phosphate phosphatase;interpro_id=N.A.;gene_ontology_id=GO:0003824, GO:0004805, GO:0005992, GO:0016311, GO:0016787;best_blast_hit_tair=AT4G22590.1 Haloacid dehalogenase-like hydrolase (HAD) superfamily protein;best_blast_hit_sprot=sp|Q9SUW0|TPPG_ARATH Probable trehalose-phosphate phosphatase G;best_blast_hit_trembl_plants=tr|A0A0L9TR07|A0A0L9TR07_PHAAN Trehalose 6-phosphate phosphatase	Trehalose 6-phosphate phosphatase; TAIR: AT4G22590.1 Haloacid dehalogenase-like hydrolase (HAD) superfamily protein; Swiss-Prot: sp|Q9SUW0|TPPG_ARATH Probable trehalose-phosphate phosphatase G; TrEMBL-Plants: tr|A0A0L9TR07|A0A0L9TR07_PHAAN Trehalose 6-phosphate phosphatase; Found in the gene: LotjaGi4g1v0208600, Trehalose 6-phosphate phosphatase; TAIR: AT4G22590.1 Haloacid dehalogenase-like hydrolase (HAD) superfamily protein; Swiss-Prot: sp|Q9SUW0|TPPG_ARATH Probable trehalose-phosphate phosphatase G; TrEMBL-Plants: tr|V7CFF0|V7CFF0_PHAVU Trehalose 6-phosphate phosphatase; Found in the gene: LotjaGi4g1v0208600
LotjaGi4g1v0208600.1.nasc001	LotjaGi4g1v0208600	LotjaGi4g1v0208600																									3899	91	0.25541	9.49556	1	0.0669015	noncoding	LjG1.1_chr4	48405409	48414296	8888	-		GO:0003824, GO:0004805, GO:0005992, GO:0016311, GO:0016787	Trehalose 6-phosphate phosphatase;interpro_id=IPR006379 (HAD-superfamily hydrolase%2C subfamily IIB), IPR023214 (HAD-like domain);gene_ontology_id=GO:0003824, GO:0004805, GO:0005992, GO:0016311, GO:0016787;best_blast_hit_tair=AT4G22590.1 Haloacid dehalogenase-like hydrolase (HAD) superfamily protein;best_blast_hit_sprot=sp|Q9SUW0|TPPG_ARATH Probable trehalose-phosphate phosphatase G;best_blast_hit_trembl_plants=tr|V7CFF0|V7CFF0_PHAVU Trehalose 6-phosphate phosphatase, Trehalose 6-phosphate phosphatase;interpro_id=IPR006379 (HAD-superfamily hydrolase%2C subfamily IIB), IPR023214 (HAD-like domain);gene_ontology_id=GO:0003824, GO:0004805, GO:0005992, GO:0016311, GO:0016787;best_blast_hit_tair=AT4G22590.1 Haloacid dehalogenase-like hydrolase (HAD) superfamily protein;best_blast_hit_sprot=sp|Q9SUW0|TPPG_ARATH Probable trehalose-phosphate phosphatase G;best_blast_hit_trembl_plants=tr|A0A0L9TR07|A0A0L9TR07_PHAAN Trehalose 6-phosphate phosphatase, Trehalose 6-phosphate phosphatase;interpro_id=N.A.;gene_ontology_id=GO:0003824, GO:0004805, GO:0005992, GO:0016311, GO:0016787;best_blast_hit_tair=AT4G22590.1 Haloacid dehalogenase-like hydrolase (HAD) superfamily protein;best_blast_hit_sprot=sp|Q9SUW0|TPPG_ARATH Probable trehalose-phosphate phosphatase G;best_blast_hit_trembl_plants=tr|A0A0L9TR07|A0A0L9TR07_PHAAN Trehalose 6-phosphate phosphatase	Trehalose 6-phosphate phosphatase; TAIR: AT4G22590.1 Haloacid dehalogenase-like hydrolase (HAD) superfamily protein; Swiss-Prot: sp|Q9SUW0|TPPG_ARATH Probable trehalose-phosphate phosphatase G; TrEMBL-Plants: tr|A0A0L9TR07|A0A0L9TR07_PHAAN Trehalose 6-phosphate phosphatase; Found in the gene: LotjaGi4g1v0208600, Trehalose 6-phosphate phosphatase; TAIR: AT4G22590.1 Haloacid dehalogenase-like hydrolase (HAD) superfamily protein; Swiss-Prot: sp|Q9SUW0|TPPG_ARATH Probable trehalose-phosphate phosphatase G; TrEMBL-Plants: tr|V7CFF0|V7CFF0_PHAVU Trehalose 6-phosphate phosphatase; Found in the gene: LotjaGi4g1v0208600
LotjaGi4g1v0208600.1.nasc002	LotjaGi4g1v0208600	LotjaGi4g1v0208600																									4593	91	0.25541	9.49556	1	0.0669015	noncoding	LjG1.1_chr4	48405409	48414296	8888	-		GO:0003824, GO:0004805, GO:0005992, GO:0016311, GO:0016787	Trehalose 6-phosphate phosphatase;interpro_id=IPR006379 (HAD-superfamily hydrolase%2C subfamily IIB), IPR023214 (HAD-like domain);gene_ontology_id=GO:0003824, GO:0004805, GO:0005992, GO:0016311, GO:0016787;best_blast_hit_tair=AT4G22590.1 Haloacid dehalogenase-like hydrolase (HAD) superfamily protein;best_blast_hit_sprot=sp|Q9SUW0|TPPG_ARATH Probable trehalose-phosphate phosphatase G;best_blast_hit_trembl_plants=tr|V7CFF0|V7CFF0_PHAVU Trehalose 6-phosphate phosphatase, Trehalose 6-phosphate phosphatase;interpro_id=IPR006379 (HAD-superfamily hydrolase%2C subfamily IIB), IPR023214 (HAD-like domain);gene_ontology_id=GO:0003824, GO:0004805, GO:0005992, GO:0016311, GO:0016787;best_blast_hit_tair=AT4G22590.1 Haloacid dehalogenase-like hydrolase (HAD) superfamily protein;best_blast_hit_sprot=sp|Q9SUW0|TPPG_ARATH Probable trehalose-phosphate phosphatase G;best_blast_hit_trembl_plants=tr|A0A0L9TR07|A0A0L9TR07_PHAAN Trehalose 6-phosphate phosphatase, Trehalose 6-phosphate phosphatase;interpro_id=N.A.;gene_ontology_id=GO:0003824, GO:0004805, GO:0005992, GO:0016311, GO:0016787;best_blast_hit_tair=AT4G22590.1 Haloacid dehalogenase-like hydrolase (HAD) superfamily protein;best_blast_hit_sprot=sp|Q9SUW0|TPPG_ARATH Probable trehalose-phosphate phosphatase G;best_blast_hit_trembl_plants=tr|A0A0L9TR07|A0A0L9TR07_PHAAN Trehalose 6-phosphate phosphatase	Trehalose 6-phosphate phosphatase; TAIR: AT4G22590.1 Haloacid dehalogenase-like hydrolase (HAD) superfamily protein; Swiss-Prot: sp|Q9SUW0|TPPG_ARATH Probable trehalose-phosphate phosphatase G; TrEMBL-Plants: tr|A0A0L9TR07|A0A0L9TR07_PHAAN Trehalose 6-phosphate phosphatase; Found in the gene: LotjaGi4g1v0208600, Trehalose 6-phosphate phosphatase; TAIR: AT4G22590.1 Haloacid dehalogenase-like hydrolase (HAD) superfamily protein; Swiss-Prot: sp|Q9SUW0|TPPG_ARATH Probable trehalose-phosphate phosphatase G; TrEMBL-Plants: tr|V7CFF0|V7CFF0_PHAVU Trehalose 6-phosphate phosphatase; Found in the gene: LotjaGi4g1v0208600
LotjaGi4g1v0208600.1.nasc003	LotjaGi4g1v0208600	LotjaGi4g1v0208600																									4006	91	0.25541	9.49556	1	0.0669015	noncoding	LjG1.1_chr4	48405409	48414296	8888	-		GO:0003824, GO:0004805, GO:0005992, GO:0016311, GO:0016787	Trehalose 6-phosphate phosphatase;interpro_id=IPR006379 (HAD-superfamily hydrolase%2C subfamily IIB), IPR023214 (HAD-like domain);gene_ontology_id=GO:0003824, GO:0004805, GO:0005992, GO:0016311, GO:0016787;best_blast_hit_tair=AT4G22590.1 Haloacid dehalogenase-like hydrolase (HAD) superfamily protein;best_blast_hit_sprot=sp|Q9SUW0|TPPG_ARATH Probable trehalose-phosphate phosphatase G;best_blast_hit_trembl_plants=tr|V7CFF0|V7CFF0_PHAVU Trehalose 6-phosphate phosphatase, Trehalose 6-phosphate phosphatase;interpro_id=IPR006379 (HAD-superfamily hydrolase%2C subfamily IIB), IPR023214 (HAD-like domain);gene_ontology_id=GO:0003824, GO:0004805, GO:0005992, GO:0016311, GO:0016787;best_blast_hit_tair=AT4G22590.1 Haloacid dehalogenase-like hydrolase (HAD) superfamily protein;best_blast_hit_sprot=sp|Q9SUW0|TPPG_ARATH Probable trehalose-phosphate phosphatase G;best_blast_hit_trembl_plants=tr|A0A0L9TR07|A0A0L9TR07_PHAAN Trehalose 6-phosphate phosphatase, Trehalose 6-phosphate phosphatase;interpro_id=N.A.;gene_ontology_id=GO:0003824, GO:0004805, GO:0005992, GO:0016311, GO:0016787;best_blast_hit_tair=AT4G22590.1 Haloacid dehalogenase-like hydrolase (HAD) superfamily protein;best_blast_hit_sprot=sp|Q9SUW0|TPPG_ARATH Probable trehalose-phosphate phosphatase G;best_blast_hit_trembl_plants=tr|A0A0L9TR07|A0A0L9TR07_PHAAN Trehalose 6-phosphate phosphatase	Trehalose 6-phosphate phosphatase; TAIR: AT4G22590.1 Haloacid dehalogenase-like hydrolase (HAD) superfamily protein; Swiss-Prot: sp|Q9SUW0|TPPG_ARATH Probable trehalose-phosphate phosphatase G; TrEMBL-Plants: tr|A0A0L9TR07|A0A0L9TR07_PHAAN Trehalose 6-phosphate phosphatase; Found in the gene: LotjaGi4g1v0208600, Trehalose 6-phosphate phosphatase; TAIR: AT4G22590.1 Haloacid dehalogenase-like hydrolase (HAD) superfamily protein; Swiss-Prot: sp|Q9SUW0|TPPG_ARATH Probable trehalose-phosphate phosphatase G; TrEMBL-Plants: tr|V7CFF0|V7CFF0_PHAVU Trehalose 6-phosphate phosphatase; Found in the gene: LotjaGi4g1v0208600
LotjaGi4g1v0208600.1.nasc004	LotjaGi4g1v0208600	LotjaGi4g1v0208600	LotjaGi4g1v0208600.1.nasc004.p1																						TRUE	0.99602	4687	137	0.26409	9.55268	1	0.183458	noncoding	LjG1.1_chr4	48405409	48414296	8888	-		GO:0003824, GO:0004805, GO:0005992, GO:0016311, GO:0016787	Trehalose 6-phosphate phosphatase;interpro_id=IPR006379 (HAD-superfamily hydrolase%2C subfamily IIB), IPR023214 (HAD-like domain);gene_ontology_id=GO:0003824, GO:0004805, GO:0005992, GO:0016311, GO:0016787;best_blast_hit_tair=AT4G22590.1 Haloacid dehalogenase-like hydrolase (HAD) superfamily protein;best_blast_hit_sprot=sp|Q9SUW0|TPPG_ARATH Probable trehalose-phosphate phosphatase G;best_blast_hit_trembl_plants=tr|V7CFF0|V7CFF0_PHAVU Trehalose 6-phosphate phosphatase, Trehalose 6-phosphate phosphatase;interpro_id=IPR006379 (HAD-superfamily hydrolase%2C subfamily IIB), IPR023214 (HAD-like domain);gene_ontology_id=GO:0003824, GO:0004805, GO:0005992, GO:0016311, GO:0016787;best_blast_hit_tair=AT4G22590.1 Haloacid dehalogenase-like hydrolase (HAD) superfamily protein;best_blast_hit_sprot=sp|Q9SUW0|TPPG_ARATH Probable trehalose-phosphate phosphatase G;best_blast_hit_trembl_plants=tr|A0A0L9TR07|A0A0L9TR07_PHAAN Trehalose 6-phosphate phosphatase, Trehalose 6-phosphate phosphatase;interpro_id=N.A.;gene_ontology_id=GO:0003824, GO:0004805, GO:0005992, GO:0016311, GO:0016787;best_blast_hit_tair=AT4G22590.1 Haloacid dehalogenase-like hydrolase (HAD) superfamily protein;best_blast_hit_sprot=sp|Q9SUW0|TPPG_ARATH Probable trehalose-phosphate phosphatase G;best_blast_hit_trembl_plants=tr|A0A0L9TR07|A0A0L9TR07_PHAAN Trehalose 6-phosphate phosphatase	Trehalose 6-phosphate phosphatase; TAIR: AT4G22590.1 Haloacid dehalogenase-like hydrolase (HAD) superfamily protein; Swiss-Prot: sp|Q9SUW0|TPPG_ARATH Probable trehalose-phosphate phosphatase G; TrEMBL-Plants: tr|A0A0L9TR07|A0A0L9TR07_PHAAN Trehalose 6-phosphate phosphatase; Found in the gene: LotjaGi4g1v0208600, Trehalose 6-phosphate phosphatase; TAIR: AT4G22590.1 Haloacid dehalogenase-like hydrolase (HAD) superfamily protein; Swiss-Prot: sp|Q9SUW0|TPPG_ARATH Probable trehalose-phosphate phosphatase G; TrEMBL-Plants: tr|V7CFF0|V7CFF0_PHAVU Trehalose 6-phosphate phosphatase; Found in the gene: LotjaGi4g1v0208600
LotjaGi4g1v0208600.1.nasc005	LotjaGi4g1v0208600	LotjaGi4g1v0208600	LotjaGi4g1v0208600.1.nasc005.p1																						TRUE	0.99998	4701	152	0.28719	5.05966	1	0.847725	coding	LjG1.1_chr4	48405409	48414296	8888	-		GO:0003824, GO:0004805, GO:0005992, GO:0016311, GO:0016787	Trehalose 6-phosphate phosphatase;interpro_id=IPR006379 (HAD-superfamily hydrolase%2C subfamily IIB), IPR023214 (HAD-like domain);gene_ontology_id=GO:0003824, GO:0004805, GO:0005992, GO:0016311, GO:0016787;best_blast_hit_tair=AT4G22590.1 Haloacid dehalogenase-like hydrolase (HAD) superfamily protein;best_blast_hit_sprot=sp|Q9SUW0|TPPG_ARATH Probable trehalose-phosphate phosphatase G;best_blast_hit_trembl_plants=tr|V7CFF0|V7CFF0_PHAVU Trehalose 6-phosphate phosphatase, Trehalose 6-phosphate phosphatase;interpro_id=IPR006379 (HAD-superfamily hydrolase%2C subfamily IIB), IPR023214 (HAD-like domain);gene_ontology_id=GO:0003824, GO:0004805, GO:0005992, GO:0016311, GO:0016787;best_blast_hit_tair=AT4G22590.1 Haloacid dehalogenase-like hydrolase (HAD) superfamily protein;best_blast_hit_sprot=sp|Q9SUW0|TPPG_ARATH Probable trehalose-phosphate phosphatase G;best_blast_hit_trembl_plants=tr|A0A0L9TR07|A0A0L9TR07_PHAAN Trehalose 6-phosphate phosphatase, Trehalose 6-phosphate phosphatase;interpro_id=N.A.;gene_ontology_id=GO:0003824, GO:0004805, GO:0005992, GO:0016311, GO:0016787;best_blast_hit_tair=AT4G22590.1 Haloacid dehalogenase-like hydrolase (HAD) superfamily protein;best_blast_hit_sprot=sp|Q9SUW0|TPPG_ARATH Probable trehalose-phosphate phosphatase G;best_blast_hit_trembl_plants=tr|A0A0L9TR07|A0A0L9TR07_PHAAN Trehalose 6-phosphate phosphatase	Trehalose 6-phosphate phosphatase; TAIR: AT4G22590.1 Haloacid dehalogenase-like hydrolase (HAD) superfamily protein; Swiss-Prot: sp|Q9SUW0|TPPG_ARATH Probable trehalose-phosphate phosphatase G; TrEMBL-Plants: tr|A0A0L9TR07|A0A0L9TR07_PHAAN Trehalose 6-phosphate phosphatase; Found in the gene: LotjaGi4g1v0208600, Trehalose 6-phosphate phosphatase; TAIR: AT4G22590.1 Haloacid dehalogenase-like hydrolase (HAD) superfamily protein; Swiss-Prot: sp|Q9SUW0|TPPG_ARATH Probable trehalose-phosphate phosphatase G; TrEMBL-Plants: tr|V7CFF0|V7CFF0_PHAVU Trehalose 6-phosphate phosphatase; Found in the gene: LotjaGi4g1v0208600
LotjaGi4g1v0208600.1.nasc006	LotjaGi4g1v0208600	LotjaGi4g1v0208600	LotjaGi4g1v0208600.1.nasc006.p1																						TRUE	0.99999	4830	206	0.28719	9.21319	1	0.732977	coding	LjG1.1_chr4	48405409	48414296	8888	-		GO:0003824, GO:0004805, GO:0005992, GO:0016311, GO:0016787	Trehalose 6-phosphate phosphatase;interpro_id=IPR006379 (HAD-superfamily hydrolase%2C subfamily IIB), IPR023214 (HAD-like domain);gene_ontology_id=GO:0003824, GO:0004805, GO:0005992, GO:0016311, GO:0016787;best_blast_hit_tair=AT4G22590.1 Haloacid dehalogenase-like hydrolase (HAD) superfamily protein;best_blast_hit_sprot=sp|Q9SUW0|TPPG_ARATH Probable trehalose-phosphate phosphatase G;best_blast_hit_trembl_plants=tr|V7CFF0|V7CFF0_PHAVU Trehalose 6-phosphate phosphatase, Trehalose 6-phosphate phosphatase;interpro_id=IPR006379 (HAD-superfamily hydrolase%2C subfamily IIB), IPR023214 (HAD-like domain);gene_ontology_id=GO:0003824, GO:0004805, GO:0005992, GO:0016311, GO:0016787;best_blast_hit_tair=AT4G22590.1 Haloacid dehalogenase-like hydrolase (HAD) superfamily protein;best_blast_hit_sprot=sp|Q9SUW0|TPPG_ARATH Probable trehalose-phosphate phosphatase G;best_blast_hit_trembl_plants=tr|A0A0L9TR07|A0A0L9TR07_PHAAN Trehalose 6-phosphate phosphatase, Trehalose 6-phosphate phosphatase;interpro_id=N.A.;gene_ontology_id=GO:0003824, GO:0004805, GO:0005992, GO:0016311, GO:0016787;best_blast_hit_tair=AT4G22590.1 Haloacid dehalogenase-like hydrolase (HAD) superfamily protein;best_blast_hit_sprot=sp|Q9SUW0|TPPG_ARATH Probable trehalose-phosphate phosphatase G;best_blast_hit_trembl_plants=tr|A0A0L9TR07|A0A0L9TR07_PHAAN Trehalose 6-phosphate phosphatase	Trehalose 6-phosphate phosphatase; TAIR: AT4G22590.1 Haloacid dehalogenase-like hydrolase (HAD) superfamily protein; Swiss-Prot: sp|Q9SUW0|TPPG_ARATH Probable trehalose-phosphate phosphatase G; TrEMBL-Plants: tr|A0A0L9TR07|A0A0L9TR07_PHAAN Trehalose 6-phosphate phosphatase; Found in the gene: LotjaGi4g1v0208600, Trehalose 6-phosphate phosphatase; TAIR: AT4G22590.1 Haloacid dehalogenase-like hydrolase (HAD) superfamily protein; Swiss-Prot: sp|Q9SUW0|TPPG_ARATH Probable trehalose-phosphate phosphatase G; TrEMBL-Plants: tr|V7CFF0|V7CFF0_PHAVU Trehalose 6-phosphate phosphatase; Found in the gene: LotjaGi4g1v0208600
LotjaGi4g1v0208600.1.nasc007	LotjaGi4g1v0208600	LotjaGi4g1v0208600																									4871	243	0.31589	8.5337	-1	0.208904	noncoding	LjG1.1_chr4	48405409	48414296	8888	-		GO:0003824, GO:0004805, GO:0005992, GO:0016311, GO:0016787	Trehalose 6-phosphate phosphatase;interpro_id=IPR006379 (HAD-superfamily hydrolase%2C subfamily IIB), IPR023214 (HAD-like domain);gene_ontology_id=GO:0003824, GO:0004805, GO:0005992, GO:0016311, GO:0016787;best_blast_hit_tair=AT4G22590.1 Haloacid dehalogenase-like hydrolase (HAD) superfamily protein;best_blast_hit_sprot=sp|Q9SUW0|TPPG_ARATH Probable trehalose-phosphate phosphatase G;best_blast_hit_trembl_plants=tr|V7CFF0|V7CFF0_PHAVU Trehalose 6-phosphate phosphatase, Trehalose 6-phosphate phosphatase;interpro_id=IPR006379 (HAD-superfamily hydrolase%2C subfamily IIB), IPR023214 (HAD-like domain);gene_ontology_id=GO:0003824, GO:0004805, GO:0005992, GO:0016311, GO:0016787;best_blast_hit_tair=AT4G22590.1 Haloacid dehalogenase-like hydrolase (HAD) superfamily protein;best_blast_hit_sprot=sp|Q9SUW0|TPPG_ARATH Probable trehalose-phosphate phosphatase G;best_blast_hit_trembl_plants=tr|A0A0L9TR07|A0A0L9TR07_PHAAN Trehalose 6-phosphate phosphatase, Trehalose 6-phosphate phosphatase;interpro_id=N.A.;gene_ontology_id=GO:0003824, GO:0004805, GO:0005992, GO:0016311, GO:0016787;best_blast_hit_tair=AT4G22590.1 Haloacid dehalogenase-like hydrolase (HAD) superfamily protein;best_blast_hit_sprot=sp|Q9SUW0|TPPG_ARATH Probable trehalose-phosphate phosphatase G;best_blast_hit_trembl_plants=tr|A0A0L9TR07|A0A0L9TR07_PHAAN Trehalose 6-phosphate phosphatase	Trehalose 6-phosphate phosphatase; TAIR: AT4G22590.1 Haloacid dehalogenase-like hydrolase (HAD) superfamily protein; Swiss-Prot: sp|Q9SUW0|TPPG_ARATH Probable trehalose-phosphate phosphatase G; TrEMBL-Plants: tr|A0A0L9TR07|A0A0L9TR07_PHAAN Trehalose 6-phosphate phosphatase; Found in the gene: LotjaGi4g1v0208600, Trehalose 6-phosphate phosphatase; TAIR: AT4G22590.1 Haloacid dehalogenase-like hydrolase (HAD) superfamily protein; Swiss-Prot: sp|Q9SUW0|TPPG_ARATH Probable trehalose-phosphate phosphatase G; TrEMBL-Plants: tr|V7CFF0|V7CFF0_PHAVU Trehalose 6-phosphate phosphatase; Found in the gene: LotjaGi4g1v0208600
LotjaGi4g1v0208600.1.nasc008	LotjaGi4g1v0208600	LotjaGi4g1v0208600	LotjaGi4g1v0208600.1.nasc008.p1																						TRUE	0.99997	4924	250	0.31589	7.73734	1	0.990143	coding	LjG1.1_chr4	48405409	48414296	8888	-		GO:0003824, GO:0004805, GO:0005992, GO:0016311, GO:0016787	Trehalose 6-phosphate phosphatase;interpro_id=IPR006379 (HAD-superfamily hydrolase%2C subfamily IIB), IPR023214 (HAD-like domain);gene_ontology_id=GO:0003824, GO:0004805, GO:0005992, GO:0016311, GO:0016787;best_blast_hit_tair=AT4G22590.1 Haloacid dehalogenase-like hydrolase (HAD) superfamily protein;best_blast_hit_sprot=sp|Q9SUW0|TPPG_ARATH Probable trehalose-phosphate phosphatase G;best_blast_hit_trembl_plants=tr|V7CFF0|V7CFF0_PHAVU Trehalose 6-phosphate phosphatase, Trehalose 6-phosphate phosphatase;interpro_id=IPR006379 (HAD-superfamily hydrolase%2C subfamily IIB), IPR023214 (HAD-like domain);gene_ontology_id=GO:0003824, GO:0004805, GO:0005992, GO:0016311, GO:0016787;best_blast_hit_tair=AT4G22590.1 Haloacid dehalogenase-like hydrolase (HAD) superfamily protein;best_blast_hit_sprot=sp|Q9SUW0|TPPG_ARATH Probable trehalose-phosphate phosphatase G;best_blast_hit_trembl_plants=tr|A0A0L9TR07|A0A0L9TR07_PHAAN Trehalose 6-phosphate phosphatase, Trehalose 6-phosphate phosphatase;interpro_id=N.A.;gene_ontology_id=GO:0003824, GO:0004805, GO:0005992, GO:0016311, GO:0016787;best_blast_hit_tair=AT4G22590.1 Haloacid dehalogenase-like hydrolase (HAD) superfamily protein;best_blast_hit_sprot=sp|Q9SUW0|TPPG_ARATH Probable trehalose-phosphate phosphatase G;best_blast_hit_trembl_plants=tr|A0A0L9TR07|A0A0L9TR07_PHAAN Trehalose 6-phosphate phosphatase	Trehalose 6-phosphate phosphatase; TAIR: AT4G22590.1 Haloacid dehalogenase-like hydrolase (HAD) superfamily protein; Swiss-Prot: sp|Q9SUW0|TPPG_ARATH Probable trehalose-phosphate phosphatase G; TrEMBL-Plants: tr|A0A0L9TR07|A0A0L9TR07_PHAAN Trehalose 6-phosphate phosphatase; Found in the gene: LotjaGi4g1v0208600, Trehalose 6-phosphate phosphatase; TAIR: AT4G22590.1 Haloacid dehalogenase-like hydrolase (HAD) superfamily protein; Swiss-Prot: sp|Q9SUW0|TPPG_ARATH Probable trehalose-phosphate phosphatase G; TrEMBL-Plants: tr|V7CFF0|V7CFF0_PHAVU Trehalose 6-phosphate phosphatase; Found in the gene: LotjaGi4g1v0208600
LotjaGi4g1v0208600.1.nasc009	LotjaGi4g1v0208600	LotjaGi4g1v0208600	LotjaGi4g1v0208600.1.nasc009.p1																						TRUE	0.99994	5031	277	0.31589	6.45295	1	0.999181	coding	LjG1.1_chr4	48405409	48414296	8888	-		GO:0003824, GO:0004805, GO:0005992, GO:0016311, GO:0016787	Trehalose 6-phosphate phosphatase;interpro_id=IPR006379 (HAD-superfamily hydrolase%2C subfamily IIB), IPR023214 (HAD-like domain);gene_ontology_id=GO:0003824, GO:0004805, GO:0005992, GO:0016311, GO:0016787;best_blast_hit_tair=AT4G22590.1 Haloacid dehalogenase-like hydrolase (HAD) superfamily protein;best_blast_hit_sprot=sp|Q9SUW0|TPPG_ARATH Probable trehalose-phosphate phosphatase G;best_blast_hit_trembl_plants=tr|V7CFF0|V7CFF0_PHAVU Trehalose 6-phosphate phosphatase, Trehalose 6-phosphate phosphatase;interpro_id=IPR006379 (HAD-superfamily hydrolase%2C subfamily IIB), IPR023214 (HAD-like domain);gene_ontology_id=GO:0003824, GO:0004805, GO:0005992, GO:0016311, GO:0016787;best_blast_hit_tair=AT4G22590.1 Haloacid dehalogenase-like hydrolase (HAD) superfamily protein;best_blast_hit_sprot=sp|Q9SUW0|TPPG_ARATH Probable trehalose-phosphate phosphatase G;best_blast_hit_trembl_plants=tr|A0A0L9TR07|A0A0L9TR07_PHAAN Trehalose 6-phosphate phosphatase, Trehalose 6-phosphate phosphatase;interpro_id=N.A.;gene_ontology_id=GO:0003824, GO:0004805, GO:0005992, GO:0016311, GO:0016787;best_blast_hit_tair=AT4G22590.1 Haloacid dehalogenase-like hydrolase (HAD) superfamily protein;best_blast_hit_sprot=sp|Q9SUW0|TPPG_ARATH Probable trehalose-phosphate phosphatase G;best_blast_hit_trembl_plants=tr|A0A0L9TR07|A0A0L9TR07_PHAAN Trehalose 6-phosphate phosphatase	Trehalose 6-phosphate phosphatase; TAIR: AT4G22590.1 Haloacid dehalogenase-like hydrolase (HAD) superfamily protein; Swiss-Prot: sp|Q9SUW0|TPPG_ARATH Probable trehalose-phosphate phosphatase G; TrEMBL-Plants: tr|A0A0L9TR07|A0A0L9TR07_PHAAN Trehalose 6-phosphate phosphatase; Found in the gene: LotjaGi4g1v0208600, Trehalose 6-phosphate phosphatase; TAIR: AT4G22590.1 Haloacid dehalogenase-like hydrolase (HAD) superfamily protein; Swiss-Prot: sp|Q9SUW0|TPPG_ARATH Probable trehalose-phosphate phosphatase G; TrEMBL-Plants: tr|V7CFF0|V7CFF0_PHAVU Trehalose 6-phosphate phosphatase; Found in the gene: LotjaGi4g1v0208600
LotjaGi4g1v0208600.1.nasc010	LotjaGi4g1v0208600	LotjaGi4g1v0208600	LotjaGi4g1v0208600.1.nasc010.p1																						TRUE	0.99992	5322	295	0.30721	8.28111	1	0.99649	coding	LjG1.1_chr4	48405409	48414296	8888	-		GO:0003824, GO:0004805, GO:0005992, GO:0016311, GO:0016787	Trehalose 6-phosphate phosphatase;interpro_id=IPR006379 (HAD-superfamily hydrolase%2C subfamily IIB), IPR023214 (HAD-like domain);gene_ontology_id=GO:0003824, GO:0004805, GO:0005992, GO:0016311, GO:0016787;best_blast_hit_tair=AT4G22590.1 Haloacid dehalogenase-like hydrolase (HAD) superfamily protein;best_blast_hit_sprot=sp|Q9SUW0|TPPG_ARATH Probable trehalose-phosphate phosphatase G;best_blast_hit_trembl_plants=tr|V7CFF0|V7CFF0_PHAVU Trehalose 6-phosphate phosphatase, Trehalose 6-phosphate phosphatase;interpro_id=IPR006379 (HAD-superfamily hydrolase%2C subfamily IIB), IPR023214 (HAD-like domain);gene_ontology_id=GO:0003824, GO:0004805, GO:0005992, GO:0016311, GO:0016787;best_blast_hit_tair=AT4G22590.1 Haloacid dehalogenase-like hydrolase (HAD) superfamily protein;best_blast_hit_sprot=sp|Q9SUW0|TPPG_ARATH Probable trehalose-phosphate phosphatase G;best_blast_hit_trembl_plants=tr|A0A0L9TR07|A0A0L9TR07_PHAAN Trehalose 6-phosphate phosphatase, Trehalose 6-phosphate phosphatase;interpro_id=N.A.;gene_ontology_id=GO:0003824, GO:0004805, GO:0005992, GO:0016311, GO:0016787;best_blast_hit_tair=AT4G22590.1 Haloacid dehalogenase-like hydrolase (HAD) superfamily protein;best_blast_hit_sprot=sp|Q9SUW0|TPPG_ARATH Probable trehalose-phosphate phosphatase G;best_blast_hit_trembl_plants=tr|A0A0L9TR07|A0A0L9TR07_PHAAN Trehalose 6-phosphate phosphatase	Trehalose 6-phosphate phosphatase; TAIR: AT4G22590.1 Haloacid dehalogenase-like hydrolase (HAD) superfamily protein; Swiss-Prot: sp|Q9SUW0|TPPG_ARATH Probable trehalose-phosphate phosphatase G; TrEMBL-Plants: tr|A0A0L9TR07|A0A0L9TR07_PHAAN Trehalose 6-phosphate phosphatase; Found in the gene: LotjaGi4g1v0208600, Trehalose 6-phosphate phosphatase; TAIR: AT4G22590.1 Haloacid dehalogenase-like hydrolase (HAD) superfamily protein; Swiss-Prot: sp|Q9SUW0|TPPG_ARATH Probable trehalose-phosphate phosphatase G; TrEMBL-Plants: tr|V7CFF0|V7CFF0_PHAVU Trehalose 6-phosphate phosphatase; Found in the gene: LotjaGi4g1v0208600
LotjaGi4g1v0208600.1.nasc011	LotjaGi4g1v0208600	LotjaGi4g1v0208600																									5173	344	0.31589	8.72059	-1	0.249998	noncoding	LjG1.1_chr4	48405409	48414296	8888	-		GO:0003824, GO:0004805, GO:0005992, GO:0016311, GO:0016787	Trehalose 6-phosphate phosphatase;interpro_id=IPR006379 (HAD-superfamily hydrolase%2C subfamily IIB), IPR023214 (HAD-like domain);gene_ontology_id=GO:0003824, GO:0004805, GO:0005992, GO:0016311, GO:0016787;best_blast_hit_tair=AT4G22590.1 Haloacid dehalogenase-like hydrolase (HAD) superfamily protein;best_blast_hit_sprot=sp|Q9SUW0|TPPG_ARATH Probable trehalose-phosphate phosphatase G;best_blast_hit_trembl_plants=tr|V7CFF0|V7CFF0_PHAVU Trehalose 6-phosphate phosphatase, Trehalose 6-phosphate phosphatase;interpro_id=IPR006379 (HAD-superfamily hydrolase%2C subfamily IIB), IPR023214 (HAD-like domain);gene_ontology_id=GO:0003824, GO:0004805, GO:0005992, GO:0016311, GO:0016787;best_blast_hit_tair=AT4G22590.1 Haloacid dehalogenase-like hydrolase (HAD) superfamily protein;best_blast_hit_sprot=sp|Q9SUW0|TPPG_ARATH Probable trehalose-phosphate phosphatase G;best_blast_hit_trembl_plants=tr|A0A0L9TR07|A0A0L9TR07_PHAAN Trehalose 6-phosphate phosphatase, Trehalose 6-phosphate phosphatase;interpro_id=N.A.;gene_ontology_id=GO:0003824, GO:0004805, GO:0005992, GO:0016311, GO:0016787;best_blast_hit_tair=AT4G22590.1 Haloacid dehalogenase-like hydrolase (HAD) superfamily protein;best_blast_hit_sprot=sp|Q9SUW0|TPPG_ARATH Probable trehalose-phosphate phosphatase G;best_blast_hit_trembl_plants=tr|A0A0L9TR07|A0A0L9TR07_PHAAN Trehalose 6-phosphate phosphatase	Trehalose 6-phosphate phosphatase; TAIR: AT4G22590.1 Haloacid dehalogenase-like hydrolase (HAD) superfamily protein; Swiss-Prot: sp|Q9SUW0|TPPG_ARATH Probable trehalose-phosphate phosphatase G; TrEMBL-Plants: tr|A0A0L9TR07|A0A0L9TR07_PHAAN Trehalose 6-phosphate phosphatase; Found in the gene: LotjaGi4g1v0208600, Trehalose 6-phosphate phosphatase; TAIR: AT4G22590.1 Haloacid dehalogenase-like hydrolase (HAD) superfamily protein; Swiss-Prot: sp|Q9SUW0|TPPG_ARATH Probable trehalose-phosphate phosphatase G; TrEMBL-Plants: tr|V7CFF0|V7CFF0_PHAVU Trehalose 6-phosphate phosphatase; Found in the gene: LotjaGi4g1v0208600
LotjaGi4g1v0208600.1.nasc012	LotjaGi4g1v0208600	LotjaGi4g1v0208600	LotjaGi4g1v0208600.1.nasc012.p1																						TRUE	0.9998	5547	348	0.31589	6.60403	1	0.999969	coding	LjG1.1_chr4	48405409	48414296	8888	-		GO:0003824, GO:0004805, GO:0005992, GO:0016311, GO:0016787	Trehalose 6-phosphate phosphatase;interpro_id=IPR006379 (HAD-superfamily hydrolase%2C subfamily IIB), IPR023214 (HAD-like domain);gene_ontology_id=GO:0003824, GO:0004805, GO:0005992, GO:0016311, GO:0016787;best_blast_hit_tair=AT4G22590.1 Haloacid dehalogenase-like hydrolase (HAD) superfamily protein;best_blast_hit_sprot=sp|Q9SUW0|TPPG_ARATH Probable trehalose-phosphate phosphatase G;best_blast_hit_trembl_plants=tr|V7CFF0|V7CFF0_PHAVU Trehalose 6-phosphate phosphatase, Trehalose 6-phosphate phosphatase;interpro_id=IPR006379 (HAD-superfamily hydrolase%2C subfamily IIB), IPR023214 (HAD-like domain);gene_ontology_id=GO:0003824, GO:0004805, GO:0005992, GO:0016311, GO:0016787;best_blast_hit_tair=AT4G22590.1 Haloacid dehalogenase-like hydrolase (HAD) superfamily protein;best_blast_hit_sprot=sp|Q9SUW0|TPPG_ARATH Probable trehalose-phosphate phosphatase G;best_blast_hit_trembl_plants=tr|A0A0L9TR07|A0A0L9TR07_PHAAN Trehalose 6-phosphate phosphatase, Trehalose 6-phosphate phosphatase;interpro_id=N.A.;gene_ontology_id=GO:0003824, GO:0004805, GO:0005992, GO:0016311, GO:0016787;best_blast_hit_tair=AT4G22590.1 Haloacid dehalogenase-like hydrolase (HAD) superfamily protein;best_blast_hit_sprot=sp|Q9SUW0|TPPG_ARATH Probable trehalose-phosphate phosphatase G;best_blast_hit_trembl_plants=tr|A0A0L9TR07|A0A0L9TR07_PHAAN Trehalose 6-phosphate phosphatase	Trehalose 6-phosphate phosphatase; TAIR: AT4G22590.1 Haloacid dehalogenase-like hydrolase (HAD) superfamily protein; Swiss-Prot: sp|Q9SUW0|TPPG_ARATH Probable trehalose-phosphate phosphatase G; TrEMBL-Plants: tr|A0A0L9TR07|A0A0L9TR07_PHAAN Trehalose 6-phosphate phosphatase; Found in the gene: LotjaGi4g1v0208600, Trehalose 6-phosphate phosphatase; TAIR: AT4G22590.1 Haloacid dehalogenase-like hydrolase (HAD) superfamily protein; Swiss-Prot: sp|Q9SUW0|TPPG_ARATH Probable trehalose-phosphate phosphatase G; TrEMBL-Plants: tr|V7CFF0|V7CFF0_PHAVU Trehalose 6-phosphate phosphatase; Found in the gene: LotjaGi4g1v0208600
LotjaGi4g1v0208600.2	LotjaGi4g1v0208600	LotjaGi4g1v0208600	LotjaGi4g1v0208600.2.p1																						TRUE	0.99968	6197	393	0.31589	8.80878	1	0.999915	coding	LjG1.1_chr4	48405409	48414296	8888	-		GO:0003824, GO:0004805, GO:0005992, GO:0016311, GO:0016787	Trehalose 6-phosphate phosphatase;interpro_id=IPR006379 (HAD-superfamily hydrolase%2C subfamily IIB), IPR023214 (HAD-like domain);gene_ontology_id=GO:0003824, GO:0004805, GO:0005992, GO:0016311, GO:0016787;best_blast_hit_tair=AT4G22590.1 Haloacid dehalogenase-like hydrolase (HAD) superfamily protein;best_blast_hit_sprot=sp|Q9SUW0|TPPG_ARATH Probable trehalose-phosphate phosphatase G;best_blast_hit_trembl_plants=tr|V7CFF0|V7CFF0_PHAVU Trehalose 6-phosphate phosphatase, Trehalose 6-phosphate phosphatase;interpro_id=IPR006379 (HAD-superfamily hydrolase%2C subfamily IIB), IPR023214 (HAD-like domain);gene_ontology_id=GO:0003824, GO:0004805, GO:0005992, GO:0016311, GO:0016787;best_blast_hit_tair=AT4G22590.1 Haloacid dehalogenase-like hydrolase (HAD) superfamily protein;best_blast_hit_sprot=sp|Q9SUW0|TPPG_ARATH Probable trehalose-phosphate phosphatase G;best_blast_hit_trembl_plants=tr|A0A0L9TR07|A0A0L9TR07_PHAAN Trehalose 6-phosphate phosphatase, Trehalose 6-phosphate phosphatase;interpro_id=N.A.;gene_ontology_id=GO:0003824, GO:0004805, GO:0005992, GO:0016311, GO:0016787;best_blast_hit_tair=AT4G22590.1 Haloacid dehalogenase-like hydrolase (HAD) superfamily protein;best_blast_hit_sprot=sp|Q9SUW0|TPPG_ARATH Probable trehalose-phosphate phosphatase G;best_blast_hit_trembl_plants=tr|A0A0L9TR07|A0A0L9TR07_PHAAN Trehalose 6-phosphate phosphatase	Trehalose 6-phosphate phosphatase; TAIR: AT4G22590.1 Haloacid dehalogenase-like hydrolase (HAD) superfamily protein; Swiss-Prot: sp|Q9SUW0|TPPG_ARATH Probable trehalose-phosphate phosphatase G; TrEMBL-Plants: tr|A0A0L9TR07|A0A0L9TR07_PHAAN Trehalose 6-phosphate phosphatase; Found in the gene: LotjaGi4g1v0208600, Trehalose 6-phosphate phosphatase; TAIR: AT4G22590.1 Haloacid dehalogenase-like hydrolase (HAD) superfamily protein; Swiss-Prot: sp|Q9SUW0|TPPG_ARATH Probable trehalose-phosphate phosphatase G; TrEMBL-Plants: tr|V7CFF0|V7CFF0_PHAVU Trehalose 6-phosphate phosphatase; Found in the gene: LotjaGi4g1v0208600
LotjaGi4g1v0208600.2.nasc013	LotjaGi4g1v0208600	LotjaGi4g1v0208600	LotjaGi4g1v0208600.2.nasc013.p1																						TRUE	0.99974	5395	372	0.31589	6.60932	1	0.99999	coding	LjG1.1_chr4	48405409	48414296	8888	-		GO:0003824, GO:0004805, GO:0005992, GO:0016311, GO:0016787	Trehalose 6-phosphate phosphatase;interpro_id=IPR006379 (HAD-superfamily hydrolase%2C subfamily IIB), IPR023214 (HAD-like domain);gene_ontology_id=GO:0003824, GO:0004805, GO:0005992, GO:0016311, GO:0016787;best_blast_hit_tair=AT4G22590.1 Haloacid dehalogenase-like hydrolase (HAD) superfamily protein;best_blast_hit_sprot=sp|Q9SUW0|TPPG_ARATH Probable trehalose-phosphate phosphatase G;best_blast_hit_trembl_plants=tr|V7CFF0|V7CFF0_PHAVU Trehalose 6-phosphate phosphatase, Trehalose 6-phosphate phosphatase;interpro_id=IPR006379 (HAD-superfamily hydrolase%2C subfamily IIB), IPR023214 (HAD-like domain);gene_ontology_id=GO:0003824, GO:0004805, GO:0005992, GO:0016311, GO:0016787;best_blast_hit_tair=AT4G22590.1 Haloacid dehalogenase-like hydrolase (HAD) superfamily protein;best_blast_hit_sprot=sp|Q9SUW0|TPPG_ARATH Probable trehalose-phosphate phosphatase G;best_blast_hit_trembl_plants=tr|A0A0L9TR07|A0A0L9TR07_PHAAN Trehalose 6-phosphate phosphatase, Trehalose 6-phosphate phosphatase;interpro_id=N.A.;gene_ontology_id=GO:0003824, GO:0004805, GO:0005992, GO:0016311, GO:0016787;best_blast_hit_tair=AT4G22590.1 Haloacid dehalogenase-like hydrolase (HAD) superfamily protein;best_blast_hit_sprot=sp|Q9SUW0|TPPG_ARATH Probable trehalose-phosphate phosphatase G;best_blast_hit_trembl_plants=tr|A0A0L9TR07|A0A0L9TR07_PHAAN Trehalose 6-phosphate phosphatase	Trehalose 6-phosphate phosphatase; TAIR: AT4G22590.1 Haloacid dehalogenase-like hydrolase (HAD) superfamily protein; Swiss-Prot: sp|Q9SUW0|TPPG_ARATH Probable trehalose-phosphate phosphatase G; TrEMBL-Plants: tr|A0A0L9TR07|A0A0L9TR07_PHAAN Trehalose 6-phosphate phosphatase; Found in the gene: LotjaGi4g1v0208600, Trehalose 6-phosphate phosphatase; TAIR: AT4G22590.1 Haloacid dehalogenase-like hydrolase (HAD) superfamily protein; Swiss-Prot: sp|Q9SUW0|TPPG_ARATH Probable trehalose-phosphate phosphatase G; TrEMBL-Plants: tr|V7CFF0|V7CFF0_PHAVU Trehalose 6-phosphate phosphatase; Found in the gene: LotjaGi4g1v0208600
LotjaGi4g1v0208600.3	LotjaGi4g1v0208600	LotjaGi4g1v0208600	LotjaGi4g1v0208600.3.p1																						TRUE	0.99968	2517	393	0.43713	8.80878	1	1	coding	LjG1.1_chr4	48405409	48414296	8888	-		GO:0003824, GO:0004805, GO:0005992, GO:0016311, GO:0016787	Trehalose 6-phosphate phosphatase;interpro_id=IPR006379 (HAD-superfamily hydrolase%2C subfamily IIB), IPR023214 (HAD-like domain);gene_ontology_id=GO:0003824, GO:0004805, GO:0005992, GO:0016311, GO:0016787;best_blast_hit_tair=AT4G22590.1 Haloacid dehalogenase-like hydrolase (HAD) superfamily protein;best_blast_hit_sprot=sp|Q9SUW0|TPPG_ARATH Probable trehalose-phosphate phosphatase G;best_blast_hit_trembl_plants=tr|V7CFF0|V7CFF0_PHAVU Trehalose 6-phosphate phosphatase, Trehalose 6-phosphate phosphatase;interpro_id=IPR006379 (HAD-superfamily hydrolase%2C subfamily IIB), IPR023214 (HAD-like domain);gene_ontology_id=GO:0003824, GO:0004805, GO:0005992, GO:0016311, GO:0016787;best_blast_hit_tair=AT4G22590.1 Haloacid dehalogenase-like hydrolase (HAD) superfamily protein;best_blast_hit_sprot=sp|Q9SUW0|TPPG_ARATH Probable trehalose-phosphate phosphatase G;best_blast_hit_trembl_plants=tr|A0A0L9TR07|A0A0L9TR07_PHAAN Trehalose 6-phosphate phosphatase, Trehalose 6-phosphate phosphatase;interpro_id=N.A.;gene_ontology_id=GO:0003824, GO:0004805, GO:0005992, GO:0016311, GO:0016787;best_blast_hit_tair=AT4G22590.1 Haloacid dehalogenase-like hydrolase (HAD) superfamily protein;best_blast_hit_sprot=sp|Q9SUW0|TPPG_ARATH Probable trehalose-phosphate phosphatase G;best_blast_hit_trembl_plants=tr|A0A0L9TR07|A0A0L9TR07_PHAAN Trehalose 6-phosphate phosphatase	Trehalose 6-phosphate phosphatase; TAIR: AT4G22590.1 Haloacid dehalogenase-like hydrolase (HAD) superfamily protein; Swiss-Prot: sp|Q9SUW0|TPPG_ARATH Probable trehalose-phosphate phosphatase G; TrEMBL-Plants: tr|A0A0L9TR07|A0A0L9TR07_PHAAN Trehalose 6-phosphate phosphatase; Found in the gene: LotjaGi4g1v0208600, Trehalose 6-phosphate phosphatase; TAIR: AT4G22590.1 Haloacid dehalogenase-like hydrolase (HAD) superfamily protein; Swiss-Prot: sp|Q9SUW0|TPPG_ARATH Probable trehalose-phosphate phosphatase G; TrEMBL-Plants: tr|V7CFF0|V7CFF0_PHAVU Trehalose 6-phosphate phosphatase; Found in the gene: LotjaGi4g1v0208600
LotjaGi4g1v0208600.3.nasc001	LotjaGi4g1v0208600	LotjaGi4g1v0208600	LotjaGi4g1v0208600.3.nasc001.p1																						TRUE	0.99602	1686	137	0.33321	9.55268	1	0.393868	noncoding	LjG1.1_chr4	48405409	48414296	8888	-		GO:0003824, GO:0004805, GO:0005992, GO:0016311, GO:0016787	Trehalose 6-phosphate phosphatase;interpro_id=IPR006379 (HAD-superfamily hydrolase%2C subfamily IIB), IPR023214 (HAD-like domain);gene_ontology_id=GO:0003824, GO:0004805, GO:0005992, GO:0016311, GO:0016787;best_blast_hit_tair=AT4G22590.1 Haloacid dehalogenase-like hydrolase (HAD) superfamily protein;best_blast_hit_sprot=sp|Q9SUW0|TPPG_ARATH Probable trehalose-phosphate phosphatase G;best_blast_hit_trembl_plants=tr|V7CFF0|V7CFF0_PHAVU Trehalose 6-phosphate phosphatase, Trehalose 6-phosphate phosphatase;interpro_id=IPR006379 (HAD-superfamily hydrolase%2C subfamily IIB), IPR023214 (HAD-like domain);gene_ontology_id=GO:0003824, GO:0004805, GO:0005992, GO:0016311, GO:0016787;best_blast_hit_tair=AT4G22590.1 Haloacid dehalogenase-like hydrolase (HAD) superfamily protein;best_blast_hit_sprot=sp|Q9SUW0|TPPG_ARATH Probable trehalose-phosphate phosphatase G;best_blast_hit_trembl_plants=tr|A0A0L9TR07|A0A0L9TR07_PHAAN Trehalose 6-phosphate phosphatase, Trehalose 6-phosphate phosphatase;interpro_id=N.A.;gene_ontology_id=GO:0003824, GO:0004805, GO:0005992, GO:0016311, GO:0016787;best_blast_hit_tair=AT4G22590.1 Haloacid dehalogenase-like hydrolase (HAD) superfamily protein;best_blast_hit_sprot=sp|Q9SUW0|TPPG_ARATH Probable trehalose-phosphate phosphatase G;best_blast_hit_trembl_plants=tr|A0A0L9TR07|A0A0L9TR07_PHAAN Trehalose 6-phosphate phosphatase	Trehalose 6-phosphate phosphatase; TAIR: AT4G22590.1 Haloacid dehalogenase-like hydrolase (HAD) superfamily protein; Swiss-Prot: sp|Q9SUW0|TPPG_ARATH Probable trehalose-phosphate phosphatase G; TrEMBL-Plants: tr|A0A0L9TR07|A0A0L9TR07_PHAAN Trehalose 6-phosphate phosphatase; Found in the gene: LotjaGi4g1v0208600, Trehalose 6-phosphate phosphatase; TAIR: AT4G22590.1 Haloacid dehalogenase-like hydrolase (HAD) superfamily protein; Swiss-Prot: sp|Q9SUW0|TPPG_ARATH Probable trehalose-phosphate phosphatase G; TrEMBL-Plants: tr|V7CFF0|V7CFF0_PHAVU Trehalose 6-phosphate phosphatase; Found in the gene: LotjaGi4g1v0208600
LotjaGi4g1v0208600.3.nasc002	LotjaGi4g1v0208600	LotjaGi4g1v0208600	LotjaGi4g1v0208600.3.nasc002.p1																						TRUE	0.99998	1700	152	0.39663	5.05966	1	0.970392	coding	LjG1.1_chr4	48405409	48414296	8888	-		GO:0003824, GO:0004805, GO:0005992, GO:0016311, GO:0016787	Trehalose 6-phosphate phosphatase;interpro_id=IPR006379 (HAD-superfamily hydrolase%2C subfamily IIB), IPR023214 (HAD-like domain);gene_ontology_id=GO:0003824, GO:0004805, GO:0005992, GO:0016311, GO:0016787;best_blast_hit_tair=AT4G22590.1 Haloacid dehalogenase-like hydrolase (HAD) superfamily protein;best_blast_hit_sprot=sp|Q9SUW0|TPPG_ARATH Probable trehalose-phosphate phosphatase G;best_blast_hit_trembl_plants=tr|V7CFF0|V7CFF0_PHAVU Trehalose 6-phosphate phosphatase, Trehalose 6-phosphate phosphatase;interpro_id=IPR006379 (HAD-superfamily hydrolase%2C subfamily IIB), IPR023214 (HAD-like domain);gene_ontology_id=GO:0003824, GO:0004805, GO:0005992, GO:0016311, GO:0016787;best_blast_hit_tair=AT4G22590.1 Haloacid dehalogenase-like hydrolase (HAD) superfamily protein;best_blast_hit_sprot=sp|Q9SUW0|TPPG_ARATH Probable trehalose-phosphate phosphatase G;best_blast_hit_trembl_plants=tr|A0A0L9TR07|A0A0L9TR07_PHAAN Trehalose 6-phosphate phosphatase, Trehalose 6-phosphate phosphatase;interpro_id=N.A.;gene_ontology_id=GO:0003824, GO:0004805, GO:0005992, GO:0016311, GO:0016787;best_blast_hit_tair=AT4G22590.1 Haloacid dehalogenase-like hydrolase (HAD) superfamily protein;best_blast_hit_sprot=sp|Q9SUW0|TPPG_ARATH Probable trehalose-phosphate phosphatase G;best_blast_hit_trembl_plants=tr|A0A0L9TR07|A0A0L9TR07_PHAAN Trehalose 6-phosphate phosphatase	Trehalose 6-phosphate phosphatase; TAIR: AT4G22590.1 Haloacid dehalogenase-like hydrolase (HAD) superfamily protein; Swiss-Prot: sp|Q9SUW0|TPPG_ARATH Probable trehalose-phosphate phosphatase G; TrEMBL-Plants: tr|A0A0L9TR07|A0A0L9TR07_PHAAN Trehalose 6-phosphate phosphatase; Found in the gene: LotjaGi4g1v0208600, Trehalose 6-phosphate phosphatase; TAIR: AT4G22590.1 Haloacid dehalogenase-like hydrolase (HAD) superfamily protein; Swiss-Prot: sp|Q9SUW0|TPPG_ARATH Probable trehalose-phosphate phosphatase G; TrEMBL-Plants: tr|V7CFF0|V7CFF0_PHAVU Trehalose 6-phosphate phosphatase; Found in the gene: LotjaGi4g1v0208600
LotjaGi4g1v0208600.3.nasc003	LotjaGi4g1v0208600	LotjaGi4g1v0208600	LotjaGi4g1v0208600.3.nasc003.p1																						TRUE	0.99999	1829	206	0.38923	9.21319	1	0.985871	coding	LjG1.1_chr4	48405409	48414296	8888	-		GO:0003824, GO:0004805, GO:0005992, GO:0016311, GO:0016787	Trehalose 6-phosphate phosphatase;interpro_id=IPR006379 (HAD-superfamily hydrolase%2C subfamily IIB), IPR023214 (HAD-like domain);gene_ontology_id=GO:0003824, GO:0004805, GO:0005992, GO:0016311, GO:0016787;best_blast_hit_tair=AT4G22590.1 Haloacid dehalogenase-like hydrolase (HAD) superfamily protein;best_blast_hit_sprot=sp|Q9SUW0|TPPG_ARATH Probable trehalose-phosphate phosphatase G;best_blast_hit_trembl_plants=tr|V7CFF0|V7CFF0_PHAVU Trehalose 6-phosphate phosphatase, Trehalose 6-phosphate phosphatase;interpro_id=IPR006379 (HAD-superfamily hydrolase%2C subfamily IIB), IPR023214 (HAD-like domain);gene_ontology_id=GO:0003824, GO:0004805, GO:0005992, GO:0016311, GO:0016787;best_blast_hit_tair=AT4G22590.1 Haloacid dehalogenase-like hydrolase (HAD) superfamily protein;best_blast_hit_sprot=sp|Q9SUW0|TPPG_ARATH Probable trehalose-phosphate phosphatase G;best_blast_hit_trembl_plants=tr|A0A0L9TR07|A0A0L9TR07_PHAAN Trehalose 6-phosphate phosphatase, Trehalose 6-phosphate phosphatase;interpro_id=N.A.;gene_ontology_id=GO:0003824, GO:0004805, GO:0005992, GO:0016311, GO:0016787;best_blast_hit_tair=AT4G22590.1 Haloacid dehalogenase-like hydrolase (HAD) superfamily protein;best_blast_hit_sprot=sp|Q9SUW0|TPPG_ARATH Probable trehalose-phosphate phosphatase G;best_blast_hit_trembl_plants=tr|A0A0L9TR07|A0A0L9TR07_PHAAN Trehalose 6-phosphate phosphatase	Trehalose 6-phosphate phosphatase; TAIR: AT4G22590.1 Haloacid dehalogenase-like hydrolase (HAD) superfamily protein; Swiss-Prot: sp|Q9SUW0|TPPG_ARATH Probable trehalose-phosphate phosphatase G; TrEMBL-Plants: tr|A0A0L9TR07|A0A0L9TR07_PHAAN Trehalose 6-phosphate phosphatase; Found in the gene: LotjaGi4g1v0208600, Trehalose 6-phosphate phosphatase; TAIR: AT4G22590.1 Haloacid dehalogenase-like hydrolase (HAD) superfamily protein; Swiss-Prot: sp|Q9SUW0|TPPG_ARATH Probable trehalose-phosphate phosphatase G; TrEMBL-Plants: tr|V7CFF0|V7CFF0_PHAVU Trehalose 6-phosphate phosphatase; Found in the gene: LotjaGi4g1v0208600
LotjaGi4g1v0208600.3.nasc004	LotjaGi4g1v0208600	LotjaGi4g1v0208600																									1870	243	0.42904	8.5337	-1	0.321319	noncoding	LjG1.1_chr4	48405409	48414296	8888	-		GO:0003824, GO:0004805, GO:0005992, GO:0016311, GO:0016787	Trehalose 6-phosphate phosphatase;interpro_id=IPR006379 (HAD-superfamily hydrolase%2C subfamily IIB), IPR023214 (HAD-like domain);gene_ontology_id=GO:0003824, GO:0004805, GO:0005992, GO:0016311, GO:0016787;best_blast_hit_tair=AT4G22590.1 Haloacid dehalogenase-like hydrolase (HAD) superfamily protein;best_blast_hit_sprot=sp|Q9SUW0|TPPG_ARATH Probable trehalose-phosphate phosphatase G;best_blast_hit_trembl_plants=tr|V7CFF0|V7CFF0_PHAVU Trehalose 6-phosphate phosphatase, Trehalose 6-phosphate phosphatase;interpro_id=IPR006379 (HAD-superfamily hydrolase%2C subfamily IIB), IPR023214 (HAD-like domain);gene_ontology_id=GO:0003824, GO:0004805, GO:0005992, GO:0016311, GO:0016787;best_blast_hit_tair=AT4G22590.1 Haloacid dehalogenase-like hydrolase (HAD) superfamily protein;best_blast_hit_sprot=sp|Q9SUW0|TPPG_ARATH Probable trehalose-phosphate phosphatase G;best_blast_hit_trembl_plants=tr|A0A0L9TR07|A0A0L9TR07_PHAAN Trehalose 6-phosphate phosphatase, Trehalose 6-phosphate phosphatase;interpro_id=N.A.;gene_ontology_id=GO:0003824, GO:0004805, GO:0005992, GO:0016311, GO:0016787;best_blast_hit_tair=AT4G22590.1 Haloacid dehalogenase-like hydrolase (HAD) superfamily protein;best_blast_hit_sprot=sp|Q9SUW0|TPPG_ARATH Probable trehalose-phosphate phosphatase G;best_blast_hit_trembl_plants=tr|A0A0L9TR07|A0A0L9TR07_PHAAN Trehalose 6-phosphate phosphatase	Trehalose 6-phosphate phosphatase; TAIR: AT4G22590.1 Haloacid dehalogenase-like hydrolase (HAD) superfamily protein; Swiss-Prot: sp|Q9SUW0|TPPG_ARATH Probable trehalose-phosphate phosphatase G; TrEMBL-Plants: tr|A0A0L9TR07|A0A0L9TR07_PHAAN Trehalose 6-phosphate phosphatase; Found in the gene: LotjaGi4g1v0208600, Trehalose 6-phosphate phosphatase; TAIR: AT4G22590.1 Haloacid dehalogenase-like hydrolase (HAD) superfamily protein; Swiss-Prot: sp|Q9SUW0|TPPG_ARATH Probable trehalose-phosphate phosphatase G; TrEMBL-Plants: tr|V7CFF0|V7CFF0_PHAVU Trehalose 6-phosphate phosphatase; Found in the gene: LotjaGi4g1v0208600
LotjaGi4g1v0208600.3.nasc005	LotjaGi4g1v0208600	LotjaGi4g1v0208600	LotjaGi4g1v0208600.3.nasc005.p1																						TRUE	0.99997	1923	250	0.42718	7.73734	1	0.999811	coding	LjG1.1_chr4	48405409	48414296	8888	-		GO:0003824, GO:0004805, GO:0005992, GO:0016311, GO:0016787	Trehalose 6-phosphate phosphatase;interpro_id=IPR006379 (HAD-superfamily hydrolase%2C subfamily IIB), IPR023214 (HAD-like domain);gene_ontology_id=GO:0003824, GO:0004805, GO:0005992, GO:0016311, GO:0016787;best_blast_hit_tair=AT4G22590.1 Haloacid dehalogenase-like hydrolase (HAD) superfamily protein;best_blast_hit_sprot=sp|Q9SUW0|TPPG_ARATH Probable trehalose-phosphate phosphatase G;best_blast_hit_trembl_plants=tr|V7CFF0|V7CFF0_PHAVU Trehalose 6-phosphate phosphatase, Trehalose 6-phosphate phosphatase;interpro_id=IPR006379 (HAD-superfamily hydrolase%2C subfamily IIB), IPR023214 (HAD-like domain);gene_ontology_id=GO:0003824, GO:0004805, GO:0005992, GO:0016311, GO:0016787;best_blast_hit_tair=AT4G22590.1 Haloacid dehalogenase-like hydrolase (HAD) superfamily protein;best_blast_hit_sprot=sp|Q9SUW0|TPPG_ARATH Probable trehalose-phosphate phosphatase G;best_blast_hit_trembl_plants=tr|A0A0L9TR07|A0A0L9TR07_PHAAN Trehalose 6-phosphate phosphatase, Trehalose 6-phosphate phosphatase;interpro_id=N.A.;gene_ontology_id=GO:0003824, GO:0004805, GO:0005992, GO:0016311, GO:0016787;best_blast_hit_tair=AT4G22590.1 Haloacid dehalogenase-like hydrolase (HAD) superfamily protein;best_blast_hit_sprot=sp|Q9SUW0|TPPG_ARATH Probable trehalose-phosphate phosphatase G;best_blast_hit_trembl_plants=tr|A0A0L9TR07|A0A0L9TR07_PHAAN Trehalose 6-phosphate phosphatase	Trehalose 6-phosphate phosphatase; TAIR: AT4G22590.1 Haloacid dehalogenase-like hydrolase (HAD) superfamily protein; Swiss-Prot: sp|Q9SUW0|TPPG_ARATH Probable trehalose-phosphate phosphatase G; TrEMBL-Plants: tr|A0A0L9TR07|A0A0L9TR07_PHAAN Trehalose 6-phosphate phosphatase; Found in the gene: LotjaGi4g1v0208600, Trehalose 6-phosphate phosphatase; TAIR: AT4G22590.1 Haloacid dehalogenase-like hydrolase (HAD) superfamily protein; Swiss-Prot: sp|Q9SUW0|TPPG_ARATH Probable trehalose-phosphate phosphatase G; TrEMBL-Plants: tr|V7CFF0|V7CFF0_PHAVU Trehalose 6-phosphate phosphatase; Found in the gene: LotjaGi4g1v0208600
LotjaGi4g1v0208600.3.nasc006	LotjaGi4g1v0208600	LotjaGi4g1v0208600	LotjaGi4g1v0208600.3.nasc006.p1																						TRUE	0.99994	2030	277	0.42718	6.45295	1	0.999985	coding	LjG1.1_chr4	48405409	48414296	8888	-		GO:0003824, GO:0004805, GO:0005992, GO:0016311, GO:0016787	Trehalose 6-phosphate phosphatase;interpro_id=IPR006379 (HAD-superfamily hydrolase%2C subfamily IIB), IPR023214 (HAD-like domain);gene_ontology_id=GO:0003824, GO:0004805, GO:0005992, GO:0016311, GO:0016787;best_blast_hit_tair=AT4G22590.1 Haloacid dehalogenase-like hydrolase (HAD) superfamily protein;best_blast_hit_sprot=sp|Q9SUW0|TPPG_ARATH Probable trehalose-phosphate phosphatase G;best_blast_hit_trembl_plants=tr|V7CFF0|V7CFF0_PHAVU Trehalose 6-phosphate phosphatase, Trehalose 6-phosphate phosphatase;interpro_id=IPR006379 (HAD-superfamily hydrolase%2C subfamily IIB), IPR023214 (HAD-like domain);gene_ontology_id=GO:0003824, GO:0004805, GO:0005992, GO:0016311, GO:0016787;best_blast_hit_tair=AT4G22590.1 Haloacid dehalogenase-like hydrolase (HAD) superfamily protein;best_blast_hit_sprot=sp|Q9SUW0|TPPG_ARATH Probable trehalose-phosphate phosphatase G;best_blast_hit_trembl_plants=tr|A0A0L9TR07|A0A0L9TR07_PHAAN Trehalose 6-phosphate phosphatase, Trehalose 6-phosphate phosphatase;interpro_id=N.A.;gene_ontology_id=GO:0003824, GO:0004805, GO:0005992, GO:0016311, GO:0016787;best_blast_hit_tair=AT4G22590.1 Haloacid dehalogenase-like hydrolase (HAD) superfamily protein;best_blast_hit_sprot=sp|Q9SUW0|TPPG_ARATH Probable trehalose-phosphate phosphatase G;best_blast_hit_trembl_plants=tr|A0A0L9TR07|A0A0L9TR07_PHAAN Trehalose 6-phosphate phosphatase	Trehalose 6-phosphate phosphatase; TAIR: AT4G22590.1 Haloacid dehalogenase-like hydrolase (HAD) superfamily protein; Swiss-Prot: sp|Q9SUW0|TPPG_ARATH Probable trehalose-phosphate phosphatase G; TrEMBL-Plants: tr|A0A0L9TR07|A0A0L9TR07_PHAAN Trehalose 6-phosphate phosphatase; Found in the gene: LotjaGi4g1v0208600, Trehalose 6-phosphate phosphatase; TAIR: AT4G22590.1 Haloacid dehalogenase-like hydrolase (HAD) superfamily protein; Swiss-Prot: sp|Q9SUW0|TPPG_ARATH Probable trehalose-phosphate phosphatase G; TrEMBL-Plants: tr|V7CFF0|V7CFF0_PHAVU Trehalose 6-phosphate phosphatase; Found in the gene: LotjaGi4g1v0208600
LotjaGi4g1v0208600.3.nasc007	LotjaGi4g1v0208600	LotjaGi4g1v0208600	LotjaGi4g1v0208600.3.nasc007.p1																						TRUE	0.99992	2321	295	0.40494	8.28111	1	0.999957	coding	LjG1.1_chr4	48405409	48414296	8888	-		GO:0003824, GO:0004805, GO:0005992, GO:0016311, GO:0016787	Trehalose 6-phosphate phosphatase;interpro_id=IPR006379 (HAD-superfamily hydrolase%2C subfamily IIB), IPR023214 (HAD-like domain);gene_ontology_id=GO:0003824, GO:0004805, GO:0005992, GO:0016311, GO:0016787;best_blast_hit_tair=AT4G22590.1 Haloacid dehalogenase-like hydrolase (HAD) superfamily protein;best_blast_hit_sprot=sp|Q9SUW0|TPPG_ARATH Probable trehalose-phosphate phosphatase G;best_blast_hit_trembl_plants=tr|V7CFF0|V7CFF0_PHAVU Trehalose 6-phosphate phosphatase, Trehalose 6-phosphate phosphatase;interpro_id=IPR006379 (HAD-superfamily hydrolase%2C subfamily IIB), IPR023214 (HAD-like domain);gene_ontology_id=GO:0003824, GO:0004805, GO:0005992, GO:0016311, GO:0016787;best_blast_hit_tair=AT4G22590.1 Haloacid dehalogenase-like hydrolase (HAD) superfamily protein;best_blast_hit_sprot=sp|Q9SUW0|TPPG_ARATH Probable trehalose-phosphate phosphatase G;best_blast_hit_trembl_plants=tr|A0A0L9TR07|A0A0L9TR07_PHAAN Trehalose 6-phosphate phosphatase, Trehalose 6-phosphate phosphatase;interpro_id=N.A.;gene_ontology_id=GO:0003824, GO:0004805, GO:0005992, GO:0016311, GO:0016787;best_blast_hit_tair=AT4G22590.1 Haloacid dehalogenase-like hydrolase (HAD) superfamily protein;best_blast_hit_sprot=sp|Q9SUW0|TPPG_ARATH Probable trehalose-phosphate phosphatase G;best_blast_hit_trembl_plants=tr|A0A0L9TR07|A0A0L9TR07_PHAAN Trehalose 6-phosphate phosphatase	Trehalose 6-phosphate phosphatase; TAIR: AT4G22590.1 Haloacid dehalogenase-like hydrolase (HAD) superfamily protein; Swiss-Prot: sp|Q9SUW0|TPPG_ARATH Probable trehalose-phosphate phosphatase G; TrEMBL-Plants: tr|A0A0L9TR07|A0A0L9TR07_PHAAN Trehalose 6-phosphate phosphatase; Found in the gene: LotjaGi4g1v0208600, Trehalose 6-phosphate phosphatase; TAIR: AT4G22590.1 Haloacid dehalogenase-like hydrolase (HAD) superfamily protein; Swiss-Prot: sp|Q9SUW0|TPPG_ARATH Probable trehalose-phosphate phosphatase G; TrEMBL-Plants: tr|V7CFF0|V7CFF0_PHAVU Trehalose 6-phosphate phosphatase; Found in the gene: LotjaGi4g1v0208600
LotjaGi4g1v0208600.3.nasc008	LotjaGi4g1v0208600	LotjaGi4g1v0208600																									2172	344	0.45689	8.72059	-1	0.69701	coding	LjG1.1_chr4	48405409	48414296	8888	-		GO:0003824, GO:0004805, GO:0005992, GO:0016311, GO:0016787	Trehalose 6-phosphate phosphatase;interpro_id=IPR006379 (HAD-superfamily hydrolase%2C subfamily IIB), IPR023214 (HAD-like domain);gene_ontology_id=GO:0003824, GO:0004805, GO:0005992, GO:0016311, GO:0016787;best_blast_hit_tair=AT4G22590.1 Haloacid dehalogenase-like hydrolase (HAD) superfamily protein;best_blast_hit_sprot=sp|Q9SUW0|TPPG_ARATH Probable trehalose-phosphate phosphatase G;best_blast_hit_trembl_plants=tr|V7CFF0|V7CFF0_PHAVU Trehalose 6-phosphate phosphatase, Trehalose 6-phosphate phosphatase;interpro_id=IPR006379 (HAD-superfamily hydrolase%2C subfamily IIB), IPR023214 (HAD-like domain);gene_ontology_id=GO:0003824, GO:0004805, GO:0005992, GO:0016311, GO:0016787;best_blast_hit_tair=AT4G22590.1 Haloacid dehalogenase-like hydrolase (HAD) superfamily protein;best_blast_hit_sprot=sp|Q9SUW0|TPPG_ARATH Probable trehalose-phosphate phosphatase G;best_blast_hit_trembl_plants=tr|A0A0L9TR07|A0A0L9TR07_PHAAN Trehalose 6-phosphate phosphatase, Trehalose 6-phosphate phosphatase;interpro_id=N.A.;gene_ontology_id=GO:0003824, GO:0004805, GO:0005992, GO:0016311, GO:0016787;best_blast_hit_tair=AT4G22590.1 Haloacid dehalogenase-like hydrolase (HAD) superfamily protein;best_blast_hit_sprot=sp|Q9SUW0|TPPG_ARATH Probable trehalose-phosphate phosphatase G;best_blast_hit_trembl_plants=tr|A0A0L9TR07|A0A0L9TR07_PHAAN Trehalose 6-phosphate phosphatase	Trehalose 6-phosphate phosphatase; TAIR: AT4G22590.1 Haloacid dehalogenase-like hydrolase (HAD) superfamily protein; Swiss-Prot: sp|Q9SUW0|TPPG_ARATH Probable trehalose-phosphate phosphatase G; TrEMBL-Plants: tr|A0A0L9TR07|A0A0L9TR07_PHAAN Trehalose 6-phosphate phosphatase; Found in the gene: LotjaGi4g1v0208600, Trehalose 6-phosphate phosphatase; TAIR: AT4G22590.1 Haloacid dehalogenase-like hydrolase (HAD) superfamily protein; Swiss-Prot: sp|Q9SUW0|TPPG_ARATH Probable trehalose-phosphate phosphatase G; TrEMBL-Plants: tr|V7CFF0|V7CFF0_PHAVU Trehalose 6-phosphate phosphatase; Found in the gene: LotjaGi4g1v0208600
LotjaGi4g1v0208600.3.nasc009	LotjaGi4g1v0208600	LotjaGi4g1v0208600	LotjaGi4g1v0208600.3.nasc009.p1																						TRUE	0.9998	2546	348	0.41044	6.60403	1	1	coding	LjG1.1_chr4	48405409	48414296	8888	-		GO:0003824, GO:0004805, GO:0005992, GO:0016311, GO:0016787	Trehalose 6-phosphate phosphatase;interpro_id=IPR006379 (HAD-superfamily hydrolase%2C subfamily IIB), IPR023214 (HAD-like domain);gene_ontology_id=GO:0003824, GO:0004805, GO:0005992, GO:0016311, GO:0016787;best_blast_hit_tair=AT4G22590.1 Haloacid dehalogenase-like hydrolase (HAD) superfamily protein;best_blast_hit_sprot=sp|Q9SUW0|TPPG_ARATH Probable trehalose-phosphate phosphatase G;best_blast_hit_trembl_plants=tr|V7CFF0|V7CFF0_PHAVU Trehalose 6-phosphate phosphatase, Trehalose 6-phosphate phosphatase;interpro_id=IPR006379 (HAD-superfamily hydrolase%2C subfamily IIB), IPR023214 (HAD-like domain);gene_ontology_id=GO:0003824, GO:0004805, GO:0005992, GO:0016311, GO:0016787;best_blast_hit_tair=AT4G22590.1 Haloacid dehalogenase-like hydrolase (HAD) superfamily protein;best_blast_hit_sprot=sp|Q9SUW0|TPPG_ARATH Probable trehalose-phosphate phosphatase G;best_blast_hit_trembl_plants=tr|A0A0L9TR07|A0A0L9TR07_PHAAN Trehalose 6-phosphate phosphatase, Trehalose 6-phosphate phosphatase;interpro_id=N.A.;gene_ontology_id=GO:0003824, GO:0004805, GO:0005992, GO:0016311, GO:0016787;best_blast_hit_tair=AT4G22590.1 Haloacid dehalogenase-like hydrolase (HAD) superfamily protein;best_blast_hit_sprot=sp|Q9SUW0|TPPG_ARATH Probable trehalose-phosphate phosphatase G;best_blast_hit_trembl_plants=tr|A0A0L9TR07|A0A0L9TR07_PHAAN Trehalose 6-phosphate phosphatase	Trehalose 6-phosphate phosphatase; TAIR: AT4G22590.1 Haloacid dehalogenase-like hydrolase (HAD) superfamily protein; Swiss-Prot: sp|Q9SUW0|TPPG_ARATH Probable trehalose-phosphate phosphatase G; TrEMBL-Plants: tr|A0A0L9TR07|A0A0L9TR07_PHAAN Trehalose 6-phosphate phosphatase; Found in the gene: LotjaGi4g1v0208600, Trehalose 6-phosphate phosphatase; TAIR: AT4G22590.1 Haloacid dehalogenase-like hydrolase (HAD) superfamily protein; Swiss-Prot: sp|Q9SUW0|TPPG_ARATH Probable trehalose-phosphate phosphatase G; TrEMBL-Plants: tr|V7CFF0|V7CFF0_PHAVU Trehalose 6-phosphate phosphatase; Found in the gene: LotjaGi4g1v0208600
LotjaGi4g1v0208600.3.nasc010	LotjaGi4g1v0208600	LotjaGi4g1v0208600	LotjaGi4g1v0208600.3.nasc010.p1																						TRUE	0.99974	2394	372	0.45689	6.60932	1	1	coding	LjG1.1_chr4	48405409	48414296	8888	-		GO:0003824, GO:0004805, GO:0005992, GO:0016311, GO:0016787	Trehalose 6-phosphate phosphatase;interpro_id=IPR006379 (HAD-superfamily hydrolase%2C subfamily IIB), IPR023214 (HAD-like domain);gene_ontology_id=GO:0003824, GO:0004805, GO:0005992, GO:0016311, GO:0016787;best_blast_hit_tair=AT4G22590.1 Haloacid dehalogenase-like hydrolase (HAD) superfamily protein;best_blast_hit_sprot=sp|Q9SUW0|TPPG_ARATH Probable trehalose-phosphate phosphatase G;best_blast_hit_trembl_plants=tr|V7CFF0|V7CFF0_PHAVU Trehalose 6-phosphate phosphatase, Trehalose 6-phosphate phosphatase;interpro_id=IPR006379 (HAD-superfamily hydrolase%2C subfamily IIB), IPR023214 (HAD-like domain);gene_ontology_id=GO:0003824, GO:0004805, GO:0005992, GO:0016311, GO:0016787;best_blast_hit_tair=AT4G22590.1 Haloacid dehalogenase-like hydrolase (HAD) superfamily protein;best_blast_hit_sprot=sp|Q9SUW0|TPPG_ARATH Probable trehalose-phosphate phosphatase G;best_blast_hit_trembl_plants=tr|A0A0L9TR07|A0A0L9TR07_PHAAN Trehalose 6-phosphate phosphatase, Trehalose 6-phosphate phosphatase;interpro_id=N.A.;gene_ontology_id=GO:0003824, GO:0004805, GO:0005992, GO:0016311, GO:0016787;best_blast_hit_tair=AT4G22590.1 Haloacid dehalogenase-like hydrolase (HAD) superfamily protein;best_blast_hit_sprot=sp|Q9SUW0|TPPG_ARATH Probable trehalose-phosphate phosphatase G;best_blast_hit_trembl_plants=tr|A0A0L9TR07|A0A0L9TR07_PHAAN Trehalose 6-phosphate phosphatase	Trehalose 6-phosphate phosphatase; TAIR: AT4G22590.1 Haloacid dehalogenase-like hydrolase (HAD) superfamily protein; Swiss-Prot: sp|Q9SUW0|TPPG_ARATH Probable trehalose-phosphate phosphatase G; TrEMBL-Plants: tr|A0A0L9TR07|A0A0L9TR07_PHAAN Trehalose 6-phosphate phosphatase; Found in the gene: LotjaGi4g1v0208600, Trehalose 6-phosphate phosphatase; TAIR: AT4G22590.1 Haloacid dehalogenase-like hydrolase (HAD) superfamily protein; Swiss-Prot: sp|Q9SUW0|TPPG_ARATH Probable trehalose-phosphate phosphatase G; TrEMBL-Plants: tr|V7CFF0|V7CFF0_PHAVU Trehalose 6-phosphate phosphatase; Found in the gene: LotjaGi4g1v0208600
LotjaGi4g1v0208700.1	LotjaGi4g1v0208700	LotjaGi4g1v0208700	LotjaGi4g1v0208700.1.p1	PF00004.35, PF17862.7, PF00004.35, PF17862.7	KOG0738	A0JMA9	ATPase family associated with various cellular activities (AAA), AAA+ lid domain, ATPase family associated with various cellular activities (AAA), AAA+ lid domain	microtubule-severing ATPase activity	sp|A0JMA9|KATL2_XENTR Katanin p60 ATPase-containing subunit A-like 2 OS=Xenopus tropicalis OX=8364 GN=katnal2 PE=2 SV=1	2.607E-23, 6.827E-05, 2.607E-23, 6.827E-05	1.976E-122	4.230E-101	42.300, 51.300, 42.300, 51.300	71.800	65.100	102, 44, 102, 44	396	335	160, 310, 160, 310	83	100	292, 351, 292, 351	351	351	TRUE	0.99258	1560	352	0.46994	6.22588	1	1	coding	LjG1.1_chr4	48414592	48416151	1560	+		GO:0000166, GO:0004222, GO:0005524, GO:0005886, GO:0006508, GO:0008233, GO:0008237, GO:0008568, GO:0016020, GO:0016021, GO:0016787, GO:0046872, GO:0051013	Katanin p60 ATPase-containing subunit, putative;interpro_id=IPR003959 (ATPase%2C AAA-type%2C core), IPR027417 (P-loop containing nucleoside triphosphate hydrolase);gene_ontology_id=GO:0005524, GO:0008568, GO:0016787, GO:0051013;best_blast_hit_tair=AT2G34560.2 P-loop containing nucleoside triphosphate hydrolases superfamily protein;best_blast_hit_sprot=sp|A0JMA9|KATL2_XENTR Katanin p60 ATPase-containing subunit A-like 2;best_blast_hit_trembl_plants=tr|I3SHP0|I3SHP0_LOTJA Uncharacterized protein, ATP-dependent zinc metalloprotease FtsH;interpro_id=IPR003959 (ATPase%2C AAA-type%2C core), IPR027417 (P-loop containing nucleoside triphosphate hydrolase);gene_ontology_id=GO:0000166, GO:0004222, GO:0005524, GO:0005886, GO:0006508, GO:0008233, GO:0008237, GO:0016020, GO:0016021, GO:0016787, GO:0046872;best_blast_hit_tair=AT2G34560.2 P-loop containing nucleoside triphosphate hydrolases superfamily protein;best_blast_hit_sprot=sp|Q3B8D5|KATL2_XENLA Katanin p60 ATPase-containing subunit A-like 2;best_blast_hit_trembl_plants=tr|I3SHP0|I3SHP0_LOTJA Uncharacterized protein	ATP-dependent zinc metalloprotease FtsH; TAIR: AT2G34560.2 P-loop containing nucleoside triphosphate hydrolases superfamily protein; Swiss-Prot: sp|Q3B8D5|KATL2_XENLA Katanin p60 ATPase-containing subunit A-like 2; TrEMBL-Plants: tr|I3SHP0|I3SHP0_LOTJA Uncharacterized protein; Found in the gene: LotjaGi4g1v0208700, Katanin p60 ATPase-containing subunit, putative; TAIR: AT2G34560.2 P-loop containing nucleoside triphosphate hydrolases superfamily protein; Swiss-Prot: sp|A0JMA9|KATL2_XENTR Katanin p60 ATPase-containing subunit A-like 2; TrEMBL-Plants: tr|I3SHP0|I3SHP0_LOTJA Uncharacterized protein; Found in the gene: LotjaGi4g1v0208700
LotjaGi4g1v0208700.2.nasc001	LotjaGi4g1v0208700	LotjaGi4g1v0208700																									756	252	0.48106	9.07001	-1	0.477822	noncoding	LjG1.1_chr4	48414592	48416151	1560	+		GO:0000166, GO:0004222, GO:0005524, GO:0005886, GO:0006508, GO:0008233, GO:0008237, GO:0008568, GO:0016020, GO:0016021, GO:0016787, GO:0046872, GO:0051013	Katanin p60 ATPase-containing subunit, putative;interpro_id=IPR003959 (ATPase%2C AAA-type%2C core), IPR027417 (P-loop containing nucleoside triphosphate hydrolase);gene_ontology_id=GO:0005524, GO:0008568, GO:0016787, GO:0051013;best_blast_hit_tair=AT2G34560.2 P-loop containing nucleoside triphosphate hydrolases superfamily protein;best_blast_hit_sprot=sp|A0JMA9|KATL2_XENTR Katanin p60 ATPase-containing subunit A-like 2;best_blast_hit_trembl_plants=tr|I3SHP0|I3SHP0_LOTJA Uncharacterized protein, ATP-dependent zinc metalloprotease FtsH;interpro_id=IPR003959 (ATPase%2C AAA-type%2C core), IPR027417 (P-loop containing nucleoside triphosphate hydrolase);gene_ontology_id=GO:0000166, GO:0004222, GO:0005524, GO:0005886, GO:0006508, GO:0008233, GO:0008237, GO:0016020, GO:0016021, GO:0016787, GO:0046872;best_blast_hit_tair=AT2G34560.2 P-loop containing nucleoside triphosphate hydrolases superfamily protein;best_blast_hit_sprot=sp|Q3B8D5|KATL2_XENLA Katanin p60 ATPase-containing subunit A-like 2;best_blast_hit_trembl_plants=tr|I3SHP0|I3SHP0_LOTJA Uncharacterized protein	ATP-dependent zinc metalloprotease FtsH; TAIR: AT2G34560.2 P-loop containing nucleoside triphosphate hydrolases superfamily protein; Swiss-Prot: sp|Q3B8D5|KATL2_XENLA Katanin p60 ATPase-containing subunit A-like 2; TrEMBL-Plants: tr|I3SHP0|I3SHP0_LOTJA Uncharacterized protein; Found in the gene: LotjaGi4g1v0208700, Katanin p60 ATPase-containing subunit, putative; TAIR: AT2G34560.2 P-loop containing nucleoside triphosphate hydrolases superfamily protein; Swiss-Prot: sp|A0JMA9|KATL2_XENTR Katanin p60 ATPase-containing subunit A-like 2; TrEMBL-Plants: tr|I3SHP0|I3SHP0_LOTJA Uncharacterized protein; Found in the gene: LotjaGi4g1v0208700
LotjaGi4g1v0208800.1	LotjaGi4g1v0208800	LotjaGi4g1v0208800	LotjaGi4g1v0208800.1.p2																						FALSE	0.19427	19957	434	0.31836	8.05786	1	0.999996	coding	LjG1.1_chr4	48481172	48505521	24350	+		GO:0003824, GO:0004801, GO:0005737, GO:0005975, GO:0006098, GO:0016740	Transaldolase;interpro_id=IPR001585 (Transaldolase/Fructose-6-phosphate aldolase);gene_ontology_id=GO:0003824, GO:0004801, GO:0005737, GO:0005975, GO:0006098, GO:0016740;best_blast_hit_tair=AT1G12230.1 Aldolase superfamily protein;best_blast_hit_sprot=sp|Q65PZ8|TAL_MANSM Transaldolase;best_blast_hit_trembl_plants=tr|I3TA48|I3TA48_LOTJA Uncharacterized protein	Transaldolase; TAIR: AT1G12230.1 Aldolase superfamily protein; Swiss-Prot: sp|Q65PZ8|TAL_MANSM Transaldolase; TrEMBL-Plants: tr|I3TA48|I3TA48_LOTJA Uncharacterized protein; Found in the gene: LotjaGi4g1v0208800	Glyco_hydro_32C, Glyco_hydro_32N, INV_N, PF00251.26, PF00923.25, PF03732.24, PF08244.19, PF11837.13, PF20167.3, Retrotrans_gag, TAL_FSA, Transposase_32
LotjaGi4g1v0208800.1	LotjaGi4g1v0208800	LotjaGi4g1v0208800	LotjaGi4g1v0208800.1.p1																						TRUE	0.99959	19957	434	0.31836	8.05786	1	0.999996	coding	LjG1.1_chr4	48481172	48505521	24350	+		GO:0003824, GO:0004801, GO:0005737, GO:0005975, GO:0006098, GO:0016740	Transaldolase;interpro_id=IPR001585 (Transaldolase/Fructose-6-phosphate aldolase);gene_ontology_id=GO:0003824, GO:0004801, GO:0005737, GO:0005975, GO:0006098, GO:0016740;best_blast_hit_tair=AT1G12230.1 Aldolase superfamily protein;best_blast_hit_sprot=sp|Q65PZ8|TAL_MANSM Transaldolase;best_blast_hit_trembl_plants=tr|I3TA48|I3TA48_LOTJA Uncharacterized protein	Transaldolase; TAIR: AT1G12230.1 Aldolase superfamily protein; Swiss-Prot: sp|Q65PZ8|TAL_MANSM Transaldolase; TrEMBL-Plants: tr|I3TA48|I3TA48_LOTJA Uncharacterized protein; Found in the gene: LotjaGi4g1v0208800	Glyco_hydro_32C, Glyco_hydro_32N, INV_N, PF00251.26, PF00923.25, PF03732.24, PF08244.19, PF11837.13, PF20167.3, Retrotrans_gag, TAL_FSA, Transposase_32
LotjaGi4g1v0208800.1	LotjaGi4g1v0208800	LotjaGi4g1v0208800	LotjaGi4g1v0208800.1.p6																						TRUE	0.99875	19957	434	0.31836	8.05786	1	0.999996	coding	LjG1.1_chr4	48481172	48505521	24350	+		GO:0003824, GO:0004801, GO:0005737, GO:0005975, GO:0006098, GO:0016740	Transaldolase;interpro_id=IPR001585 (Transaldolase/Fructose-6-phosphate aldolase);gene_ontology_id=GO:0003824, GO:0004801, GO:0005737, GO:0005975, GO:0006098, GO:0016740;best_blast_hit_tair=AT1G12230.1 Aldolase superfamily protein;best_blast_hit_sprot=sp|Q65PZ8|TAL_MANSM Transaldolase;best_blast_hit_trembl_plants=tr|I3TA48|I3TA48_LOTJA Uncharacterized protein	Transaldolase; TAIR: AT1G12230.1 Aldolase superfamily protein; Swiss-Prot: sp|Q65PZ8|TAL_MANSM Transaldolase; TrEMBL-Plants: tr|I3TA48|I3TA48_LOTJA Uncharacterized protein; Found in the gene: LotjaGi4g1v0208800	Glyco_hydro_32C, Glyco_hydro_32N, INV_N, PF00251.26, PF00923.25, PF03732.24, PF08244.19, PF11837.13, PF20167.3, Retrotrans_gag, TAL_FSA, Transposase_32
LotjaGi4g1v0208800.1	LotjaGi4g1v0208800	LotjaGi4g1v0208800	LotjaGi4g1v0208800.1.p5																						TRUE	0.98782	19957	434	0.31836	8.05786	1	0.999996	coding	LjG1.1_chr4	48481172	48505521	24350	+		GO:0003824, GO:0004801, GO:0005737, GO:0005975, GO:0006098, GO:0016740	Transaldolase;interpro_id=IPR001585 (Transaldolase/Fructose-6-phosphate aldolase);gene_ontology_id=GO:0003824, GO:0004801, GO:0005737, GO:0005975, GO:0006098, GO:0016740;best_blast_hit_tair=AT1G12230.1 Aldolase superfamily protein;best_blast_hit_sprot=sp|Q65PZ8|TAL_MANSM Transaldolase;best_blast_hit_trembl_plants=tr|I3TA48|I3TA48_LOTJA Uncharacterized protein	Transaldolase; TAIR: AT1G12230.1 Aldolase superfamily protein; Swiss-Prot: sp|Q65PZ8|TAL_MANSM Transaldolase; TrEMBL-Plants: tr|I3TA48|I3TA48_LOTJA Uncharacterized protein; Found in the gene: LotjaGi4g1v0208800	Glyco_hydro_32C, Glyco_hydro_32N, INV_N, PF00251.26, PF00923.25, PF03732.24, PF08244.19, PF11837.13, PF20167.3, Retrotrans_gag, TAL_FSA, Transposase_32
LotjaGi4g1v0208800.1	LotjaGi4g1v0208800	LotjaGi4g1v0208800	LotjaGi4g1v0208800.1.p3																						TRUE	0.99591	19957	434	0.31836	8.05786	1	0.999996	coding	LjG1.1_chr4	48481172	48505521	24350	+		GO:0003824, GO:0004801, GO:0005737, GO:0005975, GO:0006098, GO:0016740	Transaldolase;interpro_id=IPR001585 (Transaldolase/Fructose-6-phosphate aldolase);gene_ontology_id=GO:0003824, GO:0004801, GO:0005737, GO:0005975, GO:0006098, GO:0016740;best_blast_hit_tair=AT1G12230.1 Aldolase superfamily protein;best_blast_hit_sprot=sp|Q65PZ8|TAL_MANSM Transaldolase;best_blast_hit_trembl_plants=tr|I3TA48|I3TA48_LOTJA Uncharacterized protein	Transaldolase; TAIR: AT1G12230.1 Aldolase superfamily protein; Swiss-Prot: sp|Q65PZ8|TAL_MANSM Transaldolase; TrEMBL-Plants: tr|I3TA48|I3TA48_LOTJA Uncharacterized protein; Found in the gene: LotjaGi4g1v0208800	Glyco_hydro_32C, Glyco_hydro_32N, INV_N, PF00251.26, PF00923.25, PF03732.24, PF08244.19, PF11837.13, PF20167.3, Retrotrans_gag, TAL_FSA, Transposase_32
LotjaGi4g1v0208800.1	LotjaGi4g1v0208800	LotjaGi4g1v0208800	LotjaGi4g1v0208800.1.p4																						TRUE	0.99621	19957	434	0.31836	8.05786	1	0.999996	coding	LjG1.1_chr4	48481172	48505521	24350	+		GO:0003824, GO:0004801, GO:0005737, GO:0005975, GO:0006098, GO:0016740	Transaldolase;interpro_id=IPR001585 (Transaldolase/Fructose-6-phosphate aldolase);gene_ontology_id=GO:0003824, GO:0004801, GO:0005737, GO:0005975, GO:0006098, GO:0016740;best_blast_hit_tair=AT1G12230.1 Aldolase superfamily protein;best_blast_hit_sprot=sp|Q65PZ8|TAL_MANSM Transaldolase;best_blast_hit_trembl_plants=tr|I3TA48|I3TA48_LOTJA Uncharacterized protein	Transaldolase; TAIR: AT1G12230.1 Aldolase superfamily protein; Swiss-Prot: sp|Q65PZ8|TAL_MANSM Transaldolase; TrEMBL-Plants: tr|I3TA48|I3TA48_LOTJA Uncharacterized protein; Found in the gene: LotjaGi4g1v0208800	Glyco_hydro_32C, Glyco_hydro_32N, INV_N, PF00251.26, PF00923.25, PF03732.24, PF08244.19, PF11837.13, PF20167.3, Retrotrans_gag, TAL_FSA, Transposase_32
LotjaGi4g1v0208800.1.nasc001	LotjaGi4g1v0208800	LotjaGi4g1v0208800																									367	87	0.37765	9.60954	-1	0.123329	noncoding	LjG1.1_chr4	48481172	48505521	24350	+		GO:0003824, GO:0004801, GO:0005737, GO:0005975, GO:0006098, GO:0016740	Transaldolase;interpro_id=IPR001585 (Transaldolase/Fructose-6-phosphate aldolase);gene_ontology_id=GO:0003824, GO:0004801, GO:0005737, GO:0005975, GO:0006098, GO:0016740;best_blast_hit_tair=AT1G12230.1 Aldolase superfamily protein;best_blast_hit_sprot=sp|Q65PZ8|TAL_MANSM Transaldolase;best_blast_hit_trembl_plants=tr|I3TA48|I3TA48_LOTJA Uncharacterized protein	Transaldolase; TAIR: AT1G12230.1 Aldolase superfamily protein; Swiss-Prot: sp|Q65PZ8|TAL_MANSM Transaldolase; TrEMBL-Plants: tr|I3TA48|I3TA48_LOTJA Uncharacterized protein; Found in the gene: LotjaGi4g1v0208800	Glyco_hydro_32C, Glyco_hydro_32N, INV_N, PF00251.26, PF00923.25, PF03732.24, PF08244.19, PF11837.13, PF20167.3, Retrotrans_gag, TAL_FSA, Transposase_32
LotjaGi4g1v0208800.1.nasc002	LotjaGi4g1v0208800	LotjaGi4g1v0208800																									445	83	0.39483	6.70515	1	0.152989	noncoding	LjG1.1_chr4	48481172	48505521	24350	+		GO:0003824, GO:0004801, GO:0005737, GO:0005975, GO:0006098, GO:0016740	Transaldolase;interpro_id=IPR001585 (Transaldolase/Fructose-6-phosphate aldolase);gene_ontology_id=GO:0003824, GO:0004801, GO:0005737, GO:0005975, GO:0006098, GO:0016740;best_blast_hit_tair=AT1G12230.1 Aldolase superfamily protein;best_blast_hit_sprot=sp|Q65PZ8|TAL_MANSM Transaldolase;best_blast_hit_trembl_plants=tr|I3TA48|I3TA48_LOTJA Uncharacterized protein	Transaldolase; TAIR: AT1G12230.1 Aldolase superfamily protein; Swiss-Prot: sp|Q65PZ8|TAL_MANSM Transaldolase; TrEMBL-Plants: tr|I3TA48|I3TA48_LOTJA Uncharacterized protein; Found in the gene: LotjaGi4g1v0208800	Glyco_hydro_32C, Glyco_hydro_32N, INV_N, PF00251.26, PF00923.25, PF03732.24, PF08244.19, PF11837.13, PF20167.3, Retrotrans_gag, TAL_FSA, Transposase_32
LotjaGi4g1v0208800.1.nasc003	LotjaGi4g1v0208800	LotjaGi4g1v0208800	LotjaGi4g1v0208800.1.nasc003.p1																						FALSE	0.38855	517	110	0.41162	6.70276	1	0.543555	coding	LjG1.1_chr4	48481172	48505521	24350	+		GO:0003824, GO:0004801, GO:0005737, GO:0005975, GO:0006098, GO:0016740	Transaldolase;interpro_id=IPR001585 (Transaldolase/Fructose-6-phosphate aldolase);gene_ontology_id=GO:0003824, GO:0004801, GO:0005737, GO:0005975, GO:0006098, GO:0016740;best_blast_hit_tair=AT1G12230.1 Aldolase superfamily protein;best_blast_hit_sprot=sp|Q65PZ8|TAL_MANSM Transaldolase;best_blast_hit_trembl_plants=tr|I3TA48|I3TA48_LOTJA Uncharacterized protein	Transaldolase; TAIR: AT1G12230.1 Aldolase superfamily protein; Swiss-Prot: sp|Q65PZ8|TAL_MANSM Transaldolase; TrEMBL-Plants: tr|I3TA48|I3TA48_LOTJA Uncharacterized protein; Found in the gene: LotjaGi4g1v0208800	Glyco_hydro_32C, Glyco_hydro_32N, INV_N, PF00251.26, PF00923.25, PF03732.24, PF08244.19, PF11837.13, PF20167.3, Retrotrans_gag, TAL_FSA, Transposase_32
LotjaGi4g1v0208800.1.nasc004	LotjaGi4g1v0208800	LotjaGi4g1v0208800	LotjaGi4g1v0208800.1.nasc004.p1																						FALSE	0.4854	625	151	0.39125	5.43923	1	0.953319	coding	LjG1.1_chr4	48481172	48505521	24350	+		GO:0003824, GO:0004801, GO:0005737, GO:0005975, GO:0006098, GO:0016740	Transaldolase;interpro_id=IPR001585 (Transaldolase/Fructose-6-phosphate aldolase);gene_ontology_id=GO:0003824, GO:0004801, GO:0005737, GO:0005975, GO:0006098, GO:0016740;best_blast_hit_tair=AT1G12230.1 Aldolase superfamily protein;best_blast_hit_sprot=sp|Q65PZ8|TAL_MANSM Transaldolase;best_blast_hit_trembl_plants=tr|I3TA48|I3TA48_LOTJA Uncharacterized protein	Transaldolase; TAIR: AT1G12230.1 Aldolase superfamily protein; Swiss-Prot: sp|Q65PZ8|TAL_MANSM Transaldolase; TrEMBL-Plants: tr|I3TA48|I3TA48_LOTJA Uncharacterized protein; Found in the gene: LotjaGi4g1v0208800	Glyco_hydro_32C, Glyco_hydro_32N, INV_N, PF00251.26, PF00923.25, PF03732.24, PF08244.19, PF11837.13, PF20167.3, Retrotrans_gag, TAL_FSA, Transposase_32
LotjaGi4g1v0208800.1.nasc005	LotjaGi4g1v0208800	LotjaGi4g1v0208800	LotjaGi4g1v0208800.1.nasc005.p1		KOG2772	Q0I1U0		sedoheptulose-7-phosphate:D-glyceraldehyde-3-phosphate glyceronetransferase activity	sp|Q0I1U0|TAL_HISS1 Transaldolase OS=Histophilus somni (strain 129Pt) OX=205914 GN=tal PE=3 SV=1		3.286E-05	2.605E-15		54.600	39.000		47	78		131	59		172	170	FALSE	0.73724	1631	177	0.40569	5.51693	1	0.992969	coding	LjG1.1_chr4	48481172	48505521	24350	+		GO:0003824, GO:0004801, GO:0005737, GO:0005975, GO:0006098, GO:0016740	Transaldolase;interpro_id=IPR001585 (Transaldolase/Fructose-6-phosphate aldolase);gene_ontology_id=GO:0003824, GO:0004801, GO:0005737, GO:0005975, GO:0006098, GO:0016740;best_blast_hit_tair=AT1G12230.1 Aldolase superfamily protein;best_blast_hit_sprot=sp|Q65PZ8|TAL_MANSM Transaldolase;best_blast_hit_trembl_plants=tr|I3TA48|I3TA48_LOTJA Uncharacterized protein	Transaldolase; TAIR: AT1G12230.1 Aldolase superfamily protein; Swiss-Prot: sp|Q65PZ8|TAL_MANSM Transaldolase; TrEMBL-Plants: tr|I3TA48|I3TA48_LOTJA Uncharacterized protein; Found in the gene: LotjaGi4g1v0208800	Glyco_hydro_32C, Glyco_hydro_32N, INV_N, PF00251.26, PF00923.25, PF03732.24, PF08244.19, PF11837.13, PF20167.3, Retrotrans_gag, TAL_FSA, Transposase_32
LotjaGi4g1v0208800.1.nasc006	LotjaGi4g1v0208800	LotjaGi4g1v0208800	LotjaGi4g1v0208800.1.nasc006.p1																						TRUE	0.91072	792	204	0.45292	6.40669	1	0.99899	coding	LjG1.1_chr4	48481172	48505521	24350	+		GO:0003824, GO:0004801, GO:0005737, GO:0005975, GO:0006098, GO:0016740	Transaldolase;interpro_id=IPR001585 (Transaldolase/Fructose-6-phosphate aldolase);gene_ontology_id=GO:0003824, GO:0004801, GO:0005737, GO:0005975, GO:0006098, GO:0016740;best_blast_hit_tair=AT1G12230.1 Aldolase superfamily protein;best_blast_hit_sprot=sp|Q65PZ8|TAL_MANSM Transaldolase;best_blast_hit_trembl_plants=tr|I3TA48|I3TA48_LOTJA Uncharacterized protein	Transaldolase; TAIR: AT1G12230.1 Aldolase superfamily protein; Swiss-Prot: sp|Q65PZ8|TAL_MANSM Transaldolase; TrEMBL-Plants: tr|I3TA48|I3TA48_LOTJA Uncharacterized protein; Found in the gene: LotjaGi4g1v0208800	Glyco_hydro_32C, Glyco_hydro_32N, INV_N, PF00251.26, PF00923.25, PF03732.24, PF08244.19, PF11837.13, PF20167.3, Retrotrans_gag, TAL_FSA, Transposase_32
LotjaGi4g1v0208800.1.nasc007	LotjaGi4g1v0208800	LotjaGi4g1v0208800	LotjaGi4g1v0208800.1.nasc007.p1																						TRUE	0.95491	1640	220	0.40293	6.19155	1	0.999174	coding	LjG1.1_chr4	48481172	48505521	24350	+		GO:0003824, GO:0004801, GO:0005737, GO:0005975, GO:0006098, GO:0016740	Transaldolase;interpro_id=IPR001585 (Transaldolase/Fructose-6-phosphate aldolase);gene_ontology_id=GO:0003824, GO:0004801, GO:0005737, GO:0005975, GO:0006098, GO:0016740;best_blast_hit_tair=AT1G12230.1 Aldolase superfamily protein;best_blast_hit_sprot=sp|Q65PZ8|TAL_MANSM Transaldolase;best_blast_hit_trembl_plants=tr|I3TA48|I3TA48_LOTJA Uncharacterized protein	Transaldolase; TAIR: AT1G12230.1 Aldolase superfamily protein; Swiss-Prot: sp|Q65PZ8|TAL_MANSM Transaldolase; TrEMBL-Plants: tr|I3TA48|I3TA48_LOTJA Uncharacterized protein; Found in the gene: LotjaGi4g1v0208800	Glyco_hydro_32C, Glyco_hydro_32N, INV_N, PF00251.26, PF00923.25, PF03732.24, PF08244.19, PF11837.13, PF20167.3, Retrotrans_gag, TAL_FSA, Transposase_32
LotjaGi4g1v0208800.1.nasc008	LotjaGi4g1v0208800	LotjaGi4g1v0208800	LotjaGi4g1v0208800.1.nasc008.p1																						TRUE	0.98389	915	260	0.4535	6.50752	1	0.999972	coding	LjG1.1_chr4	48481172	48505521	24350	+		GO:0003824, GO:0004801, GO:0005737, GO:0005975, GO:0006098, GO:0016740	Transaldolase;interpro_id=IPR001585 (Transaldolase/Fructose-6-phosphate aldolase);gene_ontology_id=GO:0003824, GO:0004801, GO:0005737, GO:0005975, GO:0006098, GO:0016740;best_blast_hit_tair=AT1G12230.1 Aldolase superfamily protein;best_blast_hit_sprot=sp|Q65PZ8|TAL_MANSM Transaldolase;best_blast_hit_trembl_plants=tr|I3TA48|I3TA48_LOTJA Uncharacterized protein	Transaldolase; TAIR: AT1G12230.1 Aldolase superfamily protein; Swiss-Prot: sp|Q65PZ8|TAL_MANSM Transaldolase; TrEMBL-Plants: tr|I3TA48|I3TA48_LOTJA Uncharacterized protein; Found in the gene: LotjaGi4g1v0208800	Glyco_hydro_32C, Glyco_hydro_32N, INV_N, PF00251.26, PF00923.25, PF03732.24, PF08244.19, PF11837.13, PF20167.3, Retrotrans_gag, TAL_FSA, Transposase_32
LotjaGi4g1v0208800.1.nasc009	LotjaGi4g1v0208800	LotjaGi4g1v0208800	LotjaGi4g1v0208800.1.nasc009.p1																						TRUE	0.98842	1352	273	0.4837	5.86331	1	0.999993	coding	LjG1.1_chr4	48481172	48505521	24350	+		GO:0003824, GO:0004801, GO:0005737, GO:0005975, GO:0006098, GO:0016740	Transaldolase;interpro_id=IPR001585 (Transaldolase/Fructose-6-phosphate aldolase);gene_ontology_id=GO:0003824, GO:0004801, GO:0005737, GO:0005975, GO:0006098, GO:0016740;best_blast_hit_tair=AT1G12230.1 Aldolase superfamily protein;best_blast_hit_sprot=sp|Q65PZ8|TAL_MANSM Transaldolase;best_blast_hit_trembl_plants=tr|I3TA48|I3TA48_LOTJA Uncharacterized protein	Transaldolase; TAIR: AT1G12230.1 Aldolase superfamily protein; Swiss-Prot: sp|Q65PZ8|TAL_MANSM Transaldolase; TrEMBL-Plants: tr|I3TA48|I3TA48_LOTJA Uncharacterized protein; Found in the gene: LotjaGi4g1v0208800	Glyco_hydro_32C, Glyco_hydro_32N, INV_N, PF00251.26, PF00923.25, PF03732.24, PF08244.19, PF11837.13, PF20167.3, Retrotrans_gag, TAL_FSA, Transposase_32
LotjaGi4g1v0208800.1.nasc010	LotjaGi4g1v0208800	LotjaGi4g1v0208800	LotjaGi4g1v0208800.1.nasc010.p1																						TRUE	0.99278	1114	313	0.44185	8.35976	1	0.999996	coding	LjG1.1_chr4	48481172	48505521	24350	+		GO:0003824, GO:0004801, GO:0005737, GO:0005975, GO:0006098, GO:0016740	Transaldolase;interpro_id=IPR001585 (Transaldolase/Fructose-6-phosphate aldolase);gene_ontology_id=GO:0003824, GO:0004801, GO:0005737, GO:0005975, GO:0006098, GO:0016740;best_blast_hit_tair=AT1G12230.1 Aldolase superfamily protein;best_blast_hit_sprot=sp|Q65PZ8|TAL_MANSM Transaldolase;best_blast_hit_trembl_plants=tr|I3TA48|I3TA48_LOTJA Uncharacterized protein	Transaldolase; TAIR: AT1G12230.1 Aldolase superfamily protein; Swiss-Prot: sp|Q65PZ8|TAL_MANSM Transaldolase; TrEMBL-Plants: tr|I3TA48|I3TA48_LOTJA Uncharacterized protein; Found in the gene: LotjaGi4g1v0208800	Glyco_hydro_32C, Glyco_hydro_32N, INV_N, PF00251.26, PF00923.25, PF03732.24, PF08244.19, PF11837.13, PF20167.3, Retrotrans_gag, TAL_FSA, Transposase_32
LotjaGi4g1v0208800.1.nasc011	LotjaGi4g1v0208800	LotjaGi4g1v0208800	LotjaGi4g1v0208800.1.nasc011.p1																						TRUE	0.99504	2503	366	0.41738	6.71652	1	1	coding	LjG1.1_chr4	48481172	48505521	24350	+		GO:0003824, GO:0004801, GO:0005737, GO:0005975, GO:0006098, GO:0016740	Transaldolase;interpro_id=IPR001585 (Transaldolase/Fructose-6-phosphate aldolase);gene_ontology_id=GO:0003824, GO:0004801, GO:0005737, GO:0005975, GO:0006098, GO:0016740;best_blast_hit_tair=AT1G12230.1 Aldolase superfamily protein;best_blast_hit_sprot=sp|Q65PZ8|TAL_MANSM Transaldolase;best_blast_hit_trembl_plants=tr|I3TA48|I3TA48_LOTJA Uncharacterized protein	Transaldolase; TAIR: AT1G12230.1 Aldolase superfamily protein; Swiss-Prot: sp|Q65PZ8|TAL_MANSM Transaldolase; TrEMBL-Plants: tr|I3TA48|I3TA48_LOTJA Uncharacterized protein; Found in the gene: LotjaGi4g1v0208800	Glyco_hydro_32C, Glyco_hydro_32N, INV_N, PF00251.26, PF00923.25, PF03732.24, PF08244.19, PF11837.13, PF20167.3, Retrotrans_gag, TAL_FSA, Transposase_32
LotjaGi4g1v0208900.1	LotjaGi4g1v0208900	LotjaGi4g1v0208900	LotjaGi4g1v0208900.1.p1																						FALSE	0.00064	3603	651	0.45307	6.406	1	1	coding	LjG1.1_chr4	48543233	48549331	6099	+		GO:0004553, GO:0004564, GO:0004575, GO:0005975, GO:0008152, GO:0016020, GO:0016021, GO:0016787, GO:0016798, GO:0033881	Acid invertase 1;interpro_id=IPR013148 (Glycosyl hydrolase family 32%2C N-terminal), IPR013320 (Concanavalin A-like lectin/glucanase domain), IPR021792 (Beta-fructofuranosidase), IPR023296 (Glycosyl hydrolase%2C five-bladed beta-propellor domain);gene_ontology_id=GO:0004553, GO:0004564, GO:0004575, GO:0005975, GO:0008152, GO:0016020, GO:0016021, GO:0016787, GO:0016798, GO:0033881;best_blast_hit_tair=AT1G12240.1 Glycosyl hydrolases family 32 protein;best_blast_hit_sprot=sp|P29001|INVA_VIGRR Acid beta-fructofuranosidase;best_blast_hit_trembl_plants=tr|G7JK43|G7JK43_MEDTR Soluble acid invertase FRUCT2, Acid invertase 1;interpro_id=IPR013148 (Glycosyl hydrolase family 32%2C N-terminal), IPR013320 (Concanavalin A-like lectin/glucanase domain), IPR023296 (Glycosyl hydrolase%2C five-bladed beta-propellor domain);gene_ontology_id=GO:0004553, GO:0004564, GO:0004575, GO:0005975, GO:0008152, GO:0016020, GO:0016021, GO:0016787, GO:0016798, GO:0033881;best_blast_hit_tair=AT1G12240.1 Glycosyl hydrolases family 32 protein;best_blast_hit_sprot=sp|Q43857|INVA_VICFA Acid beta-fructofuranosidase;best_blast_hit_trembl_plants=tr|G7JK43|G7JK43_MEDTR Soluble acid invertase FRUCT2	Acid invertase 1; TAIR: AT1G12240.1 Glycosyl hydrolases family 32 protein; Swiss-Prot: sp|P29001|INVA_VIGRR Acid beta-fructofuranosidase; TrEMBL-Plants: tr|G7JK43|G7JK43_MEDTR Soluble acid invertase FRUCT2; Found in the gene: LotjaGi4g1v0208900, Acid invertase 1; TAIR: AT1G12240.1 Glycosyl hydrolases family 32 protein; Swiss-Prot: sp|Q43857|INVA_VICFA Acid beta-fructofuranosidase; TrEMBL-Plants: tr|G7JK43|G7JK43_MEDTR Soluble acid invertase FRUCT2; Found in the gene: LotjaGi4g1v0208900	Glyco_hydro_32C, Glyco_hydro_32N, INV_N, PF00251.26, PF08244.19, PF11837.13
LotjaGi4g1v0208900.1	LotjaGi4g1v0208900	LotjaGi4g1v0208900	LotjaGi4g1v0208900.1.p2																						TRUE	0.99648	3603	651	0.45307	6.406	1	1	coding	LjG1.1_chr4	48543233	48549331	6099	+		GO:0004553, GO:0004564, GO:0004575, GO:0005975, GO:0008152, GO:0016020, GO:0016021, GO:0016787, GO:0016798, GO:0033881	Acid invertase 1;interpro_id=IPR013148 (Glycosyl hydrolase family 32%2C N-terminal), IPR013320 (Concanavalin A-like lectin/glucanase domain), IPR021792 (Beta-fructofuranosidase), IPR023296 (Glycosyl hydrolase%2C five-bladed beta-propellor domain);gene_ontology_id=GO:0004553, GO:0004564, GO:0004575, GO:0005975, GO:0008152, GO:0016020, GO:0016021, GO:0016787, GO:0016798, GO:0033881;best_blast_hit_tair=AT1G12240.1 Glycosyl hydrolases family 32 protein;best_blast_hit_sprot=sp|P29001|INVA_VIGRR Acid beta-fructofuranosidase;best_blast_hit_trembl_plants=tr|G7JK43|G7JK43_MEDTR Soluble acid invertase FRUCT2, Acid invertase 1;interpro_id=IPR013148 (Glycosyl hydrolase family 32%2C N-terminal), IPR013320 (Concanavalin A-like lectin/glucanase domain), IPR023296 (Glycosyl hydrolase%2C five-bladed beta-propellor domain);gene_ontology_id=GO:0004553, GO:0004564, GO:0004575, GO:0005975, GO:0008152, GO:0016020, GO:0016021, GO:0016787, GO:0016798, GO:0033881;best_blast_hit_tair=AT1G12240.1 Glycosyl hydrolases family 32 protein;best_blast_hit_sprot=sp|Q43857|INVA_VICFA Acid beta-fructofuranosidase;best_blast_hit_trembl_plants=tr|G7JK43|G7JK43_MEDTR Soluble acid invertase FRUCT2	Acid invertase 1; TAIR: AT1G12240.1 Glycosyl hydrolases family 32 protein; Swiss-Prot: sp|P29001|INVA_VIGRR Acid beta-fructofuranosidase; TrEMBL-Plants: tr|G7JK43|G7JK43_MEDTR Soluble acid invertase FRUCT2; Found in the gene: LotjaGi4g1v0208900, Acid invertase 1; TAIR: AT1G12240.1 Glycosyl hydrolases family 32 protein; Swiss-Prot: sp|Q43857|INVA_VICFA Acid beta-fructofuranosidase; TrEMBL-Plants: tr|G7JK43|G7JK43_MEDTR Soluble acid invertase FRUCT2; Found in the gene: LotjaGi4g1v0208900	Glyco_hydro_32C, Glyco_hydro_32N, INV_N, PF00251.26, PF08244.19, PF11837.13
LotjaGi4g1v0208900.1.nasc001	LotjaGi4g1v0208900	LotjaGi4g1v0208900	LotjaGi4g1v0208900.1.nasc001.p1																						FALSE	0.21665	1090	136	0.32466	9.97882	1	0.329819	noncoding	LjG1.1_chr4	48543233	48549331	6099	+		GO:0004553, GO:0004564, GO:0004575, GO:0005975, GO:0008152, GO:0016020, GO:0016021, GO:0016787, GO:0016798, GO:0033881	Acid invertase 1;interpro_id=IPR013148 (Glycosyl hydrolase family 32%2C N-terminal), IPR013320 (Concanavalin A-like lectin/glucanase domain), IPR021792 (Beta-fructofuranosidase), IPR023296 (Glycosyl hydrolase%2C five-bladed beta-propellor domain);gene_ontology_id=GO:0004553, GO:0004564, GO:0004575, GO:0005975, GO:0008152, GO:0016020, GO:0016021, GO:0016787, GO:0016798, GO:0033881;best_blast_hit_tair=AT1G12240.1 Glycosyl hydrolases family 32 protein;best_blast_hit_sprot=sp|P29001|INVA_VIGRR Acid beta-fructofuranosidase;best_blast_hit_trembl_plants=tr|G7JK43|G7JK43_MEDTR Soluble acid invertase FRUCT2, Acid invertase 1;interpro_id=IPR013148 (Glycosyl hydrolase family 32%2C N-terminal), IPR013320 (Concanavalin A-like lectin/glucanase domain), IPR023296 (Glycosyl hydrolase%2C five-bladed beta-propellor domain);gene_ontology_id=GO:0004553, GO:0004564, GO:0004575, GO:0005975, GO:0008152, GO:0016020, GO:0016021, GO:0016787, GO:0016798, GO:0033881;best_blast_hit_tair=AT1G12240.1 Glycosyl hydrolases family 32 protein;best_blast_hit_sprot=sp|Q43857|INVA_VICFA Acid beta-fructofuranosidase;best_blast_hit_trembl_plants=tr|G7JK43|G7JK43_MEDTR Soluble acid invertase FRUCT2	Acid invertase 1; TAIR: AT1G12240.1 Glycosyl hydrolases family 32 protein; Swiss-Prot: sp|P29001|INVA_VIGRR Acid beta-fructofuranosidase; TrEMBL-Plants: tr|G7JK43|G7JK43_MEDTR Soluble acid invertase FRUCT2; Found in the gene: LotjaGi4g1v0208900, Acid invertase 1; TAIR: AT1G12240.1 Glycosyl hydrolases family 32 protein; Swiss-Prot: sp|Q43857|INVA_VICFA Acid beta-fructofuranosidase; TrEMBL-Plants: tr|G7JK43|G7JK43_MEDTR Soluble acid invertase FRUCT2; Found in the gene: LotjaGi4g1v0208900	Glyco_hydro_32C, Glyco_hydro_32N, INV_N, PF00251.26, PF08244.19, PF11837.13
LotjaGi4g1v0208900.1.nasc002	LotjaGi4g1v0208900	LotjaGi4g1v0208900	LotjaGi4g1v0208900.1.nasc002.p1																						FALSE	0.22583	1311	219	0.41255	8.60003	1	0.997362	coding	LjG1.1_chr4	48543233	48549331	6099	+		GO:0004553, GO:0004564, GO:0004575, GO:0005975, GO:0008152, GO:0016020, GO:0016021, GO:0016787, GO:0016798, GO:0033881	Acid invertase 1;interpro_id=IPR013148 (Glycosyl hydrolase family 32%2C N-terminal), IPR013320 (Concanavalin A-like lectin/glucanase domain), IPR021792 (Beta-fructofuranosidase), IPR023296 (Glycosyl hydrolase%2C five-bladed beta-propellor domain);gene_ontology_id=GO:0004553, GO:0004564, GO:0004575, GO:0005975, GO:0008152, GO:0016020, GO:0016021, GO:0016787, GO:0016798, GO:0033881;best_blast_hit_tair=AT1G12240.1 Glycosyl hydrolases family 32 protein;best_blast_hit_sprot=sp|P29001|INVA_VIGRR Acid beta-fructofuranosidase;best_blast_hit_trembl_plants=tr|G7JK43|G7JK43_MEDTR Soluble acid invertase FRUCT2, Acid invertase 1;interpro_id=IPR013148 (Glycosyl hydrolase family 32%2C N-terminal), IPR013320 (Concanavalin A-like lectin/glucanase domain), IPR023296 (Glycosyl hydrolase%2C five-bladed beta-propellor domain);gene_ontology_id=GO:0004553, GO:0004564, GO:0004575, GO:0005975, GO:0008152, GO:0016020, GO:0016021, GO:0016787, GO:0016798, GO:0033881;best_blast_hit_tair=AT1G12240.1 Glycosyl hydrolases family 32 protein;best_blast_hit_sprot=sp|Q43857|INVA_VICFA Acid beta-fructofuranosidase;best_blast_hit_trembl_plants=tr|G7JK43|G7JK43_MEDTR Soluble acid invertase FRUCT2	Acid invertase 1; TAIR: AT1G12240.1 Glycosyl hydrolases family 32 protein; Swiss-Prot: sp|P29001|INVA_VIGRR Acid beta-fructofuranosidase; TrEMBL-Plants: tr|G7JK43|G7JK43_MEDTR Soluble acid invertase FRUCT2; Found in the gene: LotjaGi4g1v0208900, Acid invertase 1; TAIR: AT1G12240.1 Glycosyl hydrolases family 32 protein; Swiss-Prot: sp|Q43857|INVA_VICFA Acid beta-fructofuranosidase; TrEMBL-Plants: tr|G7JK43|G7JK43_MEDTR Soluble acid invertase FRUCT2; Found in the gene: LotjaGi4g1v0208900	Glyco_hydro_32C, Glyco_hydro_32N, INV_N, PF00251.26, PF08244.19, PF11837.13
LotjaGi4g1v0208900.1.nasc003	LotjaGi4g1v0208900	LotjaGi4g1v0208900	LotjaGi4g1v0208900.1.nasc003.p1																						FALSE	0.00064	1745	478	0.46314	6.27704	1	1	coding	LjG1.1_chr4	48543233	48549331	6099	+		GO:0004553, GO:0004564, GO:0004575, GO:0005975, GO:0008152, GO:0016020, GO:0016021, GO:0016787, GO:0016798, GO:0033881	Acid invertase 1;interpro_id=IPR013148 (Glycosyl hydrolase family 32%2C N-terminal), IPR013320 (Concanavalin A-like lectin/glucanase domain), IPR021792 (Beta-fructofuranosidase), IPR023296 (Glycosyl hydrolase%2C five-bladed beta-propellor domain);gene_ontology_id=GO:0004553, GO:0004564, GO:0004575, GO:0005975, GO:0008152, GO:0016020, GO:0016021, GO:0016787, GO:0016798, GO:0033881;best_blast_hit_tair=AT1G12240.1 Glycosyl hydrolases family 32 protein;best_blast_hit_sprot=sp|P29001|INVA_VIGRR Acid beta-fructofuranosidase;best_blast_hit_trembl_plants=tr|G7JK43|G7JK43_MEDTR Soluble acid invertase FRUCT2, Acid invertase 1;interpro_id=IPR013148 (Glycosyl hydrolase family 32%2C N-terminal), IPR013320 (Concanavalin A-like lectin/glucanase domain), IPR023296 (Glycosyl hydrolase%2C five-bladed beta-propellor domain);gene_ontology_id=GO:0004553, GO:0004564, GO:0004575, GO:0005975, GO:0008152, GO:0016020, GO:0016021, GO:0016787, GO:0016798, GO:0033881;best_blast_hit_tair=AT1G12240.1 Glycosyl hydrolases family 32 protein;best_blast_hit_sprot=sp|Q43857|INVA_VICFA Acid beta-fructofuranosidase;best_blast_hit_trembl_plants=tr|G7JK43|G7JK43_MEDTR Soluble acid invertase FRUCT2	Acid invertase 1; TAIR: AT1G12240.1 Glycosyl hydrolases family 32 protein; Swiss-Prot: sp|P29001|INVA_VIGRR Acid beta-fructofuranosidase; TrEMBL-Plants: tr|G7JK43|G7JK43_MEDTR Soluble acid invertase FRUCT2; Found in the gene: LotjaGi4g1v0208900, Acid invertase 1; TAIR: AT1G12240.1 Glycosyl hydrolases family 32 protein; Swiss-Prot: sp|Q43857|INVA_VICFA Acid beta-fructofuranosidase; TrEMBL-Plants: tr|G7JK43|G7JK43_MEDTR Soluble acid invertase FRUCT2; Found in the gene: LotjaGi4g1v0208900	Glyco_hydro_32C, Glyco_hydro_32N, INV_N, PF00251.26, PF08244.19, PF11837.13
LotjaGi4g1v0208900.1.nasc003	LotjaGi4g1v0208900	LotjaGi4g1v0208900	LotjaGi4g1v0208900.1.nasc003.p2																						TRUE	0.99663	1745	478	0.46314	6.27704	1	1	coding	LjG1.1_chr4	48543233	48549331	6099	+		GO:0004553, GO:0004564, GO:0004575, GO:0005975, GO:0008152, GO:0016020, GO:0016021, GO:0016787, GO:0016798, GO:0033881	Acid invertase 1;interpro_id=IPR013148 (Glycosyl hydrolase family 32%2C N-terminal), IPR013320 (Concanavalin A-like lectin/glucanase domain), IPR021792 (Beta-fructofuranosidase), IPR023296 (Glycosyl hydrolase%2C five-bladed beta-propellor domain);gene_ontology_id=GO:0004553, GO:0004564, GO:0004575, GO:0005975, GO:0008152, GO:0016020, GO:0016021, GO:0016787, GO:0016798, GO:0033881;best_blast_hit_tair=AT1G12240.1 Glycosyl hydrolases family 32 protein;best_blast_hit_sprot=sp|P29001|INVA_VIGRR Acid beta-fructofuranosidase;best_blast_hit_trembl_plants=tr|G7JK43|G7JK43_MEDTR Soluble acid invertase FRUCT2, Acid invertase 1;interpro_id=IPR013148 (Glycosyl hydrolase family 32%2C N-terminal), IPR013320 (Concanavalin A-like lectin/glucanase domain), IPR023296 (Glycosyl hydrolase%2C five-bladed beta-propellor domain);gene_ontology_id=GO:0004553, GO:0004564, GO:0004575, GO:0005975, GO:0008152, GO:0016020, GO:0016021, GO:0016787, GO:0016798, GO:0033881;best_blast_hit_tair=AT1G12240.1 Glycosyl hydrolases family 32 protein;best_blast_hit_sprot=sp|Q43857|INVA_VICFA Acid beta-fructofuranosidase;best_blast_hit_trembl_plants=tr|G7JK43|G7JK43_MEDTR Soluble acid invertase FRUCT2	Acid invertase 1; TAIR: AT1G12240.1 Glycosyl hydrolases family 32 protein; Swiss-Prot: sp|P29001|INVA_VIGRR Acid beta-fructofuranosidase; TrEMBL-Plants: tr|G7JK43|G7JK43_MEDTR Soluble acid invertase FRUCT2; Found in the gene: LotjaGi4g1v0208900, Acid invertase 1; TAIR: AT1G12240.1 Glycosyl hydrolases family 32 protein; Swiss-Prot: sp|Q43857|INVA_VICFA Acid beta-fructofuranosidase; TrEMBL-Plants: tr|G7JK43|G7JK43_MEDTR Soluble acid invertase FRUCT2; Found in the gene: LotjaGi4g1v0208900	Glyco_hydro_32C, Glyco_hydro_32N, INV_N, PF00251.26, PF08244.19, PF11837.13
LotjaGi4g1v0208900.1.nasc004	LotjaGi4g1v0208900	LotjaGi4g1v0208900	LotjaGi4g1v0208900.1.nasc004.p1																						FALSE	0.00064	1713	505	0.47573	6.72413	-1	0.981515	coding	LjG1.1_chr4	48543233	48549331	6099	+		GO:0004553, GO:0004564, GO:0004575, GO:0005975, GO:0008152, GO:0016020, GO:0016021, GO:0016787, GO:0016798, GO:0033881	Acid invertase 1;interpro_id=IPR013148 (Glycosyl hydrolase family 32%2C N-terminal), IPR013320 (Concanavalin A-like lectin/glucanase domain), IPR021792 (Beta-fructofuranosidase), IPR023296 (Glycosyl hydrolase%2C five-bladed beta-propellor domain);gene_ontology_id=GO:0004553, GO:0004564, GO:0004575, GO:0005975, GO:0008152, GO:0016020, GO:0016021, GO:0016787, GO:0016798, GO:0033881;best_blast_hit_tair=AT1G12240.1 Glycosyl hydrolases family 32 protein;best_blast_hit_sprot=sp|P29001|INVA_VIGRR Acid beta-fructofuranosidase;best_blast_hit_trembl_plants=tr|G7JK43|G7JK43_MEDTR Soluble acid invertase FRUCT2, Acid invertase 1;interpro_id=IPR013148 (Glycosyl hydrolase family 32%2C N-terminal), IPR013320 (Concanavalin A-like lectin/glucanase domain), IPR023296 (Glycosyl hydrolase%2C five-bladed beta-propellor domain);gene_ontology_id=GO:0004553, GO:0004564, GO:0004575, GO:0005975, GO:0008152, GO:0016020, GO:0016021, GO:0016787, GO:0016798, GO:0033881;best_blast_hit_tair=AT1G12240.1 Glycosyl hydrolases family 32 protein;best_blast_hit_sprot=sp|Q43857|INVA_VICFA Acid beta-fructofuranosidase;best_blast_hit_trembl_plants=tr|G7JK43|G7JK43_MEDTR Soluble acid invertase FRUCT2	Acid invertase 1; TAIR: AT1G12240.1 Glycosyl hydrolases family 32 protein; Swiss-Prot: sp|P29001|INVA_VIGRR Acid beta-fructofuranosidase; TrEMBL-Plants: tr|G7JK43|G7JK43_MEDTR Soluble acid invertase FRUCT2; Found in the gene: LotjaGi4g1v0208900, Acid invertase 1; TAIR: AT1G12240.1 Glycosyl hydrolases family 32 protein; Swiss-Prot: sp|Q43857|INVA_VICFA Acid beta-fructofuranosidase; TrEMBL-Plants: tr|G7JK43|G7JK43_MEDTR Soluble acid invertase FRUCT2; Found in the gene: LotjaGi4g1v0208900	Glyco_hydro_32C, Glyco_hydro_32N, INV_N, PF00251.26, PF08244.19, PF11837.13
LotjaGi4g1v0208900.1.nasc005	LotjaGi4g1v0208900	LotjaGi4g1v0208900	LotjaGi4g1v0208900.1.nasc005.p1																						FALSE	0.00064	1994	556	0.46888	6.09714	1	1	coding	LjG1.1_chr4	48543233	48549331	6099	+		GO:0004553, GO:0004564, GO:0004575, GO:0005975, GO:0008152, GO:0016020, GO:0016021, GO:0016787, GO:0016798, GO:0033881	Acid invertase 1;interpro_id=IPR013148 (Glycosyl hydrolase family 32%2C N-terminal), IPR013320 (Concanavalin A-like lectin/glucanase domain), IPR021792 (Beta-fructofuranosidase), IPR023296 (Glycosyl hydrolase%2C five-bladed beta-propellor domain);gene_ontology_id=GO:0004553, GO:0004564, GO:0004575, GO:0005975, GO:0008152, GO:0016020, GO:0016021, GO:0016787, GO:0016798, GO:0033881;best_blast_hit_tair=AT1G12240.1 Glycosyl hydrolases family 32 protein;best_blast_hit_sprot=sp|P29001|INVA_VIGRR Acid beta-fructofuranosidase;best_blast_hit_trembl_plants=tr|G7JK43|G7JK43_MEDTR Soluble acid invertase FRUCT2, Acid invertase 1;interpro_id=IPR013148 (Glycosyl hydrolase family 32%2C N-terminal), IPR013320 (Concanavalin A-like lectin/glucanase domain), IPR023296 (Glycosyl hydrolase%2C five-bladed beta-propellor domain);gene_ontology_id=GO:0004553, GO:0004564, GO:0004575, GO:0005975, GO:0008152, GO:0016020, GO:0016021, GO:0016787, GO:0016798, GO:0033881;best_blast_hit_tair=AT1G12240.1 Glycosyl hydrolases family 32 protein;best_blast_hit_sprot=sp|Q43857|INVA_VICFA Acid beta-fructofuranosidase;best_blast_hit_trembl_plants=tr|G7JK43|G7JK43_MEDTR Soluble acid invertase FRUCT2	Acid invertase 1; TAIR: AT1G12240.1 Glycosyl hydrolases family 32 protein; Swiss-Prot: sp|P29001|INVA_VIGRR Acid beta-fructofuranosidase; TrEMBL-Plants: tr|G7JK43|G7JK43_MEDTR Soluble acid invertase FRUCT2; Found in the gene: LotjaGi4g1v0208900, Acid invertase 1; TAIR: AT1G12240.1 Glycosyl hydrolases family 32 protein; Swiss-Prot: sp|Q43857|INVA_VICFA Acid beta-fructofuranosidase; TrEMBL-Plants: tr|G7JK43|G7JK43_MEDTR Soluble acid invertase FRUCT2; Found in the gene: LotjaGi4g1v0208900	Glyco_hydro_32C, Glyco_hydro_32N, INV_N, PF00251.26, PF08244.19, PF11837.13
LotjaGi4g1v0208900.1.nasc005	LotjaGi4g1v0208900	LotjaGi4g1v0208900	LotjaGi4g1v0208900.1.nasc005.p2																						TRUE	0.99735	1994	556	0.46888	6.09714	1	1	coding	LjG1.1_chr4	48543233	48549331	6099	+		GO:0004553, GO:0004564, GO:0004575, GO:0005975, GO:0008152, GO:0016020, GO:0016021, GO:0016787, GO:0016798, GO:0033881	Acid invertase 1;interpro_id=IPR013148 (Glycosyl hydrolase family 32%2C N-terminal), IPR013320 (Concanavalin A-like lectin/glucanase domain), IPR021792 (Beta-fructofuranosidase), IPR023296 (Glycosyl hydrolase%2C five-bladed beta-propellor domain);gene_ontology_id=GO:0004553, GO:0004564, GO:0004575, GO:0005975, GO:0008152, GO:0016020, GO:0016021, GO:0016787, GO:0016798, GO:0033881;best_blast_hit_tair=AT1G12240.1 Glycosyl hydrolases family 32 protein;best_blast_hit_sprot=sp|P29001|INVA_VIGRR Acid beta-fructofuranosidase;best_blast_hit_trembl_plants=tr|G7JK43|G7JK43_MEDTR Soluble acid invertase FRUCT2, Acid invertase 1;interpro_id=IPR013148 (Glycosyl hydrolase family 32%2C N-terminal), IPR013320 (Concanavalin A-like lectin/glucanase domain), IPR023296 (Glycosyl hydrolase%2C five-bladed beta-propellor domain);gene_ontology_id=GO:0004553, GO:0004564, GO:0004575, GO:0005975, GO:0008152, GO:0016020, GO:0016021, GO:0016787, GO:0016798, GO:0033881;best_blast_hit_tair=AT1G12240.1 Glycosyl hydrolases family 32 protein;best_blast_hit_sprot=sp|Q43857|INVA_VICFA Acid beta-fructofuranosidase;best_blast_hit_trembl_plants=tr|G7JK43|G7JK43_MEDTR Soluble acid invertase FRUCT2	Acid invertase 1; TAIR: AT1G12240.1 Glycosyl hydrolases family 32 protein; Swiss-Prot: sp|P29001|INVA_VIGRR Acid beta-fructofuranosidase; TrEMBL-Plants: tr|G7JK43|G7JK43_MEDTR Soluble acid invertase FRUCT2; Found in the gene: LotjaGi4g1v0208900, Acid invertase 1; TAIR: AT1G12240.1 Glycosyl hydrolases family 32 protein; Swiss-Prot: sp|Q43857|INVA_VICFA Acid beta-fructofuranosidase; TrEMBL-Plants: tr|G7JK43|G7JK43_MEDTR Soluble acid invertase FRUCT2; Found in the gene: LotjaGi4g1v0208900	Glyco_hydro_32C, Glyco_hydro_32N, INV_N, PF00251.26, PF08244.19, PF11837.13
LotjaGi4g1v0208900.1.nasc006	LotjaGi4g1v0208900	LotjaGi4g1v0208900	LotjaGi4g1v0208900.1.nasc006.p2																						TRUE	0.99711	2042	604	0.46807	6.26465	1	1	coding	LjG1.1_chr4	48543233	48549331	6099	+		GO:0004553, GO:0004564, GO:0004575, GO:0005975, GO:0008152, GO:0016020, GO:0016021, GO:0016787, GO:0016798, GO:0033881	Acid invertase 1;interpro_id=IPR013148 (Glycosyl hydrolase family 32%2C N-terminal), IPR013320 (Concanavalin A-like lectin/glucanase domain), IPR021792 (Beta-fructofuranosidase), IPR023296 (Glycosyl hydrolase%2C five-bladed beta-propellor domain);gene_ontology_id=GO:0004553, GO:0004564, GO:0004575, GO:0005975, GO:0008152, GO:0016020, GO:0016021, GO:0016787, GO:0016798, GO:0033881;best_blast_hit_tair=AT1G12240.1 Glycosyl hydrolases family 32 protein;best_blast_hit_sprot=sp|P29001|INVA_VIGRR Acid beta-fructofuranosidase;best_blast_hit_trembl_plants=tr|G7JK43|G7JK43_MEDTR Soluble acid invertase FRUCT2, Acid invertase 1;interpro_id=IPR013148 (Glycosyl hydrolase family 32%2C N-terminal), IPR013320 (Concanavalin A-like lectin/glucanase domain), IPR023296 (Glycosyl hydrolase%2C five-bladed beta-propellor domain);gene_ontology_id=GO:0004553, GO:0004564, GO:0004575, GO:0005975, GO:0008152, GO:0016020, GO:0016021, GO:0016787, GO:0016798, GO:0033881;best_blast_hit_tair=AT1G12240.1 Glycosyl hydrolases family 32 protein;best_blast_hit_sprot=sp|Q43857|INVA_VICFA Acid beta-fructofuranosidase;best_blast_hit_trembl_plants=tr|G7JK43|G7JK43_MEDTR Soluble acid invertase FRUCT2	Acid invertase 1; TAIR: AT1G12240.1 Glycosyl hydrolases family 32 protein; Swiss-Prot: sp|P29001|INVA_VIGRR Acid beta-fructofuranosidase; TrEMBL-Plants: tr|G7JK43|G7JK43_MEDTR Soluble acid invertase FRUCT2; Found in the gene: LotjaGi4g1v0208900, Acid invertase 1; TAIR: AT1G12240.1 Glycosyl hydrolases family 32 protein; Swiss-Prot: sp|Q43857|INVA_VICFA Acid beta-fructofuranosidase; TrEMBL-Plants: tr|G7JK43|G7JK43_MEDTR Soluble acid invertase FRUCT2; Found in the gene: LotjaGi4g1v0208900	Glyco_hydro_32C, Glyco_hydro_32N, INV_N, PF00251.26, PF08244.19, PF11837.13
LotjaGi4g1v0208900.1.nasc006	LotjaGi4g1v0208900	LotjaGi4g1v0208900	LotjaGi4g1v0208900.1.nasc006.p1																						FALSE	0.00064	2042	604	0.46807	6.26465	1	1	coding	LjG1.1_chr4	48543233	48549331	6099	+		GO:0004553, GO:0004564, GO:0004575, GO:0005975, GO:0008152, GO:0016020, GO:0016021, GO:0016787, GO:0016798, GO:0033881	Acid invertase 1;interpro_id=IPR013148 (Glycosyl hydrolase family 32%2C N-terminal), IPR013320 (Concanavalin A-like lectin/glucanase domain), IPR021792 (Beta-fructofuranosidase), IPR023296 (Glycosyl hydrolase%2C five-bladed beta-propellor domain);gene_ontology_id=GO:0004553, GO:0004564, GO:0004575, GO:0005975, GO:0008152, GO:0016020, GO:0016021, GO:0016787, GO:0016798, GO:0033881;best_blast_hit_tair=AT1G12240.1 Glycosyl hydrolases family 32 protein;best_blast_hit_sprot=sp|P29001|INVA_VIGRR Acid beta-fructofuranosidase;best_blast_hit_trembl_plants=tr|G7JK43|G7JK43_MEDTR Soluble acid invertase FRUCT2, Acid invertase 1;interpro_id=IPR013148 (Glycosyl hydrolase family 32%2C N-terminal), IPR013320 (Concanavalin A-like lectin/glucanase domain), IPR023296 (Glycosyl hydrolase%2C five-bladed beta-propellor domain);gene_ontology_id=GO:0004553, GO:0004564, GO:0004575, GO:0005975, GO:0008152, GO:0016020, GO:0016021, GO:0016787, GO:0016798, GO:0033881;best_blast_hit_tair=AT1G12240.1 Glycosyl hydrolases family 32 protein;best_blast_hit_sprot=sp|Q43857|INVA_VICFA Acid beta-fructofuranosidase;best_blast_hit_trembl_plants=tr|G7JK43|G7JK43_MEDTR Soluble acid invertase FRUCT2	Acid invertase 1; TAIR: AT1G12240.1 Glycosyl hydrolases family 32 protein; Swiss-Prot: sp|P29001|INVA_VIGRR Acid beta-fructofuranosidase; TrEMBL-Plants: tr|G7JK43|G7JK43_MEDTR Soluble acid invertase FRUCT2; Found in the gene: LotjaGi4g1v0208900, Acid invertase 1; TAIR: AT1G12240.1 Glycosyl hydrolases family 32 protein; Swiss-Prot: sp|Q43857|INVA_VICFA Acid beta-fructofuranosidase; TrEMBL-Plants: tr|G7JK43|G7JK43_MEDTR Soluble acid invertase FRUCT2; Found in the gene: LotjaGi4g1v0208900	Glyco_hydro_32C, Glyco_hydro_32N, INV_N, PF00251.26, PF08244.19, PF11837.13
LotjaGi4g1v0208900.1.nasc007	LotjaGi4g1v0208900	LotjaGi4g1v0208900	LotjaGi4g1v0208900.1.nasc007.p2																						TRUE	0.99648	3297	651	0.47538	6.406	1	1	coding	LjG1.1_chr4	48543233	48549331	6099	+		GO:0004553, GO:0004564, GO:0004575, GO:0005975, GO:0008152, GO:0016020, GO:0016021, GO:0016787, GO:0016798, GO:0033881	Acid invertase 1;interpro_id=IPR013148 (Glycosyl hydrolase family 32%2C N-terminal), IPR013320 (Concanavalin A-like lectin/glucanase domain), IPR021792 (Beta-fructofuranosidase), IPR023296 (Glycosyl hydrolase%2C five-bladed beta-propellor domain);gene_ontology_id=GO:0004553, GO:0004564, GO:0004575, GO:0005975, GO:0008152, GO:0016020, GO:0016021, GO:0016787, GO:0016798, GO:0033881;best_blast_hit_tair=AT1G12240.1 Glycosyl hydrolases family 32 protein;best_blast_hit_sprot=sp|P29001|INVA_VIGRR Acid beta-fructofuranosidase;best_blast_hit_trembl_plants=tr|G7JK43|G7JK43_MEDTR Soluble acid invertase FRUCT2, Acid invertase 1;interpro_id=IPR013148 (Glycosyl hydrolase family 32%2C N-terminal), IPR013320 (Concanavalin A-like lectin/glucanase domain), IPR023296 (Glycosyl hydrolase%2C five-bladed beta-propellor domain);gene_ontology_id=GO:0004553, GO:0004564, GO:0004575, GO:0005975, GO:0008152, GO:0016020, GO:0016021, GO:0016787, GO:0016798, GO:0033881;best_blast_hit_tair=AT1G12240.1 Glycosyl hydrolases family 32 protein;best_blast_hit_sprot=sp|Q43857|INVA_VICFA Acid beta-fructofuranosidase;best_blast_hit_trembl_plants=tr|G7JK43|G7JK43_MEDTR Soluble acid invertase FRUCT2	Acid invertase 1; TAIR: AT1G12240.1 Glycosyl hydrolases family 32 protein; Swiss-Prot: sp|P29001|INVA_VIGRR Acid beta-fructofuranosidase; TrEMBL-Plants: tr|G7JK43|G7JK43_MEDTR Soluble acid invertase FRUCT2; Found in the gene: LotjaGi4g1v0208900, Acid invertase 1; TAIR: AT1G12240.1 Glycosyl hydrolases family 32 protein; Swiss-Prot: sp|Q43857|INVA_VICFA Acid beta-fructofuranosidase; TrEMBL-Plants: tr|G7JK43|G7JK43_MEDTR Soluble acid invertase FRUCT2; Found in the gene: LotjaGi4g1v0208900	Glyco_hydro_32C, Glyco_hydro_32N, INV_N, PF00251.26, PF08244.19, PF11837.13
LotjaGi4g1v0208900.1.nasc007	LotjaGi4g1v0208900	LotjaGi4g1v0208900	LotjaGi4g1v0208900.1.nasc007.p1																						FALSE	0.00064	3297	651	0.47538	6.406	1	1	coding	LjG1.1_chr4	48543233	48549331	6099	+		GO:0004553, GO:0004564, GO:0004575, GO:0005975, GO:0008152, GO:0016020, GO:0016021, GO:0016787, GO:0016798, GO:0033881	Acid invertase 1;interpro_id=IPR013148 (Glycosyl hydrolase family 32%2C N-terminal), IPR013320 (Concanavalin A-like lectin/glucanase domain), IPR021792 (Beta-fructofuranosidase), IPR023296 (Glycosyl hydrolase%2C five-bladed beta-propellor domain);gene_ontology_id=GO:0004553, GO:0004564, GO:0004575, GO:0005975, GO:0008152, GO:0016020, GO:0016021, GO:0016787, GO:0016798, GO:0033881;best_blast_hit_tair=AT1G12240.1 Glycosyl hydrolases family 32 protein;best_blast_hit_sprot=sp|P29001|INVA_VIGRR Acid beta-fructofuranosidase;best_blast_hit_trembl_plants=tr|G7JK43|G7JK43_MEDTR Soluble acid invertase FRUCT2, Acid invertase 1;interpro_id=IPR013148 (Glycosyl hydrolase family 32%2C N-terminal), IPR013320 (Concanavalin A-like lectin/glucanase domain), IPR023296 (Glycosyl hydrolase%2C five-bladed beta-propellor domain);gene_ontology_id=GO:0004553, GO:0004564, GO:0004575, GO:0005975, GO:0008152, GO:0016020, GO:0016021, GO:0016787, GO:0016798, GO:0033881;best_blast_hit_tair=AT1G12240.1 Glycosyl hydrolases family 32 protein;best_blast_hit_sprot=sp|Q43857|INVA_VICFA Acid beta-fructofuranosidase;best_blast_hit_trembl_plants=tr|G7JK43|G7JK43_MEDTR Soluble acid invertase FRUCT2	Acid invertase 1; TAIR: AT1G12240.1 Glycosyl hydrolases family 32 protein; Swiss-Prot: sp|P29001|INVA_VIGRR Acid beta-fructofuranosidase; TrEMBL-Plants: tr|G7JK43|G7JK43_MEDTR Soluble acid invertase FRUCT2; Found in the gene: LotjaGi4g1v0208900, Acid invertase 1; TAIR: AT1G12240.1 Glycosyl hydrolases family 32 protein; Swiss-Prot: sp|Q43857|INVA_VICFA Acid beta-fructofuranosidase; TrEMBL-Plants: tr|G7JK43|G7JK43_MEDTR Soluble acid invertase FRUCT2; Found in the gene: LotjaGi4g1v0208900	Glyco_hydro_32C, Glyco_hydro_32N, INV_N, PF00251.26, PF08244.19, PF11837.13
LotjaGi4g1v0208900.2	LotjaGi4g1v0208900	LotjaGi4g1v0208900	LotjaGi4g1v0208900.2.p1																						TRUE	0.9988	2077	538	0.48648	5.65732	1	1	coding	LjG1.1_chr4	48543233	48549331	6099	+		GO:0004553, GO:0004564, GO:0004575, GO:0005975, GO:0008152, GO:0016020, GO:0016021, GO:0016787, GO:0016798, GO:0033881	Acid invertase 1;interpro_id=IPR013148 (Glycosyl hydrolase family 32%2C N-terminal), IPR013320 (Concanavalin A-like lectin/glucanase domain), IPR021792 (Beta-fructofuranosidase), IPR023296 (Glycosyl hydrolase%2C five-bladed beta-propellor domain);gene_ontology_id=GO:0004553, GO:0004564, GO:0004575, GO:0005975, GO:0008152, GO:0016020, GO:0016021, GO:0016787, GO:0016798, GO:0033881;best_blast_hit_tair=AT1G12240.1 Glycosyl hydrolases family 32 protein;best_blast_hit_sprot=sp|P29001|INVA_VIGRR Acid beta-fructofuranosidase;best_blast_hit_trembl_plants=tr|G7JK43|G7JK43_MEDTR Soluble acid invertase FRUCT2, Acid invertase 1;interpro_id=IPR013148 (Glycosyl hydrolase family 32%2C N-terminal), IPR013320 (Concanavalin A-like lectin/glucanase domain), IPR023296 (Glycosyl hydrolase%2C five-bladed beta-propellor domain);gene_ontology_id=GO:0004553, GO:0004564, GO:0004575, GO:0005975, GO:0008152, GO:0016020, GO:0016021, GO:0016787, GO:0016798, GO:0033881;best_blast_hit_tair=AT1G12240.1 Glycosyl hydrolases family 32 protein;best_blast_hit_sprot=sp|Q43857|INVA_VICFA Acid beta-fructofuranosidase;best_blast_hit_trembl_plants=tr|G7JK43|G7JK43_MEDTR Soluble acid invertase FRUCT2	Acid invertase 1; TAIR: AT1G12240.1 Glycosyl hydrolases family 32 protein; Swiss-Prot: sp|P29001|INVA_VIGRR Acid beta-fructofuranosidase; TrEMBL-Plants: tr|G7JK43|G7JK43_MEDTR Soluble acid invertase FRUCT2; Found in the gene: LotjaGi4g1v0208900, Acid invertase 1; TAIR: AT1G12240.1 Glycosyl hydrolases family 32 protein; Swiss-Prot: sp|Q43857|INVA_VICFA Acid beta-fructofuranosidase; TrEMBL-Plants: tr|G7JK43|G7JK43_MEDTR Soluble acid invertase FRUCT2; Found in the gene: LotjaGi4g1v0208900	Glyco_hydro_32C, Glyco_hydro_32N, INV_N, PF00251.26, PF08244.19, PF11837.13
LotjaGi4g1v0208900.2	LotjaGi4g1v0208900	LotjaGi4g1v0208900	LotjaGi4g1v0208900.2.p2																						FALSE	0.00064	2077	538	0.48648	5.65732	1	1	coding	LjG1.1_chr4	48543233	48549331	6099	+		GO:0004553, GO:0004564, GO:0004575, GO:0005975, GO:0008152, GO:0016020, GO:0016021, GO:0016787, GO:0016798, GO:0033881	Acid invertase 1;interpro_id=IPR013148 (Glycosyl hydrolase family 32%2C N-terminal), IPR013320 (Concanavalin A-like lectin/glucanase domain), IPR021792 (Beta-fructofuranosidase), IPR023296 (Glycosyl hydrolase%2C five-bladed beta-propellor domain);gene_ontology_id=GO:0004553, GO:0004564, GO:0004575, GO:0005975, GO:0008152, GO:0016020, GO:0016021, GO:0016787, GO:0016798, GO:0033881;best_blast_hit_tair=AT1G12240.1 Glycosyl hydrolases family 32 protein;best_blast_hit_sprot=sp|P29001|INVA_VIGRR Acid beta-fructofuranosidase;best_blast_hit_trembl_plants=tr|G7JK43|G7JK43_MEDTR Soluble acid invertase FRUCT2, Acid invertase 1;interpro_id=IPR013148 (Glycosyl hydrolase family 32%2C N-terminal), IPR013320 (Concanavalin A-like lectin/glucanase domain), IPR023296 (Glycosyl hydrolase%2C five-bladed beta-propellor domain);gene_ontology_id=GO:0004553, GO:0004564, GO:0004575, GO:0005975, GO:0008152, GO:0016020, GO:0016021, GO:0016787, GO:0016798, GO:0033881;best_blast_hit_tair=AT1G12240.1 Glycosyl hydrolases family 32 protein;best_blast_hit_sprot=sp|Q43857|INVA_VICFA Acid beta-fructofuranosidase;best_blast_hit_trembl_plants=tr|G7JK43|G7JK43_MEDTR Soluble acid invertase FRUCT2	Acid invertase 1; TAIR: AT1G12240.1 Glycosyl hydrolases family 32 protein; Swiss-Prot: sp|P29001|INVA_VIGRR Acid beta-fructofuranosidase; TrEMBL-Plants: tr|G7JK43|G7JK43_MEDTR Soluble acid invertase FRUCT2; Found in the gene: LotjaGi4g1v0208900, Acid invertase 1; TAIR: AT1G12240.1 Glycosyl hydrolases family 32 protein; Swiss-Prot: sp|Q43857|INVA_VICFA Acid beta-fructofuranosidase; TrEMBL-Plants: tr|G7JK43|G7JK43_MEDTR Soluble acid invertase FRUCT2; Found in the gene: LotjaGi4g1v0208900	Glyco_hydro_32C, Glyco_hydro_32N, INV_N, PF00251.26, PF08244.19, PF11837.13
LotjaGi4g1v0208900.2.nasc001	LotjaGi4g1v0208900	LotjaGi4g1v0208900																									554	23	0.4085	8.51932	1	0.00692212	noncoding	LjG1.1_chr4	48543233	48549331	6099	+		GO:0004553, GO:0004564, GO:0004575, GO:0005975, GO:0008152, GO:0016020, GO:0016021, GO:0016787, GO:0016798, GO:0033881	Acid invertase 1;interpro_id=IPR013148 (Glycosyl hydrolase family 32%2C N-terminal), IPR013320 (Concanavalin A-like lectin/glucanase domain), IPR021792 (Beta-fructofuranosidase), IPR023296 (Glycosyl hydrolase%2C five-bladed beta-propellor domain);gene_ontology_id=GO:0004553, GO:0004564, GO:0004575, GO:0005975, GO:0008152, GO:0016020, GO:0016021, GO:0016787, GO:0016798, GO:0033881;best_blast_hit_tair=AT1G12240.1 Glycosyl hydrolases family 32 protein;best_blast_hit_sprot=sp|P29001|INVA_VIGRR Acid beta-fructofuranosidase;best_blast_hit_trembl_plants=tr|G7JK43|G7JK43_MEDTR Soluble acid invertase FRUCT2, Acid invertase 1;interpro_id=IPR013148 (Glycosyl hydrolase family 32%2C N-terminal), IPR013320 (Concanavalin A-like lectin/glucanase domain), IPR023296 (Glycosyl hydrolase%2C five-bladed beta-propellor domain);gene_ontology_id=GO:0004553, GO:0004564, GO:0004575, GO:0005975, GO:0008152, GO:0016020, GO:0016021, GO:0016787, GO:0016798, GO:0033881;best_blast_hit_tair=AT1G12240.1 Glycosyl hydrolases family 32 protein;best_blast_hit_sprot=sp|Q43857|INVA_VICFA Acid beta-fructofuranosidase;best_blast_hit_trembl_plants=tr|G7JK43|G7JK43_MEDTR Soluble acid invertase FRUCT2	Acid invertase 1; TAIR: AT1G12240.1 Glycosyl hydrolases family 32 protein; Swiss-Prot: sp|P29001|INVA_VIGRR Acid beta-fructofuranosidase; TrEMBL-Plants: tr|G7JK43|G7JK43_MEDTR Soluble acid invertase FRUCT2; Found in the gene: LotjaGi4g1v0208900, Acid invertase 1; TAIR: AT1G12240.1 Glycosyl hydrolases family 32 protein; Swiss-Prot: sp|Q43857|INVA_VICFA Acid beta-fructofuranosidase; TrEMBL-Plants: tr|G7JK43|G7JK43_MEDTR Soluble acid invertase FRUCT2; Found in the gene: LotjaGi4g1v0208900	Glyco_hydro_32C, Glyco_hydro_32N, INV_N, PF00251.26, PF08244.19, PF11837.13
LotjaGi4g1v0208900.2.nasc002	LotjaGi4g1v0208900	LotjaGi4g1v0208900	LotjaGi4g1v0208900.2.nasc002.p1																						FALSE	0.0021	775	106	0.34594	6.68713	1	0.25429	noncoding	LjG1.1_chr4	48543233	48549331	6099	+		GO:0004553, GO:0004564, GO:0004575, GO:0005975, GO:0008152, GO:0016020, GO:0016021, GO:0016787, GO:0016798, GO:0033881	Acid invertase 1;interpro_id=IPR013148 (Glycosyl hydrolase family 32%2C N-terminal), IPR013320 (Concanavalin A-like lectin/glucanase domain), IPR021792 (Beta-fructofuranosidase), IPR023296 (Glycosyl hydrolase%2C five-bladed beta-propellor domain);gene_ontology_id=GO:0004553, GO:0004564, GO:0004575, GO:0005975, GO:0008152, GO:0016020, GO:0016021, GO:0016787, GO:0016798, GO:0033881;best_blast_hit_tair=AT1G12240.1 Glycosyl hydrolases family 32 protein;best_blast_hit_sprot=sp|P29001|INVA_VIGRR Acid beta-fructofuranosidase;best_blast_hit_trembl_plants=tr|G7JK43|G7JK43_MEDTR Soluble acid invertase FRUCT2, Acid invertase 1;interpro_id=IPR013148 (Glycosyl hydrolase family 32%2C N-terminal), IPR013320 (Concanavalin A-like lectin/glucanase domain), IPR023296 (Glycosyl hydrolase%2C five-bladed beta-propellor domain);gene_ontology_id=GO:0004553, GO:0004564, GO:0004575, GO:0005975, GO:0008152, GO:0016020, GO:0016021, GO:0016787, GO:0016798, GO:0033881;best_blast_hit_tair=AT1G12240.1 Glycosyl hydrolases family 32 protein;best_blast_hit_sprot=sp|Q43857|INVA_VICFA Acid beta-fructofuranosidase;best_blast_hit_trembl_plants=tr|G7JK43|G7JK43_MEDTR Soluble acid invertase FRUCT2	Acid invertase 1; TAIR: AT1G12240.1 Glycosyl hydrolases family 32 protein; Swiss-Prot: sp|P29001|INVA_VIGRR Acid beta-fructofuranosidase; TrEMBL-Plants: tr|G7JK43|G7JK43_MEDTR Soluble acid invertase FRUCT2; Found in the gene: LotjaGi4g1v0208900, Acid invertase 1; TAIR: AT1G12240.1 Glycosyl hydrolases family 32 protein; Swiss-Prot: sp|Q43857|INVA_VICFA Acid beta-fructofuranosidase; TrEMBL-Plants: tr|G7JK43|G7JK43_MEDTR Soluble acid invertase FRUCT2; Found in the gene: LotjaGi4g1v0208900	Glyco_hydro_32C, Glyco_hydro_32N, INV_N, PF00251.26, PF08244.19, PF11837.13
LotjaGi4g1v0208900.2.nasc003	LotjaGi4g1v0208900	LotjaGi4g1v0208900	LotjaGi4g1v0208900.2.nasc003.p1																						TRUE	0.99944	1209	365	0.46481	5.35954	1	1	coding	LjG1.1_chr4	48543233	48549331	6099	+		GO:0004553, GO:0004564, GO:0004575, GO:0005975, GO:0008152, GO:0016020, GO:0016021, GO:0016787, GO:0016798, GO:0033881	Acid invertase 1;interpro_id=IPR013148 (Glycosyl hydrolase family 32%2C N-terminal), IPR013320 (Concanavalin A-like lectin/glucanase domain), IPR021792 (Beta-fructofuranosidase), IPR023296 (Glycosyl hydrolase%2C five-bladed beta-propellor domain);gene_ontology_id=GO:0004553, GO:0004564, GO:0004575, GO:0005975, GO:0008152, GO:0016020, GO:0016021, GO:0016787, GO:0016798, GO:0033881;best_blast_hit_tair=AT1G12240.1 Glycosyl hydrolases family 32 protein;best_blast_hit_sprot=sp|P29001|INVA_VIGRR Acid beta-fructofuranosidase;best_blast_hit_trembl_plants=tr|G7JK43|G7JK43_MEDTR Soluble acid invertase FRUCT2, Acid invertase 1;interpro_id=IPR013148 (Glycosyl hydrolase family 32%2C N-terminal), IPR013320 (Concanavalin A-like lectin/glucanase domain), IPR023296 (Glycosyl hydrolase%2C five-bladed beta-propellor domain);gene_ontology_id=GO:0004553, GO:0004564, GO:0004575, GO:0005975, GO:0008152, GO:0016020, GO:0016021, GO:0016787, GO:0016798, GO:0033881;best_blast_hit_tair=AT1G12240.1 Glycosyl hydrolases family 32 protein;best_blast_hit_sprot=sp|Q43857|INVA_VICFA Acid beta-fructofuranosidase;best_blast_hit_trembl_plants=tr|G7JK43|G7JK43_MEDTR Soluble acid invertase FRUCT2	Acid invertase 1; TAIR: AT1G12240.1 Glycosyl hydrolases family 32 protein; Swiss-Prot: sp|P29001|INVA_VIGRR Acid beta-fructofuranosidase; TrEMBL-Plants: tr|G7JK43|G7JK43_MEDTR Soluble acid invertase FRUCT2; Found in the gene: LotjaGi4g1v0208900, Acid invertase 1; TAIR: AT1G12240.1 Glycosyl hydrolases family 32 protein; Swiss-Prot: sp|Q43857|INVA_VICFA Acid beta-fructofuranosidase; TrEMBL-Plants: tr|G7JK43|G7JK43_MEDTR Soluble acid invertase FRUCT2; Found in the gene: LotjaGi4g1v0208900	Glyco_hydro_32C, Glyco_hydro_32N, INV_N, PF00251.26, PF08244.19, PF11837.13
LotjaGi4g1v0208900.2.nasc003	LotjaGi4g1v0208900	LotjaGi4g1v0208900	LotjaGi4g1v0208900.2.nasc003.p2																						FALSE	0.00064	1209	365	0.46481	5.35954	1	1	coding	LjG1.1_chr4	48543233	48549331	6099	+		GO:0004553, GO:0004564, GO:0004575, GO:0005975, GO:0008152, GO:0016020, GO:0016021, GO:0016787, GO:0016798, GO:0033881	Acid invertase 1;interpro_id=IPR013148 (Glycosyl hydrolase family 32%2C N-terminal), IPR013320 (Concanavalin A-like lectin/glucanase domain), IPR021792 (Beta-fructofuranosidase), IPR023296 (Glycosyl hydrolase%2C five-bladed beta-propellor domain);gene_ontology_id=GO:0004553, GO:0004564, GO:0004575, GO:0005975, GO:0008152, GO:0016020, GO:0016021, GO:0016787, GO:0016798, GO:0033881;best_blast_hit_tair=AT1G12240.1 Glycosyl hydrolases family 32 protein;best_blast_hit_sprot=sp|P29001|INVA_VIGRR Acid beta-fructofuranosidase;best_blast_hit_trembl_plants=tr|G7JK43|G7JK43_MEDTR Soluble acid invertase FRUCT2, Acid invertase 1;interpro_id=IPR013148 (Glycosyl hydrolase family 32%2C N-terminal), IPR013320 (Concanavalin A-like lectin/glucanase domain), IPR023296 (Glycosyl hydrolase%2C five-bladed beta-propellor domain);gene_ontology_id=GO:0004553, GO:0004564, GO:0004575, GO:0005975, GO:0008152, GO:0016020, GO:0016021, GO:0016787, GO:0016798, GO:0033881;best_blast_hit_tair=AT1G12240.1 Glycosyl hydrolases family 32 protein;best_blast_hit_sprot=sp|Q43857|INVA_VICFA Acid beta-fructofuranosidase;best_blast_hit_trembl_plants=tr|G7JK43|G7JK43_MEDTR Soluble acid invertase FRUCT2	Acid invertase 1; TAIR: AT1G12240.1 Glycosyl hydrolases family 32 protein; Swiss-Prot: sp|P29001|INVA_VIGRR Acid beta-fructofuranosidase; TrEMBL-Plants: tr|G7JK43|G7JK43_MEDTR Soluble acid invertase FRUCT2; Found in the gene: LotjaGi4g1v0208900, Acid invertase 1; TAIR: AT1G12240.1 Glycosyl hydrolases family 32 protein; Swiss-Prot: sp|Q43857|INVA_VICFA Acid beta-fructofuranosidase; TrEMBL-Plants: tr|G7JK43|G7JK43_MEDTR Soluble acid invertase FRUCT2; Found in the gene: LotjaGi4g1v0208900	Glyco_hydro_32C, Glyco_hydro_32N, INV_N, PF00251.26, PF08244.19, PF11837.13
LotjaGi4g1v0208900.2.nasc004	LotjaGi4g1v0208900	LotjaGi4g1v0208900	LotjaGi4g1v0208900.2.nasc004.p1																						FALSE	0.00064	1177	392	0.47812	5.93606	-1	0.919273	coding	LjG1.1_chr4	48543233	48549331	6099	+		GO:0004553, GO:0004564, GO:0004575, GO:0005975, GO:0008152, GO:0016020, GO:0016021, GO:0016787, GO:0016798, GO:0033881	Acid invertase 1;interpro_id=IPR013148 (Glycosyl hydrolase family 32%2C N-terminal), IPR013320 (Concanavalin A-like lectin/glucanase domain), IPR021792 (Beta-fructofuranosidase), IPR023296 (Glycosyl hydrolase%2C five-bladed beta-propellor domain);gene_ontology_id=GO:0004553, GO:0004564, GO:0004575, GO:0005975, GO:0008152, GO:0016020, GO:0016021, GO:0016787, GO:0016798, GO:0033881;best_blast_hit_tair=AT1G12240.1 Glycosyl hydrolases family 32 protein;best_blast_hit_sprot=sp|P29001|INVA_VIGRR Acid beta-fructofuranosidase;best_blast_hit_trembl_plants=tr|G7JK43|G7JK43_MEDTR Soluble acid invertase FRUCT2, Acid invertase 1;interpro_id=IPR013148 (Glycosyl hydrolase family 32%2C N-terminal), IPR013320 (Concanavalin A-like lectin/glucanase domain), IPR023296 (Glycosyl hydrolase%2C five-bladed beta-propellor domain);gene_ontology_id=GO:0004553, GO:0004564, GO:0004575, GO:0005975, GO:0008152, GO:0016020, GO:0016021, GO:0016787, GO:0016798, GO:0033881;best_blast_hit_tair=AT1G12240.1 Glycosyl hydrolases family 32 protein;best_blast_hit_sprot=sp|Q43857|INVA_VICFA Acid beta-fructofuranosidase;best_blast_hit_trembl_plants=tr|G7JK43|G7JK43_MEDTR Soluble acid invertase FRUCT2	Acid invertase 1; TAIR: AT1G12240.1 Glycosyl hydrolases family 32 protein; Swiss-Prot: sp|P29001|INVA_VIGRR Acid beta-fructofuranosidase; TrEMBL-Plants: tr|G7JK43|G7JK43_MEDTR Soluble acid invertase FRUCT2; Found in the gene: LotjaGi4g1v0208900, Acid invertase 1; TAIR: AT1G12240.1 Glycosyl hydrolases family 32 protein; Swiss-Prot: sp|Q43857|INVA_VICFA Acid beta-fructofuranosidase; TrEMBL-Plants: tr|G7JK43|G7JK43_MEDTR Soluble acid invertase FRUCT2; Found in the gene: LotjaGi4g1v0208900	Glyco_hydro_32C, Glyco_hydro_32N, INV_N, PF00251.26, PF08244.19, PF11837.13
LotjaGi4g1v0208900.2.nasc005	LotjaGi4g1v0208900	LotjaGi4g1v0208900	LotjaGi4g1v0208900.2.nasc005.p2																						FALSE	0.00064	1458	443	0.47397	5.20596	1	1	coding	LjG1.1_chr4	48543233	48549331	6099	+		GO:0004553, GO:0004564, GO:0004575, GO:0005975, GO:0008152, GO:0016020, GO:0016021, GO:0016787, GO:0016798, GO:0033881	Acid invertase 1;interpro_id=IPR013148 (Glycosyl hydrolase family 32%2C N-terminal), IPR013320 (Concanavalin A-like lectin/glucanase domain), IPR021792 (Beta-fructofuranosidase), IPR023296 (Glycosyl hydrolase%2C five-bladed beta-propellor domain);gene_ontology_id=GO:0004553, GO:0004564, GO:0004575, GO:0005975, GO:0008152, GO:0016020, GO:0016021, GO:0016787, GO:0016798, GO:0033881;best_blast_hit_tair=AT1G12240.1 Glycosyl hydrolases family 32 protein;best_blast_hit_sprot=sp|P29001|INVA_VIGRR Acid beta-fructofuranosidase;best_blast_hit_trembl_plants=tr|G7JK43|G7JK43_MEDTR Soluble acid invertase FRUCT2, Acid invertase 1;interpro_id=IPR013148 (Glycosyl hydrolase family 32%2C N-terminal), IPR013320 (Concanavalin A-like lectin/glucanase domain), IPR023296 (Glycosyl hydrolase%2C five-bladed beta-propellor domain);gene_ontology_id=GO:0004553, GO:0004564, GO:0004575, GO:0005975, GO:0008152, GO:0016020, GO:0016021, GO:0016787, GO:0016798, GO:0033881;best_blast_hit_tair=AT1G12240.1 Glycosyl hydrolases family 32 protein;best_blast_hit_sprot=sp|Q43857|INVA_VICFA Acid beta-fructofuranosidase;best_blast_hit_trembl_plants=tr|G7JK43|G7JK43_MEDTR Soluble acid invertase FRUCT2	Acid invertase 1; TAIR: AT1G12240.1 Glycosyl hydrolases family 32 protein; Swiss-Prot: sp|P29001|INVA_VIGRR Acid beta-fructofuranosidase; TrEMBL-Plants: tr|G7JK43|G7JK43_MEDTR Soluble acid invertase FRUCT2; Found in the gene: LotjaGi4g1v0208900, Acid invertase 1; TAIR: AT1G12240.1 Glycosyl hydrolases family 32 protein; Swiss-Prot: sp|Q43857|INVA_VICFA Acid beta-fructofuranosidase; TrEMBL-Plants: tr|G7JK43|G7JK43_MEDTR Soluble acid invertase FRUCT2; Found in the gene: LotjaGi4g1v0208900	Glyco_hydro_32C, Glyco_hydro_32N, INV_N, PF00251.26, PF08244.19, PF11837.13
LotjaGi4g1v0208900.2.nasc005	LotjaGi4g1v0208900	LotjaGi4g1v0208900	LotjaGi4g1v0208900.2.nasc005.p1																						TRUE	0.99939	1458	443	0.47397	5.20596	1	1	coding	LjG1.1_chr4	48543233	48549331	6099	+		GO:0004553, GO:0004564, GO:0004575, GO:0005975, GO:0008152, GO:0016020, GO:0016021, GO:0016787, GO:0016798, GO:0033881	Acid invertase 1;interpro_id=IPR013148 (Glycosyl hydrolase family 32%2C N-terminal), IPR013320 (Concanavalin A-like lectin/glucanase domain), IPR021792 (Beta-fructofuranosidase), IPR023296 (Glycosyl hydrolase%2C five-bladed beta-propellor domain);gene_ontology_id=GO:0004553, GO:0004564, GO:0004575, GO:0005975, GO:0008152, GO:0016020, GO:0016021, GO:0016787, GO:0016798, GO:0033881;best_blast_hit_tair=AT1G12240.1 Glycosyl hydrolases family 32 protein;best_blast_hit_sprot=sp|P29001|INVA_VIGRR Acid beta-fructofuranosidase;best_blast_hit_trembl_plants=tr|G7JK43|G7JK43_MEDTR Soluble acid invertase FRUCT2, Acid invertase 1;interpro_id=IPR013148 (Glycosyl hydrolase family 32%2C N-terminal), IPR013320 (Concanavalin A-like lectin/glucanase domain), IPR023296 (Glycosyl hydrolase%2C five-bladed beta-propellor domain);gene_ontology_id=GO:0004553, GO:0004564, GO:0004575, GO:0005975, GO:0008152, GO:0016020, GO:0016021, GO:0016787, GO:0016798, GO:0033881;best_blast_hit_tair=AT1G12240.1 Glycosyl hydrolases family 32 protein;best_blast_hit_sprot=sp|Q43857|INVA_VICFA Acid beta-fructofuranosidase;best_blast_hit_trembl_plants=tr|G7JK43|G7JK43_MEDTR Soluble acid invertase FRUCT2	Acid invertase 1; TAIR: AT1G12240.1 Glycosyl hydrolases family 32 protein; Swiss-Prot: sp|P29001|INVA_VIGRR Acid beta-fructofuranosidase; TrEMBL-Plants: tr|G7JK43|G7JK43_MEDTR Soluble acid invertase FRUCT2; Found in the gene: LotjaGi4g1v0208900, Acid invertase 1; TAIR: AT1G12240.1 Glycosyl hydrolases family 32 protein; Swiss-Prot: sp|Q43857|INVA_VICFA Acid beta-fructofuranosidase; TrEMBL-Plants: tr|G7JK43|G7JK43_MEDTR Soluble acid invertase FRUCT2; Found in the gene: LotjaGi4g1v0208900	Glyco_hydro_32C, Glyco_hydro_32N, INV_N, PF00251.26, PF08244.19, PF11837.13
LotjaGi4g1v0208900.2.nasc006	LotjaGi4g1v0208900	LotjaGi4g1v0208900	LotjaGi4g1v0208900.2.nasc006.p1																						TRUE	0.99918	1506	491	0.46453	5.52091	1	1	coding	LjG1.1_chr4	48543233	48549331	6099	+		GO:0004553, GO:0004564, GO:0004575, GO:0005975, GO:0008152, GO:0016020, GO:0016021, GO:0016787, GO:0016798, GO:0033881	Acid invertase 1;interpro_id=IPR013148 (Glycosyl hydrolase family 32%2C N-terminal), IPR013320 (Concanavalin A-like lectin/glucanase domain), IPR021792 (Beta-fructofuranosidase), IPR023296 (Glycosyl hydrolase%2C five-bladed beta-propellor domain);gene_ontology_id=GO:0004553, GO:0004564, GO:0004575, GO:0005975, GO:0008152, GO:0016020, GO:0016021, GO:0016787, GO:0016798, GO:0033881;best_blast_hit_tair=AT1G12240.1 Glycosyl hydrolases family 32 protein;best_blast_hit_sprot=sp|P29001|INVA_VIGRR Acid beta-fructofuranosidase;best_blast_hit_trembl_plants=tr|G7JK43|G7JK43_MEDTR Soluble acid invertase FRUCT2, Acid invertase 1;interpro_id=IPR013148 (Glycosyl hydrolase family 32%2C N-terminal), IPR013320 (Concanavalin A-like lectin/glucanase domain), IPR023296 (Glycosyl hydrolase%2C five-bladed beta-propellor domain);gene_ontology_id=GO:0004553, GO:0004564, GO:0004575, GO:0005975, GO:0008152, GO:0016020, GO:0016021, GO:0016787, GO:0016798, GO:0033881;best_blast_hit_tair=AT1G12240.1 Glycosyl hydrolases family 32 protein;best_blast_hit_sprot=sp|Q43857|INVA_VICFA Acid beta-fructofuranosidase;best_blast_hit_trembl_plants=tr|G7JK43|G7JK43_MEDTR Soluble acid invertase FRUCT2	Acid invertase 1; TAIR: AT1G12240.1 Glycosyl hydrolases family 32 protein; Swiss-Prot: sp|P29001|INVA_VIGRR Acid beta-fructofuranosidase; TrEMBL-Plants: tr|G7JK43|G7JK43_MEDTR Soluble acid invertase FRUCT2; Found in the gene: LotjaGi4g1v0208900, Acid invertase 1; TAIR: AT1G12240.1 Glycosyl hydrolases family 32 protein; Swiss-Prot: sp|Q43857|INVA_VICFA Acid beta-fructofuranosidase; TrEMBL-Plants: tr|G7JK43|G7JK43_MEDTR Soluble acid invertase FRUCT2; Found in the gene: LotjaGi4g1v0208900	Glyco_hydro_32C, Glyco_hydro_32N, INV_N, PF00251.26, PF08244.19, PF11837.13
LotjaGi4g1v0208900.2.nasc006	LotjaGi4g1v0208900	LotjaGi4g1v0208900	LotjaGi4g1v0208900.2.nasc006.p2																						FALSE	0.00064	1506	491	0.46453	5.52091	1	1	coding	LjG1.1_chr4	48543233	48549331	6099	+		GO:0004553, GO:0004564, GO:0004575, GO:0005975, GO:0008152, GO:0016020, GO:0016021, GO:0016787, GO:0016798, GO:0033881	Acid invertase 1;interpro_id=IPR013148 (Glycosyl hydrolase family 32%2C N-terminal), IPR013320 (Concanavalin A-like lectin/glucanase domain), IPR021792 (Beta-fructofuranosidase), IPR023296 (Glycosyl hydrolase%2C five-bladed beta-propellor domain);gene_ontology_id=GO:0004553, GO:0004564, GO:0004575, GO:0005975, GO:0008152, GO:0016020, GO:0016021, GO:0016787, GO:0016798, GO:0033881;best_blast_hit_tair=AT1G12240.1 Glycosyl hydrolases family 32 protein;best_blast_hit_sprot=sp|P29001|INVA_VIGRR Acid beta-fructofuranosidase;best_blast_hit_trembl_plants=tr|G7JK43|G7JK43_MEDTR Soluble acid invertase FRUCT2, Acid invertase 1;interpro_id=IPR013148 (Glycosyl hydrolase family 32%2C N-terminal), IPR013320 (Concanavalin A-like lectin/glucanase domain), IPR023296 (Glycosyl hydrolase%2C five-bladed beta-propellor domain);gene_ontology_id=GO:0004553, GO:0004564, GO:0004575, GO:0005975, GO:0008152, GO:0016020, GO:0016021, GO:0016787, GO:0016798, GO:0033881;best_blast_hit_tair=AT1G12240.1 Glycosyl hydrolases family 32 protein;best_blast_hit_sprot=sp|Q43857|INVA_VICFA Acid beta-fructofuranosidase;best_blast_hit_trembl_plants=tr|G7JK43|G7JK43_MEDTR Soluble acid invertase FRUCT2	Acid invertase 1; TAIR: AT1G12240.1 Glycosyl hydrolases family 32 protein; Swiss-Prot: sp|P29001|INVA_VIGRR Acid beta-fructofuranosidase; TrEMBL-Plants: tr|G7JK43|G7JK43_MEDTR Soluble acid invertase FRUCT2; Found in the gene: LotjaGi4g1v0208900, Acid invertase 1; TAIR: AT1G12240.1 Glycosyl hydrolases family 32 protein; Swiss-Prot: sp|Q43857|INVA_VICFA Acid beta-fructofuranosidase; TrEMBL-Plants: tr|G7JK43|G7JK43_MEDTR Soluble acid invertase FRUCT2; Found in the gene: LotjaGi4g1v0208900	Glyco_hydro_32C, Glyco_hydro_32N, INV_N, PF00251.26, PF08244.19, PF11837.13
LotjaGi4g1v0209000.1	LotjaGi4g1v0209000	LotjaGi4g1v0209000	LotjaGi4g1v0209000.1.p2																						TRUE	0.96556	10577	594	0.27618	8.45111	1	0.999999	coding	LjG1.1_chr4	48585420	48598185	12766	+		GO:0005507, GO:0016491, GO:0055114	Monocopper oxidase-like protein SKU5;interpro_id=IPR008972 (Cupredoxin);gene_ontology_id=N.A.;best_blast_hit_tair=AT4G12420.1 Cupredoxin superfamily protein;best_blast_hit_sprot=sp|Q9SU40|SKU5_ARATH Monocopper oxidase-like protein SKU5;best_blast_hit_trembl_plants=tr|I1MUX7|I1MUX7_SOYBN Uncharacterized protein	Monocopper oxidase-like protein SKU5; TAIR: AT4G12420.1 Cupredoxin superfamily protein; Swiss-Prot: sp|Q9SU40|SKU5_ARATH Monocopper oxidase-like protein SKU5; TrEMBL-Plants: tr|I1MUX7|I1MUX7_SOYBN Uncharacterized protein; Found in the gene: LotjaGi4g1v0209000
LotjaGi4g1v0209000.1	LotjaGi4g1v0209000	LotjaGi4g1v0209000	LotjaGi4g1v0209000.1.p5																						FALSE	0.0014	10577	594	0.27618	8.45111	1	0.999999	coding	LjG1.1_chr4	48585420	48598185	12766	+		GO:0005507, GO:0016491, GO:0055114	Monocopper oxidase-like protein SKU5;interpro_id=IPR008972 (Cupredoxin);gene_ontology_id=N.A.;best_blast_hit_tair=AT4G12420.1 Cupredoxin superfamily protein;best_blast_hit_sprot=sp|Q9SU40|SKU5_ARATH Monocopper oxidase-like protein SKU5;best_blast_hit_trembl_plants=tr|I1MUX7|I1MUX7_SOYBN Uncharacterized protein	Monocopper oxidase-like protein SKU5; TAIR: AT4G12420.1 Cupredoxin superfamily protein; Swiss-Prot: sp|Q9SU40|SKU5_ARATH Monocopper oxidase-like protein SKU5; TrEMBL-Plants: tr|I1MUX7|I1MUX7_SOYBN Uncharacterized protein; Found in the gene: LotjaGi4g1v0209000
LotjaGi4g1v0209000.1	LotjaGi4g1v0209000	LotjaGi4g1v0209000	LotjaGi4g1v0209000.1.p4																						FALSE	0.05745	10577	594	0.27618	8.45111	1	0.999999	coding	LjG1.1_chr4	48585420	48598185	12766	+		GO:0005507, GO:0016491, GO:0055114	Monocopper oxidase-like protein SKU5;interpro_id=IPR008972 (Cupredoxin);gene_ontology_id=N.A.;best_blast_hit_tair=AT4G12420.1 Cupredoxin superfamily protein;best_blast_hit_sprot=sp|Q9SU40|SKU5_ARATH Monocopper oxidase-like protein SKU5;best_blast_hit_trembl_plants=tr|I1MUX7|I1MUX7_SOYBN Uncharacterized protein	Monocopper oxidase-like protein SKU5; TAIR: AT4G12420.1 Cupredoxin superfamily protein; Swiss-Prot: sp|Q9SU40|SKU5_ARATH Monocopper oxidase-like protein SKU5; TrEMBL-Plants: tr|I1MUX7|I1MUX7_SOYBN Uncharacterized protein; Found in the gene: LotjaGi4g1v0209000
LotjaGi4g1v0209000.1	LotjaGi4g1v0209000	LotjaGi4g1v0209000	LotjaGi4g1v0209000.1.p1																						TRUE	0.99984	10577	594	0.27618	8.45111	1	0.999999	coding	LjG1.1_chr4	48585420	48598185	12766	+		GO:0005507, GO:0016491, GO:0055114	Monocopper oxidase-like protein SKU5;interpro_id=IPR008972 (Cupredoxin);gene_ontology_id=N.A.;best_blast_hit_tair=AT4G12420.1 Cupredoxin superfamily protein;best_blast_hit_sprot=sp|Q9SU40|SKU5_ARATH Monocopper oxidase-like protein SKU5;best_blast_hit_trembl_plants=tr|I1MUX7|I1MUX7_SOYBN Uncharacterized protein	Monocopper oxidase-like protein SKU5; TAIR: AT4G12420.1 Cupredoxin superfamily protein; Swiss-Prot: sp|Q9SU40|SKU5_ARATH Monocopper oxidase-like protein SKU5; TrEMBL-Plants: tr|I1MUX7|I1MUX7_SOYBN Uncharacterized protein; Found in the gene: LotjaGi4g1v0209000
LotjaGi4g1v0209000.1	LotjaGi4g1v0209000	LotjaGi4g1v0209000	LotjaGi4g1v0209000.1.p3																						TRUE	0.99169	10577	594	0.27618	8.45111	1	0.999999	coding	LjG1.1_chr4	48585420	48598185	12766	+		GO:0005507, GO:0016491, GO:0055114	Monocopper oxidase-like protein SKU5;interpro_id=IPR008972 (Cupredoxin);gene_ontology_id=N.A.;best_blast_hit_tair=AT4G12420.1 Cupredoxin superfamily protein;best_blast_hit_sprot=sp|Q9SU40|SKU5_ARATH Monocopper oxidase-like protein SKU5;best_blast_hit_trembl_plants=tr|I1MUX7|I1MUX7_SOYBN Uncharacterized protein	Monocopper oxidase-like protein SKU5; TAIR: AT4G12420.1 Cupredoxin superfamily protein; Swiss-Prot: sp|Q9SU40|SKU5_ARATH Monocopper oxidase-like protein SKU5; TrEMBL-Plants: tr|I1MUX7|I1MUX7_SOYBN Uncharacterized protein; Found in the gene: LotjaGi4g1v0209000
LotjaGi4g1v0209000.1.nasc001	LotjaGi4g1v0209000	LotjaGi4g1v0209000																									672	69	0.34811	5.42582	1	0.0683036	noncoding	LjG1.1_chr4	48585420	48598185	12766	+		GO:0005507, GO:0016491, GO:0055114	Monocopper oxidase-like protein SKU5;interpro_id=IPR008972 (Cupredoxin);gene_ontology_id=N.A.;best_blast_hit_tair=AT4G12420.1 Cupredoxin superfamily protein;best_blast_hit_sprot=sp|Q9SU40|SKU5_ARATH Monocopper oxidase-like protein SKU5;best_blast_hit_trembl_plants=tr|I1MUX7|I1MUX7_SOYBN Uncharacterized protein	Monocopper oxidase-like protein SKU5; TAIR: AT4G12420.1 Cupredoxin superfamily protein; Swiss-Prot: sp|Q9SU40|SKU5_ARATH Monocopper oxidase-like protein SKU5; TrEMBL-Plants: tr|I1MUX7|I1MUX7_SOYBN Uncharacterized protein; Found in the gene: LotjaGi4g1v0209000
LotjaGi4g1v0209000.1.nasc002	LotjaGi4g1v0209000	LotjaGi4g1v0209000																									651	86	0.38361	4.64167	1	0.338174	noncoding	LjG1.1_chr4	48585420	48598185	12766	+		GO:0005507, GO:0016491, GO:0055114	Monocopper oxidase-like protein SKU5;interpro_id=IPR008972 (Cupredoxin);gene_ontology_id=N.A.;best_blast_hit_tair=AT4G12420.1 Cupredoxin superfamily protein;best_blast_hit_sprot=sp|Q9SU40|SKU5_ARATH Monocopper oxidase-like protein SKU5;best_blast_hit_trembl_plants=tr|I1MUX7|I1MUX7_SOYBN Uncharacterized protein	Monocopper oxidase-like protein SKU5; TAIR: AT4G12420.1 Cupredoxin superfamily protein; Swiss-Prot: sp|Q9SU40|SKU5_ARATH Monocopper oxidase-like protein SKU5; TrEMBL-Plants: tr|I1MUX7|I1MUX7_SOYBN Uncharacterized protein; Found in the gene: LotjaGi4g1v0209000
LotjaGi4g1v0209000.1.nasc003	LotjaGi4g1v0209000	LotjaGi4g1v0209000	LotjaGi4g1v0209000.1.nasc003.p1																						FALSE	0.88974	946	193	0.41045	6.81922	1	0.994493	coding	LjG1.1_chr4	48585420	48598185	12766	+		GO:0005507, GO:0016491, GO:0055114	Monocopper oxidase-like protein SKU5;interpro_id=IPR008972 (Cupredoxin);gene_ontology_id=N.A.;best_blast_hit_tair=AT4G12420.1 Cupredoxin superfamily protein;best_blast_hit_sprot=sp|Q9SU40|SKU5_ARATH Monocopper oxidase-like protein SKU5;best_blast_hit_trembl_plants=tr|I1MUX7|I1MUX7_SOYBN Uncharacterized protein	Monocopper oxidase-like protein SKU5; TAIR: AT4G12420.1 Cupredoxin superfamily protein; Swiss-Prot: sp|Q9SU40|SKU5_ARATH Monocopper oxidase-like protein SKU5; TrEMBL-Plants: tr|I1MUX7|I1MUX7_SOYBN Uncharacterized protein; Found in the gene: LotjaGi4g1v0209000
LotjaGi4g1v0209000.1.nasc003	LotjaGi4g1v0209000	LotjaGi4g1v0209000	LotjaGi4g1v0209000.1.nasc003.p2																						FALSE	0.00135	946	193	0.41045	6.81922	1	0.994493	coding	LjG1.1_chr4	48585420	48598185	12766	+		GO:0005507, GO:0016491, GO:0055114	Monocopper oxidase-like protein SKU5;interpro_id=IPR008972 (Cupredoxin);gene_ontology_id=N.A.;best_blast_hit_tair=AT4G12420.1 Cupredoxin superfamily protein;best_blast_hit_sprot=sp|Q9SU40|SKU5_ARATH Monocopper oxidase-like protein SKU5;best_blast_hit_trembl_plants=tr|I1MUX7|I1MUX7_SOYBN Uncharacterized protein	Monocopper oxidase-like protein SKU5; TAIR: AT4G12420.1 Cupredoxin superfamily protein; Swiss-Prot: sp|Q9SU40|SKU5_ARATH Monocopper oxidase-like protein SKU5; TrEMBL-Plants: tr|I1MUX7|I1MUX7_SOYBN Uncharacterized protein; Found in the gene: LotjaGi4g1v0209000
LotjaGi4g1v0209000.1.nasc004	LotjaGi4g1v0209000	LotjaGi4g1v0209000	LotjaGi4g1v0209000.1.nasc004.p2																						FALSE	0.0014	1540	229	0.43614	4.68611	1	0.999938	coding	LjG1.1_chr4	48585420	48598185	12766	+		GO:0005507, GO:0016491, GO:0055114	Monocopper oxidase-like protein SKU5;interpro_id=IPR008972 (Cupredoxin);gene_ontology_id=N.A.;best_blast_hit_tair=AT4G12420.1 Cupredoxin superfamily protein;best_blast_hit_sprot=sp|Q9SU40|SKU5_ARATH Monocopper oxidase-like protein SKU5;best_blast_hit_trembl_plants=tr|I1MUX7|I1MUX7_SOYBN Uncharacterized protein	Monocopper oxidase-like protein SKU5; TAIR: AT4G12420.1 Cupredoxin superfamily protein; Swiss-Prot: sp|Q9SU40|SKU5_ARATH Monocopper oxidase-like protein SKU5; TrEMBL-Plants: tr|I1MUX7|I1MUX7_SOYBN Uncharacterized protein; Found in the gene: LotjaGi4g1v0209000
LotjaGi4g1v0209000.1.nasc004	LotjaGi4g1v0209000	LotjaGi4g1v0209000	LotjaGi4g1v0209000.1.nasc004.p1																						TRUE	0.97477	1540	229	0.43614	4.68611	1	0.999938	coding	LjG1.1_chr4	48585420	48598185	12766	+		GO:0005507, GO:0016491, GO:0055114	Monocopper oxidase-like protein SKU5;interpro_id=IPR008972 (Cupredoxin);gene_ontology_id=N.A.;best_blast_hit_tair=AT4G12420.1 Cupredoxin superfamily protein;best_blast_hit_sprot=sp|Q9SU40|SKU5_ARATH Monocopper oxidase-like protein SKU5;best_blast_hit_trembl_plants=tr|I1MUX7|I1MUX7_SOYBN Uncharacterized protein	Monocopper oxidase-like protein SKU5; TAIR: AT4G12420.1 Cupredoxin superfamily protein; Swiss-Prot: sp|Q9SU40|SKU5_ARATH Monocopper oxidase-like protein SKU5; TrEMBL-Plants: tr|I1MUX7|I1MUX7_SOYBN Uncharacterized protein; Found in the gene: LotjaGi4g1v0209000
LotjaGi4g1v0209000.1.nasc005	LotjaGi4g1v0209000	LotjaGi4g1v0209000	LotjaGi4g1v0209000.1.nasc005.p1																						TRUE	0.99225	1691	352	0.43679	6.23719	1	1	coding	LjG1.1_chr4	48585420	48598185	12766	+		GO:0005507, GO:0016491, GO:0055114	Monocopper oxidase-like protein SKU5;interpro_id=IPR008972 (Cupredoxin);gene_ontology_id=N.A.;best_blast_hit_tair=AT4G12420.1 Cupredoxin superfamily protein;best_blast_hit_sprot=sp|Q9SU40|SKU5_ARATH Monocopper oxidase-like protein SKU5;best_blast_hit_trembl_plants=tr|I1MUX7|I1MUX7_SOYBN Uncharacterized protein	Monocopper oxidase-like protein SKU5; TAIR: AT4G12420.1 Cupredoxin superfamily protein; Swiss-Prot: sp|Q9SU40|SKU5_ARATH Monocopper oxidase-like protein SKU5; TrEMBL-Plants: tr|I1MUX7|I1MUX7_SOYBN Uncharacterized protein; Found in the gene: LotjaGi4g1v0209000
LotjaGi4g1v0209000.1.nasc005	LotjaGi4g1v0209000	LotjaGi4g1v0209000	LotjaGi4g1v0209000.1.nasc005.p2																						FALSE	0.0014	1691	352	0.43679	6.23719	1	1	coding	LjG1.1_chr4	48585420	48598185	12766	+		GO:0005507, GO:0016491, GO:0055114	Monocopper oxidase-like protein SKU5;interpro_id=IPR008972 (Cupredoxin);gene_ontology_id=N.A.;best_blast_hit_tair=AT4G12420.1 Cupredoxin superfamily protein;best_blast_hit_sprot=sp|Q9SU40|SKU5_ARATH Monocopper oxidase-like protein SKU5;best_blast_hit_trembl_plants=tr|I1MUX7|I1MUX7_SOYBN Uncharacterized protein	Monocopper oxidase-like protein SKU5; TAIR: AT4G12420.1 Cupredoxin superfamily protein; Swiss-Prot: sp|Q9SU40|SKU5_ARATH Monocopper oxidase-like protein SKU5; TrEMBL-Plants: tr|I1MUX7|I1MUX7_SOYBN Uncharacterized protein; Found in the gene: LotjaGi4g1v0209000
LotjaGi4g1v0209000.1.nasc006	LotjaGi4g1v0209000	LotjaGi4g1v0209000	LotjaGi4g1v0209000.1.nasc006.p2																						FALSE	0.0014	1790	467	0.467	8.98259	1	1	coding	LjG1.1_chr4	48585420	48598185	12766	+		GO:0005507, GO:0016491, GO:0055114	Monocopper oxidase-like protein SKU5;interpro_id=IPR008972 (Cupredoxin);gene_ontology_id=N.A.;best_blast_hit_tair=AT4G12420.1 Cupredoxin superfamily protein;best_blast_hit_sprot=sp|Q9SU40|SKU5_ARATH Monocopper oxidase-like protein SKU5;best_blast_hit_trembl_plants=tr|I1MUX7|I1MUX7_SOYBN Uncharacterized protein	Monocopper oxidase-like protein SKU5; TAIR: AT4G12420.1 Cupredoxin superfamily protein; Swiss-Prot: sp|Q9SU40|SKU5_ARATH Monocopper oxidase-like protein SKU5; TrEMBL-Plants: tr|I1MUX7|I1MUX7_SOYBN Uncharacterized protein; Found in the gene: LotjaGi4g1v0209000
LotjaGi4g1v0209000.1.nasc006	LotjaGi4g1v0209000	LotjaGi4g1v0209000	LotjaGi4g1v0209000.1.nasc006.p1																						TRUE	0.98831	1790	467	0.467	8.98259	1	1	coding	LjG1.1_chr4	48585420	48598185	12766	+		GO:0005507, GO:0016491, GO:0055114	Monocopper oxidase-like protein SKU5;interpro_id=IPR008972 (Cupredoxin);gene_ontology_id=N.A.;best_blast_hit_tair=AT4G12420.1 Cupredoxin superfamily protein;best_blast_hit_sprot=sp|Q9SU40|SKU5_ARATH Monocopper oxidase-like protein SKU5;best_blast_hit_trembl_plants=tr|I1MUX7|I1MUX7_SOYBN Uncharacterized protein	Monocopper oxidase-like protein SKU5; TAIR: AT4G12420.1 Cupredoxin superfamily protein; Swiss-Prot: sp|Q9SU40|SKU5_ARATH Monocopper oxidase-like protein SKU5; TrEMBL-Plants: tr|I1MUX7|I1MUX7_SOYBN Uncharacterized protein; Found in the gene: LotjaGi4g1v0209000
LotjaGi4g1v0209000.1.nasc007	LotjaGi4g1v0209000	LotjaGi4g1v0209000	LotjaGi4g1v0209000.1.nasc007.p1																						TRUE	0.98971	2344	504	0.44231	9.03197	1	1	coding	LjG1.1_chr4	48585420	48598185	12766	+		GO:0005507, GO:0016491, GO:0055114	Monocopper oxidase-like protein SKU5;interpro_id=IPR008972 (Cupredoxin);gene_ontology_id=N.A.;best_blast_hit_tair=AT4G12420.1 Cupredoxin superfamily protein;best_blast_hit_sprot=sp|Q9SU40|SKU5_ARATH Monocopper oxidase-like protein SKU5;best_blast_hit_trembl_plants=tr|I1MUX7|I1MUX7_SOYBN Uncharacterized protein	Monocopper oxidase-like protein SKU5; TAIR: AT4G12420.1 Cupredoxin superfamily protein; Swiss-Prot: sp|Q9SU40|SKU5_ARATH Monocopper oxidase-like protein SKU5; TrEMBL-Plants: tr|I1MUX7|I1MUX7_SOYBN Uncharacterized protein; Found in the gene: LotjaGi4g1v0209000
LotjaGi4g1v0209000.1.nasc007	LotjaGi4g1v0209000	LotjaGi4g1v0209000	LotjaGi4g1v0209000.1.nasc007.p2																						FALSE	0.0014	2344	504	0.44231	9.03197	1	1	coding	LjG1.1_chr4	48585420	48598185	12766	+		GO:0005507, GO:0016491, GO:0055114	Monocopper oxidase-like protein SKU5;interpro_id=IPR008972 (Cupredoxin);gene_ontology_id=N.A.;best_blast_hit_tair=AT4G12420.1 Cupredoxin superfamily protein;best_blast_hit_sprot=sp|Q9SU40|SKU5_ARATH Monocopper oxidase-like protein SKU5;best_blast_hit_trembl_plants=tr|I1MUX7|I1MUX7_SOYBN Uncharacterized protein	Monocopper oxidase-like protein SKU5; TAIR: AT4G12420.1 Cupredoxin superfamily protein; Swiss-Prot: sp|Q9SU40|SKU5_ARATH Monocopper oxidase-like protein SKU5; TrEMBL-Plants: tr|I1MUX7|I1MUX7_SOYBN Uncharacterized protein; Found in the gene: LotjaGi4g1v0209000
LotjaGi4g1v0209000.1.nasc008	LotjaGi4g1v0209000	LotjaGi4g1v0209000	LotjaGi4g1v0209000.1.nasc008.p2																						FALSE	0.0014	2058	572	0.46886	8.49547	1	1	coding	LjG1.1_chr4	48585420	48598185	12766	+		GO:0005507, GO:0016491, GO:0055114	Monocopper oxidase-like protein SKU5;interpro_id=IPR008972 (Cupredoxin);gene_ontology_id=N.A.;best_blast_hit_tair=AT4G12420.1 Cupredoxin superfamily protein;best_blast_hit_sprot=sp|Q9SU40|SKU5_ARATH Monocopper oxidase-like protein SKU5;best_blast_hit_trembl_plants=tr|I1MUX7|I1MUX7_SOYBN Uncharacterized protein	Monocopper oxidase-like protein SKU5; TAIR: AT4G12420.1 Cupredoxin superfamily protein; Swiss-Prot: sp|Q9SU40|SKU5_ARATH Monocopper oxidase-like protein SKU5; TrEMBL-Plants: tr|I1MUX7|I1MUX7_SOYBN Uncharacterized protein; Found in the gene: LotjaGi4g1v0209000
LotjaGi4g1v0209000.1.nasc008	LotjaGi4g1v0209000	LotjaGi4g1v0209000	LotjaGi4g1v0209000.1.nasc008.p1																						TRUE	0.99162	2058	572	0.46886	8.49547	1	1	coding	LjG1.1_chr4	48585420	48598185	12766	+		GO:0005507, GO:0016491, GO:0055114	Monocopper oxidase-like protein SKU5;interpro_id=IPR008972 (Cupredoxin);gene_ontology_id=N.A.;best_blast_hit_tair=AT4G12420.1 Cupredoxin superfamily protein;best_blast_hit_sprot=sp|Q9SU40|SKU5_ARATH Monocopper oxidase-like protein SKU5;best_blast_hit_trembl_plants=tr|I1MUX7|I1MUX7_SOYBN Uncharacterized protein	Monocopper oxidase-like protein SKU5; TAIR: AT4G12420.1 Cupredoxin superfamily protein; Swiss-Prot: sp|Q9SU40|SKU5_ARATH Monocopper oxidase-like protein SKU5; TrEMBL-Plants: tr|I1MUX7|I1MUX7_SOYBN Uncharacterized protein; Found in the gene: LotjaGi4g1v0209000
LotjaGi4g1v0209100_LC.1	LotjaGi4g1v0209100_LC	LotjaGi4g1v0209100_LC	LotjaGi4g1v0209100_LC.1.p1																						TRUE	0.98647	2708	155	0.3119	8.98427	1	0.485721	noncoding	LjG1.1_chr4	48598186	48601016	2831	+		GO:0003676, GO:0015074	Retrovirus-related Pol polyprotein from transposon TNT 1-94;interpro_id=IPR013103 (Reverse transcriptase%2C RNA-dependent DNA polymerase);gene_ontology_id=GO:0003676, GO:0015074;best_blast_hit_tair=ATMG00810.1 DNA/RNA polymerases superfamily protein (ChrM);best_blast_hit_sprot=sp|P92519|M810_ARATH Uncharacterized mitochondrial protein AtMg00810;best_blast_hit_trembl_plants=tr|A0A151R7U0|A0A151R7U0_CAJCA Retrovirus-related Pol polyprotein from transposon TNT 1-94, Retrovirus-related Pol polyprotein from transposon TNT 1-94;interpro_id=N.A.;gene_ontology_id=GO:0003676, GO:0015074;best_blast_hit_tair=ATMG00810.1 DNA/RNA polymerases superfamily protein (ChrM);best_blast_hit_sprot=sp|P92519|M810_ARATH Uncharacterized mitochondrial protein AtMg00810;best_blast_hit_trembl_plants=tr|A0A151R7U0|A0A151R7U0_CAJCA Retrovirus-related Pol polyprotein from transposon TNT 1-94
LotjaGi4g1v0209100_LC.1	LotjaGi4g1v0209100_LC	LotjaGi4g1v0209100_LC	LotjaGi4g1v0209100_LC.1.p2																						TRUE	0.99513	2708	155	0.3119	8.98427	1	0.485721	noncoding	LjG1.1_chr4	48598186	48601016	2831	+		GO:0003676, GO:0015074	Retrovirus-related Pol polyprotein from transposon TNT 1-94;interpro_id=IPR013103 (Reverse transcriptase%2C RNA-dependent DNA polymerase);gene_ontology_id=GO:0003676, GO:0015074;best_blast_hit_tair=ATMG00810.1 DNA/RNA polymerases superfamily protein (ChrM);best_blast_hit_sprot=sp|P92519|M810_ARATH Uncharacterized mitochondrial protein AtMg00810;best_blast_hit_trembl_plants=tr|A0A151R7U0|A0A151R7U0_CAJCA Retrovirus-related Pol polyprotein from transposon TNT 1-94, Retrovirus-related Pol polyprotein from transposon TNT 1-94;interpro_id=N.A.;gene_ontology_id=GO:0003676, GO:0015074;best_blast_hit_tair=ATMG00810.1 DNA/RNA polymerases superfamily protein (ChrM);best_blast_hit_sprot=sp|P92519|M810_ARATH Uncharacterized mitochondrial protein AtMg00810;best_blast_hit_trembl_plants=tr|A0A151R7U0|A0A151R7U0_CAJCA Retrovirus-related Pol polyprotein from transposon TNT 1-94
LotjaGi4g1v0209100_LC.3	LotjaGi4g1v0209100_LC	LotjaGi4g1v0209100_LC	LotjaGi4g1v0209100_LC.3.p1																						TRUE	0.98647	2831	155	0.3119	8.98427	1	0.485721	noncoding	LjG1.1_chr4	48598186	48601016	2831	+		GO:0003676, GO:0015074	Retrovirus-related Pol polyprotein from transposon TNT 1-94;interpro_id=IPR013103 (Reverse transcriptase%2C RNA-dependent DNA polymerase);gene_ontology_id=GO:0003676, GO:0015074;best_blast_hit_tair=ATMG00810.1 DNA/RNA polymerases superfamily protein (ChrM);best_blast_hit_sprot=sp|P92519|M810_ARATH Uncharacterized mitochondrial protein AtMg00810;best_blast_hit_trembl_plants=tr|A0A151R7U0|A0A151R7U0_CAJCA Retrovirus-related Pol polyprotein from transposon TNT 1-94, Retrovirus-related Pol polyprotein from transposon TNT 1-94;interpro_id=N.A.;gene_ontology_id=GO:0003676, GO:0015074;best_blast_hit_tair=ATMG00810.1 DNA/RNA polymerases superfamily protein (ChrM);best_blast_hit_sprot=sp|P92519|M810_ARATH Uncharacterized mitochondrial protein AtMg00810;best_blast_hit_trembl_plants=tr|A0A151R7U0|A0A151R7U0_CAJCA Retrovirus-related Pol polyprotein from transposon TNT 1-94
LotjaGi4g1v0209100_LC.3	LotjaGi4g1v0209100_LC	LotjaGi4g1v0209100_LC	LotjaGi4g1v0209100_LC.3.p2																						TRUE	0.99513	2831	155	0.3119	8.98427	1	0.485721	noncoding	LjG1.1_chr4	48598186	48601016	2831	+		GO:0003676, GO:0015074	Retrovirus-related Pol polyprotein from transposon TNT 1-94;interpro_id=IPR013103 (Reverse transcriptase%2C RNA-dependent DNA polymerase);gene_ontology_id=GO:0003676, GO:0015074;best_blast_hit_tair=ATMG00810.1 DNA/RNA polymerases superfamily protein (ChrM);best_blast_hit_sprot=sp|P92519|M810_ARATH Uncharacterized mitochondrial protein AtMg00810;best_blast_hit_trembl_plants=tr|A0A151R7U0|A0A151R7U0_CAJCA Retrovirus-related Pol polyprotein from transposon TNT 1-94, Retrovirus-related Pol polyprotein from transposon TNT 1-94;interpro_id=N.A.;gene_ontology_id=GO:0003676, GO:0015074;best_blast_hit_tair=ATMG00810.1 DNA/RNA polymerases superfamily protein (ChrM);best_blast_hit_sprot=sp|P92519|M810_ARATH Uncharacterized mitochondrial protein AtMg00810;best_blast_hit_trembl_plants=tr|A0A151R7U0|A0A151R7U0_CAJCA Retrovirus-related Pol polyprotein from transposon TNT 1-94
LotjaGi4g1v0209200.1	LotjaGi4g1v0209200	LotjaGi4g1v0209200	LotjaGi4g1v0209200.1.p1																						TRUE	0.99868	1657	160	0.35256	9.20475	1	0.739579	coding	LjG1.1_chr4	48602055	48606288	4234	-		GO:0007275, GO:0016020, GO:0016021	YABBY protein;interpro_id=IPR006780 (YABBY protein);gene_ontology_id=GO:0007275;best_blast_hit_tair=AT2G45190.1 Plant-specific transcription factor YABBY family protein;best_blast_hit_sprot=sp|O22152|YAB1_ARATH Axial regulator YABBY 1;best_blast_hit_trembl_plants=tr|I3T6R2|I3T6R2_LOTJA Uncharacterized protein, YABBY transcription factor;interpro_id=IPR006780 (YABBY protein);gene_ontology_id=N.A.;best_blast_hit_tair=AT2G45190.1 Plant-specific transcription factor YABBY family protein;best_blast_hit_sprot=sp|O22152|YAB1_ARATH Axial regulator YABBY 1;best_blast_hit_trembl_plants=tr|D3GBU9|D3GBU9_LOTJA YABBY1 protein, YABBY protein;interpro_id=IPR006780 (YABBY protein);gene_ontology_id=GO:0007275, GO:0016020, GO:0016021;best_blast_hit_tair=AT2G45190.1 Plant-specific transcription factor YABBY family protein;best_blast_hit_sprot=sp|O22152|YAB1_ARATH Axial regulator YABBY 1;best_blast_hit_trembl_plants=tr|D3GBU9|D3GBU9_LOTJA YABBY1 protein	YABBY protein; TAIR: AT2G45190.1 Plant-specific transcription factor YABBY family protein; Swiss-Prot: sp|O22152|YAB1_ARATH Axial regulator YABBY 1; TrEMBL-Plants: tr|D3GBU9|D3GBU9_LOTJA YABBY1 protein; Found in the gene: LotjaGi4g1v0209200, YABBY protein; TAIR: AT2G45190.1 Plant-specific transcription factor YABBY family protein; Swiss-Prot: sp|O22152|YAB1_ARATH Axial regulator YABBY 1; TrEMBL-Plants: tr|I3T6R2|I3T6R2_LOTJA Uncharacterized protein; Found in the gene: LotjaGi4g1v0209200, YABBY transcription factor; TAIR: AT2G45190.1 Plant-specific transcription factor YABBY family protein; Swiss-Prot: sp|O22152|YAB1_ARATH Axial regulator YABBY 1; TrEMBL-Plants: tr|D3GBU9|D3GBU9_LOTJA YABBY1 protein; Found in the gene: LotjaGi4g1v0209200	PF04690.20, PF24868.1, YABBY, YABBY_N
LotjaGi4g1v0209200.1.nasc001	LotjaGi4g1v0209200	LotjaGi4g1v0209200																									1364	61	0.30508	8.59075	1	0.0246977	noncoding	LjG1.1_chr4	48602055	48606288	4234	-		GO:0007275, GO:0016020, GO:0016021	YABBY protein;interpro_id=IPR006780 (YABBY protein);gene_ontology_id=GO:0007275;best_blast_hit_tair=AT2G45190.1 Plant-specific transcription factor YABBY family protein;best_blast_hit_sprot=sp|O22152|YAB1_ARATH Axial regulator YABBY 1;best_blast_hit_trembl_plants=tr|I3T6R2|I3T6R2_LOTJA Uncharacterized protein, YABBY transcription factor;interpro_id=IPR006780 (YABBY protein);gene_ontology_id=N.A.;best_blast_hit_tair=AT2G45190.1 Plant-specific transcription factor YABBY family protein;best_blast_hit_sprot=sp|O22152|YAB1_ARATH Axial regulator YABBY 1;best_blast_hit_trembl_plants=tr|D3GBU9|D3GBU9_LOTJA YABBY1 protein, YABBY protein;interpro_id=IPR006780 (YABBY protein);gene_ontology_id=GO:0007275, GO:0016020, GO:0016021;best_blast_hit_tair=AT2G45190.1 Plant-specific transcription factor YABBY family protein;best_blast_hit_sprot=sp|O22152|YAB1_ARATH Axial regulator YABBY 1;best_blast_hit_trembl_plants=tr|D3GBU9|D3GBU9_LOTJA YABBY1 protein	YABBY protein; TAIR: AT2G45190.1 Plant-specific transcription factor YABBY family protein; Swiss-Prot: sp|O22152|YAB1_ARATH Axial regulator YABBY 1; TrEMBL-Plants: tr|D3GBU9|D3GBU9_LOTJA YABBY1 protein; Found in the gene: LotjaGi4g1v0209200, YABBY protein; TAIR: AT2G45190.1 Plant-specific transcription factor YABBY family protein; Swiss-Prot: sp|O22152|YAB1_ARATH Axial regulator YABBY 1; TrEMBL-Plants: tr|I3T6R2|I3T6R2_LOTJA Uncharacterized protein; Found in the gene: LotjaGi4g1v0209200, YABBY transcription factor; TAIR: AT2G45190.1 Plant-specific transcription factor YABBY family protein; Swiss-Prot: sp|O22152|YAB1_ARATH Axial regulator YABBY 1; TrEMBL-Plants: tr|D3GBU9|D3GBU9_LOTJA YABBY1 protein; Found in the gene: LotjaGi4g1v0209200	PF04690.20, PF24868.1, YABBY, YABBY_N
LotjaGi4g1v0209200.1.nasc002	LotjaGi4g1v0209200	LotjaGi4g1v0209200																									2243	86	0.3251	9.95484	1	0.0777938	noncoding	LjG1.1_chr4	48602055	48606288	4234	-		GO:0007275, GO:0016020, GO:0016021	YABBY protein;interpro_id=IPR006780 (YABBY protein);gene_ontology_id=GO:0007275;best_blast_hit_tair=AT2G45190.1 Plant-specific transcription factor YABBY family protein;best_blast_hit_sprot=sp|O22152|YAB1_ARATH Axial regulator YABBY 1;best_blast_hit_trembl_plants=tr|I3T6R2|I3T6R2_LOTJA Uncharacterized protein, YABBY transcription factor;interpro_id=IPR006780 (YABBY protein);gene_ontology_id=N.A.;best_blast_hit_tair=AT2G45190.1 Plant-specific transcription factor YABBY family protein;best_blast_hit_sprot=sp|O22152|YAB1_ARATH Axial regulator YABBY 1;best_blast_hit_trembl_plants=tr|D3GBU9|D3GBU9_LOTJA YABBY1 protein, YABBY protein;interpro_id=IPR006780 (YABBY protein);gene_ontology_id=GO:0007275, GO:0016020, GO:0016021;best_blast_hit_tair=AT2G45190.1 Plant-specific transcription factor YABBY family protein;best_blast_hit_sprot=sp|O22152|YAB1_ARATH Axial regulator YABBY 1;best_blast_hit_trembl_plants=tr|D3GBU9|D3GBU9_LOTJA YABBY1 protein	YABBY protein; TAIR: AT2G45190.1 Plant-specific transcription factor YABBY family protein; Swiss-Prot: sp|O22152|YAB1_ARATH Axial regulator YABBY 1; TrEMBL-Plants: tr|D3GBU9|D3GBU9_LOTJA YABBY1 protein; Found in the gene: LotjaGi4g1v0209200, YABBY protein; TAIR: AT2G45190.1 Plant-specific transcription factor YABBY family protein; Swiss-Prot: sp|O22152|YAB1_ARATH Axial regulator YABBY 1; TrEMBL-Plants: tr|I3T6R2|I3T6R2_LOTJA Uncharacterized protein; Found in the gene: LotjaGi4g1v0209200, YABBY transcription factor; TAIR: AT2G45190.1 Plant-specific transcription factor YABBY family protein; Swiss-Prot: sp|O22152|YAB1_ARATH Axial regulator YABBY 1; TrEMBL-Plants: tr|D3GBU9|D3GBU9_LOTJA YABBY1 protein; Found in the gene: LotjaGi4g1v0209200	PF04690.20, PF24868.1, YABBY, YABBY_N
LotjaGi4g1v0209200.1.nasc003	LotjaGi4g1v0209200	LotjaGi4g1v0209200																									1299	87	0.26906	11.2917	1	0.0639633	noncoding	LjG1.1_chr4	48602055	48606288	4234	-		GO:0007275, GO:0016020, GO:0016021	YABBY protein;interpro_id=IPR006780 (YABBY protein);gene_ontology_id=GO:0007275;best_blast_hit_tair=AT2G45190.1 Plant-specific transcription factor YABBY family protein;best_blast_hit_sprot=sp|O22152|YAB1_ARATH Axial regulator YABBY 1;best_blast_hit_trembl_plants=tr|I3T6R2|I3T6R2_LOTJA Uncharacterized protein, YABBY transcription factor;interpro_id=IPR006780 (YABBY protein);gene_ontology_id=N.A.;best_blast_hit_tair=AT2G45190.1 Plant-specific transcription factor YABBY family protein;best_blast_hit_sprot=sp|O22152|YAB1_ARATH Axial regulator YABBY 1;best_blast_hit_trembl_plants=tr|D3GBU9|D3GBU9_LOTJA YABBY1 protein, YABBY protein;interpro_id=IPR006780 (YABBY protein);gene_ontology_id=GO:0007275, GO:0016020, GO:0016021;best_blast_hit_tair=AT2G45190.1 Plant-specific transcription factor YABBY family protein;best_blast_hit_sprot=sp|O22152|YAB1_ARATH Axial regulator YABBY 1;best_blast_hit_trembl_plants=tr|D3GBU9|D3GBU9_LOTJA YABBY1 protein	YABBY protein; TAIR: AT2G45190.1 Plant-specific transcription factor YABBY family protein; Swiss-Prot: sp|O22152|YAB1_ARATH Axial regulator YABBY 1; TrEMBL-Plants: tr|D3GBU9|D3GBU9_LOTJA YABBY1 protein; Found in the gene: LotjaGi4g1v0209200, YABBY protein; TAIR: AT2G45190.1 Plant-specific transcription factor YABBY family protein; Swiss-Prot: sp|O22152|YAB1_ARATH Axial regulator YABBY 1; TrEMBL-Plants: tr|I3T6R2|I3T6R2_LOTJA Uncharacterized protein; Found in the gene: LotjaGi4g1v0209200, YABBY transcription factor; TAIR: AT2G45190.1 Plant-specific transcription factor YABBY family protein; Swiss-Prot: sp|O22152|YAB1_ARATH Axial regulator YABBY 1; TrEMBL-Plants: tr|D3GBU9|D3GBU9_LOTJA YABBY1 protein; Found in the gene: LotjaGi4g1v0209200	PF04690.20, PF24868.1, YABBY, YABBY_N
LotjaGi4g1v0209200.1.nasc004	LotjaGi4g1v0209200	LotjaGi4g1v0209200	LotjaGi4g1v0209200.1.nasc004.p1																						TRUE	0.99595	2005	113	0.26797	10.4729	1	0.104847	noncoding	LjG1.1_chr4	48602055	48606288	4234	-		GO:0007275, GO:0016020, GO:0016021	YABBY protein;interpro_id=IPR006780 (YABBY protein);gene_ontology_id=GO:0007275;best_blast_hit_tair=AT2G45190.1 Plant-specific transcription factor YABBY family protein;best_blast_hit_sprot=sp|O22152|YAB1_ARATH Axial regulator YABBY 1;best_blast_hit_trembl_plants=tr|I3T6R2|I3T6R2_LOTJA Uncharacterized protein, YABBY transcription factor;interpro_id=IPR006780 (YABBY protein);gene_ontology_id=N.A.;best_blast_hit_tair=AT2G45190.1 Plant-specific transcription factor YABBY family protein;best_blast_hit_sprot=sp|O22152|YAB1_ARATH Axial regulator YABBY 1;best_blast_hit_trembl_plants=tr|D3GBU9|D3GBU9_LOTJA YABBY1 protein, YABBY protein;interpro_id=IPR006780 (YABBY protein);gene_ontology_id=GO:0007275, GO:0016020, GO:0016021;best_blast_hit_tair=AT2G45190.1 Plant-specific transcription factor YABBY family protein;best_blast_hit_sprot=sp|O22152|YAB1_ARATH Axial regulator YABBY 1;best_blast_hit_trembl_plants=tr|D3GBU9|D3GBU9_LOTJA YABBY1 protein	YABBY protein; TAIR: AT2G45190.1 Plant-specific transcription factor YABBY family protein; Swiss-Prot: sp|O22152|YAB1_ARATH Axial regulator YABBY 1; TrEMBL-Plants: tr|D3GBU9|D3GBU9_LOTJA YABBY1 protein; Found in the gene: LotjaGi4g1v0209200, YABBY protein; TAIR: AT2G45190.1 Plant-specific transcription factor YABBY family protein; Swiss-Prot: sp|O22152|YAB1_ARATH Axial regulator YABBY 1; TrEMBL-Plants: tr|I3T6R2|I3T6R2_LOTJA Uncharacterized protein; Found in the gene: LotjaGi4g1v0209200, YABBY transcription factor; TAIR: AT2G45190.1 Plant-specific transcription factor YABBY family protein; Swiss-Prot: sp|O22152|YAB1_ARATH Axial regulator YABBY 1; TrEMBL-Plants: tr|D3GBU9|D3GBU9_LOTJA YABBY1 protein; Found in the gene: LotjaGi4g1v0209200	PF04690.20, PF24868.1, YABBY, YABBY_N
LotjaGi4g1v0209200.1.nasc005	LotjaGi4g1v0209200	LotjaGi4g1v0209200	LotjaGi4g1v0209200.1.nasc005.p1																						TRUE	0.99809	1430	165	0.3263	9.299	1	0.636274	coding	LjG1.1_chr4	48602055	48606288	4234	-		GO:0007275, GO:0016020, GO:0016021	YABBY protein;interpro_id=IPR006780 (YABBY protein);gene_ontology_id=GO:0007275;best_blast_hit_tair=AT2G45190.1 Plant-specific transcription factor YABBY family protein;best_blast_hit_sprot=sp|O22152|YAB1_ARATH Axial regulator YABBY 1;best_blast_hit_trembl_plants=tr|I3T6R2|I3T6R2_LOTJA Uncharacterized protein, YABBY transcription factor;interpro_id=IPR006780 (YABBY protein);gene_ontology_id=N.A.;best_blast_hit_tair=AT2G45190.1 Plant-specific transcription factor YABBY family protein;best_blast_hit_sprot=sp|O22152|YAB1_ARATH Axial regulator YABBY 1;best_blast_hit_trembl_plants=tr|D3GBU9|D3GBU9_LOTJA YABBY1 protein, YABBY protein;interpro_id=IPR006780 (YABBY protein);gene_ontology_id=GO:0007275, GO:0016020, GO:0016021;best_blast_hit_tair=AT2G45190.1 Plant-specific transcription factor YABBY family protein;best_blast_hit_sprot=sp|O22152|YAB1_ARATH Axial regulator YABBY 1;best_blast_hit_trembl_plants=tr|D3GBU9|D3GBU9_LOTJA YABBY1 protein	YABBY protein; TAIR: AT2G45190.1 Plant-specific transcription factor YABBY family protein; Swiss-Prot: sp|O22152|YAB1_ARATH Axial regulator YABBY 1; TrEMBL-Plants: tr|D3GBU9|D3GBU9_LOTJA YABBY1 protein; Found in the gene: LotjaGi4g1v0209200, YABBY protein; TAIR: AT2G45190.1 Plant-specific transcription factor YABBY family protein; Swiss-Prot: sp|O22152|YAB1_ARATH Axial regulator YABBY 1; TrEMBL-Plants: tr|I3T6R2|I3T6R2_LOTJA Uncharacterized protein; Found in the gene: LotjaGi4g1v0209200, YABBY transcription factor; TAIR: AT2G45190.1 Plant-specific transcription factor YABBY family protein; Swiss-Prot: sp|O22152|YAB1_ARATH Axial regulator YABBY 1; TrEMBL-Plants: tr|D3GBU9|D3GBU9_LOTJA YABBY1 protein; Found in the gene: LotjaGi4g1v0209200	PF04690.20, PF24868.1, YABBY, YABBY_N
LotjaGi4g1v0209200.2	LotjaGi4g1v0209200	LotjaGi4g1v0209200	LotjaGi4g1v0209200.2.p1																						TRUE	0.97659	1505	222	0.43076	8.25074	1	0.998866	coding	LjG1.1_chr4	48602055	48606288	4234	-		GO:0007275, GO:0016020, GO:0016021	YABBY protein;interpro_id=IPR006780 (YABBY protein);gene_ontology_id=GO:0007275;best_blast_hit_tair=AT2G45190.1 Plant-specific transcription factor YABBY family protein;best_blast_hit_sprot=sp|O22152|YAB1_ARATH Axial regulator YABBY 1;best_blast_hit_trembl_plants=tr|I3T6R2|I3T6R2_LOTJA Uncharacterized protein, YABBY transcription factor;interpro_id=IPR006780 (YABBY protein);gene_ontology_id=N.A.;best_blast_hit_tair=AT2G45190.1 Plant-specific transcription factor YABBY family protein;best_blast_hit_sprot=sp|O22152|YAB1_ARATH Axial regulator YABBY 1;best_blast_hit_trembl_plants=tr|D3GBU9|D3GBU9_LOTJA YABBY1 protein, YABBY protein;interpro_id=IPR006780 (YABBY protein);gene_ontology_id=GO:0007275, GO:0016020, GO:0016021;best_blast_hit_tair=AT2G45190.1 Plant-specific transcription factor YABBY family protein;best_blast_hit_sprot=sp|O22152|YAB1_ARATH Axial regulator YABBY 1;best_blast_hit_trembl_plants=tr|D3GBU9|D3GBU9_LOTJA YABBY1 protein	YABBY protein; TAIR: AT2G45190.1 Plant-specific transcription factor YABBY family protein; Swiss-Prot: sp|O22152|YAB1_ARATH Axial regulator YABBY 1; TrEMBL-Plants: tr|D3GBU9|D3GBU9_LOTJA YABBY1 protein; Found in the gene: LotjaGi4g1v0209200, YABBY protein; TAIR: AT2G45190.1 Plant-specific transcription factor YABBY family protein; Swiss-Prot: sp|O22152|YAB1_ARATH Axial regulator YABBY 1; TrEMBL-Plants: tr|I3T6R2|I3T6R2_LOTJA Uncharacterized protein; Found in the gene: LotjaGi4g1v0209200, YABBY transcription factor; TAIR: AT2G45190.1 Plant-specific transcription factor YABBY family protein; Swiss-Prot: sp|O22152|YAB1_ARATH Axial regulator YABBY 1; TrEMBL-Plants: tr|D3GBU9|D3GBU9_LOTJA YABBY1 protein; Found in the gene: LotjaGi4g1v0209200	PF04690.20, PF24868.1, YABBY, YABBY_N
LotjaGi4g1v0209200.2.nasc003	LotjaGi4g1v0209200	LotjaGi4g1v0209200	LotjaGi4g1v0209200.2.nasc003.p1																						FALSE	0.42248	2089	147	0.34707	7.76173	1	0.665985	coding	LjG1.1_chr4	48602055	48606288	4234	-		GO:0007275, GO:0016020, GO:0016021	YABBY protein;interpro_id=IPR006780 (YABBY protein);gene_ontology_id=GO:0007275;best_blast_hit_tair=AT2G45190.1 Plant-specific transcription factor YABBY family protein;best_blast_hit_sprot=sp|O22152|YAB1_ARATH Axial regulator YABBY 1;best_blast_hit_trembl_plants=tr|I3T6R2|I3T6R2_LOTJA Uncharacterized protein, YABBY transcription factor;interpro_id=IPR006780 (YABBY protein);gene_ontology_id=N.A.;best_blast_hit_tair=AT2G45190.1 Plant-specific transcription factor YABBY family protein;best_blast_hit_sprot=sp|O22152|YAB1_ARATH Axial regulator YABBY 1;best_blast_hit_trembl_plants=tr|D3GBU9|D3GBU9_LOTJA YABBY1 protein, YABBY protein;interpro_id=IPR006780 (YABBY protein);gene_ontology_id=GO:0007275, GO:0016020, GO:0016021;best_blast_hit_tair=AT2G45190.1 Plant-specific transcription factor YABBY family protein;best_blast_hit_sprot=sp|O22152|YAB1_ARATH Axial regulator YABBY 1;best_blast_hit_trembl_plants=tr|D3GBU9|D3GBU9_LOTJA YABBY1 protein	YABBY protein; TAIR: AT2G45190.1 Plant-specific transcription factor YABBY family protein; Swiss-Prot: sp|O22152|YAB1_ARATH Axial regulator YABBY 1; TrEMBL-Plants: tr|D3GBU9|D3GBU9_LOTJA YABBY1 protein; Found in the gene: LotjaGi4g1v0209200, YABBY protein; TAIR: AT2G45190.1 Plant-specific transcription factor YABBY family protein; Swiss-Prot: sp|O22152|YAB1_ARATH Axial regulator YABBY 1; TrEMBL-Plants: tr|I3T6R2|I3T6R2_LOTJA Uncharacterized protein; Found in the gene: LotjaGi4g1v0209200, YABBY transcription factor; TAIR: AT2G45190.1 Plant-specific transcription factor YABBY family protein; Swiss-Prot: sp|O22152|YAB1_ARATH Axial regulator YABBY 1; TrEMBL-Plants: tr|D3GBU9|D3GBU9_LOTJA YABBY1 protein; Found in the gene: LotjaGi4g1v0209200	PF04690.20, PF24868.1, YABBY, YABBY_N
LotjaGi4g1v0209200.2.nasc004	LotjaGi4g1v0209200	LotjaGi4g1v0209200	LotjaGi4g1v0209200.2.nasc004.p1																						FALSE	0.52395	1151	149	0.35389	9.01411	1	0.650412	coding	LjG1.1_chr4	48602055	48606288	4234	-		GO:0007275, GO:0016020, GO:0016021	YABBY protein;interpro_id=IPR006780 (YABBY protein);gene_ontology_id=GO:0007275;best_blast_hit_tair=AT2G45190.1 Plant-specific transcription factor YABBY family protein;best_blast_hit_sprot=sp|O22152|YAB1_ARATH Axial regulator YABBY 1;best_blast_hit_trembl_plants=tr|I3T6R2|I3T6R2_LOTJA Uncharacterized protein, YABBY transcription factor;interpro_id=IPR006780 (YABBY protein);gene_ontology_id=N.A.;best_blast_hit_tair=AT2G45190.1 Plant-specific transcription factor YABBY family protein;best_blast_hit_sprot=sp|O22152|YAB1_ARATH Axial regulator YABBY 1;best_blast_hit_trembl_plants=tr|D3GBU9|D3GBU9_LOTJA YABBY1 protein, YABBY protein;interpro_id=IPR006780 (YABBY protein);gene_ontology_id=GO:0007275, GO:0016020, GO:0016021;best_blast_hit_tair=AT2G45190.1 Plant-specific transcription factor YABBY family protein;best_blast_hit_sprot=sp|O22152|YAB1_ARATH Axial regulator YABBY 1;best_blast_hit_trembl_plants=tr|D3GBU9|D3GBU9_LOTJA YABBY1 protein	YABBY protein; TAIR: AT2G45190.1 Plant-specific transcription factor YABBY family protein; Swiss-Prot: sp|O22152|YAB1_ARATH Axial regulator YABBY 1; TrEMBL-Plants: tr|D3GBU9|D3GBU9_LOTJA YABBY1 protein; Found in the gene: LotjaGi4g1v0209200, YABBY protein; TAIR: AT2G45190.1 Plant-specific transcription factor YABBY family protein; Swiss-Prot: sp|O22152|YAB1_ARATH Axial regulator YABBY 1; TrEMBL-Plants: tr|I3T6R2|I3T6R2_LOTJA Uncharacterized protein; Found in the gene: LotjaGi4g1v0209200, YABBY transcription factor; TAIR: AT2G45190.1 Plant-specific transcription factor YABBY family protein; Swiss-Prot: sp|O22152|YAB1_ARATH Axial regulator YABBY 1; TrEMBL-Plants: tr|D3GBU9|D3GBU9_LOTJA YABBY1 protein; Found in the gene: LotjaGi4g1v0209200	PF04690.20, PF24868.1, YABBY, YABBY_N
LotjaGi4g1v0209200.2.nasc005	LotjaGi4g1v0209200	LotjaGi4g1v0209200	LotjaGi4g1v0209200.2.nasc005.p1																						FALSE	0.83355	1857	175	0.29415	8.96989	1	0.56863	coding	LjG1.1_chr4	48602055	48606288	4234	-		GO:0007275, GO:0016020, GO:0016021	YABBY protein;interpro_id=IPR006780 (YABBY protein);gene_ontology_id=GO:0007275;best_blast_hit_tair=AT2G45190.1 Plant-specific transcription factor YABBY family protein;best_blast_hit_sprot=sp|O22152|YAB1_ARATH Axial regulator YABBY 1;best_blast_hit_trembl_plants=tr|I3T6R2|I3T6R2_LOTJA Uncharacterized protein, YABBY transcription factor;interpro_id=IPR006780 (YABBY protein);gene_ontology_id=N.A.;best_blast_hit_tair=AT2G45190.1 Plant-specific transcription factor YABBY family protein;best_blast_hit_sprot=sp|O22152|YAB1_ARATH Axial regulator YABBY 1;best_blast_hit_trembl_plants=tr|D3GBU9|D3GBU9_LOTJA YABBY1 protein, YABBY protein;interpro_id=IPR006780 (YABBY protein);gene_ontology_id=GO:0007275, GO:0016020, GO:0016021;best_blast_hit_tair=AT2G45190.1 Plant-specific transcription factor YABBY family protein;best_blast_hit_sprot=sp|O22152|YAB1_ARATH Axial regulator YABBY 1;best_blast_hit_trembl_plants=tr|D3GBU9|D3GBU9_LOTJA YABBY1 protein	YABBY protein; TAIR: AT2G45190.1 Plant-specific transcription factor YABBY family protein; Swiss-Prot: sp|O22152|YAB1_ARATH Axial regulator YABBY 1; TrEMBL-Plants: tr|D3GBU9|D3GBU9_LOTJA YABBY1 protein; Found in the gene: LotjaGi4g1v0209200, YABBY protein; TAIR: AT2G45190.1 Plant-specific transcription factor YABBY family protein; Swiss-Prot: sp|O22152|YAB1_ARATH Axial regulator YABBY 1; TrEMBL-Plants: tr|I3T6R2|I3T6R2_LOTJA Uncharacterized protein; Found in the gene: LotjaGi4g1v0209200, YABBY transcription factor; TAIR: AT2G45190.1 Plant-specific transcription factor YABBY family protein; Swiss-Prot: sp|O22152|YAB1_ARATH Axial regulator YABBY 1; TrEMBL-Plants: tr|D3GBU9|D3GBU9_LOTJA YABBY1 protein; Found in the gene: LotjaGi4g1v0209200	PF04690.20, PF24868.1, YABBY, YABBY_N
LotjaGi4g1v0209200.2.nasc006	LotjaGi4g1v0209200	LotjaGi4g1v0209200	LotjaGi4g1v0209200.2.nasc006.p1																						TRUE	0.97598	1282	227	0.43281	8.50456	1	0.999117	coding	LjG1.1_chr4	48602055	48606288	4234	-		GO:0007275, GO:0016020, GO:0016021	YABBY protein;interpro_id=IPR006780 (YABBY protein);gene_ontology_id=GO:0007275;best_blast_hit_tair=AT2G45190.1 Plant-specific transcription factor YABBY family protein;best_blast_hit_sprot=sp|O22152|YAB1_ARATH Axial regulator YABBY 1;best_blast_hit_trembl_plants=tr|I3T6R2|I3T6R2_LOTJA Uncharacterized protein, YABBY transcription factor;interpro_id=IPR006780 (YABBY protein);gene_ontology_id=N.A.;best_blast_hit_tair=AT2G45190.1 Plant-specific transcription factor YABBY family protein;best_blast_hit_sprot=sp|O22152|YAB1_ARATH Axial regulator YABBY 1;best_blast_hit_trembl_plants=tr|D3GBU9|D3GBU9_LOTJA YABBY1 protein, YABBY protein;interpro_id=IPR006780 (YABBY protein);gene_ontology_id=GO:0007275, GO:0016020, GO:0016021;best_blast_hit_tair=AT2G45190.1 Plant-specific transcription factor YABBY family protein;best_blast_hit_sprot=sp|O22152|YAB1_ARATH Axial regulator YABBY 1;best_blast_hit_trembl_plants=tr|D3GBU9|D3GBU9_LOTJA YABBY1 protein	YABBY protein; TAIR: AT2G45190.1 Plant-specific transcription factor YABBY family protein; Swiss-Prot: sp|O22152|YAB1_ARATH Axial regulator YABBY 1; TrEMBL-Plants: tr|D3GBU9|D3GBU9_LOTJA YABBY1 protein; Found in the gene: LotjaGi4g1v0209200, YABBY protein; TAIR: AT2G45190.1 Plant-specific transcription factor YABBY family protein; Swiss-Prot: sp|O22152|YAB1_ARATH Axial regulator YABBY 1; TrEMBL-Plants: tr|I3T6R2|I3T6R2_LOTJA Uncharacterized protein; Found in the gene: LotjaGi4g1v0209200, YABBY transcription factor; TAIR: AT2G45190.1 Plant-specific transcription factor YABBY family protein; Swiss-Prot: sp|O22152|YAB1_ARATH Axial regulator YABBY 1; TrEMBL-Plants: tr|D3GBU9|D3GBU9_LOTJA YABBY1 protein; Found in the gene: LotjaGi4g1v0209200	PF04690.20, PF24868.1, YABBY, YABBY_N
LotjaGi4g1v0209200.3	LotjaGi4g1v0209200	LotjaGi4g1v0209200	LotjaGi4g1v0209200.3.p1																						TRUE	0.9739	1478	221	0.43281	8.25074	1	0.998863	coding	LjG1.1_chr4	48602055	48606288	4234	-		GO:0007275, GO:0016020, GO:0016021	YABBY protein;interpro_id=IPR006780 (YABBY protein);gene_ontology_id=GO:0007275;best_blast_hit_tair=AT2G45190.1 Plant-specific transcription factor YABBY family protein;best_blast_hit_sprot=sp|O22152|YAB1_ARATH Axial regulator YABBY 1;best_blast_hit_trembl_plants=tr|I3T6R2|I3T6R2_LOTJA Uncharacterized protein, YABBY transcription factor;interpro_id=IPR006780 (YABBY protein);gene_ontology_id=N.A.;best_blast_hit_tair=AT2G45190.1 Plant-specific transcription factor YABBY family protein;best_blast_hit_sprot=sp|O22152|YAB1_ARATH Axial regulator YABBY 1;best_blast_hit_trembl_plants=tr|D3GBU9|D3GBU9_LOTJA YABBY1 protein, YABBY protein;interpro_id=IPR006780 (YABBY protein);gene_ontology_id=GO:0007275, GO:0016020, GO:0016021;best_blast_hit_tair=AT2G45190.1 Plant-specific transcription factor YABBY family protein;best_blast_hit_sprot=sp|O22152|YAB1_ARATH Axial regulator YABBY 1;best_blast_hit_trembl_plants=tr|D3GBU9|D3GBU9_LOTJA YABBY1 protein	YABBY protein; TAIR: AT2G45190.1 Plant-specific transcription factor YABBY family protein; Swiss-Prot: sp|O22152|YAB1_ARATH Axial regulator YABBY 1; TrEMBL-Plants: tr|D3GBU9|D3GBU9_LOTJA YABBY1 protein; Found in the gene: LotjaGi4g1v0209200, YABBY protein; TAIR: AT2G45190.1 Plant-specific transcription factor YABBY family protein; Swiss-Prot: sp|O22152|YAB1_ARATH Axial regulator YABBY 1; TrEMBL-Plants: tr|I3T6R2|I3T6R2_LOTJA Uncharacterized protein; Found in the gene: LotjaGi4g1v0209200, YABBY transcription factor; TAIR: AT2G45190.1 Plant-specific transcription factor YABBY family protein; Swiss-Prot: sp|O22152|YAB1_ARATH Axial regulator YABBY 1; TrEMBL-Plants: tr|D3GBU9|D3GBU9_LOTJA YABBY1 protein; Found in the gene: LotjaGi4g1v0209200	PF04690.20, PF24868.1, YABBY, YABBY_N
LotjaGi4g1v0209200.3.nasc001	LotjaGi4g1v0209200	LotjaGi4g1v0209200																									818	56	0.33556	5.9667	1	0.0256449	noncoding	LjG1.1_chr4	48602055	48606288	4234	-		GO:0007275, GO:0016020, GO:0016021	YABBY protein;interpro_id=IPR006780 (YABBY protein);gene_ontology_id=GO:0007275;best_blast_hit_tair=AT2G45190.1 Plant-specific transcription factor YABBY family protein;best_blast_hit_sprot=sp|O22152|YAB1_ARATH Axial regulator YABBY 1;best_blast_hit_trembl_plants=tr|I3T6R2|I3T6R2_LOTJA Uncharacterized protein, YABBY transcription factor;interpro_id=IPR006780 (YABBY protein);gene_ontology_id=N.A.;best_blast_hit_tair=AT2G45190.1 Plant-specific transcription factor YABBY family protein;best_blast_hit_sprot=sp|O22152|YAB1_ARATH Axial regulator YABBY 1;best_blast_hit_trembl_plants=tr|D3GBU9|D3GBU9_LOTJA YABBY1 protein, YABBY protein;interpro_id=IPR006780 (YABBY protein);gene_ontology_id=GO:0007275, GO:0016020, GO:0016021;best_blast_hit_tair=AT2G45190.1 Plant-specific transcription factor YABBY family protein;best_blast_hit_sprot=sp|O22152|YAB1_ARATH Axial regulator YABBY 1;best_blast_hit_trembl_plants=tr|D3GBU9|D3GBU9_LOTJA YABBY1 protein	YABBY protein; TAIR: AT2G45190.1 Plant-specific transcription factor YABBY family protein; Swiss-Prot: sp|O22152|YAB1_ARATH Axial regulator YABBY 1; TrEMBL-Plants: tr|D3GBU9|D3GBU9_LOTJA YABBY1 protein; Found in the gene: LotjaGi4g1v0209200, YABBY protein; TAIR: AT2G45190.1 Plant-specific transcription factor YABBY family protein; Swiss-Prot: sp|O22152|YAB1_ARATH Axial regulator YABBY 1; TrEMBL-Plants: tr|I3T6R2|I3T6R2_LOTJA Uncharacterized protein; Found in the gene: LotjaGi4g1v0209200, YABBY transcription factor; TAIR: AT2G45190.1 Plant-specific transcription factor YABBY family protein; Swiss-Prot: sp|O22152|YAB1_ARATH Axial regulator YABBY 1; TrEMBL-Plants: tr|D3GBU9|D3GBU9_LOTJA YABBY1 protein; Found in the gene: LotjaGi4g1v0209200	PF04690.20, PF24868.1, YABBY, YABBY_N
LotjaGi4g1v0209200.3.nasc002	LotjaGi4g1v0209200	LotjaGi4g1v0209200																									1213	94	0.32763	7.03226	1	0.117836	noncoding	LjG1.1_chr4	48602055	48606288	4234	-		GO:0007275, GO:0016020, GO:0016021	YABBY protein;interpro_id=IPR006780 (YABBY protein);gene_ontology_id=GO:0007275;best_blast_hit_tair=AT2G45190.1 Plant-specific transcription factor YABBY family protein;best_blast_hit_sprot=sp|O22152|YAB1_ARATH Axial regulator YABBY 1;best_blast_hit_trembl_plants=tr|I3T6R2|I3T6R2_LOTJA Uncharacterized protein, YABBY transcription factor;interpro_id=IPR006780 (YABBY protein);gene_ontology_id=N.A.;best_blast_hit_tair=AT2G45190.1 Plant-specific transcription factor YABBY family protein;best_blast_hit_sprot=sp|O22152|YAB1_ARATH Axial regulator YABBY 1;best_blast_hit_trembl_plants=tr|D3GBU9|D3GBU9_LOTJA YABBY1 protein, YABBY protein;interpro_id=IPR006780 (YABBY protein);gene_ontology_id=GO:0007275, GO:0016020, GO:0016021;best_blast_hit_tair=AT2G45190.1 Plant-specific transcription factor YABBY family protein;best_blast_hit_sprot=sp|O22152|YAB1_ARATH Axial regulator YABBY 1;best_blast_hit_trembl_plants=tr|D3GBU9|D3GBU9_LOTJA YABBY1 protein	YABBY protein; TAIR: AT2G45190.1 Plant-specific transcription factor YABBY family protein; Swiss-Prot: sp|O22152|YAB1_ARATH Axial regulator YABBY 1; TrEMBL-Plants: tr|D3GBU9|D3GBU9_LOTJA YABBY1 protein; Found in the gene: LotjaGi4g1v0209200, YABBY protein; TAIR: AT2G45190.1 Plant-specific transcription factor YABBY family protein; Swiss-Prot: sp|O22152|YAB1_ARATH Axial regulator YABBY 1; TrEMBL-Plants: tr|I3T6R2|I3T6R2_LOTJA Uncharacterized protein; Found in the gene: LotjaGi4g1v0209200, YABBY transcription factor; TAIR: AT2G45190.1 Plant-specific transcription factor YABBY family protein; Swiss-Prot: sp|O22152|YAB1_ARATH Axial regulator YABBY 1; TrEMBL-Plants: tr|D3GBU9|D3GBU9_LOTJA YABBY1 protein; Found in the gene: LotjaGi4g1v0209200	PF04690.20, PF24868.1, YABBY, YABBY_N
LotjaGi4g1v0209200.3.nasc003	LotjaGi4g1v0209200	LotjaGi4g1v0209200	LotjaGi4g1v0209200.3.nasc003.p1																						FALSE	0.42248	2092	147	0.35916	7.76173	1	0.72446	coding	LjG1.1_chr4	48602055	48606288	4234	-		GO:0007275, GO:0016020, GO:0016021	YABBY protein;interpro_id=IPR006780 (YABBY protein);gene_ontology_id=GO:0007275;best_blast_hit_tair=AT2G45190.1 Plant-specific transcription factor YABBY family protein;best_blast_hit_sprot=sp|O22152|YAB1_ARATH Axial regulator YABBY 1;best_blast_hit_trembl_plants=tr|I3T6R2|I3T6R2_LOTJA Uncharacterized protein, YABBY transcription factor;interpro_id=IPR006780 (YABBY protein);gene_ontology_id=N.A.;best_blast_hit_tair=AT2G45190.1 Plant-specific transcription factor YABBY family protein;best_blast_hit_sprot=sp|O22152|YAB1_ARATH Axial regulator YABBY 1;best_blast_hit_trembl_plants=tr|D3GBU9|D3GBU9_LOTJA YABBY1 protein, YABBY protein;interpro_id=IPR006780 (YABBY protein);gene_ontology_id=GO:0007275, GO:0016020, GO:0016021;best_blast_hit_tair=AT2G45190.1 Plant-specific transcription factor YABBY family protein;best_blast_hit_sprot=sp|O22152|YAB1_ARATH Axial regulator YABBY 1;best_blast_hit_trembl_plants=tr|D3GBU9|D3GBU9_LOTJA YABBY1 protein	YABBY protein; TAIR: AT2G45190.1 Plant-specific transcription factor YABBY family protein; Swiss-Prot: sp|O22152|YAB1_ARATH Axial regulator YABBY 1; TrEMBL-Plants: tr|D3GBU9|D3GBU9_LOTJA YABBY1 protein; Found in the gene: LotjaGi4g1v0209200, YABBY protein; TAIR: AT2G45190.1 Plant-specific transcription factor YABBY family protein; Swiss-Prot: sp|O22152|YAB1_ARATH Axial regulator YABBY 1; TrEMBL-Plants: tr|I3T6R2|I3T6R2_LOTJA Uncharacterized protein; Found in the gene: LotjaGi4g1v0209200, YABBY transcription factor; TAIR: AT2G45190.1 Plant-specific transcription factor YABBY family protein; Swiss-Prot: sp|O22152|YAB1_ARATH Axial regulator YABBY 1; TrEMBL-Plants: tr|D3GBU9|D3GBU9_LOTJA YABBY1 protein; Found in the gene: LotjaGi4g1v0209200	PF04690.20, PF24868.1, YABBY, YABBY_N
LotjaGi4g1v0209200.3.nasc004	LotjaGi4g1v0209200	LotjaGi4g1v0209200	LotjaGi4g1v0209200.3.nasc004.p1																						FALSE	0.51072	1148	148	0.35389	9.01411	1	0.640593	coding	LjG1.1_chr4	48602055	48606288	4234	-		GO:0007275, GO:0016020, GO:0016021	YABBY protein;interpro_id=IPR006780 (YABBY protein);gene_ontology_id=GO:0007275;best_blast_hit_tair=AT2G45190.1 Plant-specific transcription factor YABBY family protein;best_blast_hit_sprot=sp|O22152|YAB1_ARATH Axial regulator YABBY 1;best_blast_hit_trembl_plants=tr|I3T6R2|I3T6R2_LOTJA Uncharacterized protein, YABBY transcription factor;interpro_id=IPR006780 (YABBY protein);gene_ontology_id=N.A.;best_blast_hit_tair=AT2G45190.1 Plant-specific transcription factor YABBY family protein;best_blast_hit_sprot=sp|O22152|YAB1_ARATH Axial regulator YABBY 1;best_blast_hit_trembl_plants=tr|D3GBU9|D3GBU9_LOTJA YABBY1 protein, YABBY protein;interpro_id=IPR006780 (YABBY protein);gene_ontology_id=GO:0007275, GO:0016020, GO:0016021;best_blast_hit_tair=AT2G45190.1 Plant-specific transcription factor YABBY family protein;best_blast_hit_sprot=sp|O22152|YAB1_ARATH Axial regulator YABBY 1;best_blast_hit_trembl_plants=tr|D3GBU9|D3GBU9_LOTJA YABBY1 protein	YABBY protein; TAIR: AT2G45190.1 Plant-specific transcription factor YABBY family protein; Swiss-Prot: sp|O22152|YAB1_ARATH Axial regulator YABBY 1; TrEMBL-Plants: tr|D3GBU9|D3GBU9_LOTJA YABBY1 protein; Found in the gene: LotjaGi4g1v0209200, YABBY protein; TAIR: AT2G45190.1 Plant-specific transcription factor YABBY family protein; Swiss-Prot: sp|O22152|YAB1_ARATH Axial regulator YABBY 1; TrEMBL-Plants: tr|I3T6R2|I3T6R2_LOTJA Uncharacterized protein; Found in the gene: LotjaGi4g1v0209200, YABBY transcription factor; TAIR: AT2G45190.1 Plant-specific transcription factor YABBY family protein; Swiss-Prot: sp|O22152|YAB1_ARATH Axial regulator YABBY 1; TrEMBL-Plants: tr|D3GBU9|D3GBU9_LOTJA YABBY1 protein; Found in the gene: LotjaGi4g1v0209200	PF04690.20, PF24868.1, YABBY, YABBY_N
LotjaGi4g1v0209200.3.nasc005	LotjaGi4g1v0209200	LotjaGi4g1v0209200	LotjaGi4g1v0209200.3.nasc005.p1																						FALSE	0.82076	1854	174	0.29415	8.96989	1	0.56027	coding	LjG1.1_chr4	48602055	48606288	4234	-		GO:0007275, GO:0016020, GO:0016021	YABBY protein;interpro_id=IPR006780 (YABBY protein);gene_ontology_id=GO:0007275;best_blast_hit_tair=AT2G45190.1 Plant-specific transcription factor YABBY family protein;best_blast_hit_sprot=sp|O22152|YAB1_ARATH Axial regulator YABBY 1;best_blast_hit_trembl_plants=tr|I3T6R2|I3T6R2_LOTJA Uncharacterized protein, YABBY transcription factor;interpro_id=IPR006780 (YABBY protein);gene_ontology_id=N.A.;best_blast_hit_tair=AT2G45190.1 Plant-specific transcription factor YABBY family protein;best_blast_hit_sprot=sp|O22152|YAB1_ARATH Axial regulator YABBY 1;best_blast_hit_trembl_plants=tr|D3GBU9|D3GBU9_LOTJA YABBY1 protein, YABBY protein;interpro_id=IPR006780 (YABBY protein);gene_ontology_id=GO:0007275, GO:0016020, GO:0016021;best_blast_hit_tair=AT2G45190.1 Plant-specific transcription factor YABBY family protein;best_blast_hit_sprot=sp|O22152|YAB1_ARATH Axial regulator YABBY 1;best_blast_hit_trembl_plants=tr|D3GBU9|D3GBU9_LOTJA YABBY1 protein	YABBY protein; TAIR: AT2G45190.1 Plant-specific transcription factor YABBY family protein; Swiss-Prot: sp|O22152|YAB1_ARATH Axial regulator YABBY 1; TrEMBL-Plants: tr|D3GBU9|D3GBU9_LOTJA YABBY1 protein; Found in the gene: LotjaGi4g1v0209200, YABBY protein; TAIR: AT2G45190.1 Plant-specific transcription factor YABBY family protein; Swiss-Prot: sp|O22152|YAB1_ARATH Axial regulator YABBY 1; TrEMBL-Plants: tr|I3T6R2|I3T6R2_LOTJA Uncharacterized protein; Found in the gene: LotjaGi4g1v0209200, YABBY transcription factor; TAIR: AT2G45190.1 Plant-specific transcription factor YABBY family protein; Swiss-Prot: sp|O22152|YAB1_ARATH Axial regulator YABBY 1; TrEMBL-Plants: tr|D3GBU9|D3GBU9_LOTJA YABBY1 protein; Found in the gene: LotjaGi4g1v0209200	PF04690.20, PF24868.1, YABBY, YABBY_N
LotjaGi4g1v0209200.3.nasc006	LotjaGi4g1v0209200	LotjaGi4g1v0209200	LotjaGi4g1v0209200.3.nasc006.p1																						TRUE	0.97317	1279	226	0.43281	8.50456	1	0.999064	coding	LjG1.1_chr4	48602055	48606288	4234	-		GO:0007275, GO:0016020, GO:0016021	YABBY protein;interpro_id=IPR006780 (YABBY protein);gene_ontology_id=GO:0007275;best_blast_hit_tair=AT2G45190.1 Plant-specific transcription factor YABBY family protein;best_blast_hit_sprot=sp|O22152|YAB1_ARATH Axial regulator YABBY 1;best_blast_hit_trembl_plants=tr|I3T6R2|I3T6R2_LOTJA Uncharacterized protein, YABBY transcription factor;interpro_id=IPR006780 (YABBY protein);gene_ontology_id=N.A.;best_blast_hit_tair=AT2G45190.1 Plant-specific transcription factor YABBY family protein;best_blast_hit_sprot=sp|O22152|YAB1_ARATH Axial regulator YABBY 1;best_blast_hit_trembl_plants=tr|D3GBU9|D3GBU9_LOTJA YABBY1 protein, YABBY protein;interpro_id=IPR006780 (YABBY protein);gene_ontology_id=GO:0007275, GO:0016020, GO:0016021;best_blast_hit_tair=AT2G45190.1 Plant-specific transcription factor YABBY family protein;best_blast_hit_sprot=sp|O22152|YAB1_ARATH Axial regulator YABBY 1;best_blast_hit_trembl_plants=tr|D3GBU9|D3GBU9_LOTJA YABBY1 protein	YABBY protein; TAIR: AT2G45190.1 Plant-specific transcription factor YABBY family protein; Swiss-Prot: sp|O22152|YAB1_ARATH Axial regulator YABBY 1; TrEMBL-Plants: tr|D3GBU9|D3GBU9_LOTJA YABBY1 protein; Found in the gene: LotjaGi4g1v0209200, YABBY protein; TAIR: AT2G45190.1 Plant-specific transcription factor YABBY family protein; Swiss-Prot: sp|O22152|YAB1_ARATH Axial regulator YABBY 1; TrEMBL-Plants: tr|I3T6R2|I3T6R2_LOTJA Uncharacterized protein; Found in the gene: LotjaGi4g1v0209200, YABBY transcription factor; TAIR: AT2G45190.1 Plant-specific transcription factor YABBY family protein; Swiss-Prot: sp|O22152|YAB1_ARATH Axial regulator YABBY 1; TrEMBL-Plants: tr|D3GBU9|D3GBU9_LOTJA YABBY1 protein; Found in the gene: LotjaGi4g1v0209200	PF04690.20, PF24868.1, YABBY, YABBY_N
LotjaGi4g1v0209300_LC.1	LotjaGi4g1v0209300_LC	LotjaGi4g1v0209300_LC	LotjaGi4g1v0209300_LC.1.p1																						TRUE	0.92598	3342	162	0.27769	5.27428	1	0.878173	coding	LjG1.1_chr4	48664218	48667559	3342	-		GO:0003677, GO:0005634, GO:0006351, GO:0006355	NAC domain protein,;interpro_id=N.A.;gene_ontology_id=GO:0003677, GO:0005634, GO:0006351, GO:0006355;best_blast_hit_tair=AT1G12260.1 NAC 007;best_blast_hit_sprot=sp|Q9FWX2|NAC7_ARATH NAC domain-containing protein 7;best_blast_hit_trembl_plants=tr|A0A151SKU2|A0A151SKU2_CAJCA NAC domain-containing protein 7
LotjaGi4g1v0209400_LC.1	LotjaGi4g1v0209400_LC	LotjaGi4g1v0209400_LC	LotjaGi4g1v0209400_LC.1.p1																						FALSE	0.24589	6225	146	0.30552	9.12977	-1	0.166428	noncoding	LjG1.1_chr4	48667560	48676713	9154	-		GO:0003677, GO:0005634, GO:0006351, GO:0006355	NAC domain protein,;interpro_id=IPR003441 (NAC domain);gene_ontology_id=GO:0003677, GO:0005634, GO:0006351, GO:0006355;best_blast_hit_tair=AT1G12260.1 NAC 007;best_blast_hit_sprot=sp|Q9FWX2|NAC7_ARATH NAC domain-containing protein 7;best_blast_hit_trembl_plants=tr|I1MUX4|I1MUX4_SOYBN Uncharacterized protein	NAC domain protein,; TAIR: AT1G12260.1 NAC 007; Swiss-Prot: sp|Q9FWX2|NAC7_ARATH NAC domain-containing protein 7; TrEMBL-Plants: tr|I1MUX4|I1MUX4_SOYBN Uncharacterized protein; Found in the gene: LotjaGi4g1v0209400_LC
LotjaGi4g1v0209400_LC.1.nasc001	LotjaGi4g1v0209400_LC	LotjaGi4g1v0209400_LC	LotjaGi4g1v0209400_LC.1.nasc001.p1																						FALSE	0.24589	7432	105	0.28562	6.05053	1	0.215696	noncoding	LjG1.1_chr4	48667560	48676713	9154	-		GO:0003677, GO:0005634, GO:0006351, GO:0006355	NAC domain protein,;interpro_id=IPR003441 (NAC domain);gene_ontology_id=GO:0003677, GO:0005634, GO:0006351, GO:0006355;best_blast_hit_tair=AT1G12260.1 NAC 007;best_blast_hit_sprot=sp|Q9FWX2|NAC7_ARATH NAC domain-containing protein 7;best_blast_hit_trembl_plants=tr|I1MUX4|I1MUX4_SOYBN Uncharacterized protein	NAC domain protein,; TAIR: AT1G12260.1 NAC 007; Swiss-Prot: sp|Q9FWX2|NAC7_ARATH NAC domain-containing protein 7; TrEMBL-Plants: tr|I1MUX4|I1MUX4_SOYBN Uncharacterized protein; Found in the gene: LotjaGi4g1v0209400_LC
LotjaGi4g1v0209400_LC.1.nasc002	LotjaGi4g1v0209400_LC	LotjaGi4g1v0209400_LC	LotjaGi4g1v0209400_LC.1.nasc002.p1																						FALSE	0.24589	7201	105	0.2831	6.05053	1	0.216732	noncoding	LjG1.1_chr4	48667560	48676713	9154	-		GO:0003677, GO:0005634, GO:0006351, GO:0006355	NAC domain protein,;interpro_id=IPR003441 (NAC domain);gene_ontology_id=GO:0003677, GO:0005634, GO:0006351, GO:0006355;best_blast_hit_tair=AT1G12260.1 NAC 007;best_blast_hit_sprot=sp|Q9FWX2|NAC7_ARATH NAC domain-containing protein 7;best_blast_hit_trembl_plants=tr|I1MUX4|I1MUX4_SOYBN Uncharacterized protein	NAC domain protein,; TAIR: AT1G12260.1 NAC 007; Swiss-Prot: sp|Q9FWX2|NAC7_ARATH NAC domain-containing protein 7; TrEMBL-Plants: tr|I1MUX4|I1MUX4_SOYBN Uncharacterized protein; Found in the gene: LotjaGi4g1v0209400_LC
LotjaGi4g1v0209500_LC.1	LotjaGi4g1v0209500_LC	LotjaGi4g1v0209500_LC	LotjaGi4g1v0209500_LC.1.p1																						FALSE	0.43527	4835	110	0.29736	4.7022	1	0.470648	noncoding	LjG1.1_chr4	48681384	48687100	5717	+		GO:0000166, GO:0003824, GO:0005524, GO:0008152, GO:0008882, GO:0016740, GO:0016779, GO:0047388	Bifunctional glutamine synthetase adenylyltransferase/adenylyl-removing enzyme;interpro_id=N.A.;gene_ontology_id=GO:0000166, GO:0003824, GO:0005524, GO:0008152, GO:0008882, GO:0016740, GO:0016779, GO:0047388;best_blast_hit_tair=AT2G45460.1 SMAD/FHA domain-containing protein;best_blast_hit_sprot=sp|Q8CHG3|GCC2_MOUSE GRIP and coiled-coil domain-containing protein 2;best_blast_hit_trembl_plants=tr|M8AVR3|M8AVR3_AEGTA Putative phosphate transporter 1, Nucleotide/sugar transporter family protein;interpro_id=N.A.;gene_ontology_id=N.A.;best_blast_hit_tair=AT1G06470.1 Nucleotide/sugar transporter family protein;best_blast_hit_sprot=sp|A3LXG0|NOP9_PICST Nucleolar protein 9;best_blast_hit_trembl_plants=tr|M8AVR3|M8AVR3_AEGTA Putative phosphate transporter 1, Nucleotide/sugar transporter family protein;interpro_id=N.A.;gene_ontology_id=N.A.;best_blast_hit_tair=AT1G06470.1 Nucleotide/sugar transporter family protein;best_blast_hit_sprot=sp|A3LXG0|NOP9_PICST Nucleolar protein 9;best_blast_hit_trembl_plants=tr|A9TST5|A9TST5_PHYPA Predicted protein, SMAD/FHA domain-containing protein;interpro_id=N.A.;gene_ontology_id=N.A.;best_blast_hit_tair=AT2G45460.1 SMAD/FHA domain-containing protein;best_blast_hit_sprot=sp|Q8CHG3|GCC2_MOUSE GRIP and coiled-coil domain-containing protein 2;best_blast_hit_trembl_plants=tr|S8CT71|S8CT71_9LAMI Uncharacterized protein
LotjaGi4g1v0209500_LC.1.nasc001	LotjaGi4g1v0209500_LC	LotjaGi4g1v0209500_LC																									749	126	0.4235	4.28654	-1	0.0880269	noncoding	LjG1.1_chr4	48681384	48687100	5717	+		GO:0000166, GO:0003824, GO:0005524, GO:0008152, GO:0008882, GO:0016740, GO:0016779, GO:0047388	Bifunctional glutamine synthetase adenylyltransferase/adenylyl-removing enzyme;interpro_id=N.A.;gene_ontology_id=GO:0000166, GO:0003824, GO:0005524, GO:0008152, GO:0008882, GO:0016740, GO:0016779, GO:0047388;best_blast_hit_tair=AT2G45460.1 SMAD/FHA domain-containing protein;best_blast_hit_sprot=sp|Q8CHG3|GCC2_MOUSE GRIP and coiled-coil domain-containing protein 2;best_blast_hit_trembl_plants=tr|M8AVR3|M8AVR3_AEGTA Putative phosphate transporter 1, Nucleotide/sugar transporter family protein;interpro_id=N.A.;gene_ontology_id=N.A.;best_blast_hit_tair=AT1G06470.1 Nucleotide/sugar transporter family protein;best_blast_hit_sprot=sp|A3LXG0|NOP9_PICST Nucleolar protein 9;best_blast_hit_trembl_plants=tr|M8AVR3|M8AVR3_AEGTA Putative phosphate transporter 1, Nucleotide/sugar transporter family protein;interpro_id=N.A.;gene_ontology_id=N.A.;best_blast_hit_tair=AT1G06470.1 Nucleotide/sugar transporter family protein;best_blast_hit_sprot=sp|A3LXG0|NOP9_PICST Nucleolar protein 9;best_blast_hit_trembl_plants=tr|A9TST5|A9TST5_PHYPA Predicted protein, SMAD/FHA domain-containing protein;interpro_id=N.A.;gene_ontology_id=N.A.;best_blast_hit_tair=AT2G45460.1 SMAD/FHA domain-containing protein;best_blast_hit_sprot=sp|Q8CHG3|GCC2_MOUSE GRIP and coiled-coil domain-containing protein 2;best_blast_hit_trembl_plants=tr|S8CT71|S8CT71_9LAMI Uncharacterized protein
LotjaGi4g1v0209500_LC.1.nasc002	LotjaGi4g1v0209500_LC	LotjaGi4g1v0209500_LC	LotjaGi4g1v0209500_LC.1.nasc002.p1																						FALSE	0.3408	937	117	0.40174	4.58613	1	0.844677	coding	LjG1.1_chr4	48681384	48687100	5717	+		GO:0000166, GO:0003824, GO:0005524, GO:0008152, GO:0008882, GO:0016740, GO:0016779, GO:0047388	Bifunctional glutamine synthetase adenylyltransferase/adenylyl-removing enzyme;interpro_id=N.A.;gene_ontology_id=GO:0000166, GO:0003824, GO:0005524, GO:0008152, GO:0008882, GO:0016740, GO:0016779, GO:0047388;best_blast_hit_tair=AT2G45460.1 SMAD/FHA domain-containing protein;best_blast_hit_sprot=sp|Q8CHG3|GCC2_MOUSE GRIP and coiled-coil domain-containing protein 2;best_blast_hit_trembl_plants=tr|M8AVR3|M8AVR3_AEGTA Putative phosphate transporter 1, Nucleotide/sugar transporter family protein;interpro_id=N.A.;gene_ontology_id=N.A.;best_blast_hit_tair=AT1G06470.1 Nucleotide/sugar transporter family protein;best_blast_hit_sprot=sp|A3LXG0|NOP9_PICST Nucleolar protein 9;best_blast_hit_trembl_plants=tr|M8AVR3|M8AVR3_AEGTA Putative phosphate transporter 1, Nucleotide/sugar transporter family protein;interpro_id=N.A.;gene_ontology_id=N.A.;best_blast_hit_tair=AT1G06470.1 Nucleotide/sugar transporter family protein;best_blast_hit_sprot=sp|A3LXG0|NOP9_PICST Nucleolar protein 9;best_blast_hit_trembl_plants=tr|A9TST5|A9TST5_PHYPA Predicted protein, SMAD/FHA domain-containing protein;interpro_id=N.A.;gene_ontology_id=N.A.;best_blast_hit_tair=AT2G45460.1 SMAD/FHA domain-containing protein;best_blast_hit_sprot=sp|Q8CHG3|GCC2_MOUSE GRIP and coiled-coil domain-containing protein 2;best_blast_hit_trembl_plants=tr|S8CT71|S8CT71_9LAMI Uncharacterized protein
LotjaGi4g1v0209500_LC.1.nasc003	LotjaGi4g1v0209500_LC	LotjaGi4g1v0209500_LC	LotjaGi4g1v0209500_LC.1.nasc003.p1																						FALSE	0.43527	1094	110	0.38723	4.7022	1	0.710103	coding	LjG1.1_chr4	48681384	48687100	5717	+		GO:0000166, GO:0003824, GO:0005524, GO:0008152, GO:0008882, GO:0016740, GO:0016779, GO:0047388	Bifunctional glutamine synthetase adenylyltransferase/adenylyl-removing enzyme;interpro_id=N.A.;gene_ontology_id=GO:0000166, GO:0003824, GO:0005524, GO:0008152, GO:0008882, GO:0016740, GO:0016779, GO:0047388;best_blast_hit_tair=AT2G45460.1 SMAD/FHA domain-containing protein;best_blast_hit_sprot=sp|Q8CHG3|GCC2_MOUSE GRIP and coiled-coil domain-containing protein 2;best_blast_hit_trembl_plants=tr|M8AVR3|M8AVR3_AEGTA Putative phosphate transporter 1, Nucleotide/sugar transporter family protein;interpro_id=N.A.;gene_ontology_id=N.A.;best_blast_hit_tair=AT1G06470.1 Nucleotide/sugar transporter family protein;best_blast_hit_sprot=sp|A3LXG0|NOP9_PICST Nucleolar protein 9;best_blast_hit_trembl_plants=tr|M8AVR3|M8AVR3_AEGTA Putative phosphate transporter 1, Nucleotide/sugar transporter family protein;interpro_id=N.A.;gene_ontology_id=N.A.;best_blast_hit_tair=AT1G06470.1 Nucleotide/sugar transporter family protein;best_blast_hit_sprot=sp|A3LXG0|NOP9_PICST Nucleolar protein 9;best_blast_hit_trembl_plants=tr|A9TST5|A9TST5_PHYPA Predicted protein, SMAD/FHA domain-containing protein;interpro_id=N.A.;gene_ontology_id=N.A.;best_blast_hit_tair=AT2G45460.1 SMAD/FHA domain-containing protein;best_blast_hit_sprot=sp|Q8CHG3|GCC2_MOUSE GRIP and coiled-coil domain-containing protein 2;best_blast_hit_trembl_plants=tr|S8CT71|S8CT71_9LAMI Uncharacterized protein
LotjaGi4g1v0209500_LC.1.nasc004	LotjaGi4g1v0209500_LC	LotjaGi4g1v0209500_LC	LotjaGi4g1v0209500_LC.1.nasc004.p1																						FALSE	0.43527	1208	110	0.35514	4.7022	1	0.587336	coding	LjG1.1_chr4	48681384	48687100	5717	+		GO:0000166, GO:0003824, GO:0005524, GO:0008152, GO:0008882, GO:0016740, GO:0016779, GO:0047388	Bifunctional glutamine synthetase adenylyltransferase/adenylyl-removing enzyme;interpro_id=N.A.;gene_ontology_id=GO:0000166, GO:0003824, GO:0005524, GO:0008152, GO:0008882, GO:0016740, GO:0016779, GO:0047388;best_blast_hit_tair=AT2G45460.1 SMAD/FHA domain-containing protein;best_blast_hit_sprot=sp|Q8CHG3|GCC2_MOUSE GRIP and coiled-coil domain-containing protein 2;best_blast_hit_trembl_plants=tr|M8AVR3|M8AVR3_AEGTA Putative phosphate transporter 1, Nucleotide/sugar transporter family protein;interpro_id=N.A.;gene_ontology_id=N.A.;best_blast_hit_tair=AT1G06470.1 Nucleotide/sugar transporter family protein;best_blast_hit_sprot=sp|A3LXG0|NOP9_PICST Nucleolar protein 9;best_blast_hit_trembl_plants=tr|M8AVR3|M8AVR3_AEGTA Putative phosphate transporter 1, Nucleotide/sugar transporter family protein;interpro_id=N.A.;gene_ontology_id=N.A.;best_blast_hit_tair=AT1G06470.1 Nucleotide/sugar transporter family protein;best_blast_hit_sprot=sp|A3LXG0|NOP9_PICST Nucleolar protein 9;best_blast_hit_trembl_plants=tr|A9TST5|A9TST5_PHYPA Predicted protein, SMAD/FHA domain-containing protein;interpro_id=N.A.;gene_ontology_id=N.A.;best_blast_hit_tair=AT2G45460.1 SMAD/FHA domain-containing protein;best_blast_hit_sprot=sp|Q8CHG3|GCC2_MOUSE GRIP and coiled-coil domain-containing protein 2;best_blast_hit_trembl_plants=tr|S8CT71|S8CT71_9LAMI Uncharacterized protein
LotjaGi4g1v0209500_LC.1.nasc005	LotjaGi4g1v0209500_LC	LotjaGi4g1v0209500_LC	LotjaGi4g1v0209500_LC.1.nasc005.p1																						FALSE	0.43527	1323	110	0.35195	4.7022	1	0.57569	coding	LjG1.1_chr4	48681384	48687100	5717	+		GO:0000166, GO:0003824, GO:0005524, GO:0008152, GO:0008882, GO:0016740, GO:0016779, GO:0047388	Bifunctional glutamine synthetase adenylyltransferase/adenylyl-removing enzyme;interpro_id=N.A.;gene_ontology_id=GO:0000166, GO:0003824, GO:0005524, GO:0008152, GO:0008882, GO:0016740, GO:0016779, GO:0047388;best_blast_hit_tair=AT2G45460.1 SMAD/FHA domain-containing protein;best_blast_hit_sprot=sp|Q8CHG3|GCC2_MOUSE GRIP and coiled-coil domain-containing protein 2;best_blast_hit_trembl_plants=tr|M8AVR3|M8AVR3_AEGTA Putative phosphate transporter 1, Nucleotide/sugar transporter family protein;interpro_id=N.A.;gene_ontology_id=N.A.;best_blast_hit_tair=AT1G06470.1 Nucleotide/sugar transporter family protein;best_blast_hit_sprot=sp|A3LXG0|NOP9_PICST Nucleolar protein 9;best_blast_hit_trembl_plants=tr|M8AVR3|M8AVR3_AEGTA Putative phosphate transporter 1, Nucleotide/sugar transporter family protein;interpro_id=N.A.;gene_ontology_id=N.A.;best_blast_hit_tair=AT1G06470.1 Nucleotide/sugar transporter family protein;best_blast_hit_sprot=sp|A3LXG0|NOP9_PICST Nucleolar protein 9;best_blast_hit_trembl_plants=tr|A9TST5|A9TST5_PHYPA Predicted protein, SMAD/FHA domain-containing protein;interpro_id=N.A.;gene_ontology_id=N.A.;best_blast_hit_tair=AT2G45460.1 SMAD/FHA domain-containing protein;best_blast_hit_sprot=sp|Q8CHG3|GCC2_MOUSE GRIP and coiled-coil domain-containing protein 2;best_blast_hit_trembl_plants=tr|S8CT71|S8CT71_9LAMI Uncharacterized protein
LotjaGi4g1v0209500_LC.2	LotjaGi4g1v0209500_LC	LotjaGi4g1v0209500_LC	LotjaGi4g1v0209500_LC.2.p1																						FALSE	0.03436	5260	169	0.29302	4.99481	1	0.934709	coding	LjG1.1_chr4	48681384	48687100	5717	+		GO:0000166, GO:0003824, GO:0005524, GO:0008152, GO:0008882, GO:0016740, GO:0016779, GO:0047388	Bifunctional glutamine synthetase adenylyltransferase/adenylyl-removing enzyme;interpro_id=N.A.;gene_ontology_id=GO:0000166, GO:0003824, GO:0005524, GO:0008152, GO:0008882, GO:0016740, GO:0016779, GO:0047388;best_blast_hit_tair=AT2G45460.1 SMAD/FHA domain-containing protein;best_blast_hit_sprot=sp|Q8CHG3|GCC2_MOUSE GRIP and coiled-coil domain-containing protein 2;best_blast_hit_trembl_plants=tr|M8AVR3|M8AVR3_AEGTA Putative phosphate transporter 1, Nucleotide/sugar transporter family protein;interpro_id=N.A.;gene_ontology_id=N.A.;best_blast_hit_tair=AT1G06470.1 Nucleotide/sugar transporter family protein;best_blast_hit_sprot=sp|A3LXG0|NOP9_PICST Nucleolar protein 9;best_blast_hit_trembl_plants=tr|M8AVR3|M8AVR3_AEGTA Putative phosphate transporter 1, Nucleotide/sugar transporter family protein;interpro_id=N.A.;gene_ontology_id=N.A.;best_blast_hit_tair=AT1G06470.1 Nucleotide/sugar transporter family protein;best_blast_hit_sprot=sp|A3LXG0|NOP9_PICST Nucleolar protein 9;best_blast_hit_trembl_plants=tr|A9TST5|A9TST5_PHYPA Predicted protein, SMAD/FHA domain-containing protein;interpro_id=N.A.;gene_ontology_id=N.A.;best_blast_hit_tair=AT2G45460.1 SMAD/FHA domain-containing protein;best_blast_hit_sprot=sp|Q8CHG3|GCC2_MOUSE GRIP and coiled-coil domain-containing protein 2;best_blast_hit_trembl_plants=tr|S8CT71|S8CT71_9LAMI Uncharacterized protein
LotjaGi4g1v0209500_LC.2.nasc001	LotjaGi4g1v0209500_LC	LotjaGi4g1v0209500_LC	LotjaGi4g1v0209500_LC.2.nasc001.p1																						FALSE	0.0286	1001	173	0.38964	4.73738	1	0.99325	coding	LjG1.1_chr4	48681384	48687100	5717	+		GO:0000166, GO:0003824, GO:0005524, GO:0008152, GO:0008882, GO:0016740, GO:0016779, GO:0047388	Bifunctional glutamine synthetase adenylyltransferase/adenylyl-removing enzyme;interpro_id=N.A.;gene_ontology_id=GO:0000166, GO:0003824, GO:0005524, GO:0008152, GO:0008882, GO:0016740, GO:0016779, GO:0047388;best_blast_hit_tair=AT2G45460.1 SMAD/FHA domain-containing protein;best_blast_hit_sprot=sp|Q8CHG3|GCC2_MOUSE GRIP and coiled-coil domain-containing protein 2;best_blast_hit_trembl_plants=tr|M8AVR3|M8AVR3_AEGTA Putative phosphate transporter 1, Nucleotide/sugar transporter family protein;interpro_id=N.A.;gene_ontology_id=N.A.;best_blast_hit_tair=AT1G06470.1 Nucleotide/sugar transporter family protein;best_blast_hit_sprot=sp|A3LXG0|NOP9_PICST Nucleolar protein 9;best_blast_hit_trembl_plants=tr|M8AVR3|M8AVR3_AEGTA Putative phosphate transporter 1, Nucleotide/sugar transporter family protein;interpro_id=N.A.;gene_ontology_id=N.A.;best_blast_hit_tair=AT1G06470.1 Nucleotide/sugar transporter family protein;best_blast_hit_sprot=sp|A3LXG0|NOP9_PICST Nucleolar protein 9;best_blast_hit_trembl_plants=tr|A9TST5|A9TST5_PHYPA Predicted protein, SMAD/FHA domain-containing protein;interpro_id=N.A.;gene_ontology_id=N.A.;best_blast_hit_tair=AT2G45460.1 SMAD/FHA domain-containing protein;best_blast_hit_sprot=sp|Q8CHG3|GCC2_MOUSE GRIP and coiled-coil domain-containing protein 2;best_blast_hit_trembl_plants=tr|S8CT71|S8CT71_9LAMI Uncharacterized protein
LotjaGi4g1v0209500_LC.2.nasc002	LotjaGi4g1v0209500_LC	LotjaGi4g1v0209500_LC	LotjaGi4g1v0209500_LC.2.nasc002.p1																						FALSE	0.03436	1633	169	0.37441	4.99481	1	0.984467	coding	LjG1.1_chr4	48681384	48687100	5717	+		GO:0000166, GO:0003824, GO:0005524, GO:0008152, GO:0008882, GO:0016740, GO:0016779, GO:0047388	Bifunctional glutamine synthetase adenylyltransferase/adenylyl-removing enzyme;interpro_id=N.A.;gene_ontology_id=GO:0000166, GO:0003824, GO:0005524, GO:0008152, GO:0008882, GO:0016740, GO:0016779, GO:0047388;best_blast_hit_tair=AT2G45460.1 SMAD/FHA domain-containing protein;best_blast_hit_sprot=sp|Q8CHG3|GCC2_MOUSE GRIP and coiled-coil domain-containing protein 2;best_blast_hit_trembl_plants=tr|M8AVR3|M8AVR3_AEGTA Putative phosphate transporter 1, Nucleotide/sugar transporter family protein;interpro_id=N.A.;gene_ontology_id=N.A.;best_blast_hit_tair=AT1G06470.1 Nucleotide/sugar transporter family protein;best_blast_hit_sprot=sp|A3LXG0|NOP9_PICST Nucleolar protein 9;best_blast_hit_trembl_plants=tr|M8AVR3|M8AVR3_AEGTA Putative phosphate transporter 1, Nucleotide/sugar transporter family protein;interpro_id=N.A.;gene_ontology_id=N.A.;best_blast_hit_tair=AT1G06470.1 Nucleotide/sugar transporter family protein;best_blast_hit_sprot=sp|A3LXG0|NOP9_PICST Nucleolar protein 9;best_blast_hit_trembl_plants=tr|A9TST5|A9TST5_PHYPA Predicted protein, SMAD/FHA domain-containing protein;interpro_id=N.A.;gene_ontology_id=N.A.;best_blast_hit_tair=AT2G45460.1 SMAD/FHA domain-containing protein;best_blast_hit_sprot=sp|Q8CHG3|GCC2_MOUSE GRIP and coiled-coil domain-containing protein 2;best_blast_hit_trembl_plants=tr|S8CT71|S8CT71_9LAMI Uncharacterized protein
LotjaGi4g1v0209500_LC.2.nasc003	LotjaGi4g1v0209500_LC	LotjaGi4g1v0209500_LC	LotjaGi4g1v0209500_LC.2.nasc003.p1																						FALSE	0.03436	1748	169	0.35796	4.99481	1	0.977176	coding	LjG1.1_chr4	48681384	48687100	5717	+		GO:0000166, GO:0003824, GO:0005524, GO:0008152, GO:0008882, GO:0016740, GO:0016779, GO:0047388	Bifunctional glutamine synthetase adenylyltransferase/adenylyl-removing enzyme;interpro_id=N.A.;gene_ontology_id=GO:0000166, GO:0003824, GO:0005524, GO:0008152, GO:0008882, GO:0016740, GO:0016779, GO:0047388;best_blast_hit_tair=AT2G45460.1 SMAD/FHA domain-containing protein;best_blast_hit_sprot=sp|Q8CHG3|GCC2_MOUSE GRIP and coiled-coil domain-containing protein 2;best_blast_hit_trembl_plants=tr|M8AVR3|M8AVR3_AEGTA Putative phosphate transporter 1, Nucleotide/sugar transporter family protein;interpro_id=N.A.;gene_ontology_id=N.A.;best_blast_hit_tair=AT1G06470.1 Nucleotide/sugar transporter family protein;best_blast_hit_sprot=sp|A3LXG0|NOP9_PICST Nucleolar protein 9;best_blast_hit_trembl_plants=tr|M8AVR3|M8AVR3_AEGTA Putative phosphate transporter 1, Nucleotide/sugar transporter family protein;interpro_id=N.A.;gene_ontology_id=N.A.;best_blast_hit_tair=AT1G06470.1 Nucleotide/sugar transporter family protein;best_blast_hit_sprot=sp|A3LXG0|NOP9_PICST Nucleolar protein 9;best_blast_hit_trembl_plants=tr|A9TST5|A9TST5_PHYPA Predicted protein, SMAD/FHA domain-containing protein;interpro_id=N.A.;gene_ontology_id=N.A.;best_blast_hit_tair=AT2G45460.1 SMAD/FHA domain-containing protein;best_blast_hit_sprot=sp|Q8CHG3|GCC2_MOUSE GRIP and coiled-coil domain-containing protein 2;best_blast_hit_trembl_plants=tr|S8CT71|S8CT71_9LAMI Uncharacterized protein
LotjaGi4g1v0209500_LC.3	LotjaGi4g1v0209500_LC	LotjaGi4g1v0209500_LC	LotjaGi4g1v0209500_LC.3.p1																						FALSE	0.0286	5267	173	0.29083	4.73738	1	0.95573	coding	LjG1.1_chr4	48681384	48687100	5717	+		GO:0000166, GO:0003824, GO:0005524, GO:0008152, GO:0008882, GO:0016740, GO:0016779, GO:0047388	Bifunctional glutamine synthetase adenylyltransferase/adenylyl-removing enzyme;interpro_id=N.A.;gene_ontology_id=GO:0000166, GO:0003824, GO:0005524, GO:0008152, GO:0008882, GO:0016740, GO:0016779, GO:0047388;best_blast_hit_tair=AT2G45460.1 SMAD/FHA domain-containing protein;best_blast_hit_sprot=sp|Q8CHG3|GCC2_MOUSE GRIP and coiled-coil domain-containing protein 2;best_blast_hit_trembl_plants=tr|M8AVR3|M8AVR3_AEGTA Putative phosphate transporter 1, Nucleotide/sugar transporter family protein;interpro_id=N.A.;gene_ontology_id=N.A.;best_blast_hit_tair=AT1G06470.1 Nucleotide/sugar transporter family protein;best_blast_hit_sprot=sp|A3LXG0|NOP9_PICST Nucleolar protein 9;best_blast_hit_trembl_plants=tr|M8AVR3|M8AVR3_AEGTA Putative phosphate transporter 1, Nucleotide/sugar transporter family protein;interpro_id=N.A.;gene_ontology_id=N.A.;best_blast_hit_tair=AT1G06470.1 Nucleotide/sugar transporter family protein;best_blast_hit_sprot=sp|A3LXG0|NOP9_PICST Nucleolar protein 9;best_blast_hit_trembl_plants=tr|A9TST5|A9TST5_PHYPA Predicted protein, SMAD/FHA domain-containing protein;interpro_id=N.A.;gene_ontology_id=N.A.;best_blast_hit_tair=AT2G45460.1 SMAD/FHA domain-containing protein;best_blast_hit_sprot=sp|Q8CHG3|GCC2_MOUSE GRIP and coiled-coil domain-containing protein 2;best_blast_hit_trembl_plants=tr|S8CT71|S8CT71_9LAMI Uncharacterized protein
