## Supplementary material for "Identification of Potential Regulatory Non-Coding RNAs in *Lotus Japonicus* Symbiosis": SF4 - Gene and Isoform information (part 400 of 830)

### Sheet: Isoform_Peptide_Annotation (continued)
transcript_id	overlap	gene_id	Peptide_ID	targetID_PfamA	targetID_eggNOG	targetID_SwissProt	header_or_description_PfamA	header_or_description_eggNOG	header_or_description_SwissProt	e.value_PfamA	e.value_eggNOG	e.value_SwissProt	sequenceidentity_PfamA	sequenceidentity_eggNOG	sequenceidentity_SwissProt	bitscore_PfamA	bitscore_eggNOG	bitscore_SwissProt	query_start_PfamA	query_start_eggNOG	query_start_SwissProt	query_end_PfamA	query_end_eggNOG	query_end_SwissProt	psauron_is_protein	in.frame_score	transcript_length	peptide_length	Fickett_score	pI	ORF_integrity	coding_probability	label	seqnames	start	end	width	strand	gene_name	summed_go	products	GAF_Product	pfam_hmm	CSP_name_Simona	Annotation_Ye2024	Gene_name_Ye2024	RNA_Exp_Clust_Label_Ye2024
LotjaGi4g1v0209500_LC.3.nasc001	LotjaGi4g1v0209500_LC	LotjaGi4g1v0209500_LC	LotjaGi4g1v0209500_LC.3.nasc001.p1																						FALSE	0.0286	1526	173	0.36405	4.73738	1	0.987585	coding	LjG1.1_chr4	48681384	48687100	5717	+		GO:0000166, GO:0003824, GO:0005524, GO:0008152, GO:0008882, GO:0016740, GO:0016779, GO:0047388	Bifunctional glutamine synthetase adenylyltransferase/adenylyl-removing enzyme;interpro_id=N.A.;gene_ontology_id=GO:0000166, GO:0003824, GO:0005524, GO:0008152, GO:0008882, GO:0016740, GO:0016779, GO:0047388;best_blast_hit_tair=AT2G45460.1 SMAD/FHA domain-containing protein;best_blast_hit_sprot=sp|Q8CHG3|GCC2_MOUSE GRIP and coiled-coil domain-containing protein 2;best_blast_hit_trembl_plants=tr|M8AVR3|M8AVR3_AEGTA Putative phosphate transporter 1, Nucleotide/sugar transporter family protein;interpro_id=N.A.;gene_ontology_id=N.A.;best_blast_hit_tair=AT1G06470.1 Nucleotide/sugar transporter family protein;best_blast_hit_sprot=sp|A3LXG0|NOP9_PICST Nucleolar protein 9;best_blast_hit_trembl_plants=tr|M8AVR3|M8AVR3_AEGTA Putative phosphate transporter 1, Nucleotide/sugar transporter family protein;interpro_id=N.A.;gene_ontology_id=N.A.;best_blast_hit_tair=AT1G06470.1 Nucleotide/sugar transporter family protein;best_blast_hit_sprot=sp|A3LXG0|NOP9_PICST Nucleolar protein 9;best_blast_hit_trembl_plants=tr|A9TST5|A9TST5_PHYPA Predicted protein, SMAD/FHA domain-containing protein;interpro_id=N.A.;gene_ontology_id=N.A.;best_blast_hit_tair=AT2G45460.1 SMAD/FHA domain-containing protein;best_blast_hit_sprot=sp|Q8CHG3|GCC2_MOUSE GRIP and coiled-coil domain-containing protein 2;best_blast_hit_trembl_plants=tr|S8CT71|S8CT71_9LAMI Uncharacterized protein
LotjaGi4g1v0209500_LC.3.nasc002	LotjaGi4g1v0209500_LC	LotjaGi4g1v0209500_LC	LotjaGi4g1v0209500_LC.3.nasc002.p1																						FALSE	0.0286	1640	173	0.37822	4.73738	1	0.991169	coding	LjG1.1_chr4	48681384	48687100	5717	+		GO:0000166, GO:0003824, GO:0005524, GO:0008152, GO:0008882, GO:0016740, GO:0016779, GO:0047388	Bifunctional glutamine synthetase adenylyltransferase/adenylyl-removing enzyme;interpro_id=N.A.;gene_ontology_id=GO:0000166, GO:0003824, GO:0005524, GO:0008152, GO:0008882, GO:0016740, GO:0016779, GO:0047388;best_blast_hit_tair=AT2G45460.1 SMAD/FHA domain-containing protein;best_blast_hit_sprot=sp|Q8CHG3|GCC2_MOUSE GRIP and coiled-coil domain-containing protein 2;best_blast_hit_trembl_plants=tr|M8AVR3|M8AVR3_AEGTA Putative phosphate transporter 1, Nucleotide/sugar transporter family protein;interpro_id=N.A.;gene_ontology_id=N.A.;best_blast_hit_tair=AT1G06470.1 Nucleotide/sugar transporter family protein;best_blast_hit_sprot=sp|A3LXG0|NOP9_PICST Nucleolar protein 9;best_blast_hit_trembl_plants=tr|M8AVR3|M8AVR3_AEGTA Putative phosphate transporter 1, Nucleotide/sugar transporter family protein;interpro_id=N.A.;gene_ontology_id=N.A.;best_blast_hit_tair=AT1G06470.1 Nucleotide/sugar transporter family protein;best_blast_hit_sprot=sp|A3LXG0|NOP9_PICST Nucleolar protein 9;best_blast_hit_trembl_plants=tr|A9TST5|A9TST5_PHYPA Predicted protein, SMAD/FHA domain-containing protein;interpro_id=N.A.;gene_ontology_id=N.A.;best_blast_hit_tair=AT2G45460.1 SMAD/FHA domain-containing protein;best_blast_hit_sprot=sp|Q8CHG3|GCC2_MOUSE GRIP and coiled-coil domain-containing protein 2;best_blast_hit_trembl_plants=tr|S8CT71|S8CT71_9LAMI Uncharacterized protein
LotjaGi4g1v0209500_LC.3.nasc003	LotjaGi4g1v0209500_LC	LotjaGi4g1v0209500_LC	LotjaGi4g1v0209500_LC.3.nasc003.p1																						FALSE	0.0286	1755	173	0.38517	4.73738	1	0.992512	coding	LjG1.1_chr4	48681384	48687100	5717	+		GO:0000166, GO:0003824, GO:0005524, GO:0008152, GO:0008882, GO:0016740, GO:0016779, GO:0047388	Bifunctional glutamine synthetase adenylyltransferase/adenylyl-removing enzyme;interpro_id=N.A.;gene_ontology_id=GO:0000166, GO:0003824, GO:0005524, GO:0008152, GO:0008882, GO:0016740, GO:0016779, GO:0047388;best_blast_hit_tair=AT2G45460.1 SMAD/FHA domain-containing protein;best_blast_hit_sprot=sp|Q8CHG3|GCC2_MOUSE GRIP and coiled-coil domain-containing protein 2;best_blast_hit_trembl_plants=tr|M8AVR3|M8AVR3_AEGTA Putative phosphate transporter 1, Nucleotide/sugar transporter family protein;interpro_id=N.A.;gene_ontology_id=N.A.;best_blast_hit_tair=AT1G06470.1 Nucleotide/sugar transporter family protein;best_blast_hit_sprot=sp|A3LXG0|NOP9_PICST Nucleolar protein 9;best_blast_hit_trembl_plants=tr|M8AVR3|M8AVR3_AEGTA Putative phosphate transporter 1, Nucleotide/sugar transporter family protein;interpro_id=N.A.;gene_ontology_id=N.A.;best_blast_hit_tair=AT1G06470.1 Nucleotide/sugar transporter family protein;best_blast_hit_sprot=sp|A3LXG0|NOP9_PICST Nucleolar protein 9;best_blast_hit_trembl_plants=tr|A9TST5|A9TST5_PHYPA Predicted protein, SMAD/FHA domain-containing protein;interpro_id=N.A.;gene_ontology_id=N.A.;best_blast_hit_tair=AT2G45460.1 SMAD/FHA domain-containing protein;best_blast_hit_sprot=sp|Q8CHG3|GCC2_MOUSE GRIP and coiled-coil domain-containing protein 2;best_blast_hit_trembl_plants=tr|S8CT71|S8CT71_9LAMI Uncharacterized protein
LotjaGi4g1v0209500_LC.4	LotjaGi4g1v0209500_LC	LotjaGi4g1v0209500_LC	LotjaGi4g1v0209500_LC.4.p1																						FALSE	0.03716	4887	166	0.26773	4.8576	1	0.932598	coding	LjG1.1_chr4	48681384	48687100	5717	+		GO:0000166, GO:0003824, GO:0005524, GO:0008152, GO:0008882, GO:0016740, GO:0016779, GO:0047388	Bifunctional glutamine synthetase adenylyltransferase/adenylyl-removing enzyme;interpro_id=N.A.;gene_ontology_id=GO:0000166, GO:0003824, GO:0005524, GO:0008152, GO:0008882, GO:0016740, GO:0016779, GO:0047388;best_blast_hit_tair=AT2G45460.1 SMAD/FHA domain-containing protein;best_blast_hit_sprot=sp|Q8CHG3|GCC2_MOUSE GRIP and coiled-coil domain-containing protein 2;best_blast_hit_trembl_plants=tr|M8AVR3|M8AVR3_AEGTA Putative phosphate transporter 1, Nucleotide/sugar transporter family protein;interpro_id=N.A.;gene_ontology_id=N.A.;best_blast_hit_tair=AT1G06470.1 Nucleotide/sugar transporter family protein;best_blast_hit_sprot=sp|A3LXG0|NOP9_PICST Nucleolar protein 9;best_blast_hit_trembl_plants=tr|M8AVR3|M8AVR3_AEGTA Putative phosphate transporter 1, Nucleotide/sugar transporter family protein;interpro_id=N.A.;gene_ontology_id=N.A.;best_blast_hit_tair=AT1G06470.1 Nucleotide/sugar transporter family protein;best_blast_hit_sprot=sp|A3LXG0|NOP9_PICST Nucleolar protein 9;best_blast_hit_trembl_plants=tr|A9TST5|A9TST5_PHYPA Predicted protein, SMAD/FHA domain-containing protein;interpro_id=N.A.;gene_ontology_id=N.A.;best_blast_hit_tair=AT2G45460.1 SMAD/FHA domain-containing protein;best_blast_hit_sprot=sp|Q8CHG3|GCC2_MOUSE GRIP and coiled-coil domain-containing protein 2;best_blast_hit_trembl_plants=tr|S8CT71|S8CT71_9LAMI Uncharacterized protein
LotjaGi4g1v0209500_LC.4.nasc001	LotjaGi4g1v0209500_LC	LotjaGi4g1v0209500_LC	LotjaGi4g1v0209500_LC.4.nasc001.p1																						FALSE	0.0286	989	173	0.41851	4.73738	1	0.99625	coding	LjG1.1_chr4	48681384	48687100	5717	+		GO:0000166, GO:0003824, GO:0005524, GO:0008152, GO:0008882, GO:0016740, GO:0016779, GO:0047388	Bifunctional glutamine synthetase adenylyltransferase/adenylyl-removing enzyme;interpro_id=N.A.;gene_ontology_id=GO:0000166, GO:0003824, GO:0005524, GO:0008152, GO:0008882, GO:0016740, GO:0016779, GO:0047388;best_blast_hit_tair=AT2G45460.1 SMAD/FHA domain-containing protein;best_blast_hit_sprot=sp|Q8CHG3|GCC2_MOUSE GRIP and coiled-coil domain-containing protein 2;best_blast_hit_trembl_plants=tr|M8AVR3|M8AVR3_AEGTA Putative phosphate transporter 1, Nucleotide/sugar transporter family protein;interpro_id=N.A.;gene_ontology_id=N.A.;best_blast_hit_tair=AT1G06470.1 Nucleotide/sugar transporter family protein;best_blast_hit_sprot=sp|A3LXG0|NOP9_PICST Nucleolar protein 9;best_blast_hit_trembl_plants=tr|M8AVR3|M8AVR3_AEGTA Putative phosphate transporter 1, Nucleotide/sugar transporter family protein;interpro_id=N.A.;gene_ontology_id=N.A.;best_blast_hit_tair=AT1G06470.1 Nucleotide/sugar transporter family protein;best_blast_hit_sprot=sp|A3LXG0|NOP9_PICST Nucleolar protein 9;best_blast_hit_trembl_plants=tr|A9TST5|A9TST5_PHYPA Predicted protein, SMAD/FHA domain-containing protein;interpro_id=N.A.;gene_ontology_id=N.A.;best_blast_hit_tair=AT2G45460.1 SMAD/FHA domain-containing protein;best_blast_hit_sprot=sp|Q8CHG3|GCC2_MOUSE GRIP and coiled-coil domain-containing protein 2;best_blast_hit_trembl_plants=tr|S8CT71|S8CT71_9LAMI Uncharacterized protein
LotjaGi4g1v0209500_LC.4.nasc002	LotjaGi4g1v0209500_LC	LotjaGi4g1v0209500_LC	LotjaGi4g1v0209500_LC.4.nasc002.p1																						FALSE	0.03716	1146	166	0.38591	4.8576	1	0.987183	coding	LjG1.1_chr4	48681384	48687100	5717	+		GO:0000166, GO:0003824, GO:0005524, GO:0008152, GO:0008882, GO:0016740, GO:0016779, GO:0047388	Bifunctional glutamine synthetase adenylyltransferase/adenylyl-removing enzyme;interpro_id=N.A.;gene_ontology_id=GO:0000166, GO:0003824, GO:0005524, GO:0008152, GO:0008882, GO:0016740, GO:0016779, GO:0047388;best_blast_hit_tair=AT2G45460.1 SMAD/FHA domain-containing protein;best_blast_hit_sprot=sp|Q8CHG3|GCC2_MOUSE GRIP and coiled-coil domain-containing protein 2;best_blast_hit_trembl_plants=tr|M8AVR3|M8AVR3_AEGTA Putative phosphate transporter 1, Nucleotide/sugar transporter family protein;interpro_id=N.A.;gene_ontology_id=N.A.;best_blast_hit_tair=AT1G06470.1 Nucleotide/sugar transporter family protein;best_blast_hit_sprot=sp|A3LXG0|NOP9_PICST Nucleolar protein 9;best_blast_hit_trembl_plants=tr|M8AVR3|M8AVR3_AEGTA Putative phosphate transporter 1, Nucleotide/sugar transporter family protein;interpro_id=N.A.;gene_ontology_id=N.A.;best_blast_hit_tair=AT1G06470.1 Nucleotide/sugar transporter family protein;best_blast_hit_sprot=sp|A3LXG0|NOP9_PICST Nucleolar protein 9;best_blast_hit_trembl_plants=tr|A9TST5|A9TST5_PHYPA Predicted protein, SMAD/FHA domain-containing protein;interpro_id=N.A.;gene_ontology_id=N.A.;best_blast_hit_tair=AT2G45460.1 SMAD/FHA domain-containing protein;best_blast_hit_sprot=sp|Q8CHG3|GCC2_MOUSE GRIP and coiled-coil domain-containing protein 2;best_blast_hit_trembl_plants=tr|S8CT71|S8CT71_9LAMI Uncharacterized protein
LotjaGi4g1v0209500_LC.4.nasc003	LotjaGi4g1v0209500_LC	LotjaGi4g1v0209500_LC	LotjaGi4g1v0209500_LC.4.nasc003.p1																						FALSE	0.03716	1260	166	0.39095	4.8576	1	0.988551	coding	LjG1.1_chr4	48681384	48687100	5717	+		GO:0000166, GO:0003824, GO:0005524, GO:0008152, GO:0008882, GO:0016740, GO:0016779, GO:0047388	Bifunctional glutamine synthetase adenylyltransferase/adenylyl-removing enzyme;interpro_id=N.A.;gene_ontology_id=GO:0000166, GO:0003824, GO:0005524, GO:0008152, GO:0008882, GO:0016740, GO:0016779, GO:0047388;best_blast_hit_tair=AT2G45460.1 SMAD/FHA domain-containing protein;best_blast_hit_sprot=sp|Q8CHG3|GCC2_MOUSE GRIP and coiled-coil domain-containing protein 2;best_blast_hit_trembl_plants=tr|M8AVR3|M8AVR3_AEGTA Putative phosphate transporter 1, Nucleotide/sugar transporter family protein;interpro_id=N.A.;gene_ontology_id=N.A.;best_blast_hit_tair=AT1G06470.1 Nucleotide/sugar transporter family protein;best_blast_hit_sprot=sp|A3LXG0|NOP9_PICST Nucleolar protein 9;best_blast_hit_trembl_plants=tr|M8AVR3|M8AVR3_AEGTA Putative phosphate transporter 1, Nucleotide/sugar transporter family protein;interpro_id=N.A.;gene_ontology_id=N.A.;best_blast_hit_tair=AT1G06470.1 Nucleotide/sugar transporter family protein;best_blast_hit_sprot=sp|A3LXG0|NOP9_PICST Nucleolar protein 9;best_blast_hit_trembl_plants=tr|A9TST5|A9TST5_PHYPA Predicted protein, SMAD/FHA domain-containing protein;interpro_id=N.A.;gene_ontology_id=N.A.;best_blast_hit_tair=AT2G45460.1 SMAD/FHA domain-containing protein;best_blast_hit_sprot=sp|Q8CHG3|GCC2_MOUSE GRIP and coiled-coil domain-containing protein 2;best_blast_hit_trembl_plants=tr|S8CT71|S8CT71_9LAMI Uncharacterized protein
LotjaGi4g1v0209500_LC.4.nasc004	LotjaGi4g1v0209500_LC	LotjaGi4g1v0209500_LC	LotjaGi4g1v0209500_LC.4.nasc004.p1																						FALSE	0.03716	1375	166	0.40193	4.8576	1	0.990943	coding	LjG1.1_chr4	48681384	48687100	5717	+		GO:0000166, GO:0003824, GO:0005524, GO:0008152, GO:0008882, GO:0016740, GO:0016779, GO:0047388	Bifunctional glutamine synthetase adenylyltransferase/adenylyl-removing enzyme;interpro_id=N.A.;gene_ontology_id=GO:0000166, GO:0003824, GO:0005524, GO:0008152, GO:0008882, GO:0016740, GO:0016779, GO:0047388;best_blast_hit_tair=AT2G45460.1 SMAD/FHA domain-containing protein;best_blast_hit_sprot=sp|Q8CHG3|GCC2_MOUSE GRIP and coiled-coil domain-containing protein 2;best_blast_hit_trembl_plants=tr|M8AVR3|M8AVR3_AEGTA Putative phosphate transporter 1, Nucleotide/sugar transporter family protein;interpro_id=N.A.;gene_ontology_id=N.A.;best_blast_hit_tair=AT1G06470.1 Nucleotide/sugar transporter family protein;best_blast_hit_sprot=sp|A3LXG0|NOP9_PICST Nucleolar protein 9;best_blast_hit_trembl_plants=tr|M8AVR3|M8AVR3_AEGTA Putative phosphate transporter 1, Nucleotide/sugar transporter family protein;interpro_id=N.A.;gene_ontology_id=N.A.;best_blast_hit_tair=AT1G06470.1 Nucleotide/sugar transporter family protein;best_blast_hit_sprot=sp|A3LXG0|NOP9_PICST Nucleolar protein 9;best_blast_hit_trembl_plants=tr|A9TST5|A9TST5_PHYPA Predicted protein, SMAD/FHA domain-containing protein;interpro_id=N.A.;gene_ontology_id=N.A.;best_blast_hit_tair=AT2G45460.1 SMAD/FHA domain-containing protein;best_blast_hit_sprot=sp|Q8CHG3|GCC2_MOUSE GRIP and coiled-coil domain-containing protein 2;best_blast_hit_trembl_plants=tr|S8CT71|S8CT71_9LAMI Uncharacterized protein
LotjaGi4g1v0209500_LC.5	LotjaGi4g1v0209500_LC	LotjaGi4g1v0209500_LC	LotjaGi4g1v0209500_LC.5.p1																						FALSE	0.3408	4982	117	0.27823	4.58613	1	0.611593	coding	LjG1.1_chr4	48681384	48687100	5717	+		GO:0000166, GO:0003824, GO:0005524, GO:0008152, GO:0008882, GO:0016740, GO:0016779, GO:0047388	Bifunctional glutamine synthetase adenylyltransferase/adenylyl-removing enzyme;interpro_id=N.A.;gene_ontology_id=GO:0000166, GO:0003824, GO:0005524, GO:0008152, GO:0008882, GO:0016740, GO:0016779, GO:0047388;best_blast_hit_tair=AT2G45460.1 SMAD/FHA domain-containing protein;best_blast_hit_sprot=sp|Q8CHG3|GCC2_MOUSE GRIP and coiled-coil domain-containing protein 2;best_blast_hit_trembl_plants=tr|M8AVR3|M8AVR3_AEGTA Putative phosphate transporter 1, Nucleotide/sugar transporter family protein;interpro_id=N.A.;gene_ontology_id=N.A.;best_blast_hit_tair=AT1G06470.1 Nucleotide/sugar transporter family protein;best_blast_hit_sprot=sp|A3LXG0|NOP9_PICST Nucleolar protein 9;best_blast_hit_trembl_plants=tr|M8AVR3|M8AVR3_AEGTA Putative phosphate transporter 1, Nucleotide/sugar transporter family protein;interpro_id=N.A.;gene_ontology_id=N.A.;best_blast_hit_tair=AT1G06470.1 Nucleotide/sugar transporter family protein;best_blast_hit_sprot=sp|A3LXG0|NOP9_PICST Nucleolar protein 9;best_blast_hit_trembl_plants=tr|A9TST5|A9TST5_PHYPA Predicted protein, SMAD/FHA domain-containing protein;interpro_id=N.A.;gene_ontology_id=N.A.;best_blast_hit_tair=AT2G45460.1 SMAD/FHA domain-containing protein;best_blast_hit_sprot=sp|Q8CHG3|GCC2_MOUSE GRIP and coiled-coil domain-containing protein 2;best_blast_hit_trembl_plants=tr|S8CT71|S8CT71_9LAMI Uncharacterized protein
LotjaGi4g1v0209500_LC.5.nasc001	LotjaGi4g1v0209500_LC	LotjaGi4g1v0209500_LC																									632	126	0.44389	4.28654	-1	0.109103	noncoding	LjG1.1_chr4	48681384	48687100	5717	+		GO:0000166, GO:0003824, GO:0005524, GO:0008152, GO:0008882, GO:0016740, GO:0016779, GO:0047388	Bifunctional glutamine synthetase adenylyltransferase/adenylyl-removing enzyme;interpro_id=N.A.;gene_ontology_id=GO:0000166, GO:0003824, GO:0005524, GO:0008152, GO:0008882, GO:0016740, GO:0016779, GO:0047388;best_blast_hit_tair=AT2G45460.1 SMAD/FHA domain-containing protein;best_blast_hit_sprot=sp|Q8CHG3|GCC2_MOUSE GRIP and coiled-coil domain-containing protein 2;best_blast_hit_trembl_plants=tr|M8AVR3|M8AVR3_AEGTA Putative phosphate transporter 1, Nucleotide/sugar transporter family protein;interpro_id=N.A.;gene_ontology_id=N.A.;best_blast_hit_tair=AT1G06470.1 Nucleotide/sugar transporter family protein;best_blast_hit_sprot=sp|A3LXG0|NOP9_PICST Nucleolar protein 9;best_blast_hit_trembl_plants=tr|M8AVR3|M8AVR3_AEGTA Putative phosphate transporter 1, Nucleotide/sugar transporter family protein;interpro_id=N.A.;gene_ontology_id=N.A.;best_blast_hit_tair=AT1G06470.1 Nucleotide/sugar transporter family protein;best_blast_hit_sprot=sp|A3LXG0|NOP9_PICST Nucleolar protein 9;best_blast_hit_trembl_plants=tr|A9TST5|A9TST5_PHYPA Predicted protein, SMAD/FHA domain-containing protein;interpro_id=N.A.;gene_ontology_id=N.A.;best_blast_hit_tair=AT2G45460.1 SMAD/FHA domain-containing protein;best_blast_hit_sprot=sp|Q8CHG3|GCC2_MOUSE GRIP and coiled-coil domain-containing protein 2;best_blast_hit_trembl_plants=tr|S8CT71|S8CT71_9LAMI Uncharacterized protein
LotjaGi4g1v0209500_LC.5.nasc002	LotjaGi4g1v0209500_LC	LotjaGi4g1v0209500_LC	LotjaGi4g1v0209500_LC.5.nasc002.p1																						FALSE	0.3408	1241	117	0.38227	4.58613	1	0.79396	coding	LjG1.1_chr4	48681384	48687100	5717	+		GO:0000166, GO:0003824, GO:0005524, GO:0008152, GO:0008882, GO:0016740, GO:0016779, GO:0047388	Bifunctional glutamine synthetase adenylyltransferase/adenylyl-removing enzyme;interpro_id=N.A.;gene_ontology_id=GO:0000166, GO:0003824, GO:0005524, GO:0008152, GO:0008882, GO:0016740, GO:0016779, GO:0047388;best_blast_hit_tair=AT2G45460.1 SMAD/FHA domain-containing protein;best_blast_hit_sprot=sp|Q8CHG3|GCC2_MOUSE GRIP and coiled-coil domain-containing protein 2;best_blast_hit_trembl_plants=tr|M8AVR3|M8AVR3_AEGTA Putative phosphate transporter 1, Nucleotide/sugar transporter family protein;interpro_id=N.A.;gene_ontology_id=N.A.;best_blast_hit_tair=AT1G06470.1 Nucleotide/sugar transporter family protein;best_blast_hit_sprot=sp|A3LXG0|NOP9_PICST Nucleolar protein 9;best_blast_hit_trembl_plants=tr|M8AVR3|M8AVR3_AEGTA Putative phosphate transporter 1, Nucleotide/sugar transporter family protein;interpro_id=N.A.;gene_ontology_id=N.A.;best_blast_hit_tair=AT1G06470.1 Nucleotide/sugar transporter family protein;best_blast_hit_sprot=sp|A3LXG0|NOP9_PICST Nucleolar protein 9;best_blast_hit_trembl_plants=tr|A9TST5|A9TST5_PHYPA Predicted protein, SMAD/FHA domain-containing protein;interpro_id=N.A.;gene_ontology_id=N.A.;best_blast_hit_tair=AT2G45460.1 SMAD/FHA domain-containing protein;best_blast_hit_sprot=sp|Q8CHG3|GCC2_MOUSE GRIP and coiled-coil domain-containing protein 2;best_blast_hit_trembl_plants=tr|S8CT71|S8CT71_9LAMI Uncharacterized protein
LotjaGi4g1v0209500_LC.5.nasc003	LotjaGi4g1v0209500_LC	LotjaGi4g1v0209500_LC	LotjaGi4g1v0209500_LC.5.nasc003.p1																						FALSE	0.3408	1355	117	0.38227	4.58613	1	0.79396	coding	LjG1.1_chr4	48681384	48687100	5717	+		GO:0000166, GO:0003824, GO:0005524, GO:0008152, GO:0008882, GO:0016740, GO:0016779, GO:0047388	Bifunctional glutamine synthetase adenylyltransferase/adenylyl-removing enzyme;interpro_id=N.A.;gene_ontology_id=GO:0000166, GO:0003824, GO:0005524, GO:0008152, GO:0008882, GO:0016740, GO:0016779, GO:0047388;best_blast_hit_tair=AT2G45460.1 SMAD/FHA domain-containing protein;best_blast_hit_sprot=sp|Q8CHG3|GCC2_MOUSE GRIP and coiled-coil domain-containing protein 2;best_blast_hit_trembl_plants=tr|M8AVR3|M8AVR3_AEGTA Putative phosphate transporter 1, Nucleotide/sugar transporter family protein;interpro_id=N.A.;gene_ontology_id=N.A.;best_blast_hit_tair=AT1G06470.1 Nucleotide/sugar transporter family protein;best_blast_hit_sprot=sp|A3LXG0|NOP9_PICST Nucleolar protein 9;best_blast_hit_trembl_plants=tr|M8AVR3|M8AVR3_AEGTA Putative phosphate transporter 1, Nucleotide/sugar transporter family protein;interpro_id=N.A.;gene_ontology_id=N.A.;best_blast_hit_tair=AT1G06470.1 Nucleotide/sugar transporter family protein;best_blast_hit_sprot=sp|A3LXG0|NOP9_PICST Nucleolar protein 9;best_blast_hit_trembl_plants=tr|A9TST5|A9TST5_PHYPA Predicted protein, SMAD/FHA domain-containing protein;interpro_id=N.A.;gene_ontology_id=N.A.;best_blast_hit_tair=AT2G45460.1 SMAD/FHA domain-containing protein;best_blast_hit_sprot=sp|Q8CHG3|GCC2_MOUSE GRIP and coiled-coil domain-containing protein 2;best_blast_hit_trembl_plants=tr|S8CT71|S8CT71_9LAMI Uncharacterized protein
LotjaGi4g1v0209500_LC.5.nasc004	LotjaGi4g1v0209500_LC	LotjaGi4g1v0209500_LC	LotjaGi4g1v0209500_LC.5.nasc004.p1																						FALSE	0.3408	1470	117	0.39635	4.58613	1	0.832219	coding	LjG1.1_chr4	48681384	48687100	5717	+		GO:0000166, GO:0003824, GO:0005524, GO:0008152, GO:0008882, GO:0016740, GO:0016779, GO:0047388	Bifunctional glutamine synthetase adenylyltransferase/adenylyl-removing enzyme;interpro_id=N.A.;gene_ontology_id=GO:0000166, GO:0003824, GO:0005524, GO:0008152, GO:0008882, GO:0016740, GO:0016779, GO:0047388;best_blast_hit_tair=AT2G45460.1 SMAD/FHA domain-containing protein;best_blast_hit_sprot=sp|Q8CHG3|GCC2_MOUSE GRIP and coiled-coil domain-containing protein 2;best_blast_hit_trembl_plants=tr|M8AVR3|M8AVR3_AEGTA Putative phosphate transporter 1, Nucleotide/sugar transporter family protein;interpro_id=N.A.;gene_ontology_id=N.A.;best_blast_hit_tair=AT1G06470.1 Nucleotide/sugar transporter family protein;best_blast_hit_sprot=sp|A3LXG0|NOP9_PICST Nucleolar protein 9;best_blast_hit_trembl_plants=tr|M8AVR3|M8AVR3_AEGTA Putative phosphate transporter 1, Nucleotide/sugar transporter family protein;interpro_id=N.A.;gene_ontology_id=N.A.;best_blast_hit_tair=AT1G06470.1 Nucleotide/sugar transporter family protein;best_blast_hit_sprot=sp|A3LXG0|NOP9_PICST Nucleolar protein 9;best_blast_hit_trembl_plants=tr|A9TST5|A9TST5_PHYPA Predicted protein, SMAD/FHA domain-containing protein;interpro_id=N.A.;gene_ontology_id=N.A.;best_blast_hit_tair=AT2G45460.1 SMAD/FHA domain-containing protein;best_blast_hit_sprot=sp|Q8CHG3|GCC2_MOUSE GRIP and coiled-coil domain-containing protein 2;best_blast_hit_trembl_plants=tr|S8CT71|S8CT71_9LAMI Uncharacterized protein
LotjaGi4g1v0209500_LC.6	LotjaGi4g1v0209500_LC	LotjaGi4g1v0209500_LC	LotjaGi4g1v0209500_LC.6.p1																						FALSE	0.03436	4990	169	0.29302	4.99481	1	0.934709	coding	LjG1.1_chr4	48681384	48687100	5717	+		GO:0000166, GO:0003824, GO:0005524, GO:0008152, GO:0008882, GO:0016740, GO:0016779, GO:0047388	Bifunctional glutamine synthetase adenylyltransferase/adenylyl-removing enzyme;interpro_id=N.A.;gene_ontology_id=GO:0000166, GO:0003824, GO:0005524, GO:0008152, GO:0008882, GO:0016740, GO:0016779, GO:0047388;best_blast_hit_tair=AT2G45460.1 SMAD/FHA domain-containing protein;best_blast_hit_sprot=sp|Q8CHG3|GCC2_MOUSE GRIP and coiled-coil domain-containing protein 2;best_blast_hit_trembl_plants=tr|M8AVR3|M8AVR3_AEGTA Putative phosphate transporter 1, Nucleotide/sugar transporter family protein;interpro_id=N.A.;gene_ontology_id=N.A.;best_blast_hit_tair=AT1G06470.1 Nucleotide/sugar transporter family protein;best_blast_hit_sprot=sp|A3LXG0|NOP9_PICST Nucleolar protein 9;best_blast_hit_trembl_plants=tr|M8AVR3|M8AVR3_AEGTA Putative phosphate transporter 1, Nucleotide/sugar transporter family protein;interpro_id=N.A.;gene_ontology_id=N.A.;best_blast_hit_tair=AT1G06470.1 Nucleotide/sugar transporter family protein;best_blast_hit_sprot=sp|A3LXG0|NOP9_PICST Nucleolar protein 9;best_blast_hit_trembl_plants=tr|A9TST5|A9TST5_PHYPA Predicted protein, SMAD/FHA domain-containing protein;interpro_id=N.A.;gene_ontology_id=N.A.;best_blast_hit_tair=AT2G45460.1 SMAD/FHA domain-containing protein;best_blast_hit_sprot=sp|Q8CHG3|GCC2_MOUSE GRIP and coiled-coil domain-containing protein 2;best_blast_hit_trembl_plants=tr|S8CT71|S8CT71_9LAMI Uncharacterized protein
LotjaGi4g1v0209500_LC.6.nasc001	LotjaGi4g1v0209500_LC	LotjaGi4g1v0209500_LC	LotjaGi4g1v0209500_LC.6.nasc001.p1																						FALSE	0.0286	884	173	0.40237	4.73738	1	0.994903	coding	LjG1.1_chr4	48681384	48687100	5717	+		GO:0000166, GO:0003824, GO:0005524, GO:0008152, GO:0008882, GO:0016740, GO:0016779, GO:0047388	Bifunctional glutamine synthetase adenylyltransferase/adenylyl-removing enzyme;interpro_id=N.A.;gene_ontology_id=GO:0000166, GO:0003824, GO:0005524, GO:0008152, GO:0008882, GO:0016740, GO:0016779, GO:0047388;best_blast_hit_tair=AT2G45460.1 SMAD/FHA domain-containing protein;best_blast_hit_sprot=sp|Q8CHG3|GCC2_MOUSE GRIP and coiled-coil domain-containing protein 2;best_blast_hit_trembl_plants=tr|M8AVR3|M8AVR3_AEGTA Putative phosphate transporter 1, Nucleotide/sugar transporter family protein;interpro_id=N.A.;gene_ontology_id=N.A.;best_blast_hit_tair=AT1G06470.1 Nucleotide/sugar transporter family protein;best_blast_hit_sprot=sp|A3LXG0|NOP9_PICST Nucleolar protein 9;best_blast_hit_trembl_plants=tr|M8AVR3|M8AVR3_AEGTA Putative phosphate transporter 1, Nucleotide/sugar transporter family protein;interpro_id=N.A.;gene_ontology_id=N.A.;best_blast_hit_tair=AT1G06470.1 Nucleotide/sugar transporter family protein;best_blast_hit_sprot=sp|A3LXG0|NOP9_PICST Nucleolar protein 9;best_blast_hit_trembl_plants=tr|A9TST5|A9TST5_PHYPA Predicted protein, SMAD/FHA domain-containing protein;interpro_id=N.A.;gene_ontology_id=N.A.;best_blast_hit_tair=AT2G45460.1 SMAD/FHA domain-containing protein;best_blast_hit_sprot=sp|Q8CHG3|GCC2_MOUSE GRIP and coiled-coil domain-containing protein 2;best_blast_hit_trembl_plants=tr|S8CT71|S8CT71_9LAMI Uncharacterized protein
LotjaGi4g1v0209500_LC.6.nasc002	LotjaGi4g1v0209500_LC	LotjaGi4g1v0209500_LC	LotjaGi4g1v0209500_LC.6.nasc002.p1																						FALSE	0.03436	1249	169	0.39503	4.99481	1	0.990307	coding	LjG1.1_chr4	48681384	48687100	5717	+		GO:0000166, GO:0003824, GO:0005524, GO:0008152, GO:0008882, GO:0016740, GO:0016779, GO:0047388	Bifunctional glutamine synthetase adenylyltransferase/adenylyl-removing enzyme;interpro_id=N.A.;gene_ontology_id=GO:0000166, GO:0003824, GO:0005524, GO:0008152, GO:0008882, GO:0016740, GO:0016779, GO:0047388;best_blast_hit_tair=AT2G45460.1 SMAD/FHA domain-containing protein;best_blast_hit_sprot=sp|Q8CHG3|GCC2_MOUSE GRIP and coiled-coil domain-containing protein 2;best_blast_hit_trembl_plants=tr|M8AVR3|M8AVR3_AEGTA Putative phosphate transporter 1, Nucleotide/sugar transporter family protein;interpro_id=N.A.;gene_ontology_id=N.A.;best_blast_hit_tair=AT1G06470.1 Nucleotide/sugar transporter family protein;best_blast_hit_sprot=sp|A3LXG0|NOP9_PICST Nucleolar protein 9;best_blast_hit_trembl_plants=tr|M8AVR3|M8AVR3_AEGTA Putative phosphate transporter 1, Nucleotide/sugar transporter family protein;interpro_id=N.A.;gene_ontology_id=N.A.;best_blast_hit_tair=AT1G06470.1 Nucleotide/sugar transporter family protein;best_blast_hit_sprot=sp|A3LXG0|NOP9_PICST Nucleolar protein 9;best_blast_hit_trembl_plants=tr|A9TST5|A9TST5_PHYPA Predicted protein, SMAD/FHA domain-containing protein;interpro_id=N.A.;gene_ontology_id=N.A.;best_blast_hit_tair=AT2G45460.1 SMAD/FHA domain-containing protein;best_blast_hit_sprot=sp|Q8CHG3|GCC2_MOUSE GRIP and coiled-coil domain-containing protein 2;best_blast_hit_trembl_plants=tr|S8CT71|S8CT71_9LAMI Uncharacterized protein
LotjaGi4g1v0209500_LC.6.nasc003	LotjaGi4g1v0209500_LC	LotjaGi4g1v0209500_LC	LotjaGi4g1v0209500_LC.6.nasc003.p1																						FALSE	0.03436	1363	169	0.38891	4.99481	1	0.988894	coding	LjG1.1_chr4	48681384	48687100	5717	+		GO:0000166, GO:0003824, GO:0005524, GO:0008152, GO:0008882, GO:0016740, GO:0016779, GO:0047388	Bifunctional glutamine synthetase adenylyltransferase/adenylyl-removing enzyme;interpro_id=N.A.;gene_ontology_id=GO:0000166, GO:0003824, GO:0005524, GO:0008152, GO:0008882, GO:0016740, GO:0016779, GO:0047388;best_blast_hit_tair=AT2G45460.1 SMAD/FHA domain-containing protein;best_blast_hit_sprot=sp|Q8CHG3|GCC2_MOUSE GRIP and coiled-coil domain-containing protein 2;best_blast_hit_trembl_plants=tr|M8AVR3|M8AVR3_AEGTA Putative phosphate transporter 1, Nucleotide/sugar transporter family protein;interpro_id=N.A.;gene_ontology_id=N.A.;best_blast_hit_tair=AT1G06470.1 Nucleotide/sugar transporter family protein;best_blast_hit_sprot=sp|A3LXG0|NOP9_PICST Nucleolar protein 9;best_blast_hit_trembl_plants=tr|M8AVR3|M8AVR3_AEGTA Putative phosphate transporter 1, Nucleotide/sugar transporter family protein;interpro_id=N.A.;gene_ontology_id=N.A.;best_blast_hit_tair=AT1G06470.1 Nucleotide/sugar transporter family protein;best_blast_hit_sprot=sp|A3LXG0|NOP9_PICST Nucleolar protein 9;best_blast_hit_trembl_plants=tr|A9TST5|A9TST5_PHYPA Predicted protein, SMAD/FHA domain-containing protein;interpro_id=N.A.;gene_ontology_id=N.A.;best_blast_hit_tair=AT2G45460.1 SMAD/FHA domain-containing protein;best_blast_hit_sprot=sp|Q8CHG3|GCC2_MOUSE GRIP and coiled-coil domain-containing protein 2;best_blast_hit_trembl_plants=tr|S8CT71|S8CT71_9LAMI Uncharacterized protein
LotjaGi4g1v0209500_LC.6.nasc004	LotjaGi4g1v0209500_LC	LotjaGi4g1v0209500_LC	LotjaGi4g1v0209500_LC.6.nasc004.p1																						FALSE	0.03436	1478	169	0.33787	4.99481	1	0.964546	coding	LjG1.1_chr4	48681384	48687100	5717	+		GO:0000166, GO:0003824, GO:0005524, GO:0008152, GO:0008882, GO:0016740, GO:0016779, GO:0047388	Bifunctional glutamine synthetase adenylyltransferase/adenylyl-removing enzyme;interpro_id=N.A.;gene_ontology_id=GO:0000166, GO:0003824, GO:0005524, GO:0008152, GO:0008882, GO:0016740, GO:0016779, GO:0047388;best_blast_hit_tair=AT2G45460.1 SMAD/FHA domain-containing protein;best_blast_hit_sprot=sp|Q8CHG3|GCC2_MOUSE GRIP and coiled-coil domain-containing protein 2;best_blast_hit_trembl_plants=tr|M8AVR3|M8AVR3_AEGTA Putative phosphate transporter 1, Nucleotide/sugar transporter family protein;interpro_id=N.A.;gene_ontology_id=N.A.;best_blast_hit_tair=AT1G06470.1 Nucleotide/sugar transporter family protein;best_blast_hit_sprot=sp|A3LXG0|NOP9_PICST Nucleolar protein 9;best_blast_hit_trembl_plants=tr|M8AVR3|M8AVR3_AEGTA Putative phosphate transporter 1, Nucleotide/sugar transporter family protein;interpro_id=N.A.;gene_ontology_id=N.A.;best_blast_hit_tair=AT1G06470.1 Nucleotide/sugar transporter family protein;best_blast_hit_sprot=sp|A3LXG0|NOP9_PICST Nucleolar protein 9;best_blast_hit_trembl_plants=tr|A9TST5|A9TST5_PHYPA Predicted protein, SMAD/FHA domain-containing protein;interpro_id=N.A.;gene_ontology_id=N.A.;best_blast_hit_tair=AT2G45460.1 SMAD/FHA domain-containing protein;best_blast_hit_sprot=sp|Q8CHG3|GCC2_MOUSE GRIP and coiled-coil domain-containing protein 2;best_blast_hit_trembl_plants=tr|S8CT71|S8CT71_9LAMI Uncharacterized protein
LotjaGi4g1v0209600_LC.2	LotjaGi4g1v0209600_LC	LotjaGi4g1v0209600_LC	LotjaGi4g1v0209600_LC.2.p2																						TRUE	0.99737	2043	446	0.46061	5.64544	1	1	coding	LjG1.1_chr4	48716574	48718616	2043	-			zinc finger MYM-type-like protein;interpro_id=IPR012337 (Ribonuclease H-like domain), IPR025398 (Domain of unknown function DUF4371);gene_ontology_id=N.A.;best_blast_hit_tair=AT1G19260.1 TTF-type zinc finger protein with HAT dimerization domain-containing protein;best_blast_hit_sprot=sp|Q5SVZ6|ZMYM1_HUMAN Zinc finger MYM-type protein 1;best_blast_hit_trembl_plants=tr|K7LRH6|K7LRH6_SOYBN Uncharacterized protein, zinc finger MYM-type-like protein;interpro_id=N.A.;gene_ontology_id=N.A.;best_blast_hit_tair=AT1G19260.1 TTF-type zinc finger protein with HAT dimerization domain-containing protein;best_blast_hit_sprot=sp|Q5SVZ6|ZMYM1_HUMAN Zinc finger MYM-type protein 1;best_blast_hit_trembl_plants=tr|K7LRH6|K7LRH6_SOYBN Uncharacterized protein
LotjaGi4g1v0209600_LC.2	LotjaGi4g1v0209600_LC	LotjaGi4g1v0209600_LC	LotjaGi4g1v0209600_LC.2.p1																						TRUE	0.999	2043	446	0.46061	5.64544	1	1	coding	LjG1.1_chr4	48716574	48718616	2043	-			zinc finger MYM-type-like protein;interpro_id=IPR012337 (Ribonuclease H-like domain), IPR025398 (Domain of unknown function DUF4371);gene_ontology_id=N.A.;best_blast_hit_tair=AT1G19260.1 TTF-type zinc finger protein with HAT dimerization domain-containing protein;best_blast_hit_sprot=sp|Q5SVZ6|ZMYM1_HUMAN Zinc finger MYM-type protein 1;best_blast_hit_trembl_plants=tr|K7LRH6|K7LRH6_SOYBN Uncharacterized protein, zinc finger MYM-type-like protein;interpro_id=N.A.;gene_ontology_id=N.A.;best_blast_hit_tair=AT1G19260.1 TTF-type zinc finger protein with HAT dimerization domain-containing protein;best_blast_hit_sprot=sp|Q5SVZ6|ZMYM1_HUMAN Zinc finger MYM-type protein 1;best_blast_hit_trembl_plants=tr|K7LRH6|K7LRH6_SOYBN Uncharacterized protein
LotjaGi4g1v0209700.1	LotjaGi4g1v0209700	LotjaGi4g1v0209700	LotjaGi4g1v0209700.1.p1																						TRUE	0.99945	3058	496	0.4332	5.98608	1	1	coding	LjG1.1_chr4	48718617	48724679	6063	-		GO:0006508, GO:0008233, GO:0016787	Vacuolar-processing enzyme;interpro_id=IPR001096 (Peptidase C13%2C legumain);gene_ontology_id=GO:0006508, GO:0008233, GO:0016787;best_blast_hit_tair=AT1G62710.1 beta vacuolar processing enzyme;best_blast_hit_sprot=sp|P49046|LEGU_CANEN Legumain;best_blast_hit_trembl_plants=tr|I1K0K8|I1K0K8_SOYBN Uncharacterized protein	Vacuolar-processing enzyme; TAIR: AT1G62710.1 beta vacuolar processing enzyme; Swiss-Prot: sp|P49046|LEGU_CANEN Legumain; TrEMBL-Plants: tr|I1K0K8|I1K0K8_SOYBN Uncharacterized protein; Found in the gene: LotjaGi4g1v0209700	Legum_prodom, Peptidase_C13, PF01650.23, PF20985.2
LotjaGi4g1v0209700.1	LotjaGi4g1v0209700	LotjaGi4g1v0209700	LotjaGi4g1v0209700.1.p2																						FALSE	0.04371	3058	496	0.4332	5.98608	1	1	coding	LjG1.1_chr4	48718617	48724679	6063	-		GO:0006508, GO:0008233, GO:0016787	Vacuolar-processing enzyme;interpro_id=IPR001096 (Peptidase C13%2C legumain);gene_ontology_id=GO:0006508, GO:0008233, GO:0016787;best_blast_hit_tair=AT1G62710.1 beta vacuolar processing enzyme;best_blast_hit_sprot=sp|P49046|LEGU_CANEN Legumain;best_blast_hit_trembl_plants=tr|I1K0K8|I1K0K8_SOYBN Uncharacterized protein	Vacuolar-processing enzyme; TAIR: AT1G62710.1 beta vacuolar processing enzyme; Swiss-Prot: sp|P49046|LEGU_CANEN Legumain; TrEMBL-Plants: tr|I1K0K8|I1K0K8_SOYBN Uncharacterized protein; Found in the gene: LotjaGi4g1v0209700	Legum_prodom, Peptidase_C13, PF01650.23, PF20985.2
LotjaGi4g1v0209700.1.nasc001	LotjaGi4g1v0209700	LotjaGi4g1v0209700																									1373	99	0.33177	6.81547	1	0.159812	noncoding	LjG1.1_chr4	48718617	48724679	6063	-		GO:0006508, GO:0008233, GO:0016787	Vacuolar-processing enzyme;interpro_id=IPR001096 (Peptidase C13%2C legumain);gene_ontology_id=GO:0006508, GO:0008233, GO:0016787;best_blast_hit_tair=AT1G62710.1 beta vacuolar processing enzyme;best_blast_hit_sprot=sp|P49046|LEGU_CANEN Legumain;best_blast_hit_trembl_plants=tr|I1K0K8|I1K0K8_SOYBN Uncharacterized protein	Vacuolar-processing enzyme; TAIR: AT1G62710.1 beta vacuolar processing enzyme; Swiss-Prot: sp|P49046|LEGU_CANEN Legumain; TrEMBL-Plants: tr|I1K0K8|I1K0K8_SOYBN Uncharacterized protein; Found in the gene: LotjaGi4g1v0209700	Legum_prodom, Peptidase_C13, PF01650.23, PF20985.2
LotjaGi4g1v0209700.1.nasc002	LotjaGi4g1v0209700	LotjaGi4g1v0209700	LotjaGi4g1v0209700.1.nasc002.p1																						TRUE	0.99558	2316	151	0.27767	6.63694	1	0.579068	coding	LjG1.1_chr4	48718617	48724679	6063	-		GO:0006508, GO:0008233, GO:0016787	Vacuolar-processing enzyme;interpro_id=IPR001096 (Peptidase C13%2C legumain);gene_ontology_id=GO:0006508, GO:0008233, GO:0016787;best_blast_hit_tair=AT1G62710.1 beta vacuolar processing enzyme;best_blast_hit_sprot=sp|P49046|LEGU_CANEN Legumain;best_blast_hit_trembl_plants=tr|I1K0K8|I1K0K8_SOYBN Uncharacterized protein	Vacuolar-processing enzyme; TAIR: AT1G62710.1 beta vacuolar processing enzyme; Swiss-Prot: sp|P49046|LEGU_CANEN Legumain; TrEMBL-Plants: tr|I1K0K8|I1K0K8_SOYBN Uncharacterized protein; Found in the gene: LotjaGi4g1v0209700	Legum_prodom, Peptidase_C13, PF01650.23, PF20985.2
LotjaGi4g1v0209700.1.nasc003	LotjaGi4g1v0209700	LotjaGi4g1v0209700	LotjaGi4g1v0209700.1.nasc003.p1																						TRUE	0.99941	1627	193	0.39177	5.95516	1	0.995087	coding	LjG1.1_chr4	48718617	48724679	6063	-		GO:0006508, GO:0008233, GO:0016787	Vacuolar-processing enzyme;interpro_id=IPR001096 (Peptidase C13%2C legumain);gene_ontology_id=GO:0006508, GO:0008233, GO:0016787;best_blast_hit_tair=AT1G62710.1 beta vacuolar processing enzyme;best_blast_hit_sprot=sp|P49046|LEGU_CANEN Legumain;best_blast_hit_trembl_plants=tr|I1K0K8|I1K0K8_SOYBN Uncharacterized protein	Vacuolar-processing enzyme; TAIR: AT1G62710.1 beta vacuolar processing enzyme; Swiss-Prot: sp|P49046|LEGU_CANEN Legumain; TrEMBL-Plants: tr|I1K0K8|I1K0K8_SOYBN Uncharacterized protein; Found in the gene: LotjaGi4g1v0209700	Legum_prodom, Peptidase_C13, PF01650.23, PF20985.2
LotjaGi4g1v0209700.1.nasc004	LotjaGi4g1v0209700	LotjaGi4g1v0209700	LotjaGi4g1v0209700.1.nasc004.p1																						TRUE	0.99978	1397	231	0.45035	6.22679	1	0.99984	coding	LjG1.1_chr4	48718617	48724679	6063	-		GO:0006508, GO:0008233, GO:0016787	Vacuolar-processing enzyme;interpro_id=IPR001096 (Peptidase C13%2C legumain);gene_ontology_id=GO:0006508, GO:0008233, GO:0016787;best_blast_hit_tair=AT1G62710.1 beta vacuolar processing enzyme;best_blast_hit_sprot=sp|P49046|LEGU_CANEN Legumain;best_blast_hit_trembl_plants=tr|I1K0K8|I1K0K8_SOYBN Uncharacterized protein	Vacuolar-processing enzyme; TAIR: AT1G62710.1 beta vacuolar processing enzyme; Swiss-Prot: sp|P49046|LEGU_CANEN Legumain; TrEMBL-Plants: tr|I1K0K8|I1K0K8_SOYBN Uncharacterized protein; Found in the gene: LotjaGi4g1v0209700	Legum_prodom, Peptidase_C13, PF01650.23, PF20985.2
LotjaGi4g1v0209700.1.nasc005	LotjaGi4g1v0209700	LotjaGi4g1v0209700	LotjaGi4g1v0209700.1.nasc005.p1	PF01650.23	KOG1348	P49045	Peptidase C13 family	cysteine-type peptidase activity	sp|P49045|VPE_SOYBN Vacuolar-processing enzyme OS=Glycine max OX=3847 PE=2 SV=1	3.394E-85	2.916E-131	5.332E-153	63.300	74.600	83.600	281	418	481	62	5	2	285	279	279	TRUE	0.99986	1561	288	0.47232	5.24564	1	0.999998	coding	LjG1.1_chr4	48718617	48724679	6063	-		GO:0006508, GO:0008233, GO:0016787	Vacuolar-processing enzyme;interpro_id=IPR001096 (Peptidase C13%2C legumain);gene_ontology_id=GO:0006508, GO:0008233, GO:0016787;best_blast_hit_tair=AT1G62710.1 beta vacuolar processing enzyme;best_blast_hit_sprot=sp|P49046|LEGU_CANEN Legumain;best_blast_hit_trembl_plants=tr|I1K0K8|I1K0K8_SOYBN Uncharacterized protein	Vacuolar-processing enzyme; TAIR: AT1G62710.1 beta vacuolar processing enzyme; Swiss-Prot: sp|P49046|LEGU_CANEN Legumain; TrEMBL-Plants: tr|I1K0K8|I1K0K8_SOYBN Uncharacterized protein; Found in the gene: LotjaGi4g1v0209700	Legum_prodom, Peptidase_C13, PF01650.23, PF20985.2
LotjaGi4g1v0209700.1.nasc006	LotjaGi4g1v0209700	LotjaGi4g1v0209700																									1650	334	0.48618	5.18925	-1	0.85632	coding	LjG1.1_chr4	48718617	48724679	6063	-		GO:0006508, GO:0008233, GO:0016787	Vacuolar-processing enzyme;interpro_id=IPR001096 (Peptidase C13%2C legumain);gene_ontology_id=GO:0006508, GO:0008233, GO:0016787;best_blast_hit_tair=AT1G62710.1 beta vacuolar processing enzyme;best_blast_hit_sprot=sp|P49046|LEGU_CANEN Legumain;best_blast_hit_trembl_plants=tr|I1K0K8|I1K0K8_SOYBN Uncharacterized protein	Vacuolar-processing enzyme; TAIR: AT1G62710.1 beta vacuolar processing enzyme; Swiss-Prot: sp|P49046|LEGU_CANEN Legumain; TrEMBL-Plants: tr|I1K0K8|I1K0K8_SOYBN Uncharacterized protein; Found in the gene: LotjaGi4g1v0209700	Legum_prodom, Peptidase_C13, PF01650.23, PF20985.2
LotjaGi4g1v0209700.1.nasc007	LotjaGi4g1v0209700	LotjaGi4g1v0209700	LotjaGi4g1v0209700.1.nasc007.p1																						TRUE	0.99976	1929	380	0.45945	5.31231	1	1	coding	LjG1.1_chr4	48718617	48724679	6063	-		GO:0006508, GO:0008233, GO:0016787	Vacuolar-processing enzyme;interpro_id=IPR001096 (Peptidase C13%2C legumain);gene_ontology_id=GO:0006508, GO:0008233, GO:0016787;best_blast_hit_tair=AT1G62710.1 beta vacuolar processing enzyme;best_blast_hit_sprot=sp|P49046|LEGU_CANEN Legumain;best_blast_hit_trembl_plants=tr|I1K0K8|I1K0K8_SOYBN Uncharacterized protein	Vacuolar-processing enzyme; TAIR: AT1G62710.1 beta vacuolar processing enzyme; Swiss-Prot: sp|P49046|LEGU_CANEN Legumain; TrEMBL-Plants: tr|I1K0K8|I1K0K8_SOYBN Uncharacterized protein; Found in the gene: LotjaGi4g1v0209700	Legum_prodom, Peptidase_C13, PF01650.23, PF20985.2
LotjaGi4g1v0209700.1.nasc008	LotjaGi4g1v0209700	LotjaGi4g1v0209700	LotjaGi4g1v0209700.1.nasc008.p1	PF01650.23	KOG1348	P49046	Peptidase C13 family	cysteine-type peptidase activity	sp|P49046|LEGU_CANEN Legumain OS=Canavalia ensiformis OX=3823 GN=AEP1 PE=1 SV=1	6.724E-85	1.973E-172	1.089E-240	55.900	62.600	85.200	288	546	744	62	5	17	329	449	437	TRUE	0.9996	2285	453	0.4481	5.72206	1	1	coding	LjG1.1_chr4	48718617	48724679	6063	-		GO:0006508, GO:0008233, GO:0016787	Vacuolar-processing enzyme;interpro_id=IPR001096 (Peptidase C13%2C legumain);gene_ontology_id=GO:0006508, GO:0008233, GO:0016787;best_blast_hit_tair=AT1G62710.1 beta vacuolar processing enzyme;best_blast_hit_sprot=sp|P49046|LEGU_CANEN Legumain;best_blast_hit_trembl_plants=tr|I1K0K8|I1K0K8_SOYBN Uncharacterized protein	Vacuolar-processing enzyme; TAIR: AT1G62710.1 beta vacuolar processing enzyme; Swiss-Prot: sp|P49046|LEGU_CANEN Legumain; TrEMBL-Plants: tr|I1K0K8|I1K0K8_SOYBN Uncharacterized protein; Found in the gene: LotjaGi4g1v0209700	Legum_prodom, Peptidase_C13, PF01650.23, PF20985.2
LotjaGi4g1v0209800_LC.1	LotjaGi4g1v0209800_LC	LotjaGi4g1v0209800_LC	LotjaGi4g1v0209800_LC.1.p1																						FALSE	0.02007	1182	155	0.30872	9.18077	1	0.45551	noncoding	LjG1.1_chr4	48726443	48727624	1182	-		GO:0000166, GO:0003682, GO:0004672, GO:0004674, GO:0004679, GO:0005515, GO:0005524, GO:0005622, GO:0005634, GO:0005737, GO:0005829, GO:0006006, GO:0006325, GO:0006351, GO:0006355, GO:0006468, GO:0006629, GO:0006631, GO:0006633, GO:0006694, GO:0006695, GO:0006914, GO:0008022, GO:0008202, GO:0008203, GO:0008284, GO:0008610, GO:0009411, GO:0009631, GO:0010332, GO:0010508, GO:0010628, GO:0010629, GO:0014823, GO:0016055, GO:0016126, GO:0016301, GO:0016310, GO:0016324, GO:0016607, GO:0016740, GO:0017148, GO:0019395, GO:0030424, GO:0030425, GO:0031000, GO:0031588, GO:0031669, GO:0032007, GO:0032147, GO:0032991, GO:0033135, GO:0034599, GO:0035174, GO:0035404, GO:0035556, GO:0042149, GO:0042542, GO:0042557, GO:0042593, GO:0042752, GO:0043025, GO:0043066, GO:0045722, GO:0045821, GO:0046321, GO:0046326, GO:0046872, GO:0047322, GO:0048511, GO:0048643, GO:0050321, GO:0050405, GO:0050995, GO:0051291, GO:0055089, GO:0060627, GO:0061762, GO:0070301, GO:0070507, GO:0071277, GO:0071333, GO:0071361, GO:0071380, GO:0071417, GO:0071456, GO:0097009, GO:1901563, GO:1903109, GO:1903829, GO:1903955, GO:1904428, GO:2000758, GO:2001274	5-AMP-activated protein kinase catalytic subunit alpha-1;interpro_id=N.A.;gene_ontology_id=GO:0000166, GO:0003682, GO:0004672, GO:0004674, GO:0004679, GO:0005515, GO:0005524, GO:0005622, GO:0005634, GO:0005737, GO:0005829, GO:0006006, GO:0006325, GO:0006351, GO:0006355, GO:0006468, GO:0006629, GO:0006631, GO:0006633, GO:0006694, GO:0006695, GO:0006914, GO:0008022, GO:0008202, GO:0008203, GO:0008284, GO:0008610, GO:0009411, GO:0009631, GO:0010332, GO:0010508, GO:0010628, GO:0010629, GO:0014823, GO:0016055, GO:0016126, GO:0016301, GO:0016310, GO:0016324, GO:0016607, GO:0016740, GO:0017148, GO:0019395, GO:0030424, GO:0030425, GO:0031000, GO:0031588, GO:0031669, GO:0032007, GO:0032147, GO:0032991, GO:0033135, GO:0034599, GO:0035174, GO:0035404, GO:0035556, GO:0042149, GO:0042542, GO:0042557, GO:0042593, GO:0042752, GO:0043025, GO:0043066, GO:0045722, GO:0045821, GO:0046321, GO:0046326, GO:0046872, GO:0047322, GO:0048511, GO:0048643, GO:0050321, GO:0050405, GO:0050995, GO:0051291, GO:0055089, GO:0060627, GO:0061762, GO:0070301, GO:0070507, GO:0071277, GO:0071333, GO:0071361, GO:0071380, GO:0071417, GO:0071456, GO:0097009, GO:1901563, GO:1903109, GO:1903829, GO:1903955, GO:1904428, GO:2000758, GO:2001274;best_blast_hit_tair=AT1G74850.1 plastid transcriptionally active 2;best_blast_hit_sprot=sp|A2C4P1|IF2_PROM1 Translation initiation factor IF-2;best_blast_hit_trembl_plants=tr|C0JP24|C0JP24_LOTJA Putative basic helix-loop-helix protein BHLH6 LjG1.1_chr4 PGSB three_prime_UTR 48726443 48726635 . - .
LotjaGi4g1v0209800_LC.1	LotjaGi4g1v0209800_LC	LotjaGi4g1v0209800_LC	LotjaGi4g1v0209800_LC.1.p2																						FALSE	0.1056	1182	155	0.30872	9.18077	1	0.45551	noncoding	LjG1.1_chr4	48726443	48727624	1182	-		GO:0000166, GO:0003682, GO:0004672, GO:0004674, GO:0004679, GO:0005515, GO:0005524, GO:0005622, GO:0005634, GO:0005737, GO:0005829, GO:0006006, GO:0006325, GO:0006351, GO:0006355, GO:0006468, GO:0006629, GO:0006631, GO:0006633, GO:0006694, GO:0006695, GO:0006914, GO:0008022, GO:0008202, GO:0008203, GO:0008284, GO:0008610, GO:0009411, GO:0009631, GO:0010332, GO:0010508, GO:0010628, GO:0010629, GO:0014823, GO:0016055, GO:0016126, GO:0016301, GO:0016310, GO:0016324, GO:0016607, GO:0016740, GO:0017148, GO:0019395, GO:0030424, GO:0030425, GO:0031000, GO:0031588, GO:0031669, GO:0032007, GO:0032147, GO:0032991, GO:0033135, GO:0034599, GO:0035174, GO:0035404, GO:0035556, GO:0042149, GO:0042542, GO:0042557, GO:0042593, GO:0042752, GO:0043025, GO:0043066, GO:0045722, GO:0045821, GO:0046321, GO:0046326, GO:0046872, GO:0047322, GO:0048511, GO:0048643, GO:0050321, GO:0050405, GO:0050995, GO:0051291, GO:0055089, GO:0060627, GO:0061762, GO:0070301, GO:0070507, GO:0071277, GO:0071333, GO:0071361, GO:0071380, GO:0071417, GO:0071456, GO:0097009, GO:1901563, GO:1903109, GO:1903829, GO:1903955, GO:1904428, GO:2000758, GO:2001274	5-AMP-activated protein kinase catalytic subunit alpha-1;interpro_id=N.A.;gene_ontology_id=GO:0000166, GO:0003682, GO:0004672, GO:0004674, GO:0004679, GO:0005515, GO:0005524, GO:0005622, GO:0005634, GO:0005737, GO:0005829, GO:0006006, GO:0006325, GO:0006351, GO:0006355, GO:0006468, GO:0006629, GO:0006631, GO:0006633, GO:0006694, GO:0006695, GO:0006914, GO:0008022, GO:0008202, GO:0008203, GO:0008284, GO:0008610, GO:0009411, GO:0009631, GO:0010332, GO:0010508, GO:0010628, GO:0010629, GO:0014823, GO:0016055, GO:0016126, GO:0016301, GO:0016310, GO:0016324, GO:0016607, GO:0016740, GO:0017148, GO:0019395, GO:0030424, GO:0030425, GO:0031000, GO:0031588, GO:0031669, GO:0032007, GO:0032147, GO:0032991, GO:0033135, GO:0034599, GO:0035174, GO:0035404, GO:0035556, GO:0042149, GO:0042542, GO:0042557, GO:0042593, GO:0042752, GO:0043025, GO:0043066, GO:0045722, GO:0045821, GO:0046321, GO:0046326, GO:0046872, GO:0047322, GO:0048511, GO:0048643, GO:0050321, GO:0050405, GO:0050995, GO:0051291, GO:0055089, GO:0060627, GO:0061762, GO:0070301, GO:0070507, GO:0071277, GO:0071333, GO:0071361, GO:0071380, GO:0071417, GO:0071456, GO:0097009, GO:1901563, GO:1903109, GO:1903829, GO:1903955, GO:1904428, GO:2000758, GO:2001274;best_blast_hit_tair=AT1G74850.1 plastid transcriptionally active 2;best_blast_hit_sprot=sp|A2C4P1|IF2_PROM1 Translation initiation factor IF-2;best_blast_hit_trembl_plants=tr|C0JP24|C0JP24_LOTJA Putative basic helix-loop-helix protein BHLH6 LjG1.1_chr4 PGSB three_prime_UTR 48726443 48726635 . - .
LotjaGi4g1v0209900.1	LotjaGi4g1v0209900	LotjaGi4g1v0209900	LotjaGi4g1v0209900.1.p1																						TRUE	0.99735	4727	783	0.4438	5.48595	1	1	coding	LjG1.1_chr4	48730360	48736672	6313	-		GO:0000166, GO:0003746, GO:0003924, GO:0005525, GO:0005622, GO:0005737, GO:0006412, GO:0006414, GO:0009507	Elongation factor G;interpro_id=IPR004540 (Translation elongation factor EFG/EF2), IPR027417 (P-loop containing nucleoside triphosphate hydrolase);gene_ontology_id=GO:0000166, GO:0003746, GO:0003924, GO:0005525, GO:0005622, GO:0005737, GO:0006412, GO:0006414;best_blast_hit_tair=AT1G62750.1 Translation elongation factor EFG/EF2 protein;best_blast_hit_sprot=sp|P34811|EFGC1_SOYBN Elongation factor G-1, chloroplastic;best_blast_hit_trembl_plants=tr|A0A151SKP1|A0A151SKP1_CAJCA Elongation factor G, chloroplastic LjG1.1_chr4 PGSB three_prime_UTR 48730360 48732251 . - . , Elongation factor G;interpro_id=IPR004540 (Translation elongation factor EFG/EF2), IPR027417 (P-loop containing nucleoside triphosphate hydrolase);gene_ontology_id=GO:0003746, GO:0005525, GO:0006414;best_blast_hit_tair=AT1G62750.1 Translation elongation factor EFG/EF2 protein;best_blast_hit_sprot=sp|P34811|EFGC1_SOYBN Elongation factor G-1, chloroplastic;best_blast_hit_trembl_plants=tr|A0A0R0FND6|A0A0R0FND6_SOYBN Elongation factor G, chloroplastic LjG1.1_chr4 PGSB exon 48732252 48732419 . - . , Elongation factor G;interpro_id=IPR004540 (Translation elongation factor EFG/EF2), IPR027417 (P-loop containing nucleoside triphosphate hydrolase);gene_ontology_id=GO:0000166, GO:0003746, GO:0003924, GO:0005525, GO:0005622, GO:0005737, GO:0006412, GO:0006414;best_blast_hit_tair=AT1G62750.1 Translation elongation factor EFG/EF2 protein;best_blast_hit_sprot=sp|P34811|EFGC1_SOYBN Elongation factor G-1, chloroplastic;best_blast_hit_trembl_plants=tr|A0A0R0FND6|A0A0R0FND6_SOYBN Elongation factor G, chloroplastic LjG1.1_chr4 PGSB exon 48732252 48732419 . - . , Elongation factor G;interpro_id=N.A.;gene_ontology_id=GO:0003746, GO:0005525, GO:0006414;best_blast_hit_tair=AT1G62750.1 Translation elongation factor EFG/EF2 protein;best_blast_hit_sprot=sp|P34811|EFGC1_SOYBN Elongation factor G-1, chloroplastic;best_blast_hit_trembl_plants=tr|A0A0R0FND6|A0A0R0FND6_SOYBN Elongation factor G, chloroplastic LjG1.1_chr4 PGSB exon 48732252 48732419 . - .	Elongation factor G; TAIR: AT1G62750.1 Translation elongation factor EFG/EF2 protein; Swiss-Prot: sp|P34811|EFGC1_SOYBN Elongation factor G-1, chloroplastic; TrEMBL-Plants: tr|A0A0R0FND6|A0A0R0FND6_SOYBN Elongation factor G, chloroplastic; Found in the gene: LotjaGi4g1v0209900, Elongation factor G; TAIR: AT1G62750.1 Translation elongation factor EFG/EF2 protein; Swiss-Prot: sp|P34811|EFGC1_SOYBN Elongation factor G-1, chloroplastic; TrEMBL-Plants: tr|A0A151SKP1|A0A151SKP1_CAJCA Elongation factor G, chloroplastic; Found in the gene: LotjaGi4g1v0209900	EFG_C, EFG_III, EFG_IV, GTP_EFTU, GTP_EFTU_D2, PF00009.33, PF00679.30, PF03144.31, PF03764.24, PF14492.12
LotjaGi4g1v0209900.1.nasc001	LotjaGi4g1v0209900	LotjaGi4g1v0209900	LotjaGi4g1v0209900.1.nasc001.p1																						FALSE	0.09549	1268	100	0.39099	12	1	0.183249	noncoding	LjG1.1_chr4	48730360	48736672	6313	-		GO:0000166, GO:0003746, GO:0003924, GO:0005525, GO:0005622, GO:0005737, GO:0006412, GO:0006414, GO:0009507	Elongation factor G;interpro_id=IPR004540 (Translation elongation factor EFG/EF2), IPR027417 (P-loop containing nucleoside triphosphate hydrolase);gene_ontology_id=GO:0000166, GO:0003746, GO:0003924, GO:0005525, GO:0005622, GO:0005737, GO:0006412, GO:0006414;best_blast_hit_tair=AT1G62750.1 Translation elongation factor EFG/EF2 protein;best_blast_hit_sprot=sp|P34811|EFGC1_SOYBN Elongation factor G-1, chloroplastic;best_blast_hit_trembl_plants=tr|A0A151SKP1|A0A151SKP1_CAJCA Elongation factor G, chloroplastic LjG1.1_chr4 PGSB three_prime_UTR 48730360 48732251 . - . , Elongation factor G;interpro_id=IPR004540 (Translation elongation factor EFG/EF2), IPR027417 (P-loop containing nucleoside triphosphate hydrolase);gene_ontology_id=GO:0003746, GO:0005525, GO:0006414;best_blast_hit_tair=AT1G62750.1 Translation elongation factor EFG/EF2 protein;best_blast_hit_sprot=sp|P34811|EFGC1_SOYBN Elongation factor G-1, chloroplastic;best_blast_hit_trembl_plants=tr|A0A0R0FND6|A0A0R0FND6_SOYBN Elongation factor G, chloroplastic LjG1.1_chr4 PGSB exon 48732252 48732419 . - . , Elongation factor G;interpro_id=IPR004540 (Translation elongation factor EFG/EF2), IPR027417 (P-loop containing nucleoside triphosphate hydrolase);gene_ontology_id=GO:0000166, GO:0003746, GO:0003924, GO:0005525, GO:0005622, GO:0005737, GO:0006412, GO:0006414;best_blast_hit_tair=AT1G62750.1 Translation elongation factor EFG/EF2 protein;best_blast_hit_sprot=sp|P34811|EFGC1_SOYBN Elongation factor G-1, chloroplastic;best_blast_hit_trembl_plants=tr|A0A0R0FND6|A0A0R0FND6_SOYBN Elongation factor G, chloroplastic LjG1.1_chr4 PGSB exon 48732252 48732419 . - . , Elongation factor G;interpro_id=N.A.;gene_ontology_id=GO:0003746, GO:0005525, GO:0006414;best_blast_hit_tair=AT1G62750.1 Translation elongation factor EFG/EF2 protein;best_blast_hit_sprot=sp|P34811|EFGC1_SOYBN Elongation factor G-1, chloroplastic;best_blast_hit_trembl_plants=tr|A0A0R0FND6|A0A0R0FND6_SOYBN Elongation factor G, chloroplastic LjG1.1_chr4 PGSB exon 48732252 48732419 . - .	Elongation factor G; TAIR: AT1G62750.1 Translation elongation factor EFG/EF2 protein; Swiss-Prot: sp|P34811|EFGC1_SOYBN Elongation factor G-1, chloroplastic; TrEMBL-Plants: tr|A0A0R0FND6|A0A0R0FND6_SOYBN Elongation factor G, chloroplastic; Found in the gene: LotjaGi4g1v0209900, Elongation factor G; TAIR: AT1G62750.1 Translation elongation factor EFG/EF2 protein; Swiss-Prot: sp|P34811|EFGC1_SOYBN Elongation factor G-1, chloroplastic; TrEMBL-Plants: tr|A0A151SKP1|A0A151SKP1_CAJCA Elongation factor G, chloroplastic; Found in the gene: LotjaGi4g1v0209900	EFG_C, EFG_III, EFG_IV, GTP_EFTU, GTP_EFTU_D2, PF00009.33, PF00679.30, PF03144.31, PF03764.24, PF14492.12
LotjaGi4g1v0209900.1.nasc002	LotjaGi4g1v0209900	LotjaGi4g1v0209900	LotjaGi4g1v0209900.1.nasc002.p1																						TRUE	0.99795	2561	593	0.47366	5.53017	1	1	coding	LjG1.1_chr4	48730360	48736672	6313	-		GO:0000166, GO:0003746, GO:0003924, GO:0005525, GO:0005622, GO:0005737, GO:0006412, GO:0006414, GO:0009507	Elongation factor G;interpro_id=IPR004540 (Translation elongation factor EFG/EF2), IPR027417 (P-loop containing nucleoside triphosphate hydrolase);gene_ontology_id=GO:0000166, GO:0003746, GO:0003924, GO:0005525, GO:0005622, GO:0005737, GO:0006412, GO:0006414;best_blast_hit_tair=AT1G62750.1 Translation elongation factor EFG/EF2 protein;best_blast_hit_sprot=sp|P34811|EFGC1_SOYBN Elongation factor G-1, chloroplastic;best_blast_hit_trembl_plants=tr|A0A151SKP1|A0A151SKP1_CAJCA Elongation factor G, chloroplastic LjG1.1_chr4 PGSB three_prime_UTR 48730360 48732251 . - . , Elongation factor G;interpro_id=IPR004540 (Translation elongation factor EFG/EF2), IPR027417 (P-loop containing nucleoside triphosphate hydrolase);gene_ontology_id=GO:0003746, GO:0005525, GO:0006414;best_blast_hit_tair=AT1G62750.1 Translation elongation factor EFG/EF2 protein;best_blast_hit_sprot=sp|P34811|EFGC1_SOYBN Elongation factor G-1, chloroplastic;best_blast_hit_trembl_plants=tr|A0A0R0FND6|A0A0R0FND6_SOYBN Elongation factor G, chloroplastic LjG1.1_chr4 PGSB exon 48732252 48732419 . - . , Elongation factor G;interpro_id=IPR004540 (Translation elongation factor EFG/EF2), IPR027417 (P-loop containing nucleoside triphosphate hydrolase);gene_ontology_id=GO:0000166, GO:0003746, GO:0003924, GO:0005525, GO:0005622, GO:0005737, GO:0006412, GO:0006414;best_blast_hit_tair=AT1G62750.1 Translation elongation factor EFG/EF2 protein;best_blast_hit_sprot=sp|P34811|EFGC1_SOYBN Elongation factor G-1, chloroplastic;best_blast_hit_trembl_plants=tr|A0A0R0FND6|A0A0R0FND6_SOYBN Elongation factor G, chloroplastic LjG1.1_chr4 PGSB exon 48732252 48732419 . - . , Elongation factor G;interpro_id=N.A.;gene_ontology_id=GO:0003746, GO:0005525, GO:0006414;best_blast_hit_tair=AT1G62750.1 Translation elongation factor EFG/EF2 protein;best_blast_hit_sprot=sp|P34811|EFGC1_SOYBN Elongation factor G-1, chloroplastic;best_blast_hit_trembl_plants=tr|A0A0R0FND6|A0A0R0FND6_SOYBN Elongation factor G, chloroplastic LjG1.1_chr4 PGSB exon 48732252 48732419 . - .	Elongation factor G; TAIR: AT1G62750.1 Translation elongation factor EFG/EF2 protein; Swiss-Prot: sp|P34811|EFGC1_SOYBN Elongation factor G-1, chloroplastic; TrEMBL-Plants: tr|A0A0R0FND6|A0A0R0FND6_SOYBN Elongation factor G, chloroplastic; Found in the gene: LotjaGi4g1v0209900, Elongation factor G; TAIR: AT1G62750.1 Translation elongation factor EFG/EF2 protein; Swiss-Prot: sp|P34811|EFGC1_SOYBN Elongation factor G-1, chloroplastic; TrEMBL-Plants: tr|A0A151SKP1|A0A151SKP1_CAJCA Elongation factor G, chloroplastic; Found in the gene: LotjaGi4g1v0209900	EFG_C, EFG_III, EFG_IV, GTP_EFTU, GTP_EFTU_D2, PF00009.33, PF00679.30, PF03144.31, PF03764.24, PF14492.12
LotjaGi4g1v0209900.1.nasc003	LotjaGi4g1v0209900	LotjaGi4g1v0209900	LotjaGi4g1v0209900.1.nasc003.p1																						TRUE	0.99761	3317	749	0.47044	5.48612	1	1	coding	LjG1.1_chr4	48730360	48736672	6313	-		GO:0000166, GO:0003746, GO:0003924, GO:0005525, GO:0005622, GO:0005737, GO:0006412, GO:0006414, GO:0009507	Elongation factor G;interpro_id=IPR004540 (Translation elongation factor EFG/EF2), IPR027417 (P-loop containing nucleoside triphosphate hydrolase);gene_ontology_id=GO:0000166, GO:0003746, GO:0003924, GO:0005525, GO:0005622, GO:0005737, GO:0006412, GO:0006414;best_blast_hit_tair=AT1G62750.1 Translation elongation factor EFG/EF2 protein;best_blast_hit_sprot=sp|P34811|EFGC1_SOYBN Elongation factor G-1, chloroplastic;best_blast_hit_trembl_plants=tr|A0A151SKP1|A0A151SKP1_CAJCA Elongation factor G, chloroplastic LjG1.1_chr4 PGSB three_prime_UTR 48730360 48732251 . - . , Elongation factor G;interpro_id=IPR004540 (Translation elongation factor EFG/EF2), IPR027417 (P-loop containing nucleoside triphosphate hydrolase);gene_ontology_id=GO:0003746, GO:0005525, GO:0006414;best_blast_hit_tair=AT1G62750.1 Translation elongation factor EFG/EF2 protein;best_blast_hit_sprot=sp|P34811|EFGC1_SOYBN Elongation factor G-1, chloroplastic;best_blast_hit_trembl_plants=tr|A0A0R0FND6|A0A0R0FND6_SOYBN Elongation factor G, chloroplastic LjG1.1_chr4 PGSB exon 48732252 48732419 . - . , Elongation factor G;interpro_id=IPR004540 (Translation elongation factor EFG/EF2), IPR027417 (P-loop containing nucleoside triphosphate hydrolase);gene_ontology_id=GO:0000166, GO:0003746, GO:0003924, GO:0005525, GO:0005622, GO:0005737, GO:0006412, GO:0006414;best_blast_hit_tair=AT1G62750.1 Translation elongation factor EFG/EF2 protein;best_blast_hit_sprot=sp|P34811|EFGC1_SOYBN Elongation factor G-1, chloroplastic;best_blast_hit_trembl_plants=tr|A0A0R0FND6|A0A0R0FND6_SOYBN Elongation factor G, chloroplastic LjG1.1_chr4 PGSB exon 48732252 48732419 . - . , Elongation factor G;interpro_id=N.A.;gene_ontology_id=GO:0003746, GO:0005525, GO:0006414;best_blast_hit_tair=AT1G62750.1 Translation elongation factor EFG/EF2 protein;best_blast_hit_sprot=sp|P34811|EFGC1_SOYBN Elongation factor G-1, chloroplastic;best_blast_hit_trembl_plants=tr|A0A0R0FND6|A0A0R0FND6_SOYBN Elongation factor G, chloroplastic LjG1.1_chr4 PGSB exon 48732252 48732419 . - .	Elongation factor G; TAIR: AT1G62750.1 Translation elongation factor EFG/EF2 protein; Swiss-Prot: sp|P34811|EFGC1_SOYBN Elongation factor G-1, chloroplastic; TrEMBL-Plants: tr|A0A0R0FND6|A0A0R0FND6_SOYBN Elongation factor G, chloroplastic; Found in the gene: LotjaGi4g1v0209900, Elongation factor G; TAIR: AT1G62750.1 Translation elongation factor EFG/EF2 protein; Swiss-Prot: sp|P34811|EFGC1_SOYBN Elongation factor G-1, chloroplastic; TrEMBL-Plants: tr|A0A151SKP1|A0A151SKP1_CAJCA Elongation factor G, chloroplastic; Found in the gene: LotjaGi4g1v0209900	EFG_C, EFG_III, EFG_IV, GTP_EFTU, GTP_EFTU_D2, PF00009.33, PF00679.30, PF03144.31, PF03764.24, PF14492.12
LotjaGi4g1v0209900.2	LotjaGi4g1v0209900	LotjaGi4g1v0209900	LotjaGi4g1v0209900.2.p1																						TRUE	0.99842	2096	683	0.4508	5.00396	1	1	coding	LjG1.1_chr4	48730360	48736672	6313	-		GO:0000166, GO:0003746, GO:0003924, GO:0005525, GO:0005622, GO:0005737, GO:0006412, GO:0006414, GO:0009507	Elongation factor G;interpro_id=IPR004540 (Translation elongation factor EFG/EF2), IPR027417 (P-loop containing nucleoside triphosphate hydrolase);gene_ontology_id=GO:0000166, GO:0003746, GO:0003924, GO:0005525, GO:0005622, GO:0005737, GO:0006412, GO:0006414;best_blast_hit_tair=AT1G62750.1 Translation elongation factor EFG/EF2 protein;best_blast_hit_sprot=sp|P34811|EFGC1_SOYBN Elongation factor G-1, chloroplastic;best_blast_hit_trembl_plants=tr|A0A151SKP1|A0A151SKP1_CAJCA Elongation factor G, chloroplastic LjG1.1_chr4 PGSB three_prime_UTR 48730360 48732251 . - . , Elongation factor G;interpro_id=IPR004540 (Translation elongation factor EFG/EF2), IPR027417 (P-loop containing nucleoside triphosphate hydrolase);gene_ontology_id=GO:0003746, GO:0005525, GO:0006414;best_blast_hit_tair=AT1G62750.1 Translation elongation factor EFG/EF2 protein;best_blast_hit_sprot=sp|P34811|EFGC1_SOYBN Elongation factor G-1, chloroplastic;best_blast_hit_trembl_plants=tr|A0A0R0FND6|A0A0R0FND6_SOYBN Elongation factor G, chloroplastic LjG1.1_chr4 PGSB exon 48732252 48732419 . - . , Elongation factor G;interpro_id=IPR004540 (Translation elongation factor EFG/EF2), IPR027417 (P-loop containing nucleoside triphosphate hydrolase);gene_ontology_id=GO:0000166, GO:0003746, GO:0003924, GO:0005525, GO:0005622, GO:0005737, GO:0006412, GO:0006414;best_blast_hit_tair=AT1G62750.1 Translation elongation factor EFG/EF2 protein;best_blast_hit_sprot=sp|P34811|EFGC1_SOYBN Elongation factor G-1, chloroplastic;best_blast_hit_trembl_plants=tr|A0A0R0FND6|A0A0R0FND6_SOYBN Elongation factor G, chloroplastic LjG1.1_chr4 PGSB exon 48732252 48732419 . - . , Elongation factor G;interpro_id=N.A.;gene_ontology_id=GO:0003746, GO:0005525, GO:0006414;best_blast_hit_tair=AT1G62750.1 Translation elongation factor EFG/EF2 protein;best_blast_hit_sprot=sp|P34811|EFGC1_SOYBN Elongation factor G-1, chloroplastic;best_blast_hit_trembl_plants=tr|A0A0R0FND6|A0A0R0FND6_SOYBN Elongation factor G, chloroplastic LjG1.1_chr4 PGSB exon 48732252 48732419 . - .	Elongation factor G; TAIR: AT1G62750.1 Translation elongation factor EFG/EF2 protein; Swiss-Prot: sp|P34811|EFGC1_SOYBN Elongation factor G-1, chloroplastic; TrEMBL-Plants: tr|A0A0R0FND6|A0A0R0FND6_SOYBN Elongation factor G, chloroplastic; Found in the gene: LotjaGi4g1v0209900, Elongation factor G; TAIR: AT1G62750.1 Translation elongation factor EFG/EF2 protein; Swiss-Prot: sp|P34811|EFGC1_SOYBN Elongation factor G-1, chloroplastic; TrEMBL-Plants: tr|A0A151SKP1|A0A151SKP1_CAJCA Elongation factor G, chloroplastic; Found in the gene: LotjaGi4g1v0209900	EFG_C, EFG_III, EFG_IV, GTP_EFTU, GTP_EFTU_D2, PF00009.33, PF00679.30, PF03144.31, PF03764.24, PF14492.12
LotjaGi4g1v0209900.2.nasc001	LotjaGi4g1v0209900	LotjaGi4g1v0209900	LotjaGi4g1v0209900.2.nasc001.p1																						TRUE	0.99911	1822	493	0.48773	4.89994	1	1	coding	LjG1.1_chr4	48730360	48736672	6313	-		GO:0000166, GO:0003746, GO:0003924, GO:0005525, GO:0005622, GO:0005737, GO:0006412, GO:0006414, GO:0009507	Elongation factor G;interpro_id=IPR004540 (Translation elongation factor EFG/EF2), IPR027417 (P-loop containing nucleoside triphosphate hydrolase);gene_ontology_id=GO:0000166, GO:0003746, GO:0003924, GO:0005525, GO:0005622, GO:0005737, GO:0006412, GO:0006414;best_blast_hit_tair=AT1G62750.1 Translation elongation factor EFG/EF2 protein;best_blast_hit_sprot=sp|P34811|EFGC1_SOYBN Elongation factor G-1, chloroplastic;best_blast_hit_trembl_plants=tr|A0A151SKP1|A0A151SKP1_CAJCA Elongation factor G, chloroplastic LjG1.1_chr4 PGSB three_prime_UTR 48730360 48732251 . - . , Elongation factor G;interpro_id=IPR004540 (Translation elongation factor EFG/EF2), IPR027417 (P-loop containing nucleoside triphosphate hydrolase);gene_ontology_id=GO:0003746, GO:0005525, GO:0006414;best_blast_hit_tair=AT1G62750.1 Translation elongation factor EFG/EF2 protein;best_blast_hit_sprot=sp|P34811|EFGC1_SOYBN Elongation factor G-1, chloroplastic;best_blast_hit_trembl_plants=tr|A0A0R0FND6|A0A0R0FND6_SOYBN Elongation factor G, chloroplastic LjG1.1_chr4 PGSB exon 48732252 48732419 . - . , Elongation factor G;interpro_id=IPR004540 (Translation elongation factor EFG/EF2), IPR027417 (P-loop containing nucleoside triphosphate hydrolase);gene_ontology_id=GO:0000166, GO:0003746, GO:0003924, GO:0005525, GO:0005622, GO:0005737, GO:0006412, GO:0006414;best_blast_hit_tair=AT1G62750.1 Translation elongation factor EFG/EF2 protein;best_blast_hit_sprot=sp|P34811|EFGC1_SOYBN Elongation factor G-1, chloroplastic;best_blast_hit_trembl_plants=tr|A0A0R0FND6|A0A0R0FND6_SOYBN Elongation factor G, chloroplastic LjG1.1_chr4 PGSB exon 48732252 48732419 . - . , Elongation factor G;interpro_id=N.A.;gene_ontology_id=GO:0003746, GO:0005525, GO:0006414;best_blast_hit_tair=AT1G62750.1 Translation elongation factor EFG/EF2 protein;best_blast_hit_sprot=sp|P34811|EFGC1_SOYBN Elongation factor G-1, chloroplastic;best_blast_hit_trembl_plants=tr|A0A0R0FND6|A0A0R0FND6_SOYBN Elongation factor G, chloroplastic LjG1.1_chr4 PGSB exon 48732252 48732419 . - .	Elongation factor G; TAIR: AT1G62750.1 Translation elongation factor EFG/EF2 protein; Swiss-Prot: sp|P34811|EFGC1_SOYBN Elongation factor G-1, chloroplastic; TrEMBL-Plants: tr|A0A0R0FND6|A0A0R0FND6_SOYBN Elongation factor G, chloroplastic; Found in the gene: LotjaGi4g1v0209900, Elongation factor G; TAIR: AT1G62750.1 Translation elongation factor EFG/EF2 protein; Swiss-Prot: sp|P34811|EFGC1_SOYBN Elongation factor G-1, chloroplastic; TrEMBL-Plants: tr|A0A151SKP1|A0A151SKP1_CAJCA Elongation factor G, chloroplastic; Found in the gene: LotjaGi4g1v0209900	EFG_C, EFG_III, EFG_IV, GTP_EFTU, GTP_EFTU_D2, PF00009.33, PF00679.30, PF03144.31, PF03764.24, PF14492.12
LotjaGi4g1v0209900.2.nasc002	LotjaGi4g1v0209900	LotjaGi4g1v0209900	LotjaGi4g1v0209900.2.nasc002.p1																						TRUE	0.99865	2578	649	0.46757	4.98764	1	1	coding	LjG1.1_chr4	48730360	48736672	6313	-		GO:0000166, GO:0003746, GO:0003924, GO:0005525, GO:0005622, GO:0005737, GO:0006412, GO:0006414, GO:0009507	Elongation factor G;interpro_id=IPR004540 (Translation elongation factor EFG/EF2), IPR027417 (P-loop containing nucleoside triphosphate hydrolase);gene_ontology_id=GO:0000166, GO:0003746, GO:0003924, GO:0005525, GO:0005622, GO:0005737, GO:0006412, GO:0006414;best_blast_hit_tair=AT1G62750.1 Translation elongation factor EFG/EF2 protein;best_blast_hit_sprot=sp|P34811|EFGC1_SOYBN Elongation factor G-1, chloroplastic;best_blast_hit_trembl_plants=tr|A0A151SKP1|A0A151SKP1_CAJCA Elongation factor G, chloroplastic LjG1.1_chr4 PGSB three_prime_UTR 48730360 48732251 . - . , Elongation factor G;interpro_id=IPR004540 (Translation elongation factor EFG/EF2), IPR027417 (P-loop containing nucleoside triphosphate hydrolase);gene_ontology_id=GO:0003746, GO:0005525, GO:0006414;best_blast_hit_tair=AT1G62750.1 Translation elongation factor EFG/EF2 protein;best_blast_hit_sprot=sp|P34811|EFGC1_SOYBN Elongation factor G-1, chloroplastic;best_blast_hit_trembl_plants=tr|A0A0R0FND6|A0A0R0FND6_SOYBN Elongation factor G, chloroplastic LjG1.1_chr4 PGSB exon 48732252 48732419 . - . , Elongation factor G;interpro_id=IPR004540 (Translation elongation factor EFG/EF2), IPR027417 (P-loop containing nucleoside triphosphate hydrolase);gene_ontology_id=GO:0000166, GO:0003746, GO:0003924, GO:0005525, GO:0005622, GO:0005737, GO:0006412, GO:0006414;best_blast_hit_tair=AT1G62750.1 Translation elongation factor EFG/EF2 protein;best_blast_hit_sprot=sp|P34811|EFGC1_SOYBN Elongation factor G-1, chloroplastic;best_blast_hit_trembl_plants=tr|A0A0R0FND6|A0A0R0FND6_SOYBN Elongation factor G, chloroplastic LjG1.1_chr4 PGSB exon 48732252 48732419 . - . , Elongation factor G;interpro_id=N.A.;gene_ontology_id=GO:0003746, GO:0005525, GO:0006414;best_blast_hit_tair=AT1G62750.1 Translation elongation factor EFG/EF2 protein;best_blast_hit_sprot=sp|P34811|EFGC1_SOYBN Elongation factor G-1, chloroplastic;best_blast_hit_trembl_plants=tr|A0A0R0FND6|A0A0R0FND6_SOYBN Elongation factor G, chloroplastic LjG1.1_chr4 PGSB exon 48732252 48732419 . - .	Elongation factor G; TAIR: AT1G62750.1 Translation elongation factor EFG/EF2 protein; Swiss-Prot: sp|P34811|EFGC1_SOYBN Elongation factor G-1, chloroplastic; TrEMBL-Plants: tr|A0A0R0FND6|A0A0R0FND6_SOYBN Elongation factor G, chloroplastic; Found in the gene: LotjaGi4g1v0209900, Elongation factor G; TAIR: AT1G62750.1 Translation elongation factor EFG/EF2 protein; Swiss-Prot: sp|P34811|EFGC1_SOYBN Elongation factor G-1, chloroplastic; TrEMBL-Plants: tr|A0A151SKP1|A0A151SKP1_CAJCA Elongation factor G, chloroplastic; Found in the gene: LotjaGi4g1v0209900	EFG_C, EFG_III, EFG_IV, GTP_EFTU, GTP_EFTU_D2, PF00009.33, PF00679.30, PF03144.31, PF03764.24, PF14492.12
LotjaGi4g1v0209900.3	LotjaGi4g1v0209900	LotjaGi4g1v0209900	LotjaGi4g1v0209900.3.p1																						TRUE	0.99829	2294	708	0.44487	5.07012	1	1	coding	LjG1.1_chr4	48730360	48736672	6313	-		GO:0000166, GO:0003746, GO:0003924, GO:0005525, GO:0005622, GO:0005737, GO:0006412, GO:0006414, GO:0009507	Elongation factor G;interpro_id=IPR004540 (Translation elongation factor EFG/EF2), IPR027417 (P-loop containing nucleoside triphosphate hydrolase);gene_ontology_id=GO:0000166, GO:0003746, GO:0003924, GO:0005525, GO:0005622, GO:0005737, GO:0006412, GO:0006414;best_blast_hit_tair=AT1G62750.1 Translation elongation factor EFG/EF2 protein;best_blast_hit_sprot=sp|P34811|EFGC1_SOYBN Elongation factor G-1, chloroplastic;best_blast_hit_trembl_plants=tr|A0A151SKP1|A0A151SKP1_CAJCA Elongation factor G, chloroplastic LjG1.1_chr4 PGSB three_prime_UTR 48730360 48732251 . - . , Elongation factor G;interpro_id=IPR004540 (Translation elongation factor EFG/EF2), IPR027417 (P-loop containing nucleoside triphosphate hydrolase);gene_ontology_id=GO:0003746, GO:0005525, GO:0006414;best_blast_hit_tair=AT1G62750.1 Translation elongation factor EFG/EF2 protein;best_blast_hit_sprot=sp|P34811|EFGC1_SOYBN Elongation factor G-1, chloroplastic;best_blast_hit_trembl_plants=tr|A0A0R0FND6|A0A0R0FND6_SOYBN Elongation factor G, chloroplastic LjG1.1_chr4 PGSB exon 48732252 48732419 . - . , Elongation factor G;interpro_id=IPR004540 (Translation elongation factor EFG/EF2), IPR027417 (P-loop containing nucleoside triphosphate hydrolase);gene_ontology_id=GO:0000166, GO:0003746, GO:0003924, GO:0005525, GO:0005622, GO:0005737, GO:0006412, GO:0006414;best_blast_hit_tair=AT1G62750.1 Translation elongation factor EFG/EF2 protein;best_blast_hit_sprot=sp|P34811|EFGC1_SOYBN Elongation factor G-1, chloroplastic;best_blast_hit_trembl_plants=tr|A0A0R0FND6|A0A0R0FND6_SOYBN Elongation factor G, chloroplastic LjG1.1_chr4 PGSB exon 48732252 48732419 . - . , Elongation factor G;interpro_id=N.A.;gene_ontology_id=GO:0003746, GO:0005525, GO:0006414;best_blast_hit_tair=AT1G62750.1 Translation elongation factor EFG/EF2 protein;best_blast_hit_sprot=sp|P34811|EFGC1_SOYBN Elongation factor G-1, chloroplastic;best_blast_hit_trembl_plants=tr|A0A0R0FND6|A0A0R0FND6_SOYBN Elongation factor G, chloroplastic LjG1.1_chr4 PGSB exon 48732252 48732419 . - .	Elongation factor G; TAIR: AT1G62750.1 Translation elongation factor EFG/EF2 protein; Swiss-Prot: sp|P34811|EFGC1_SOYBN Elongation factor G-1, chloroplastic; TrEMBL-Plants: tr|A0A0R0FND6|A0A0R0FND6_SOYBN Elongation factor G, chloroplastic; Found in the gene: LotjaGi4g1v0209900, Elongation factor G; TAIR: AT1G62750.1 Translation elongation factor EFG/EF2 protein; Swiss-Prot: sp|P34811|EFGC1_SOYBN Elongation factor G-1, chloroplastic; TrEMBL-Plants: tr|A0A151SKP1|A0A151SKP1_CAJCA Elongation factor G, chloroplastic; Found in the gene: LotjaGi4g1v0209900	EFG_C, EFG_III, EFG_IV, GTP_EFTU, GTP_EFTU_D2, PF00009.33, PF00679.30, PF03144.31, PF03764.24, PF14492.12
LotjaGi4g1v0209900.3.nasc001	LotjaGi4g1v0209900	LotjaGi4g1v0209900																									411	24	0.38225	6.51002	-1	0.020232	noncoding	LjG1.1_chr4	48730360	48736672	6313	-		GO:0000166, GO:0003746, GO:0003924, GO:0005525, GO:0005622, GO:0005737, GO:0006412, GO:0006414, GO:0009507	Elongation factor G;interpro_id=IPR004540 (Translation elongation factor EFG/EF2), IPR027417 (P-loop containing nucleoside triphosphate hydrolase);gene_ontology_id=GO:0000166, GO:0003746, GO:0003924, GO:0005525, GO:0005622, GO:0005737, GO:0006412, GO:0006414;best_blast_hit_tair=AT1G62750.1 Translation elongation factor EFG/EF2 protein;best_blast_hit_sprot=sp|P34811|EFGC1_SOYBN Elongation factor G-1, chloroplastic;best_blast_hit_trembl_plants=tr|A0A151SKP1|A0A151SKP1_CAJCA Elongation factor G, chloroplastic LjG1.1_chr4 PGSB three_prime_UTR 48730360 48732251 . - . , Elongation factor G;interpro_id=IPR004540 (Translation elongation factor EFG/EF2), IPR027417 (P-loop containing nucleoside triphosphate hydrolase);gene_ontology_id=GO:0003746, GO:0005525, GO:0006414;best_blast_hit_tair=AT1G62750.1 Translation elongation factor EFG/EF2 protein;best_blast_hit_sprot=sp|P34811|EFGC1_SOYBN Elongation factor G-1, chloroplastic;best_blast_hit_trembl_plants=tr|A0A0R0FND6|A0A0R0FND6_SOYBN Elongation factor G, chloroplastic LjG1.1_chr4 PGSB exon 48732252 48732419 . - . , Elongation factor G;interpro_id=IPR004540 (Translation elongation factor EFG/EF2), IPR027417 (P-loop containing nucleoside triphosphate hydrolase);gene_ontology_id=GO:0000166, GO:0003746, GO:0003924, GO:0005525, GO:0005622, GO:0005737, GO:0006412, GO:0006414;best_blast_hit_tair=AT1G62750.1 Translation elongation factor EFG/EF2 protein;best_blast_hit_sprot=sp|P34811|EFGC1_SOYBN Elongation factor G-1, chloroplastic;best_blast_hit_trembl_plants=tr|A0A0R0FND6|A0A0R0FND6_SOYBN Elongation factor G, chloroplastic LjG1.1_chr4 PGSB exon 48732252 48732419 . - . , Elongation factor G;interpro_id=N.A.;gene_ontology_id=GO:0003746, GO:0005525, GO:0006414;best_blast_hit_tair=AT1G62750.1 Translation elongation factor EFG/EF2 protein;best_blast_hit_sprot=sp|P34811|EFGC1_SOYBN Elongation factor G-1, chloroplastic;best_blast_hit_trembl_plants=tr|A0A0R0FND6|A0A0R0FND6_SOYBN Elongation factor G, chloroplastic LjG1.1_chr4 PGSB exon 48732252 48732419 . - .	Elongation factor G; TAIR: AT1G62750.1 Translation elongation factor EFG/EF2 protein; Swiss-Prot: sp|P34811|EFGC1_SOYBN Elongation factor G-1, chloroplastic; TrEMBL-Plants: tr|A0A0R0FND6|A0A0R0FND6_SOYBN Elongation factor G, chloroplastic; Found in the gene: LotjaGi4g1v0209900, Elongation factor G; TAIR: AT1G62750.1 Translation elongation factor EFG/EF2 protein; Swiss-Prot: sp|P34811|EFGC1_SOYBN Elongation factor G-1, chloroplastic; TrEMBL-Plants: tr|A0A151SKP1|A0A151SKP1_CAJCA Elongation factor G, chloroplastic; Found in the gene: LotjaGi4g1v0209900	EFG_C, EFG_III, EFG_IV, GTP_EFTU, GTP_EFTU_D2, PF00009.33, PF00679.30, PF03144.31, PF03764.24, PF14492.12
LotjaGi4g1v0209900.3.nasc002	LotjaGi4g1v0209900	LotjaGi4g1v0209900	LotjaGi4g1v0209900.3.nasc002.p1																						TRUE	0.99897	2020	518	0.49438	4.98276	1	1	coding	LjG1.1_chr4	48730360	48736672	6313	-		GO:0000166, GO:0003746, GO:0003924, GO:0005525, GO:0005622, GO:0005737, GO:0006412, GO:0006414, GO:0009507	Elongation factor G;interpro_id=IPR004540 (Translation elongation factor EFG/EF2), IPR027417 (P-loop containing nucleoside triphosphate hydrolase);gene_ontology_id=GO:0000166, GO:0003746, GO:0003924, GO:0005525, GO:0005622, GO:0005737, GO:0006412, GO:0006414;best_blast_hit_tair=AT1G62750.1 Translation elongation factor EFG/EF2 protein;best_blast_hit_sprot=sp|P34811|EFGC1_SOYBN Elongation factor G-1, chloroplastic;best_blast_hit_trembl_plants=tr|A0A151SKP1|A0A151SKP1_CAJCA Elongation factor G, chloroplastic LjG1.1_chr4 PGSB three_prime_UTR 48730360 48732251 . - . , Elongation factor G;interpro_id=IPR004540 (Translation elongation factor EFG/EF2), IPR027417 (P-loop containing nucleoside triphosphate hydrolase);gene_ontology_id=GO:0003746, GO:0005525, GO:0006414;best_blast_hit_tair=AT1G62750.1 Translation elongation factor EFG/EF2 protein;best_blast_hit_sprot=sp|P34811|EFGC1_SOYBN Elongation factor G-1, chloroplastic;best_blast_hit_trembl_plants=tr|A0A0R0FND6|A0A0R0FND6_SOYBN Elongation factor G, chloroplastic LjG1.1_chr4 PGSB exon 48732252 48732419 . - . , Elongation factor G;interpro_id=IPR004540 (Translation elongation factor EFG/EF2), IPR027417 (P-loop containing nucleoside triphosphate hydrolase);gene_ontology_id=GO:0000166, GO:0003746, GO:0003924, GO:0005525, GO:0005622, GO:0005737, GO:0006412, GO:0006414;best_blast_hit_tair=AT1G62750.1 Translation elongation factor EFG/EF2 protein;best_blast_hit_sprot=sp|P34811|EFGC1_SOYBN Elongation factor G-1, chloroplastic;best_blast_hit_trembl_plants=tr|A0A0R0FND6|A0A0R0FND6_SOYBN Elongation factor G, chloroplastic LjG1.1_chr4 PGSB exon 48732252 48732419 . - . , Elongation factor G;interpro_id=N.A.;gene_ontology_id=GO:0003746, GO:0005525, GO:0006414;best_blast_hit_tair=AT1G62750.1 Translation elongation factor EFG/EF2 protein;best_blast_hit_sprot=sp|P34811|EFGC1_SOYBN Elongation factor G-1, chloroplastic;best_blast_hit_trembl_plants=tr|A0A0R0FND6|A0A0R0FND6_SOYBN Elongation factor G, chloroplastic LjG1.1_chr4 PGSB exon 48732252 48732419 . - .	Elongation factor G; TAIR: AT1G62750.1 Translation elongation factor EFG/EF2 protein; Swiss-Prot: sp|P34811|EFGC1_SOYBN Elongation factor G-1, chloroplastic; TrEMBL-Plants: tr|A0A0R0FND6|A0A0R0FND6_SOYBN Elongation factor G, chloroplastic; Found in the gene: LotjaGi4g1v0209900, Elongation factor G; TAIR: AT1G62750.1 Translation elongation factor EFG/EF2 protein; Swiss-Prot: sp|P34811|EFGC1_SOYBN Elongation factor G-1, chloroplastic; TrEMBL-Plants: tr|A0A151SKP1|A0A151SKP1_CAJCA Elongation factor G, chloroplastic; Found in the gene: LotjaGi4g1v0209900	EFG_C, EFG_III, EFG_IV, GTP_EFTU, GTP_EFTU_D2, PF00009.33, PF00679.30, PF03144.31, PF03764.24, PF14492.12
LotjaGi4g1v0209900.3.nasc003	LotjaGi4g1v0209900	LotjaGi4g1v0209900	LotjaGi4g1v0209900.3.nasc003.p1																						TRUE	0.99852	2776	674	0.49578	5.05551	1	1	coding	LjG1.1_chr4	48730360	48736672	6313	-		GO:0000166, GO:0003746, GO:0003924, GO:0005525, GO:0005622, GO:0005737, GO:0006412, GO:0006414, GO:0009507	Elongation factor G;interpro_id=IPR004540 (Translation elongation factor EFG/EF2), IPR027417 (P-loop containing nucleoside triphosphate hydrolase);gene_ontology_id=GO:0000166, GO:0003746, GO:0003924, GO:0005525, GO:0005622, GO:0005737, GO:0006412, GO:0006414;best_blast_hit_tair=AT1G62750.1 Translation elongation factor EFG/EF2 protein;best_blast_hit_sprot=sp|P34811|EFGC1_SOYBN Elongation factor G-1, chloroplastic;best_blast_hit_trembl_plants=tr|A0A151SKP1|A0A151SKP1_CAJCA Elongation factor G, chloroplastic LjG1.1_chr4 PGSB three_prime_UTR 48730360 48732251 . - . , Elongation factor G;interpro_id=IPR004540 (Translation elongation factor EFG/EF2), IPR027417 (P-loop containing nucleoside triphosphate hydrolase);gene_ontology_id=GO:0003746, GO:0005525, GO:0006414;best_blast_hit_tair=AT1G62750.1 Translation elongation factor EFG/EF2 protein;best_blast_hit_sprot=sp|P34811|EFGC1_SOYBN Elongation factor G-1, chloroplastic;best_blast_hit_trembl_plants=tr|A0A0R0FND6|A0A0R0FND6_SOYBN Elongation factor G, chloroplastic LjG1.1_chr4 PGSB exon 48732252 48732419 . - . , Elongation factor G;interpro_id=IPR004540 (Translation elongation factor EFG/EF2), IPR027417 (P-loop containing nucleoside triphosphate hydrolase);gene_ontology_id=GO:0000166, GO:0003746, GO:0003924, GO:0005525, GO:0005622, GO:0005737, GO:0006412, GO:0006414;best_blast_hit_tair=AT1G62750.1 Translation elongation factor EFG/EF2 protein;best_blast_hit_sprot=sp|P34811|EFGC1_SOYBN Elongation factor G-1, chloroplastic;best_blast_hit_trembl_plants=tr|A0A0R0FND6|A0A0R0FND6_SOYBN Elongation factor G, chloroplastic LjG1.1_chr4 PGSB exon 48732252 48732419 . - . , Elongation factor G;interpro_id=N.A.;gene_ontology_id=GO:0003746, GO:0005525, GO:0006414;best_blast_hit_tair=AT1G62750.1 Translation elongation factor EFG/EF2 protein;best_blast_hit_sprot=sp|P34811|EFGC1_SOYBN Elongation factor G-1, chloroplastic;best_blast_hit_trembl_plants=tr|A0A0R0FND6|A0A0R0FND6_SOYBN Elongation factor G, chloroplastic LjG1.1_chr4 PGSB exon 48732252 48732419 . - .	Elongation factor G; TAIR: AT1G62750.1 Translation elongation factor EFG/EF2 protein; Swiss-Prot: sp|P34811|EFGC1_SOYBN Elongation factor G-1, chloroplastic; TrEMBL-Plants: tr|A0A0R0FND6|A0A0R0FND6_SOYBN Elongation factor G, chloroplastic; Found in the gene: LotjaGi4g1v0209900, Elongation factor G; TAIR: AT1G62750.1 Translation elongation factor EFG/EF2 protein; Swiss-Prot: sp|P34811|EFGC1_SOYBN Elongation factor G-1, chloroplastic; TrEMBL-Plants: tr|A0A151SKP1|A0A151SKP1_CAJCA Elongation factor G, chloroplastic; Found in the gene: LotjaGi4g1v0209900	EFG_C, EFG_III, EFG_IV, GTP_EFTU, GTP_EFTU_D2, PF00009.33, PF00679.30, PF03144.31, PF03764.24, PF14492.12
LotjaGi4g1v0210000.1	LotjaGi4g1v0210000	LotjaGi4g1v0210000	LotjaGi4g1v0210000.1.p1	PF13450.12	KOG4254	Q8VXV7	NAD(P)-binding Rossmann-like domain	all-trans-retinol 13,14-reductase activity	sp|Q8VXV7|LDL1_ARATH Lysine-specific histone demethylase 1 homolog 1 OS=Arabidopsis thaliana OX=3702 GN=LDL1 PE=1 SV=1	5.995E-08	1.727E-106	4.642E-05	35.200	40.200	31.300	55	360	51	48	42	42	137	560	139	TRUE	0.98917	5866	566	0.38663	6.92432	1	1	coding	LjG1.1_chr4	48740759	48747962	7204	-		GO:0016491, GO:0016853, GO:0055114	Carotenoid isomerase;interpro_id=IPR002937 (Amine oxidase), IPR023753 (FAD/NAD(P)-binding domain);gene_ontology_id=GO:0016491, GO:0016853, GO:0055114;best_blast_hit_tair=AT1G57770.1 FAD/NAD(P)-binding oxidoreductase family protein;best_blast_hit_sprot=sp|Q9M9Y8|CRTSO_ARATH Prolycopene isomerase, chloroplastic;best_blast_hit_trembl_plants=tr|A0A1J7GI19|A0A1J7GI19_LUPAN Uncharacterized protein LjG1.1_chr4 PGSB three_prime_UTR 48740759 48741180 . - .	Carotenoid isomerase; TAIR: AT1G57770.1 FAD/NAD(P)-binding oxidoreductase family protein; Swiss-Prot: sp|Q9M9Y8|CRTSO_ARATH Prolycopene isomerase, chloroplastic; TrEMBL-Plants: tr|A0A1J7GI19|A0A1J7GI19_LUPAN Uncharacterized protein; Found in the gene: LotjaGi4g1v0210000
LotjaGi4g1v0210000.1.nasc001	LotjaGi4g1v0210000	LotjaGi4g1v0210000	LotjaGi4g1v0210000.1.nasc001.p1	PF01593.30	COG1233	Q5BLE8	Flavin containing amine oxidoreductase	all-trans-retinol 13,14-reductase activity	sp|Q5BLE8|RETST_DANRE All-trans-retinol 13,14-reductase OS=Danio rerio OX=7955 GN=retsat PE=1 SV=1	5.737E-10	3.770E-14	1.211E-12	36.800	62.900	51.900	55	71	67	17	45	42	101	99	107	TRUE	0.9904	4236	119	0.26458	9.09812	1	0.13095	noncoding	LjG1.1_chr4	48740759	48747962	7204	-		GO:0016491, GO:0016853, GO:0055114	Carotenoid isomerase;interpro_id=IPR002937 (Amine oxidase), IPR023753 (FAD/NAD(P)-binding domain);gene_ontology_id=GO:0016491, GO:0016853, GO:0055114;best_blast_hit_tair=AT1G57770.1 FAD/NAD(P)-binding oxidoreductase family protein;best_blast_hit_sprot=sp|Q9M9Y8|CRTSO_ARATH Prolycopene isomerase, chloroplastic;best_blast_hit_trembl_plants=tr|A0A1J7GI19|A0A1J7GI19_LUPAN Uncharacterized protein LjG1.1_chr4 PGSB three_prime_UTR 48740759 48741180 . - .	Carotenoid isomerase; TAIR: AT1G57770.1 FAD/NAD(P)-binding oxidoreductase family protein; Swiss-Prot: sp|Q9M9Y8|CRTSO_ARATH Prolycopene isomerase, chloroplastic; TrEMBL-Plants: tr|A0A1J7GI19|A0A1J7GI19_LUPAN Uncharacterized protein; Found in the gene: LotjaGi4g1v0210000
LotjaGi4g1v0210000.1.nasc002	LotjaGi4g1v0210000	LotjaGi4g1v0210000	LotjaGi4g1v0210000.1.nasc002.p1																						TRUE	0.99677	4276	154	0.25564	6.40299	1	0.640661	coding	LjG1.1_chr4	48740759	48747962	7204	-		GO:0016491, GO:0016853, GO:0055114	Carotenoid isomerase;interpro_id=IPR002937 (Amine oxidase), IPR023753 (FAD/NAD(P)-binding domain);gene_ontology_id=GO:0016491, GO:0016853, GO:0055114;best_blast_hit_tair=AT1G57770.1 FAD/NAD(P)-binding oxidoreductase family protein;best_blast_hit_sprot=sp|Q9M9Y8|CRTSO_ARATH Prolycopene isomerase, chloroplastic;best_blast_hit_trembl_plants=tr|A0A1J7GI19|A0A1J7GI19_LUPAN Uncharacterized protein LjG1.1_chr4 PGSB three_prime_UTR 48740759 48741180 . - .	Carotenoid isomerase; TAIR: AT1G57770.1 FAD/NAD(P)-binding oxidoreductase family protein; Swiss-Prot: sp|Q9M9Y8|CRTSO_ARATH Prolycopene isomerase, chloroplastic; TrEMBL-Plants: tr|A0A1J7GI19|A0A1J7GI19_LUPAN Uncharacterized protein; Found in the gene: LotjaGi4g1v0210000
LotjaGi4g1v0210000.1.nasc003	LotjaGi4g1v0210000	LotjaGi4g1v0210000	LotjaGi4g1v0210000.1.nasc003.p1																						TRUE	0.99775	4512	175	0.27265	6.41305	1	0.811487	coding	LjG1.1_chr4	48740759	48747962	7204	-		GO:0016491, GO:0016853, GO:0055114	Carotenoid isomerase;interpro_id=IPR002937 (Amine oxidase), IPR023753 (FAD/NAD(P)-binding domain);gene_ontology_id=GO:0016491, GO:0016853, GO:0055114;best_blast_hit_tair=AT1G57770.1 FAD/NAD(P)-binding oxidoreductase family protein;best_blast_hit_sprot=sp|Q9M9Y8|CRTSO_ARATH Prolycopene isomerase, chloroplastic;best_blast_hit_trembl_plants=tr|A0A1J7GI19|A0A1J7GI19_LUPAN Uncharacterized protein LjG1.1_chr4 PGSB three_prime_UTR 48740759 48741180 . - .	Carotenoid isomerase; TAIR: AT1G57770.1 FAD/NAD(P)-binding oxidoreductase family protein; Swiss-Prot: sp|Q9M9Y8|CRTSO_ARATH Prolycopene isomerase, chloroplastic; TrEMBL-Plants: tr|A0A1J7GI19|A0A1J7GI19_LUPAN Uncharacterized protein; Found in the gene: LotjaGi4g1v0210000
LotjaGi4g1v0210000.1.nasc004	LotjaGi4g1v0210000	LotjaGi4g1v0210000	LotjaGi4g1v0210000.1.nasc004.p1																						TRUE	0.99696	4764	268	0.30135	6.90556	1	0.996518	coding	LjG1.1_chr4	48740759	48747962	7204	-		GO:0016491, GO:0016853, GO:0055114	Carotenoid isomerase;interpro_id=IPR002937 (Amine oxidase), IPR023753 (FAD/NAD(P)-binding domain);gene_ontology_id=GO:0016491, GO:0016853, GO:0055114;best_blast_hit_tair=AT1G57770.1 FAD/NAD(P)-binding oxidoreductase family protein;best_blast_hit_sprot=sp|Q9M9Y8|CRTSO_ARATH Prolycopene isomerase, chloroplastic;best_blast_hit_trembl_plants=tr|A0A1J7GI19|A0A1J7GI19_LUPAN Uncharacterized protein LjG1.1_chr4 PGSB three_prime_UTR 48740759 48741180 . - .	Carotenoid isomerase; TAIR: AT1G57770.1 FAD/NAD(P)-binding oxidoreductase family protein; Swiss-Prot: sp|Q9M9Y8|CRTSO_ARATH Prolycopene isomerase, chloroplastic; TrEMBL-Plants: tr|A0A1J7GI19|A0A1J7GI19_LUPAN Uncharacterized protein; Found in the gene: LotjaGi4g1v0210000
LotjaGi4g1v0210000.1.nasc005	LotjaGi4g1v0210000	LotjaGi4g1v0210000	LotjaGi4g1v0210000.1.nasc005.p1																						TRUE	0.99524	4849	334	0.30135	6.53628	1	0.99989	coding	LjG1.1_chr4	48740759	48747962	7204	-		GO:0016491, GO:0016853, GO:0055114	Carotenoid isomerase;interpro_id=IPR002937 (Amine oxidase), IPR023753 (FAD/NAD(P)-binding domain);gene_ontology_id=GO:0016491, GO:0016853, GO:0055114;best_blast_hit_tair=AT1G57770.1 FAD/NAD(P)-binding oxidoreductase family protein;best_blast_hit_sprot=sp|Q9M9Y8|CRTSO_ARATH Prolycopene isomerase, chloroplastic;best_blast_hit_trembl_plants=tr|A0A1J7GI19|A0A1J7GI19_LUPAN Uncharacterized protein LjG1.1_chr4 PGSB three_prime_UTR 48740759 48741180 . - .	Carotenoid isomerase; TAIR: AT1G57770.1 FAD/NAD(P)-binding oxidoreductase family protein; Swiss-Prot: sp|Q9M9Y8|CRTSO_ARATH Prolycopene isomerase, chloroplastic; TrEMBL-Plants: tr|A0A1J7GI19|A0A1J7GI19_LUPAN Uncharacterized protein; Found in the gene: LotjaGi4g1v0210000
LotjaGi4g1v0210000.1.nasc006	LotjaGi4g1v0210000	LotjaGi4g1v0210000	LotjaGi4g1v0210000.1.nasc006.p1																						TRUE	0.99444	5024	414	0.32185	7.06852	1	0.999998	coding	LjG1.1_chr4	48740759	48747962	7204	-		GO:0016491, GO:0016853, GO:0055114	Carotenoid isomerase;interpro_id=IPR002937 (Amine oxidase), IPR023753 (FAD/NAD(P)-binding domain);gene_ontology_id=GO:0016491, GO:0016853, GO:0055114;best_blast_hit_tair=AT1G57770.1 FAD/NAD(P)-binding oxidoreductase family protein;best_blast_hit_sprot=sp|Q9M9Y8|CRTSO_ARATH Prolycopene isomerase, chloroplastic;best_blast_hit_trembl_plants=tr|A0A1J7GI19|A0A1J7GI19_LUPAN Uncharacterized protein LjG1.1_chr4 PGSB three_prime_UTR 48740759 48741180 . - .	Carotenoid isomerase; TAIR: AT1G57770.1 FAD/NAD(P)-binding oxidoreductase family protein; Swiss-Prot: sp|Q9M9Y8|CRTSO_ARATH Prolycopene isomerase, chloroplastic; TrEMBL-Plants: tr|A0A1J7GI19|A0A1J7GI19_LUPAN Uncharacterized protein; Found in the gene: LotjaGi4g1v0210000
LotjaGi4g1v0210000.1.nasc007	LotjaGi4g1v0210000	LotjaGi4g1v0210000	LotjaGi4g1v0210000.1.nasc007.p1																						TRUE	0.99332	5512	465	0.33053	6.09208	1	1	coding	LjG1.1_chr4	48740759	48747962	7204	-		GO:0016491, GO:0016853, GO:0055114	Carotenoid isomerase;interpro_id=IPR002937 (Amine oxidase), IPR023753 (FAD/NAD(P)-binding domain);gene_ontology_id=GO:0016491, GO:0016853, GO:0055114;best_blast_hit_tair=AT1G57770.1 FAD/NAD(P)-binding oxidoreductase family protein;best_blast_hit_sprot=sp|Q9M9Y8|CRTSO_ARATH Prolycopene isomerase, chloroplastic;best_blast_hit_trembl_plants=tr|A0A1J7GI19|A0A1J7GI19_LUPAN Uncharacterized protein LjG1.1_chr4 PGSB three_prime_UTR 48740759 48741180 . - .	Carotenoid isomerase; TAIR: AT1G57770.1 FAD/NAD(P)-binding oxidoreductase family protein; Swiss-Prot: sp|Q9M9Y8|CRTSO_ARATH Prolycopene isomerase, chloroplastic; TrEMBL-Plants: tr|A0A1J7GI19|A0A1J7GI19_LUPAN Uncharacterized protein; Found in the gene: LotjaGi4g1v0210000
LotjaGi4g1v0210100_LC.1	LotjaGi4g1v0210100_LC	LotjaGi4g1v0210100_LC	LotjaGi4g1v0210100_LC.1.p1																						FALSE	0.48043	1310	120	0.31131	9.95161	1	0.185614	noncoding	LjG1.1_chr4	48750420	48751729	1310	-			LRR and NB-ARC domains-containing disease resistance protein;interpro_id=N.A.;gene_ontology_id=N.A.;best_blast_hit_tair=AT5G66450.3 Phosphatidic acid phosphatase (PAP2) family protein;best_blast_hit_sprot=sp|Q54VV7|Y0111_DICDI Probable serine/threonine-protein kinase DDB_G0280111;best_blast_hit_trembl_plants=tr|A0A1D1ZPA8|A0A1D1ZPA8_AUXPR Uncharacterized protein LjG1.1_chr4 PGSB three_prime_UTR 48750420 48750494 . - .
LotjaGi4g1v0210200.1	LotjaGi4g1v0210200	LotjaGi4g1v0210200	LotjaGi4g1v0210200.1.p1		2QXIN	P17407		enzyme inhibitor activity	sp|P17407|21KD_DAUCA 21 kDa protein OS=Daucus carota OX=4039 PE=2 SV=1		6.320E-71	2.051E-48		62.100	49.900		239	175		8	10		199	195	TRUE	0.94343	1729	200	0.36852	9.85201	1	0.951878	coding	LjG1.1_chr4	48775550	48777278	1729	-		GO:0004857, GO:0043086	Plant invertase/pectin methylesterase inhibitor superfamily protein;interpro_id=IPR006501 (Pectinesterase inhibitor domain);gene_ontology_id=GO:0004857, GO:0043086;best_blast_hit_tair=AT1G62770.1 Plant invertase/pectin methylesterase inhibitor superfamily protein;best_blast_hit_sprot=sp|P17407|21KD_DAUCA 21 kDa protein;best_blast_hit_trembl_plants=tr|I3T989|I3T989_LOTJA Uncharacterized protein LjG1.1_chr4 PGSB three_prime_UTR 48775550 48776384 . - .	Plant invertase/pectin methylesterase inhibitor superfamily protein; TAIR: AT1G62770.1 Plant invertase/pectin methylesterase inhibitor superfamily protein; Swiss-Prot: sp|P17407|21KD_DAUCA 21 kDa protein; TrEMBL-Plants: tr|I3T989|I3T989_LOTJA Uncharacterized protein; Found in the gene: LotjaGi4g1v0210200					7:Perpheral tissues
LotjaGi4g1v0210300.1	LotjaGi4g1v0210300	LotjaGi4g1v0210300	LotjaGi4g1v0210300.1.p1	PF00006.31	COG0055	Q9BBU0	ATP synthase alpha/beta family, nucleotide-binding domain	proton-transporting ATP synthase activity, rotational mechanism	sp|Q9BBU0|ATPB_LOTJA ATP synthase subunit beta, chloroplastic OS=Lotus japonicus OX=34305 GN=atpB PE=3 SV=1	1.751E-40	1.805E-130	2.545E-138	56.800	87.000	91.200	152	417	440	1	1	1	136	229	230	TRUE	0.99836	1689	311	0.45213	4.86823	1	1	coding	LjG1.1_chr4	48883844	48885736	1893	+		GO:0000166, GO:0005524, GO:0006754, GO:0015986, GO:0045261, GO:0046034, GO:0046933, GO:0099132, GO:1902600	ATP synthase subunit beta;interpro_id=IPR000194 (ATPase%2C F1/V1/A1 complex%2C alpha/beta subunit%2C nucleotide-binding domain), IPR001469 (ATP synthase%2C F1 complex%2C delta/epsilon subunit), IPR027417 (P-loop containing nucleoside triphosphate hydrolase);gene_ontology_id=GO:0000166, GO:0005524, GO:0006754, GO:0015986, GO:0045261, GO:0046034, GO:0046933, GO:0099132, GO:1902600;best_blast_hit_tair=ATCG00480.1 ATP synthase subunit beta (ChrC);best_blast_hit_sprot=sp|Q4VZI5|ATPB_CUCSA ATP synthase subunit beta, chloroplastic;best_blast_hit_trembl_plants=tr|M0ZKF0|M0ZKF0_SOLTU Uncharacterized protein LjG1.1_chr4 PGSB exon 48883844 48884211 . + . , ATP synthase subunit beta;interpro_id=N.A.;gene_ontology_id=GO:0000166, GO:0005524, GO:0006754, GO:0015986, GO:0045261, GO:0046034, GO:0046933, GO:0099132, GO:1902600;best_blast_hit_tair=ATCG00480.1 ATP synthase subunit beta (ChrC);best_blast_hit_sprot=sp|Q4VZI5|ATPB_CUCSA ATP synthase subunit beta, chloroplastic;best_blast_hit_trembl_plants=tr|M0ZKF0|M0ZKF0_SOLTU Uncharacterized protein LjG1.1_chr4 PGSB exon 48884392 48885243 . + .	ATP synthase subunit beta; TAIR: ATCG00480.1 ATP synthase subunit beta (ChrC); Swiss-Prot: sp|Q4VZI5|ATPB_CUCSA ATP synthase subunit beta, chloroplastic; TrEMBL-Plants: tr|M0ZKF0|M0ZKF0_SOLTU Uncharacterized protein; Found in the gene: LotjaGi4g1v0210300
LotjaGi4g1v0210300.1.nasc001	LotjaGi4g1v0210300	LotjaGi4g1v0210300																									426	103	0.46152	7.97856	-1	0.0700508	noncoding	LjG1.1_chr4	48883844	48885736	1893	+		GO:0000166, GO:0005524, GO:0006754, GO:0015986, GO:0045261, GO:0046034, GO:0046933, GO:0099132, GO:1902600	ATP synthase subunit beta;interpro_id=IPR000194 (ATPase%2C F1/V1/A1 complex%2C alpha/beta subunit%2C nucleotide-binding domain), IPR001469 (ATP synthase%2C F1 complex%2C delta/epsilon subunit), IPR027417 (P-loop containing nucleoside triphosphate hydrolase);gene_ontology_id=GO:0000166, GO:0005524, GO:0006754, GO:0015986, GO:0045261, GO:0046034, GO:0046933, GO:0099132, GO:1902600;best_blast_hit_tair=ATCG00480.1 ATP synthase subunit beta (ChrC);best_blast_hit_sprot=sp|Q4VZI5|ATPB_CUCSA ATP synthase subunit beta, chloroplastic;best_blast_hit_trembl_plants=tr|M0ZKF0|M0ZKF0_SOLTU Uncharacterized protein LjG1.1_chr4 PGSB exon 48883844 48884211 . + . , ATP synthase subunit beta;interpro_id=N.A.;gene_ontology_id=GO:0000166, GO:0005524, GO:0006754, GO:0015986, GO:0045261, GO:0046034, GO:0046933, GO:0099132, GO:1902600;best_blast_hit_tair=ATCG00480.1 ATP synthase subunit beta (ChrC);best_blast_hit_sprot=sp|Q4VZI5|ATPB_CUCSA ATP synthase subunit beta, chloroplastic;best_blast_hit_trembl_plants=tr|M0ZKF0|M0ZKF0_SOLTU Uncharacterized protein LjG1.1_chr4 PGSB exon 48884392 48885243 . + .	ATP synthase subunit beta; TAIR: ATCG00480.1 ATP synthase subunit beta (ChrC); Swiss-Prot: sp|Q4VZI5|ATPB_CUCSA ATP synthase subunit beta, chloroplastic; TrEMBL-Plants: tr|M0ZKF0|M0ZKF0_SOLTU Uncharacterized protein; Found in the gene: LotjaGi4g1v0210300
LotjaGi4g1v0210300.1.nasc002	LotjaGi4g1v0210300	LotjaGi4g1v0210300	LotjaGi4g1v0210300.1.nasc002.p1																						TRUE	0.99923	1488	261	0.43827	5.43042	1	0.999986	coding	LjG1.1_chr4	48883844	48885736	1893	+		GO:0000166, GO:0005524, GO:0006754, GO:0015986, GO:0045261, GO:0046034, GO:0046933, GO:0099132, GO:1902600	ATP synthase subunit beta;interpro_id=IPR000194 (ATPase%2C F1/V1/A1 complex%2C alpha/beta subunit%2C nucleotide-binding domain), IPR001469 (ATP synthase%2C F1 complex%2C delta/epsilon subunit), IPR027417 (P-loop containing nucleoside triphosphate hydrolase);gene_ontology_id=GO:0000166, GO:0005524, GO:0006754, GO:0015986, GO:0045261, GO:0046034, GO:0046933, GO:0099132, GO:1902600;best_blast_hit_tair=ATCG00480.1 ATP synthase subunit beta (ChrC);best_blast_hit_sprot=sp|Q4VZI5|ATPB_CUCSA ATP synthase subunit beta, chloroplastic;best_blast_hit_trembl_plants=tr|M0ZKF0|M0ZKF0_SOLTU Uncharacterized protein LjG1.1_chr4 PGSB exon 48883844 48884211 . + . , ATP synthase subunit beta;interpro_id=N.A.;gene_ontology_id=GO:0000166, GO:0005524, GO:0006754, GO:0015986, GO:0045261, GO:0046034, GO:0046933, GO:0099132, GO:1902600;best_blast_hit_tair=ATCG00480.1 ATP synthase subunit beta (ChrC);best_blast_hit_sprot=sp|Q4VZI5|ATPB_CUCSA ATP synthase subunit beta, chloroplastic;best_blast_hit_trembl_plants=tr|M0ZKF0|M0ZKF0_SOLTU Uncharacterized protein LjG1.1_chr4 PGSB exon 48884392 48885243 . + .	ATP synthase subunit beta; TAIR: ATCG00480.1 ATP synthase subunit beta (ChrC); Swiss-Prot: sp|Q4VZI5|ATPB_CUCSA ATP synthase subunit beta, chloroplastic; TrEMBL-Plants: tr|M0ZKF0|M0ZKF0_SOLTU Uncharacterized protein; Found in the gene: LotjaGi4g1v0210300
LotjaGi4g1v0210300.2.nasc001	LotjaGi4g1v0210300	LotjaGi4g1v0210300	LotjaGi4g1v0210300.2.nasc001.p1																						TRUE	0.99923	834	261	0.46612	5.43042	1	0.999989	coding	LjG1.1_chr4	48883844	48885736	1893	+		GO:0000166, GO:0005524, GO:0006754, GO:0015986, GO:0045261, GO:0046034, GO:0046933, GO:0099132, GO:1902600	ATP synthase subunit beta;interpro_id=IPR000194 (ATPase%2C F1/V1/A1 complex%2C alpha/beta subunit%2C nucleotide-binding domain), IPR001469 (ATP synthase%2C F1 complex%2C delta/epsilon subunit), IPR027417 (P-loop containing nucleoside triphosphate hydrolase);gene_ontology_id=GO:0000166, GO:0005524, GO:0006754, GO:0015986, GO:0045261, GO:0046034, GO:0046933, GO:0099132, GO:1902600;best_blast_hit_tair=ATCG00480.1 ATP synthase subunit beta (ChrC);best_blast_hit_sprot=sp|Q4VZI5|ATPB_CUCSA ATP synthase subunit beta, chloroplastic;best_blast_hit_trembl_plants=tr|M0ZKF0|M0ZKF0_SOLTU Uncharacterized protein LjG1.1_chr4 PGSB exon 48883844 48884211 . + . , ATP synthase subunit beta;interpro_id=N.A.;gene_ontology_id=GO:0000166, GO:0005524, GO:0006754, GO:0015986, GO:0045261, GO:0046034, GO:0046933, GO:0099132, GO:1902600;best_blast_hit_tair=ATCG00480.1 ATP synthase subunit beta (ChrC);best_blast_hit_sprot=sp|Q4VZI5|ATPB_CUCSA ATP synthase subunit beta, chloroplastic;best_blast_hit_trembl_plants=tr|M0ZKF0|M0ZKF0_SOLTU Uncharacterized protein LjG1.1_chr4 PGSB exon 48884392 48885243 . + .	ATP synthase subunit beta; TAIR: ATCG00480.1 ATP synthase subunit beta (ChrC); Swiss-Prot: sp|Q4VZI5|ATPB_CUCSA ATP synthase subunit beta, chloroplastic; TrEMBL-Plants: tr|M0ZKF0|M0ZKF0_SOLTU Uncharacterized protein; Found in the gene: LotjaGi4g1v0210300
LotjaGi4g1v0210400.1	LotjaGi4g1v0210400	LotjaGi4g1v0210400	LotjaGi4g1v0210400.1.p1																						FALSE	0.57883	1914	154	0.35155	8.15565	1	0.736124	coding	LjG1.1_chr4	49054705	49058579	3875	+			Lipid transfer protein;interpro_id=IPR016140 (Bifunctional inhibitor/plant lipid transfer protein/seed storage helical domain);gene_ontology_id=N.A.;best_blast_hit_tair=AT1G62790.2 Bifunctional inhibitor/lipid-transfer protein/seed storage 2S albumin superfamily protein;best_blast_hit_sprot=sp|Q9FFY3|VAS_ARATH Lipid transfer-like protein VAS;best_blast_hit_trembl_plants=tr|I3S0V1|I3S0V1_LOTJA Uncharacterized protein LjG1.1_chr4 PGSB five_prime_UTR 49054705 49054971 . + .		LTP_2, PF14368.11
LotjaGi4g1v0210400.1.nasc001	LotjaGi4g1v0210400	LotjaGi4g1v0210400	LotjaGi4g1v0210400.1.nasc001.p1																						FALSE	0.65944	1138	119	0.35587	8.48083	1	0.345976	noncoding	LjG1.1_chr4	49054705	49058579	3875	+			Lipid transfer protein;interpro_id=IPR016140 (Bifunctional inhibitor/plant lipid transfer protein/seed storage helical domain);gene_ontology_id=N.A.;best_blast_hit_tair=AT1G62790.2 Bifunctional inhibitor/lipid-transfer protein/seed storage 2S albumin superfamily protein;best_blast_hit_sprot=sp|Q9FFY3|VAS_ARATH Lipid transfer-like protein VAS;best_blast_hit_trembl_plants=tr|I3S0V1|I3S0V1_LOTJA Uncharacterized protein LjG1.1_chr4 PGSB five_prime_UTR 49054705 49054971 . + .		LTP_2, PF14368.11
LotjaGi4g1v0210400.1.nasc002	LotjaGi4g1v0210400	LotjaGi4g1v0210400	LotjaGi4g1v0210400.1.nasc002.p1																						FALSE	0.53683	2049	138	0.29253	8.57605	1	0.284764	noncoding	LjG1.1_chr4	49054705	49058579	3875	+			Lipid transfer protein;interpro_id=IPR016140 (Bifunctional inhibitor/plant lipid transfer protein/seed storage helical domain);gene_ontology_id=N.A.;best_blast_hit_tair=AT1G62790.2 Bifunctional inhibitor/lipid-transfer protein/seed storage 2S albumin superfamily protein;best_blast_hit_sprot=sp|Q9FFY3|VAS_ARATH Lipid transfer-like protein VAS;best_blast_hit_trembl_plants=tr|I3S0V1|I3S0V1_LOTJA Uncharacterized protein LjG1.1_chr4 PGSB five_prime_UTR 49054705 49054971 . + .		LTP_2, PF14368.11
LotjaGi4g1v0210500.1	LotjaGi4g1v0210500	LotjaGi4g1v0210500	LotjaGi4g1v0210500.1.p3																						TRUE	0.99727	21605	1817	0.3195	9.16445	1	1	coding	LjG1.1_chr4	49081178	49107440	26263	+		GO:0004784, GO:0006801, GO:0016491, GO:0019430, GO:0030001, GO:0046872, GO:0055114	Superoxide dismutase [Cu-Zn];interpro_id=IPR001424 (Superoxide dismutase%2C copper/zinc binding domain), IPR006121 (Heavy metal-associated domain%2C HMA);gene_ontology_id=GO:0004784, GO:0006801, GO:0016491, GO:0019430, GO:0046872, GO:0055114;best_blast_hit_tair=AT1G12520.1 copper chaperone for SOD1;best_blast_hit_sprot=sp|Q9LD47|CCS_ARATH Copper chaperone for superoxide dismutase, chloroplastic/cytosolic;best_blast_hit_trembl_plants=tr|I3SA50|I3SA50_LOTJA Uncharacterized protein LjG1.1_chr4 PGSB five_prime_UTR 49081178 49081314 . + .	Superoxide dismutase [Cu-Zn]; TAIR: AT1G12520.1 copper chaperone for SOD1; Swiss-Prot: sp|Q9LD47|CCS_ARATH Copper chaperone for superoxide dismutase, chloroplastic/cytosolic; TrEMBL-Plants: tr|I3SA50|I3SA50_LOTJA Uncharacterized protein; Found in the gene: LotjaGi4g1v0210500	HMA, PF00078.32, PF00080.25, PF00403.32, PF03732.24, Retrotrans_gag, RVT_1, Sod_Cu
LotjaGi4g1v0210500.1	LotjaGi4g1v0210500	LotjaGi4g1v0210500	LotjaGi4g1v0210500.1.p1																						TRUE	0.99591	21605	1817	0.3195	9.16445	1	1	coding	LjG1.1_chr4	49081178	49107440	26263	+		GO:0004784, GO:0006801, GO:0016491, GO:0019430, GO:0030001, GO:0046872, GO:0055114	Superoxide dismutase [Cu-Zn];interpro_id=IPR001424 (Superoxide dismutase%2C copper/zinc binding domain), IPR006121 (Heavy metal-associated domain%2C HMA);gene_ontology_id=GO:0004784, GO:0006801, GO:0016491, GO:0019430, GO:0046872, GO:0055114;best_blast_hit_tair=AT1G12520.1 copper chaperone for SOD1;best_blast_hit_sprot=sp|Q9LD47|CCS_ARATH Copper chaperone for superoxide dismutase, chloroplastic/cytosolic;best_blast_hit_trembl_plants=tr|I3SA50|I3SA50_LOTJA Uncharacterized protein LjG1.1_chr4 PGSB five_prime_UTR 49081178 49081314 . + .	Superoxide dismutase [Cu-Zn]; TAIR: AT1G12520.1 copper chaperone for SOD1; Swiss-Prot: sp|Q9LD47|CCS_ARATH Copper chaperone for superoxide dismutase, chloroplastic/cytosolic; TrEMBL-Plants: tr|I3SA50|I3SA50_LOTJA Uncharacterized protein; Found in the gene: LotjaGi4g1v0210500	HMA, PF00078.32, PF00080.25, PF00403.32, PF03732.24, Retrotrans_gag, RVT_1, Sod_Cu
LotjaGi4g1v0210500.1	LotjaGi4g1v0210500	LotjaGi4g1v0210500	LotjaGi4g1v0210500.1.p2																						TRUE	0.94125	21605	1817	0.3195	9.16445	1	1	coding	LjG1.1_chr4	49081178	49107440	26263	+		GO:0004784, GO:0006801, GO:0016491, GO:0019430, GO:0030001, GO:0046872, GO:0055114	Superoxide dismutase [Cu-Zn];interpro_id=IPR001424 (Superoxide dismutase%2C copper/zinc binding domain), IPR006121 (Heavy metal-associated domain%2C HMA);gene_ontology_id=GO:0004784, GO:0006801, GO:0016491, GO:0019430, GO:0046872, GO:0055114;best_blast_hit_tair=AT1G12520.1 copper chaperone for SOD1;best_blast_hit_sprot=sp|Q9LD47|CCS_ARATH Copper chaperone for superoxide dismutase, chloroplastic/cytosolic;best_blast_hit_trembl_plants=tr|I3SA50|I3SA50_LOTJA Uncharacterized protein LjG1.1_chr4 PGSB five_prime_UTR 49081178 49081314 . + .	Superoxide dismutase [Cu-Zn]; TAIR: AT1G12520.1 copper chaperone for SOD1; Swiss-Prot: sp|Q9LD47|CCS_ARATH Copper chaperone for superoxide dismutase, chloroplastic/cytosolic; TrEMBL-Plants: tr|I3SA50|I3SA50_LOTJA Uncharacterized protein; Found in the gene: LotjaGi4g1v0210500	HMA, PF00078.32, PF00080.25, PF00403.32, PF03732.24, Retrotrans_gag, RVT_1, Sod_Cu
LotjaGi4g1v0210500.1.nasc001	LotjaGi4g1v0210500	LotjaGi4g1v0210500																									458	99	0.38939	11.4531	1	0.216235	noncoding	LjG1.1_chr4	49081178	49107440	26263	+		GO:0004784, GO:0006801, GO:0016491, GO:0019430, GO:0030001, GO:0046872, GO:0055114	Superoxide dismutase [Cu-Zn];interpro_id=IPR001424 (Superoxide dismutase%2C copper/zinc binding domain), IPR006121 (Heavy metal-associated domain%2C HMA);gene_ontology_id=GO:0004784, GO:0006801, GO:0016491, GO:0019430, GO:0046872, GO:0055114;best_blast_hit_tair=AT1G12520.1 copper chaperone for SOD1;best_blast_hit_sprot=sp|Q9LD47|CCS_ARATH Copper chaperone for superoxide dismutase, chloroplastic/cytosolic;best_blast_hit_trembl_plants=tr|I3SA50|I3SA50_LOTJA Uncharacterized protein LjG1.1_chr4 PGSB five_prime_UTR 49081178 49081314 . + .	Superoxide dismutase [Cu-Zn]; TAIR: AT1G12520.1 copper chaperone for SOD1; Swiss-Prot: sp|Q9LD47|CCS_ARATH Copper chaperone for superoxide dismutase, chloroplastic/cytosolic; TrEMBL-Plants: tr|I3SA50|I3SA50_LOTJA Uncharacterized protein; Found in the gene: LotjaGi4g1v0210500	HMA, PF00078.32, PF00080.25, PF00403.32, PF03732.24, Retrotrans_gag, RVT_1, Sod_Cu
LotjaGi4g1v0210500.1.nasc002	LotjaGi4g1v0210500	LotjaGi4g1v0210500	LotjaGi4g1v0210500.1.nasc002.p1																						FALSE	0.0757	613	110	0.36905	10.1512	1	0.284312	noncoding	LjG1.1_chr4	49081178	49107440	26263	+		GO:0004784, GO:0006801, GO:0016491, GO:0019430, GO:0030001, GO:0046872, GO:0055114	Superoxide dismutase [Cu-Zn];interpro_id=IPR001424 (Superoxide dismutase%2C copper/zinc binding domain), IPR006121 (Heavy metal-associated domain%2C HMA);gene_ontology_id=GO:0004784, GO:0006801, GO:0016491, GO:0019430, GO:0046872, GO:0055114;best_blast_hit_tair=AT1G12520.1 copper chaperone for SOD1;best_blast_hit_sprot=sp|Q9LD47|CCS_ARATH Copper chaperone for superoxide dismutase, chloroplastic/cytosolic;best_blast_hit_trembl_plants=tr|I3SA50|I3SA50_LOTJA Uncharacterized protein LjG1.1_chr4 PGSB five_prime_UTR 49081178 49081314 . + .	Superoxide dismutase [Cu-Zn]; TAIR: AT1G12520.1 copper chaperone for SOD1; Swiss-Prot: sp|Q9LD47|CCS_ARATH Copper chaperone for superoxide dismutase, chloroplastic/cytosolic; TrEMBL-Plants: tr|I3SA50|I3SA50_LOTJA Uncharacterized protein; Found in the gene: LotjaGi4g1v0210500	HMA, PF00078.32, PF00080.25, PF00403.32, PF03732.24, Retrotrans_gag, RVT_1, Sod_Cu
LotjaGi4g1v0210500.1.nasc003	LotjaGi4g1v0210500	LotjaGi4g1v0210500	LotjaGi4g1v0210500.1.nasc003.p1																						FALSE	0.66067	787	113	0.35927	9.56551	1	0.283547	noncoding	LjG1.1_chr4	49081178	49107440	26263	+		GO:0004784, GO:0006801, GO:0016491, GO:0019430, GO:0030001, GO:0046872, GO:0055114	Superoxide dismutase [Cu-Zn];interpro_id=IPR001424 (Superoxide dismutase%2C copper/zinc binding domain), IPR006121 (Heavy metal-associated domain%2C HMA);gene_ontology_id=GO:0004784, GO:0006801, GO:0016491, GO:0019430, GO:0046872, GO:0055114;best_blast_hit_tair=AT1G12520.1 copper chaperone for SOD1;best_blast_hit_sprot=sp|Q9LD47|CCS_ARATH Copper chaperone for superoxide dismutase, chloroplastic/cytosolic;best_blast_hit_trembl_plants=tr|I3SA50|I3SA50_LOTJA Uncharacterized protein LjG1.1_chr4 PGSB five_prime_UTR 49081178 49081314 . + .	Superoxide dismutase [Cu-Zn]; TAIR: AT1G12520.1 copper chaperone for SOD1; Swiss-Prot: sp|Q9LD47|CCS_ARATH Copper chaperone for superoxide dismutase, chloroplastic/cytosolic; TrEMBL-Plants: tr|I3SA50|I3SA50_LOTJA Uncharacterized protein; Found in the gene: LotjaGi4g1v0210500	HMA, PF00078.32, PF00080.25, PF00403.32, PF03732.24, Retrotrans_gag, RVT_1, Sod_Cu
LotjaGi4g1v0210500.1.nasc004	LotjaGi4g1v0210500	LotjaGi4g1v0210500	LotjaGi4g1v0210500.1.nasc004.p1	PF00403.32	KOG4656	Q9LD47	Heavy-metal-associated domain	superoxide dismutase copper chaperone activity	sp|Q9LD47|CCS_ARATH Copper chaperone for superoxide dismutase, chloroplastic/cytosolic OS=Arabidopsis thaliana OX=3702 GN=CCS PE=1 SV=1	1.432E-05	9.009E-30	4.530E-43	33.100	41.100	49.500	44	119	158	67	1	4	143	155	172	TRUE	0.96228	3797	178	0.36882	9.50994	1	0.899551	coding	LjG1.1_chr4	49081178	49107440	26263	+		GO:0004784, GO:0006801, GO:0016491, GO:0019430, GO:0030001, GO:0046872, GO:0055114	Superoxide dismutase [Cu-Zn];interpro_id=IPR001424 (Superoxide dismutase%2C copper/zinc binding domain), IPR006121 (Heavy metal-associated domain%2C HMA);gene_ontology_id=GO:0004784, GO:0006801, GO:0016491, GO:0019430, GO:0046872, GO:0055114;best_blast_hit_tair=AT1G12520.1 copper chaperone for SOD1;best_blast_hit_sprot=sp|Q9LD47|CCS_ARATH Copper chaperone for superoxide dismutase, chloroplastic/cytosolic;best_blast_hit_trembl_plants=tr|I3SA50|I3SA50_LOTJA Uncharacterized protein LjG1.1_chr4 PGSB five_prime_UTR 49081178 49081314 . + .	Superoxide dismutase [Cu-Zn]; TAIR: AT1G12520.1 copper chaperone for SOD1; Swiss-Prot: sp|Q9LD47|CCS_ARATH Copper chaperone for superoxide dismutase, chloroplastic/cytosolic; TrEMBL-Plants: tr|I3SA50|I3SA50_LOTJA Uncharacterized protein; Found in the gene: LotjaGi4g1v0210500	HMA, PF00078.32, PF00080.25, PF00403.32, PF03732.24, Retrotrans_gag, RVT_1, Sod_Cu
LotjaGi4g1v0210500.1.nasc005	LotjaGi4g1v0210500	LotjaGi4g1v0210500	LotjaGi4g1v0210500.1.nasc005.p1																						TRUE	0.99431	1664	240	0.37386	8.43603	1	0.997075	coding	LjG1.1_chr4	49081178	49107440	26263	+		GO:0004784, GO:0006801, GO:0016491, GO:0019430, GO:0030001, GO:0046872, GO:0055114	Superoxide dismutase [Cu-Zn];interpro_id=IPR001424 (Superoxide dismutase%2C copper/zinc binding domain), IPR006121 (Heavy metal-associated domain%2C HMA);gene_ontology_id=GO:0004784, GO:0006801, GO:0016491, GO:0019430, GO:0046872, GO:0055114;best_blast_hit_tair=AT1G12520.1 copper chaperone for SOD1;best_blast_hit_sprot=sp|Q9LD47|CCS_ARATH Copper chaperone for superoxide dismutase, chloroplastic/cytosolic;best_blast_hit_trembl_plants=tr|I3SA50|I3SA50_LOTJA Uncharacterized protein LjG1.1_chr4 PGSB five_prime_UTR 49081178 49081314 . + .	Superoxide dismutase [Cu-Zn]; TAIR: AT1G12520.1 copper chaperone for SOD1; Swiss-Prot: sp|Q9LD47|CCS_ARATH Copper chaperone for superoxide dismutase, chloroplastic/cytosolic; TrEMBL-Plants: tr|I3SA50|I3SA50_LOTJA Uncharacterized protein; Found in the gene: LotjaGi4g1v0210500	HMA, PF00078.32, PF00080.25, PF00403.32, PF03732.24, Retrotrans_gag, RVT_1, Sod_Cu
LotjaGi4g1v0210600.1	LotjaGi4g1v0210600	LotjaGi4g1v0210600	LotjaGi4g1v0210600.1.p3																						FALSE	0.01727	7634	304	0.31418	5.85023	1	0.999889	coding	LjG1.1_chr4	49110923	49120698	9776	-		GO:0009507, GO:0009570, GO:0016787, GO:0019144, GO:0080041, GO:0080042	Nudix hydrolase-like protein;interpro_id=IPR015797 (NUDIX hydrolase domain-like);gene_ontology_id=GO:0009507, GO:0009570, GO:0016787, GO:0019144, GO:0080041, GO:0080042;best_blast_hit_tair=AT4G11980.1 nudix hydrolase homolog 14;best_blast_hit_sprot=sp|Q9SZ63|NUD14_ARATH Nudix hydrolase 14, chloroplastic;best_blast_hit_trembl_plants=tr|A0A0L9TQC6|A0A0L9TQC6_PHAAN Uncharacterized protein LjG1.1_chr4 PGSB three_prime_UTR 49110923 49111515 . - .	Nudix hydrolase-like protein; TAIR: AT4G11980.1 nudix hydrolase homolog 14; Swiss-Prot: sp|Q9SZ63|NUD14_ARATH Nudix hydrolase 14, chloroplastic; TrEMBL-Plants: tr|A0A0L9TQC6|A0A0L9TQC6_PHAAN Uncharacterized protein; Found in the gene: LotjaGi4g1v0210600
LotjaGi4g1v0210600.1	LotjaGi4g1v0210600	LotjaGi4g1v0210600	LotjaGi4g1v0210600.1.p1																						TRUE	0.98794	7634	304	0.31418	5.85023	1	0.999889	coding	LjG1.1_chr4	49110923	49120698	9776	-		GO:0009507, GO:0009570, GO:0016787, GO:0019144, GO:0080041, GO:0080042	Nudix hydrolase-like protein;interpro_id=IPR015797 (NUDIX hydrolase domain-like);gene_ontology_id=GO:0009507, GO:0009570, GO:0016787, GO:0019144, GO:0080041, GO:0080042;best_blast_hit_tair=AT4G11980.1 nudix hydrolase homolog 14;best_blast_hit_sprot=sp|Q9SZ63|NUD14_ARATH Nudix hydrolase 14, chloroplastic;best_blast_hit_trembl_plants=tr|A0A0L9TQC6|A0A0L9TQC6_PHAAN Uncharacterized protein LjG1.1_chr4 PGSB three_prime_UTR 49110923 49111515 . - .	Nudix hydrolase-like protein; TAIR: AT4G11980.1 nudix hydrolase homolog 14; Swiss-Prot: sp|Q9SZ63|NUD14_ARATH Nudix hydrolase 14, chloroplastic; TrEMBL-Plants: tr|A0A0L9TQC6|A0A0L9TQC6_PHAAN Uncharacterized protein; Found in the gene: LotjaGi4g1v0210600
LotjaGi4g1v0210600.1	LotjaGi4g1v0210600	LotjaGi4g1v0210600	LotjaGi4g1v0210600.1.p2																						FALSE	0.12206	7634	304	0.31418	5.85023	1	0.999889	coding	LjG1.1_chr4	49110923	49120698	9776	-		GO:0009507, GO:0009570, GO:0016787, GO:0019144, GO:0080041, GO:0080042	Nudix hydrolase-like protein;interpro_id=IPR015797 (NUDIX hydrolase domain-like);gene_ontology_id=GO:0009507, GO:0009570, GO:0016787, GO:0019144, GO:0080041, GO:0080042;best_blast_hit_tair=AT4G11980.1 nudix hydrolase homolog 14;best_blast_hit_sprot=sp|Q9SZ63|NUD14_ARATH Nudix hydrolase 14, chloroplastic;best_blast_hit_trembl_plants=tr|A0A0L9TQC6|A0A0L9TQC6_PHAAN Uncharacterized protein LjG1.1_chr4 PGSB three_prime_UTR 49110923 49111515 . - .	Nudix hydrolase-like protein; TAIR: AT4G11980.1 nudix hydrolase homolog 14; Swiss-Prot: sp|Q9SZ63|NUD14_ARATH Nudix hydrolase 14, chloroplastic; TrEMBL-Plants: tr|A0A0L9TQC6|A0A0L9TQC6_PHAAN Uncharacterized protein; Found in the gene: LotjaGi4g1v0210600
LotjaGi4g1v0210600.1.nasc001	LotjaGi4g1v0210600	LotjaGi4g1v0210600	LotjaGi4g1v0210600.1.nasc001.p2																						FALSE	0.01727	6576	134	0.26407	9.86961	1	0.164778	noncoding	LjG1.1_chr4	49110923	49120698	9776	-		GO:0009507, GO:0009570, GO:0016787, GO:0019144, GO:0080041, GO:0080042	Nudix hydrolase-like protein;interpro_id=IPR015797 (NUDIX hydrolase domain-like);gene_ontology_id=GO:0009507, GO:0009570, GO:0016787, GO:0019144, GO:0080041, GO:0080042;best_blast_hit_tair=AT4G11980.1 nudix hydrolase homolog 14;best_blast_hit_sprot=sp|Q9SZ63|NUD14_ARATH Nudix hydrolase 14, chloroplastic;best_blast_hit_trembl_plants=tr|A0A0L9TQC6|A0A0L9TQC6_PHAAN Uncharacterized protein LjG1.1_chr4 PGSB three_prime_UTR 49110923 49111515 . - .	Nudix hydrolase-like protein; TAIR: AT4G11980.1 nudix hydrolase homolog 14; Swiss-Prot: sp|Q9SZ63|NUD14_ARATH Nudix hydrolase 14, chloroplastic; TrEMBL-Plants: tr|A0A0L9TQC6|A0A0L9TQC6_PHAAN Uncharacterized protein; Found in the gene: LotjaGi4g1v0210600
LotjaGi4g1v0210600.1.nasc001	LotjaGi4g1v0210600	LotjaGi4g1v0210600	LotjaGi4g1v0210600.1.nasc001.p1																						FALSE	0.12206	6576	134	0.26407	9.86961	1	0.164778	noncoding	LjG1.1_chr4	49110923	49120698	9776	-		GO:0009507, GO:0009570, GO:0016787, GO:0019144, GO:0080041, GO:0080042	Nudix hydrolase-like protein;interpro_id=IPR015797 (NUDIX hydrolase domain-like);gene_ontology_id=GO:0009507, GO:0009570, GO:0016787, GO:0019144, GO:0080041, GO:0080042;best_blast_hit_tair=AT4G11980.1 nudix hydrolase homolog 14;best_blast_hit_sprot=sp|Q9SZ63|NUD14_ARATH Nudix hydrolase 14, chloroplastic;best_blast_hit_trembl_plants=tr|A0A0L9TQC6|A0A0L9TQC6_PHAAN Uncharacterized protein LjG1.1_chr4 PGSB three_prime_UTR 49110923 49111515 . - .	Nudix hydrolase-like protein; TAIR: AT4G11980.1 nudix hydrolase homolog 14; Swiss-Prot: sp|Q9SZ63|NUD14_ARATH Nudix hydrolase 14, chloroplastic; TrEMBL-Plants: tr|A0A0L9TQC6|A0A0L9TQC6_PHAAN Uncharacterized protein; Found in the gene: LotjaGi4g1v0210600
LotjaGi4g1v0210600.1.nasc002	LotjaGi4g1v0210600	LotjaGi4g1v0210600	LotjaGi4g1v0210600.1.nasc002.p1																						FALSE	0.61469	7458	134	0.27667	9.86961	1	0.180879	noncoding	LjG1.1_chr4	49110923	49120698	9776	-		GO:0009507, GO:0009570, GO:0016787, GO:0019144, GO:0080041, GO:0080042	Nudix hydrolase-like protein;interpro_id=IPR015797 (NUDIX hydrolase domain-like);gene_ontology_id=GO:0009507, GO:0009570, GO:0016787, GO:0019144, GO:0080041, GO:0080042;best_blast_hit_tair=AT4G11980.1 nudix hydrolase homolog 14;best_blast_hit_sprot=sp|Q9SZ63|NUD14_ARATH Nudix hydrolase 14, chloroplastic;best_blast_hit_trembl_plants=tr|A0A0L9TQC6|A0A0L9TQC6_PHAAN Uncharacterized protein LjG1.1_chr4 PGSB three_prime_UTR 49110923 49111515 . - .	Nudix hydrolase-like protein; TAIR: AT4G11980.1 nudix hydrolase homolog 14; Swiss-Prot: sp|Q9SZ63|NUD14_ARATH Nudix hydrolase 14, chloroplastic; TrEMBL-Plants: tr|A0A0L9TQC6|A0A0L9TQC6_PHAAN Uncharacterized protein; Found in the gene: LotjaGi4g1v0210600
LotjaGi4g1v0210600.1.nasc002	LotjaGi4g1v0210600	LotjaGi4g1v0210600	LotjaGi4g1v0210600.1.nasc002.p2																						FALSE	0.12206	7458	134	0.27667	9.86961	1	0.180879	noncoding	LjG1.1_chr4	49110923	49120698	9776	-		GO:0009507, GO:0009570, GO:0016787, GO:0019144, GO:0080041, GO:0080042	Nudix hydrolase-like protein;interpro_id=IPR015797 (NUDIX hydrolase domain-like);gene_ontology_id=GO:0009507, GO:0009570, GO:0016787, GO:0019144, GO:0080041, GO:0080042;best_blast_hit_tair=AT4G11980.1 nudix hydrolase homolog 14;best_blast_hit_sprot=sp|Q9SZ63|NUD14_ARATH Nudix hydrolase 14, chloroplastic;best_blast_hit_trembl_plants=tr|A0A0L9TQC6|A0A0L9TQC6_PHAAN Uncharacterized protein LjG1.1_chr4 PGSB three_prime_UTR 49110923 49111515 . - .	Nudix hydrolase-like protein; TAIR: AT4G11980.1 nudix hydrolase homolog 14; Swiss-Prot: sp|Q9SZ63|NUD14_ARATH Nudix hydrolase 14, chloroplastic; TrEMBL-Plants: tr|A0A0L9TQC6|A0A0L9TQC6_PHAAN Uncharacterized protein; Found in the gene: LotjaGi4g1v0210600
LotjaGi4g1v0210600.1.nasc002	LotjaGi4g1v0210600	LotjaGi4g1v0210600	LotjaGi4g1v0210600.1.nasc002.p3																						FALSE	0.01727	7458	134	0.27667	9.86961	1	0.180879	noncoding	LjG1.1_chr4	49110923	49120698	9776	-		GO:0009507, GO:0009570, GO:0016787, GO:0019144, GO:0080041, GO:0080042	Nudix hydrolase-like protein;interpro_id=IPR015797 (NUDIX hydrolase domain-like);gene_ontology_id=GO:0009507, GO:0009570, GO:0016787, GO:0019144, GO:0080041, GO:0080042;best_blast_hit_tair=AT4G11980.1 nudix hydrolase homolog 14;best_blast_hit_sprot=sp|Q9SZ63|NUD14_ARATH Nudix hydrolase 14, chloroplastic;best_blast_hit_trembl_plants=tr|A0A0L9TQC6|A0A0L9TQC6_PHAAN Uncharacterized protein LjG1.1_chr4 PGSB three_prime_UTR 49110923 49111515 . - .	Nudix hydrolase-like protein; TAIR: AT4G11980.1 nudix hydrolase homolog 14; Swiss-Prot: sp|Q9SZ63|NUD14_ARATH Nudix hydrolase 14, chloroplastic; TrEMBL-Plants: tr|A0A0L9TQC6|A0A0L9TQC6_PHAAN Uncharacterized protein; Found in the gene: LotjaGi4g1v0210600
LotjaGi4g1v0210600.1.nasc003	LotjaGi4g1v0210600	LotjaGi4g1v0210600	LotjaGi4g1v0210600.1.nasc003.p1																						TRUE	0.92856	7031	148	0.26407	9.39196	1	0.23633	noncoding	LjG1.1_chr4	49110923	49120698	9776	-		GO:0009507, GO:0009570, GO:0016787, GO:0019144, GO:0080041, GO:0080042	Nudix hydrolase-like protein;interpro_id=IPR015797 (NUDIX hydrolase domain-like);gene_ontology_id=GO:0009507, GO:0009570, GO:0016787, GO:0019144, GO:0080041, GO:0080042;best_blast_hit_tair=AT4G11980.1 nudix hydrolase homolog 14;best_blast_hit_sprot=sp|Q9SZ63|NUD14_ARATH Nudix hydrolase 14, chloroplastic;best_blast_hit_trembl_plants=tr|A0A0L9TQC6|A0A0L9TQC6_PHAAN Uncharacterized protein LjG1.1_chr4 PGSB three_prime_UTR 49110923 49111515 . - .	Nudix hydrolase-like protein; TAIR: AT4G11980.1 nudix hydrolase homolog 14; Swiss-Prot: sp|Q9SZ63|NUD14_ARATH Nudix hydrolase 14, chloroplastic; TrEMBL-Plants: tr|A0A0L9TQC6|A0A0L9TQC6_PHAAN Uncharacterized protein; Found in the gene: LotjaGi4g1v0210600
LotjaGi4g1v0210600.1.nasc003	LotjaGi4g1v0210600	LotjaGi4g1v0210600	LotjaGi4g1v0210600.1.nasc003.p3																						FALSE	0.01727	7031	148	0.26407	9.39196	1	0.23633	noncoding	LjG1.1_chr4	49110923	49120698	9776	-		GO:0009507, GO:0009570, GO:0016787, GO:0019144, GO:0080041, GO:0080042	Nudix hydrolase-like protein;interpro_id=IPR015797 (NUDIX hydrolase domain-like);gene_ontology_id=GO:0009507, GO:0009570, GO:0016787, GO:0019144, GO:0080041, GO:0080042;best_blast_hit_tair=AT4G11980.1 nudix hydrolase homolog 14;best_blast_hit_sprot=sp|Q9SZ63|NUD14_ARATH Nudix hydrolase 14, chloroplastic;best_blast_hit_trembl_plants=tr|A0A0L9TQC6|A0A0L9TQC6_PHAAN Uncharacterized protein LjG1.1_chr4 PGSB three_prime_UTR 49110923 49111515 . - .	Nudix hydrolase-like protein; TAIR: AT4G11980.1 nudix hydrolase homolog 14; Swiss-Prot: sp|Q9SZ63|NUD14_ARATH Nudix hydrolase 14, chloroplastic; TrEMBL-Plants: tr|A0A0L9TQC6|A0A0L9TQC6_PHAAN Uncharacterized protein; Found in the gene: LotjaGi4g1v0210600
LotjaGi4g1v0210600.1.nasc003	LotjaGi4g1v0210600	LotjaGi4g1v0210600	LotjaGi4g1v0210600.1.nasc003.p2																						FALSE	0.12206	7031	148	0.26407	9.39196	1	0.23633	noncoding	LjG1.1_chr4	49110923	49120698	9776	-		GO:0009507, GO:0009570, GO:0016787, GO:0019144, GO:0080041, GO:0080042	Nudix hydrolase-like protein;interpro_id=IPR015797 (NUDIX hydrolase domain-like);gene_ontology_id=GO:0009507, GO:0009570, GO:0016787, GO:0019144, GO:0080041, GO:0080042;best_blast_hit_tair=AT4G11980.1 nudix hydrolase homolog 14;best_blast_hit_sprot=sp|Q9SZ63|NUD14_ARATH Nudix hydrolase 14, chloroplastic;best_blast_hit_trembl_plants=tr|A0A0L9TQC6|A0A0L9TQC6_PHAAN Uncharacterized protein LjG1.1_chr4 PGSB three_prime_UTR 49110923 49111515 . - .	Nudix hydrolase-like protein; TAIR: AT4G11980.1 nudix hydrolase homolog 14; Swiss-Prot: sp|Q9SZ63|NUD14_ARATH Nudix hydrolase 14, chloroplastic; TrEMBL-Plants: tr|A0A0L9TQC6|A0A0L9TQC6_PHAAN Uncharacterized protein; Found in the gene: LotjaGi4g1v0210600
LotjaGi4g1v0210600.1.nasc004	LotjaGi4g1v0210600	LotjaGi4g1v0210600	LotjaGi4g1v0210600.1.nasc004.p3																						FALSE	0.01727	6705	175	0.28457	7.83995	1	0.645207	coding	LjG1.1_chr4	49110923	49120698	9776	-		GO:0009507, GO:0009570, GO:0016787, GO:0019144, GO:0080041, GO:0080042	Nudix hydrolase-like protein;interpro_id=IPR015797 (NUDIX hydrolase domain-like);gene_ontology_id=GO:0009507, GO:0009570, GO:0016787, GO:0019144, GO:0080041, GO:0080042;best_blast_hit_tair=AT4G11980.1 nudix hydrolase homolog 14;best_blast_hit_sprot=sp|Q9SZ63|NUD14_ARATH Nudix hydrolase 14, chloroplastic;best_blast_hit_trembl_plants=tr|A0A0L9TQC6|A0A0L9TQC6_PHAAN Uncharacterized protein LjG1.1_chr4 PGSB three_prime_UTR 49110923 49111515 . - .	Nudix hydrolase-like protein; TAIR: AT4G11980.1 nudix hydrolase homolog 14; Swiss-Prot: sp|Q9SZ63|NUD14_ARATH Nudix hydrolase 14, chloroplastic; TrEMBL-Plants: tr|A0A0L9TQC6|A0A0L9TQC6_PHAAN Uncharacterized protein; Found in the gene: LotjaGi4g1v0210600
LotjaGi4g1v0210600.1.nasc004	LotjaGi4g1v0210600	LotjaGi4g1v0210600	LotjaGi4g1v0210600.1.nasc004.p1			Q9SZ63			sp|Q9SZ63|NUD14_ARATH Nudix hydrolase 14, chloroplastic OS=Arabidopsis thaliana OX=3702 GN=NUDT14 PE=1 SV=2			3.116E-60			71.300			207			22			164	TRUE	0.97219	6705	175	0.28457	7.83995	1	0.645207	coding	LjG1.1_chr4	49110923	49120698	9776	-		GO:0009507, GO:0009570, GO:0016787, GO:0019144, GO:0080041, GO:0080042	Nudix hydrolase-like protein;interpro_id=IPR015797 (NUDIX hydrolase domain-like);gene_ontology_id=GO:0009507, GO:0009570, GO:0016787, GO:0019144, GO:0080041, GO:0080042;best_blast_hit_tair=AT4G11980.1 nudix hydrolase homolog 14;best_blast_hit_sprot=sp|Q9SZ63|NUD14_ARATH Nudix hydrolase 14, chloroplastic;best_blast_hit_trembl_plants=tr|A0A0L9TQC6|A0A0L9TQC6_PHAAN Uncharacterized protein LjG1.1_chr4 PGSB three_prime_UTR 49110923 49111515 . - .	Nudix hydrolase-like protein; TAIR: AT4G11980.1 nudix hydrolase homolog 14; Swiss-Prot: sp|Q9SZ63|NUD14_ARATH Nudix hydrolase 14, chloroplastic; TrEMBL-Plants: tr|A0A0L9TQC6|A0A0L9TQC6_PHAAN Uncharacterized protein; Found in the gene: LotjaGi4g1v0210600
LotjaGi4g1v0210600.1.nasc004	LotjaGi4g1v0210600	LotjaGi4g1v0210600	LotjaGi4g1v0210600.1.nasc004.p2																						FALSE	0.12206	6705	175	0.28457	7.83995	1	0.645207	coding	LjG1.1_chr4	49110923	49120698	9776	-		GO:0009507, GO:0009570, GO:0016787, GO:0019144, GO:0080041, GO:0080042	Nudix hydrolase-like protein;interpro_id=IPR015797 (NUDIX hydrolase domain-like);gene_ontology_id=GO:0009507, GO:0009570, GO:0016787, GO:0019144, GO:0080041, GO:0080042;best_blast_hit_tair=AT4G11980.1 nudix hydrolase homolog 14;best_blast_hit_sprot=sp|Q9SZ63|NUD14_ARATH Nudix hydrolase 14, chloroplastic;best_blast_hit_trembl_plants=tr|A0A0L9TQC6|A0A0L9TQC6_PHAAN Uncharacterized protein LjG1.1_chr4 PGSB three_prime_UTR 49110923 49111515 . - .	Nudix hydrolase-like protein; TAIR: AT4G11980.1 nudix hydrolase homolog 14; Swiss-Prot: sp|Q9SZ63|NUD14_ARATH Nudix hydrolase 14, chloroplastic; TrEMBL-Plants: tr|A0A0L9TQC6|A0A0L9TQC6_PHAAN Uncharacterized protein; Found in the gene: LotjaGi4g1v0210600
LotjaGi4g1v0210600.1.nasc005	LotjaGi4g1v0210600	LotjaGi4g1v0210600	LotjaGi4g1v0210600.1.nasc005.p2																						FALSE	0.01727	6869	246	0.29717	5.66625	-1	0.294239	noncoding	LjG1.1_chr4	49110923	49120698	9776	-		GO:0009507, GO:0009570, GO:0016787, GO:0019144, GO:0080041, GO:0080042	Nudix hydrolase-like protein;interpro_id=IPR015797 (NUDIX hydrolase domain-like);gene_ontology_id=GO:0009507, GO:0009570, GO:0016787, GO:0019144, GO:0080041, GO:0080042;best_blast_hit_tair=AT4G11980.1 nudix hydrolase homolog 14;best_blast_hit_sprot=sp|Q9SZ63|NUD14_ARATH Nudix hydrolase 14, chloroplastic;best_blast_hit_trembl_plants=tr|A0A0L9TQC6|A0A0L9TQC6_PHAAN Uncharacterized protein LjG1.1_chr4 PGSB three_prime_UTR 49110923 49111515 . - .	Nudix hydrolase-like protein; TAIR: AT4G11980.1 nudix hydrolase homolog 14; Swiss-Prot: sp|Q9SZ63|NUD14_ARATH Nudix hydrolase 14, chloroplastic; TrEMBL-Plants: tr|A0A0L9TQC6|A0A0L9TQC6_PHAAN Uncharacterized protein; Found in the gene: LotjaGi4g1v0210600
LotjaGi4g1v0210600.1.nasc005	LotjaGi4g1v0210600	LotjaGi4g1v0210600	LotjaGi4g1v0210600.1.nasc005.p1																						FALSE	0.12206	6869	246	0.29717	5.66625	-1	0.294239	noncoding	LjG1.1_chr4	49110923	49120698	9776	-		GO:0009507, GO:0009570, GO:0016787, GO:0019144, GO:0080041, GO:0080042	Nudix hydrolase-like protein;interpro_id=IPR015797 (NUDIX hydrolase domain-like);gene_ontology_id=GO:0009507, GO:0009570, GO:0016787, GO:0019144, GO:0080041, GO:0080042;best_blast_hit_tair=AT4G11980.1 nudix hydrolase homolog 14;best_blast_hit_sprot=sp|Q9SZ63|NUD14_ARATH Nudix hydrolase 14, chloroplastic;best_blast_hit_trembl_plants=tr|A0A0L9TQC6|A0A0L9TQC6_PHAAN Uncharacterized protein LjG1.1_chr4 PGSB three_prime_UTR 49110923 49111515 . - .	Nudix hydrolase-like protein; TAIR: AT4G11980.1 nudix hydrolase homolog 14; Swiss-Prot: sp|Q9SZ63|NUD14_ARATH Nudix hydrolase 14, chloroplastic; TrEMBL-Plants: tr|A0A0L9TQC6|A0A0L9TQC6_PHAAN Uncharacterized protein; Found in the gene: LotjaGi4g1v0210600
LotjaGi4g1v0210600.1.nasc006	LotjaGi4g1v0210600	LotjaGi4g1v0210600	LotjaGi4g1v0210600.1.nasc006.p2																						FALSE	0.12206	6919	233	0.29717	5.50283	1	0.99551	coding	LjG1.1_chr4	49110923	49120698	9776	-		GO:0009507, GO:0009570, GO:0016787, GO:0019144, GO:0080041, GO:0080042	Nudix hydrolase-like protein;interpro_id=IPR015797 (NUDIX hydrolase domain-like);gene_ontology_id=GO:0009507, GO:0009570, GO:0016787, GO:0019144, GO:0080041, GO:0080042;best_blast_hit_tair=AT4G11980.1 nudix hydrolase homolog 14;best_blast_hit_sprot=sp|Q9SZ63|NUD14_ARATH Nudix hydrolase 14, chloroplastic;best_blast_hit_trembl_plants=tr|A0A0L9TQC6|A0A0L9TQC6_PHAAN Uncharacterized protein LjG1.1_chr4 PGSB three_prime_UTR 49110923 49111515 . - .	Nudix hydrolase-like protein; TAIR: AT4G11980.1 nudix hydrolase homolog 14; Swiss-Prot: sp|Q9SZ63|NUD14_ARATH Nudix hydrolase 14, chloroplastic; TrEMBL-Plants: tr|A0A0L9TQC6|A0A0L9TQC6_PHAAN Uncharacterized protein; Found in the gene: LotjaGi4g1v0210600
LotjaGi4g1v0210600.1.nasc006	LotjaGi4g1v0210600	LotjaGi4g1v0210600	LotjaGi4g1v0210600.1.nasc006.p3																						FALSE	0.01727	6919	233	0.29717	5.50283	1	0.99551	coding	LjG1.1_chr4	49110923	49120698	9776	-		GO:0009507, GO:0009570, GO:0016787, GO:0019144, GO:0080041, GO:0080042	Nudix hydrolase-like protein;interpro_id=IPR015797 (NUDIX hydrolase domain-like);gene_ontology_id=GO:0009507, GO:0009570, GO:0016787, GO:0019144, GO:0080041, GO:0080042;best_blast_hit_tair=AT4G11980.1 nudix hydrolase homolog 14;best_blast_hit_sprot=sp|Q9SZ63|NUD14_ARATH Nudix hydrolase 14, chloroplastic;best_blast_hit_trembl_plants=tr|A0A0L9TQC6|A0A0L9TQC6_PHAAN Uncharacterized protein LjG1.1_chr4 PGSB three_prime_UTR 49110923 49111515 . - .	Nudix hydrolase-like protein; TAIR: AT4G11980.1 nudix hydrolase homolog 14; Swiss-Prot: sp|Q9SZ63|NUD14_ARATH Nudix hydrolase 14, chloroplastic; TrEMBL-Plants: tr|A0A0L9TQC6|A0A0L9TQC6_PHAAN Uncharacterized protein; Found in the gene: LotjaGi4g1v0210600
LotjaGi4g1v0210600.1.nasc006	LotjaGi4g1v0210600	LotjaGi4g1v0210600	LotjaGi4g1v0210600.1.nasc006.p1																						TRUE	0.99066	6919	233	0.29717	5.50283	1	0.99551	coding	LjG1.1_chr4	49110923	49120698	9776	-		GO:0009507, GO:0009570, GO:0016787, GO:0019144, GO:0080041, GO:0080042	Nudix hydrolase-like protein;interpro_id=IPR015797 (NUDIX hydrolase domain-like);gene_ontology_id=GO:0009507, GO:0009570, GO:0016787, GO:0019144, GO:0080041, GO:0080042;best_blast_hit_tair=AT4G11980.1 nudix hydrolase homolog 14;best_blast_hit_sprot=sp|Q9SZ63|NUD14_ARATH Nudix hydrolase 14, chloroplastic;best_blast_hit_trembl_plants=tr|A0A0L9TQC6|A0A0L9TQC6_PHAAN Uncharacterized protein LjG1.1_chr4 PGSB three_prime_UTR 49110923 49111515 . - .	Nudix hydrolase-like protein; TAIR: AT4G11980.1 nudix hydrolase homolog 14; Swiss-Prot: sp|Q9SZ63|NUD14_ARATH Nudix hydrolase 14, chloroplastic; TrEMBL-Plants: tr|A0A0L9TQC6|A0A0L9TQC6_PHAAN Uncharacterized protein; Found in the gene: LotjaGi4g1v0210600
LotjaGi4g1v0210700.1	LotjaGi4g1v0210700	LotjaGi4g1v0210700	LotjaGi4g1v0210700.1.p3																						FALSE	0.0012	2918	354	0.4411	9.56874	1	0.999999	coding	LjG1.1_chr4	49141512	49144429	2918	+		GO:0016020, GO:0016021	Triose-phosphate transporter family protein;interpro_id=IPR004853 (Sugar phosphate transporter domain);gene_ontology_id=GO:0016020, GO:0016021;best_blast_hit_tair=AT1G12500.1 Nucleotide-sugar transporter family protein;best_blast_hit_sprot=sp|Q9LDH3|PT112_ARATH Probable sugar phosphate/phosphate translocator At1g12500;best_blast_hit_trembl_plants=tr|A0A0L9TPU7|A0A0L9TPU7_PHAAN Uncharacterized protein LjG1.1_chr4 PGSB five_prime_UTR 49141512 49141797 . + .
LotjaGi4g1v0210700.1	LotjaGi4g1v0210700	LotjaGi4g1v0210700	LotjaGi4g1v0210700.1.p1																						FALSE	0.00049	2918	354	0.4411	9.56874	1	0.999999	coding	LjG1.1_chr4	49141512	49144429	2918	+		GO:0016020, GO:0016021	Triose-phosphate transporter family protein;interpro_id=IPR004853 (Sugar phosphate transporter domain);gene_ontology_id=GO:0016020, GO:0016021;best_blast_hit_tair=AT1G12500.1 Nucleotide-sugar transporter family protein;best_blast_hit_sprot=sp|Q9LDH3|PT112_ARATH Probable sugar phosphate/phosphate translocator At1g12500;best_blast_hit_trembl_plants=tr|A0A0L9TPU7|A0A0L9TPU7_PHAAN Uncharacterized protein LjG1.1_chr4 PGSB five_prime_UTR 49141512 49141797 . + .
LotjaGi4g1v0210700.1	LotjaGi4g1v0210700	LotjaGi4g1v0210700	LotjaGi4g1v0210700.1.p4																						FALSE	0.54807	2918	354	0.4411	9.56874	1	0.999999	coding	LjG1.1_chr4	49141512	49144429	2918	+		GO:0016020, GO:0016021	Triose-phosphate transporter family protein;interpro_id=IPR004853 (Sugar phosphate transporter domain);gene_ontology_id=GO:0016020, GO:0016021;best_blast_hit_tair=AT1G12500.1 Nucleotide-sugar transporter family protein;best_blast_hit_sprot=sp|Q9LDH3|PT112_ARATH Probable sugar phosphate/phosphate translocator At1g12500;best_blast_hit_trembl_plants=tr|A0A0L9TPU7|A0A0L9TPU7_PHAAN Uncharacterized protein LjG1.1_chr4 PGSB five_prime_UTR 49141512 49141797 . + .
LotjaGi4g1v0210700.1	LotjaGi4g1v0210700	LotjaGi4g1v0210700	LotjaGi4g1v0210700.1.p2	PF03151.22	KOG1441	Q9LDH3	Triose-phosphate Transporter family	carbohydrate transport	sp|Q9LDH3|PT112_ARATH Probable sugar phosphate/phosphate translocator At1g12500 OS=Arabidopsis thaliana OX=3702 GN=At1g12500 PE=1 SV=1	2.035E-48	7.577E-53	1.712E-156	36.800	36.500	69.200	177	194	495	57	34	1	341	349	350	TRUE	0.93739	2918	354	0.4411	9.56874	1	0.999999	coding	LjG1.1_chr4	49141512	49144429	2918	+		GO:0016020, GO:0016021	Triose-phosphate transporter family protein;interpro_id=IPR004853 (Sugar phosphate transporter domain);gene_ontology_id=GO:0016020, GO:0016021;best_blast_hit_tair=AT1G12500.1 Nucleotide-sugar transporter family protein;best_blast_hit_sprot=sp|Q9LDH3|PT112_ARATH Probable sugar phosphate/phosphate translocator At1g12500;best_blast_hit_trembl_plants=tr|A0A0L9TPU7|A0A0L9TPU7_PHAAN Uncharacterized protein LjG1.1_chr4 PGSB five_prime_UTR 49141512 49141797 . + .
LotjaGi4g1v0210800_LC.1	LotjaGi4g1v0210800_LC	LotjaGi4g1v0210800_LC	LotjaGi4g1v0210800_LC.1.p1	PF07727.20	KOG0795	Q94HW2	Reverse transcriptase (RNA-dependent DNA polymerase)	chorismate mutase activity	sp|Q94HW2|POLR1_ARATH Retrovirus-related Pol polyprotein from transposon RE1 OS=Arabidopsis thaliana OX=3702 GN=RE1 PE=2 SV=1	5.227E-68	1.105E-23	1.389E-62	44.900	34.200	43.000	232	106	221	8	6	3	292	192	290	TRUE	0.96215	4291	304	0.30578	8.45266	1	0.996866	coding	LjG1.1_chr4	49188069	49192359	4291	+		GO:0003676, GO:0003899, GO:0015074, GO:0016740, GO:0016779, GO:0032774	Retrovirus-related Pol polyprotein from transposon TNT 1-94;interpro_id=N.A.;gene_ontology_id=GO:0003676, GO:0003899, GO:0015074, GO:0016740, GO:0016779, GO:0032774;best_blast_hit_tair=ATMG00820.1 Reverse transcriptase (RNA-dependent DNA polymerase) (ChrM);best_blast_hit_sprot=sp|P36156|GTO2_YEAST Glutathione S-transferase omega-like 2;best_blast_hit_trembl_plants=tr|Q2HU05|Q2HU05_MEDTR Integrase, catalytic region; Zinc finger, CCHC-type; Peptidase aspartic, catalytic LjG1.1_chr4 PGSB five_prime_UTR 49188069 49191124 . + . , Retrovirus-related Pol polyprotein from transposon TNT 1-94;interpro_id=IPR013103 (Reverse transcriptase%2C RNA-dependent DNA polymerase);gene_ontology_id=GO:0003676, GO:0015074;best_blast_hit_tair=AT4G23160.2 cysteine-rich RECEPTOR-like kinase;best_blast_hit_sprot=sp|P04146|COPIA_DROME Copia protein;best_blast_hit_trembl_plants=tr|Q2HU05|Q2HU05_MEDTR Integrase, catalytic region; Zinc finger, CCHC-type; Peptidase aspartic, catalytic LjG1.1_chr4 PGSB five_prime_UTR 49188069 49191443 . + .
LotjaGi4g1v0210800_LC.1	LotjaGi4g1v0210800_LC	LotjaGi4g1v0210800_LC	LotjaGi4g1v0210800_LC.1.p2																						TRUE	0.99404	4291	304	0.30578	8.45266	1	0.996866	coding	LjG1.1_chr4	49188069	49192359	4291	+		GO:0003676, GO:0003899, GO:0015074, GO:0016740, GO:0016779, GO:0032774	Retrovirus-related Pol polyprotein from transposon TNT 1-94;interpro_id=N.A.;gene_ontology_id=GO:0003676, GO:0003899, GO:0015074, GO:0016740, GO:0016779, GO:0032774;best_blast_hit_tair=ATMG00820.1 Reverse transcriptase (RNA-dependent DNA polymerase) (ChrM);best_blast_hit_sprot=sp|P36156|GTO2_YEAST Glutathione S-transferase omega-like 2;best_blast_hit_trembl_plants=tr|Q2HU05|Q2HU05_MEDTR Integrase, catalytic region; Zinc finger, CCHC-type; Peptidase aspartic, catalytic LjG1.1_chr4 PGSB five_prime_UTR 49188069 49191124 . + . , Retrovirus-related Pol polyprotein from transposon TNT 1-94;interpro_id=IPR013103 (Reverse transcriptase%2C RNA-dependent DNA polymerase);gene_ontology_id=GO:0003676, GO:0015074;best_blast_hit_tair=AT4G23160.2 cysteine-rich RECEPTOR-like kinase;best_blast_hit_sprot=sp|P04146|COPIA_DROME Copia protein;best_blast_hit_trembl_plants=tr|Q2HU05|Q2HU05_MEDTR Integrase, catalytic region; Zinc finger, CCHC-type; Peptidase aspartic, catalytic LjG1.1_chr4 PGSB five_prime_UTR 49188069 49191443 . + .
LotjaGi4g1v0210800_LC.1	LotjaGi4g1v0210800_LC	LotjaGi4g1v0210800_LC	LotjaGi4g1v0210800_LC.1.p3																						TRUE	0.99996	4291	304	0.30578	8.45266	1	0.996866	coding	LjG1.1_chr4	49188069	49192359	4291	+		GO:0003676, GO:0003899, GO:0015074, GO:0016740, GO:0016779, GO:0032774	Retrovirus-related Pol polyprotein from transposon TNT 1-94;interpro_id=N.A.;gene_ontology_id=GO:0003676, GO:0003899, GO:0015074, GO:0016740, GO:0016779, GO:0032774;best_blast_hit_tair=ATMG00820.1 Reverse transcriptase (RNA-dependent DNA polymerase) (ChrM);best_blast_hit_sprot=sp|P36156|GTO2_YEAST Glutathione S-transferase omega-like 2;best_blast_hit_trembl_plants=tr|Q2HU05|Q2HU05_MEDTR Integrase, catalytic region; Zinc finger, CCHC-type; Peptidase aspartic, catalytic LjG1.1_chr4 PGSB five_prime_UTR 49188069 49191124 . + . , Retrovirus-related Pol polyprotein from transposon TNT 1-94;interpro_id=IPR013103 (Reverse transcriptase%2C RNA-dependent DNA polymerase);gene_ontology_id=GO:0003676, GO:0015074;best_blast_hit_tair=AT4G23160.2 cysteine-rich RECEPTOR-like kinase;best_blast_hit_sprot=sp|P04146|COPIA_DROME Copia protein;best_blast_hit_trembl_plants=tr|Q2HU05|Q2HU05_MEDTR Integrase, catalytic region; Zinc finger, CCHC-type; Peptidase aspartic, catalytic LjG1.1_chr4 PGSB five_prime_UTR 49188069 49191443 . + .
LotjaGi4g1v0210900_LC.1	LotjaGi4g1v0210900_LC	LotjaGi4g1v0210900_LC	LotjaGi4g1v0210900_LC.1.p4																						FALSE	0.899	7060	399	0.33062	5.07444	1	1	coding	LjG1.1_chr4	49196054	49203113	7060	+		GO:0001732, GO:0002188, GO:0003723, GO:0003729, GO:0003743, GO:0005737, GO:0005852, GO:0006412, GO:0006413, GO:0043614, GO:0071540, GO:0071541	Eukaryotic translation initiation factor 3 subunit A;interpro_id=N.A.;gene_ontology_id=GO:0001732, GO:0002188, GO:0003723, GO:0003729, GO:0003743, GO:0005737, GO:0005852, GO:0006412, GO:0006413, GO:0043614, GO:0071540, GO:0071541;best_blast_hit_tair=AT2G18490.1 C2H2-like zinc finger protein;best_blast_hit_sprot=sp|P0CN43|EIF3A_CRYNB Eukaryotic translation initiation factor 3 subunit A;best_blast_hit_trembl_plants=tr|V7B752|V7B752_PHAVU Uncharacterized protein LjG1.1_chr4 PGSB five_prime_UTR 49196054 49199938 . + .
LotjaGi4g1v0210900_LC.1	LotjaGi4g1v0210900_LC	LotjaGi4g1v0210900_LC	LotjaGi4g1v0210900_LC.1.p3																						TRUE	0.99897	7060	399	0.33062	5.07444	1	1	coding	LjG1.1_chr4	49196054	49203113	7060	+		GO:0001732, GO:0002188, GO:0003723, GO:0003729, GO:0003743, GO:0005737, GO:0005852, GO:0006412, GO:0006413, GO:0043614, GO:0071540, GO:0071541	Eukaryotic translation initiation factor 3 subunit A;interpro_id=N.A.;gene_ontology_id=GO:0001732, GO:0002188, GO:0003723, GO:0003729, GO:0003743, GO:0005737, GO:0005852, GO:0006412, GO:0006413, GO:0043614, GO:0071540, GO:0071541;best_blast_hit_tair=AT2G18490.1 C2H2-like zinc finger protein;best_blast_hit_sprot=sp|P0CN43|EIF3A_CRYNB Eukaryotic translation initiation factor 3 subunit A;best_blast_hit_trembl_plants=tr|V7B752|V7B752_PHAVU Uncharacterized protein LjG1.1_chr4 PGSB five_prime_UTR 49196054 49199938 . + .
LotjaGi4g1v0210900_LC.1	LotjaGi4g1v0210900_LC	LotjaGi4g1v0210900_LC	LotjaGi4g1v0210900_LC.1.p2																						FALSE	0.44693	7060	399	0.33062	5.07444	1	1	coding	LjG1.1_chr4	49196054	49203113	7060	+		GO:0001732, GO:0002188, GO:0003723, GO:0003729, GO:0003743, GO:0005737, GO:0005852, GO:0006412, GO:0006413, GO:0043614, GO:0071540, GO:0071541	Eukaryotic translation initiation factor 3 subunit A;interpro_id=N.A.;gene_ontology_id=GO:0001732, GO:0002188, GO:0003723, GO:0003729, GO:0003743, GO:0005737, GO:0005852, GO:0006412, GO:0006413, GO:0043614, GO:0071540, GO:0071541;best_blast_hit_tair=AT2G18490.1 C2H2-like zinc finger protein;best_blast_hit_sprot=sp|P0CN43|EIF3A_CRYNB Eukaryotic translation initiation factor 3 subunit A;best_blast_hit_trembl_plants=tr|V7B752|V7B752_PHAVU Uncharacterized protein LjG1.1_chr4 PGSB five_prime_UTR 49196054 49199938 . + .
LotjaGi4g1v0210900_LC.1	LotjaGi4g1v0210900_LC	LotjaGi4g1v0210900_LC	LotjaGi4g1v0210900_LC.1.p1																						TRUE	0.99873	7060	399	0.33062	5.07444	1	1	coding	LjG1.1_chr4	49196054	49203113	7060	+		GO:0001732, GO:0002188, GO:0003723, GO:0003729, GO:0003743, GO:0005737, GO:0005852, GO:0006412, GO:0006413, GO:0043614, GO:0071540, GO:0071541	Eukaryotic translation initiation factor 3 subunit A;interpro_id=N.A.;gene_ontology_id=GO:0001732, GO:0002188, GO:0003723, GO:0003729, GO:0003743, GO:0005737, GO:0005852, GO:0006412, GO:0006413, GO:0043614, GO:0071540, GO:0071541;best_blast_hit_tair=AT2G18490.1 C2H2-like zinc finger protein;best_blast_hit_sprot=sp|P0CN43|EIF3A_CRYNB Eukaryotic translation initiation factor 3 subunit A;best_blast_hit_trembl_plants=tr|V7B752|V7B752_PHAVU Uncharacterized protein LjG1.1_chr4 PGSB five_prime_UTR 49196054 49199938 . + .
LotjaGi4g1v0211000_LC.1	LotjaGi4g1v0211000_LC	LotjaGi4g1v0211000_LC	LotjaGi4g1v0211000_LC.1.p1																						TRUE	0.99936	1028	180	0.46167	4.55885	-1	0.27173	noncoding	LjG1.1_chr4	49203114	49204141	1028	+		GO:0003676, GO:0008270	Retrovirus-related Pol polyprotein from transposon TNT 1-94;interpro_id=N.A.;gene_ontology_id=GO:0003676, GO:0008270;best_blast_hit_tair=AT4G39280.1 phenylalanyl-tRNA synthetase, putative / phenylalanine-tRNA ligase;best_blast_hit_sprot=sp|B1HTF0|DAPB_LYSSC 4-hydroxy-tetrahydrodipicolinate reductase;best_blast_hit_trembl_plants=tr|A0A151SGL0|A0A151SGL0_CAJCA Uncharacterized protein LjG1.1_chr4 PGSB five_prime_UTR 49203114 49203139 . + .
LotjaGi4g1v0211100_LC.1	LotjaGi4g1v0211100_LC	LotjaGi4g1v0211100_LC																									1239	389	0.49507	8.60003	-1	0.875944	coding	LjG1.1_chr4	49204142	49205380	1239	+		GO:0003676, GO:0015074	Retrovirus-related Pol polyprotein from transposon TNT 1-94;interpro_id=IPR012337 (Ribonuclease H-like domain), IPR025724 (GAG-pre-integrase domain);gene_ontology_id=GO:0003676, GO:0015074;best_blast_hit_tair=ATMG00300.1 Gag-Pol-related retrotransposon family protein (ChrM);best_blast_hit_sprot=sp|P10978|POLX_TOBAC Retrovirus-related Pol polyprotein from transposon TNT 1-94;best_blast_hit_trembl_plants=tr|Q2HU05|Q2HU05_MEDTR Integrase, catalytic region; Zinc finger, CCHC-type; Peptidase aspartic, catalytic LjG1.1_chr4 PGSB exon 49204142 49204609 . + .	Retrovirus-related Pol polyprotein from transposon TNT 1-94; TAIR: ATMG00300.1 Gag-Pol-related retrotransposon family protein (ChrM); Swiss-Prot: sp|P10978|POLX_TOBAC Retrovirus-related Pol polyprotein from transposon TNT 1-94; TrEMBL-Plants: tr|Q2HU05|Q2HU05_MEDTR Integrase, catalytic region; Zinc finger, CCHC-type; Peptidase aspartic, catalytic; Found in the gene: LotjaGi4g1v0211100_LC
LotjaGi4g1v0211200_LC.1	LotjaGi4g1v0211200_LC	LotjaGi4g1v0211200_LC	LotjaGi4g1v0211200_LC.1.p4																						TRUE	0.96321	11842	441	0.40163	9.1357	1	1	coding	LjG1.1_chr4	49205381	49217222	11842	+		GO:0003676, GO:0008270, GO:0015074	Retrovirus-related Pol polyprotein from transposon TNT 1-94;interpro_id=IPR013103 (Reverse transcriptase%2C RNA-dependent DNA polymerase);gene_ontology_id=GO:0003676, GO:0008270, GO:0015074;best_blast_hit_tair=AT4G23160.2 cysteine-rich RECEPTOR-like kinase;best_blast_hit_sprot=sp|P04146|COPIA_DROME Copia protein;best_blast_hit_trembl_plants=tr|Q2HU05|Q2HU05_MEDTR Integrase, catalytic region; Zinc finger, CCHC-type; Peptidase aspartic, catalytic LjG1.1_chr4 PGSB exon 49205381 49205884 . + .
LotjaGi4g1v0211200_LC.1	LotjaGi4g1v0211200_LC	LotjaGi4g1v0211200_LC	LotjaGi4g1v0211200_LC.1.p5																						TRUE	0.9791	11842	441	0.40163	9.1357	1	1	coding	LjG1.1_chr4	49205381	49217222	11842	+		GO:0003676, GO:0008270, GO:0015074	Retrovirus-related Pol polyprotein from transposon TNT 1-94;interpro_id=IPR013103 (Reverse transcriptase%2C RNA-dependent DNA polymerase);gene_ontology_id=GO:0003676, GO:0008270, GO:0015074;best_blast_hit_tair=AT4G23160.2 cysteine-rich RECEPTOR-like kinase;best_blast_hit_sprot=sp|P04146|COPIA_DROME Copia protein;best_blast_hit_trembl_plants=tr|Q2HU05|Q2HU05_MEDTR Integrase, catalytic region; Zinc finger, CCHC-type; Peptidase aspartic, catalytic LjG1.1_chr4 PGSB exon 49205381 49205884 . + .
LotjaGi4g1v0211200_LC.1	LotjaGi4g1v0211200_LC	LotjaGi4g1v0211200_LC	LotjaGi4g1v0211200_LC.1.p3																						TRUE	0.99704	11842	441	0.40163	9.1357	1	1	coding	LjG1.1_chr4	49205381	49217222	11842	+		GO:0003676, GO:0008270, GO:0015074	Retrovirus-related Pol polyprotein from transposon TNT 1-94;interpro_id=IPR013103 (Reverse transcriptase%2C RNA-dependent DNA polymerase);gene_ontology_id=GO:0003676, GO:0008270, GO:0015074;best_blast_hit_tair=AT4G23160.2 cysteine-rich RECEPTOR-like kinase;best_blast_hit_sprot=sp|P04146|COPIA_DROME Copia protein;best_blast_hit_trembl_plants=tr|Q2HU05|Q2HU05_MEDTR Integrase, catalytic region; Zinc finger, CCHC-type; Peptidase aspartic, catalytic LjG1.1_chr4 PGSB exon 49205381 49205884 . + .
LotjaGi4g1v0211200_LC.1	LotjaGi4g1v0211200_LC	LotjaGi4g1v0211200_LC	LotjaGi4g1v0211200_LC.1.p2																						FALSE	0.03021	11842	441	0.40163	9.1357	1	1	coding	LjG1.1_chr4	49205381	49217222	11842	+		GO:0003676, GO:0008270, GO:0015074	Retrovirus-related Pol polyprotein from transposon TNT 1-94;interpro_id=IPR013103 (Reverse transcriptase%2C RNA-dependent DNA polymerase);gene_ontology_id=GO:0003676, GO:0008270, GO:0015074;best_blast_hit_tair=AT4G23160.2 cysteine-rich RECEPTOR-like kinase;best_blast_hit_sprot=sp|P04146|COPIA_DROME Copia protein;best_blast_hit_trembl_plants=tr|Q2HU05|Q2HU05_MEDTR Integrase, catalytic region; Zinc finger, CCHC-type; Peptidase aspartic, catalytic LjG1.1_chr4 PGSB exon 49205381 49205884 . + .
LotjaGi4g1v0211200_LC.1	LotjaGi4g1v0211200_LC	LotjaGi4g1v0211200_LC	LotjaGi4g1v0211200_LC.1.p1																						TRUE	0.93383	11842	441	0.40163	9.1357	1	1	coding	LjG1.1_chr4	49205381	49217222	11842	+		GO:0003676, GO:0008270, GO:0015074	Retrovirus-related Pol polyprotein from transposon TNT 1-94;interpro_id=IPR013103 (Reverse transcriptase%2C RNA-dependent DNA polymerase);gene_ontology_id=GO:0003676, GO:0008270, GO:0015074;best_blast_hit_tair=AT4G23160.2 cysteine-rich RECEPTOR-like kinase;best_blast_hit_sprot=sp|P04146|COPIA_DROME Copia protein;best_blast_hit_trembl_plants=tr|Q2HU05|Q2HU05_MEDTR Integrase, catalytic region; Zinc finger, CCHC-type; Peptidase aspartic, catalytic LjG1.1_chr4 PGSB exon 49205381 49205884 . + .
LotjaGi4g1v0211300_LC.1	LotjaGi4g1v0211300_LC	LotjaGi4g1v0211300_LC	LotjaGi4g1v0211300_LC.1.p3																						FALSE	0.04294	7165	136	0.38114	10.2047	1	0.607228	coding	LjG1.1_chr4	49206731	49215961	9231	-			acetoacetyl-CoA thiolase 2;interpro_id=N.A.;gene_ontology_id=N.A.;best_blast_hit_tair=AT3G53540.2 afadin;best_blast_hit_sprot=sp|P41338|THIL_YEAST Acetyl-CoA acetyltransferase;best_blast_hit_trembl_plants=tr|I3T5K7|I3T5K7_LOTJA Uncharacterized protein LjG1.1_chr4 PGSB three_prime_UTR 49206731 49207423 . - .
LotjaGi4g1v0211300_LC.1	LotjaGi4g1v0211300_LC	LotjaGi4g1v0211300_LC	LotjaGi4g1v0211300_LC.1.p1																						FALSE	0.01957	7165	136	0.38114	10.2047	1	0.607228	coding	LjG1.1_chr4	49206731	49215961	9231	-			acetoacetyl-CoA thiolase 2;interpro_id=N.A.;gene_ontology_id=N.A.;best_blast_hit_tair=AT3G53540.2 afadin;best_blast_hit_sprot=sp|P41338|THIL_YEAST Acetyl-CoA acetyltransferase;best_blast_hit_trembl_plants=tr|I3T5K7|I3T5K7_LOTJA Uncharacterized protein LjG1.1_chr4 PGSB three_prime_UTR 49206731 49207423 . - .
LotjaGi4g1v0211300_LC.1	LotjaGi4g1v0211300_LC	LotjaGi4g1v0211300_LC	LotjaGi4g1v0211300_LC.1.p2																						TRUE	0.99998	7165	136	0.38114	10.2047	1	0.607228	coding	LjG1.1_chr4	49206731	49215961	9231	-			acetoacetyl-CoA thiolase 2;interpro_id=N.A.;gene_ontology_id=N.A.;best_blast_hit_tair=AT3G53540.2 afadin;best_blast_hit_sprot=sp|P41338|THIL_YEAST Acetyl-CoA acetyltransferase;best_blast_hit_trembl_plants=tr|I3T5K7|I3T5K7_LOTJA Uncharacterized protein LjG1.1_chr4 PGSB three_prime_UTR 49206731 49207423 . - .
LotjaGi4g1v0211300_LC.1	LotjaGi4g1v0211300_LC	LotjaGi4g1v0211300_LC	LotjaGi4g1v0211300_LC.1.p4																						FALSE	0.0236	7165	136	0.38114	10.2047	1	0.607228	coding	LjG1.1_chr4	49206731	49215961	9231	-			acetoacetyl-CoA thiolase 2;interpro_id=N.A.;gene_ontology_id=N.A.;best_blast_hit_tair=AT3G53540.2 afadin;best_blast_hit_sprot=sp|P41338|THIL_YEAST Acetyl-CoA acetyltransferase;best_blast_hit_trembl_plants=tr|I3T5K7|I3T5K7_LOTJA Uncharacterized protein LjG1.1_chr4 PGSB three_prime_UTR 49206731 49207423 . - .
LotjaGi4g1v0211300_LC.1.nasc001	LotjaGi4g1v0211300_LC	LotjaGi4g1v0211300_LC	LotjaGi4g1v0211300_LC.1.nasc001.p2																						TRUE	0.99998	8517	133	0.40007	10.0994	1	0.67957	coding	LjG1.1_chr4	49206731	49215961	9231	-			acetoacetyl-CoA thiolase 2;interpro_id=N.A.;gene_ontology_id=N.A.;best_blast_hit_tair=AT3G53540.2 afadin;best_blast_hit_sprot=sp|P41338|THIL_YEAST Acetyl-CoA acetyltransferase;best_blast_hit_trembl_plants=tr|I3T5K7|I3T5K7_LOTJA Uncharacterized protein LjG1.1_chr4 PGSB three_prime_UTR 49206731 49207423 . - .
LotjaGi4g1v0211300_LC.1.nasc001	LotjaGi4g1v0211300_LC	LotjaGi4g1v0211300_LC	LotjaGi4g1v0211300_LC.1.nasc001.p3																						FALSE	0.04294	8517	133	0.40007	10.0994	1	0.67957	coding	LjG1.1_chr4	49206731	49215961	9231	-			acetoacetyl-CoA thiolase 2;interpro_id=N.A.;gene_ontology_id=N.A.;best_blast_hit_tair=AT3G53540.2 afadin;best_blast_hit_sprot=sp|P41338|THIL_YEAST Acetyl-CoA acetyltransferase;best_blast_hit_trembl_plants=tr|I3T5K7|I3T5K7_LOTJA Uncharacterized protein LjG1.1_chr4 PGSB three_prime_UTR 49206731 49207423 . - .
LotjaGi4g1v0211300_LC.1.nasc001	LotjaGi4g1v0211300_LC	LotjaGi4g1v0211300_LC	LotjaGi4g1v0211300_LC.1.nasc001.p1																						FALSE	0.03445	8517	133	0.40007	10.0994	1	0.67957	coding	LjG1.1_chr4	49206731	49215961	9231	-			acetoacetyl-CoA thiolase 2;interpro_id=N.A.;gene_ontology_id=N.A.;best_blast_hit_tair=AT3G53540.2 afadin;best_blast_hit_sprot=sp|P41338|THIL_YEAST Acetyl-CoA acetyltransferase;best_blast_hit_trembl_plants=tr|I3T5K7|I3T5K7_LOTJA Uncharacterized protein LjG1.1_chr4 PGSB three_prime_UTR 49206731 49207423 . - .
LotjaGi4g1v0211300_LC.1.nasc001	LotjaGi4g1v0211300_LC	LotjaGi4g1v0211300_LC	LotjaGi4g1v0211300_LC.1.nasc001.p4																						FALSE	0.02298	8517	133	0.40007	10.0994	1	0.67957	coding	LjG1.1_chr4	49206731	49215961	9231	-			acetoacetyl-CoA thiolase 2;interpro_id=N.A.;gene_ontology_id=N.A.;best_blast_hit_tair=AT3G53540.2 afadin;best_blast_hit_sprot=sp|P41338|THIL_YEAST Acetyl-CoA acetyltransferase;best_blast_hit_trembl_plants=tr|I3T5K7|I3T5K7_LOTJA Uncharacterized protein LjG1.1_chr4 PGSB three_prime_UTR 49206731 49207423 . - .
LotjaGi4g1v0211400_LC.1	LotjaGi4g1v0211400_LC	LotjaGi4g1v0211400_LC	LotjaGi4g1v0211400_LC.1.p5																						TRUE	0.99857	12711	598	0.32485	6.58385	1	1	coding	LjG1.1_chr4	49223790	49236934	13145	-			transcription regulatory protein SNF2;interpro_id=N.A.;gene_ontology_id=N.A.;best_blast_hit_tair=AT5G23470.1 Haloacid dehalogenase-like hydrolase (HAD) superfamily protein;best_blast_hit_sprot=sp|Q483C9|CMOA_COLP3 Carboxy-S-adenosyl-L-methionine synthase;best_blast_hit_trembl_plants=tr|A0A061RRV5|A0A061RRV5_9CHLO Uncharacterized protein LjG1.1_chr4 PGSB three_prime_UTR 49223790 49231421 . - .
LotjaGi4g1v0211400_LC.1	LotjaGi4g1v0211400_LC	LotjaGi4g1v0211400_LC	LotjaGi4g1v0211400_LC.1.p2																						TRUE	0.99284	12711	598	0.32485	6.58385	1	1	coding	LjG1.1_chr4	49223790	49236934	13145	-			transcription regulatory protein SNF2;interpro_id=N.A.;gene_ontology_id=N.A.;best_blast_hit_tair=AT5G23470.1 Haloacid dehalogenase-like hydrolase (HAD) superfamily protein;best_blast_hit_sprot=sp|Q483C9|CMOA_COLP3 Carboxy-S-adenosyl-L-methionine synthase;best_blast_hit_trembl_plants=tr|A0A061RRV5|A0A061RRV5_9CHLO Uncharacterized protein LjG1.1_chr4 PGSB three_prime_UTR 49223790 49231421 . - .
LotjaGi4g1v0211400_LC.1	LotjaGi4g1v0211400_LC	LotjaGi4g1v0211400_LC	LotjaGi4g1v0211400_LC.1.p4																						TRUE	0.99774	12711	598	0.32485	6.58385	1	1	coding	LjG1.1_chr4	49223790	49236934	13145	-			transcription regulatory protein SNF2;interpro_id=N.A.;gene_ontology_id=N.A.;best_blast_hit_tair=AT5G23470.1 Haloacid dehalogenase-like hydrolase (HAD) superfamily protein;best_blast_hit_sprot=sp|Q483C9|CMOA_COLP3 Carboxy-S-adenosyl-L-methionine synthase;best_blast_hit_trembl_plants=tr|A0A061RRV5|A0A061RRV5_9CHLO Uncharacterized protein LjG1.1_chr4 PGSB three_prime_UTR 49223790 49231421 . - .
LotjaGi4g1v0211400_LC.1	LotjaGi4g1v0211400_LC	LotjaGi4g1v0211400_LC	LotjaGi4g1v0211400_LC.1.p3																						TRUE	0.99963	12711	598	0.32485	6.58385	1	1	coding	LjG1.1_chr4	49223790	49236934	13145	-			transcription regulatory protein SNF2;interpro_id=N.A.;gene_ontology_id=N.A.;best_blast_hit_tair=AT5G23470.1 Haloacid dehalogenase-like hydrolase (HAD) superfamily protein;best_blast_hit_sprot=sp|Q483C9|CMOA_COLP3 Carboxy-S-adenosyl-L-methionine synthase;best_blast_hit_trembl_plants=tr|A0A061RRV5|A0A061RRV5_9CHLO Uncharacterized protein LjG1.1_chr4 PGSB three_prime_UTR 49223790 49231421 . - .
LotjaGi4g1v0211400_LC.1	LotjaGi4g1v0211400_LC	LotjaGi4g1v0211400_LC	LotjaGi4g1v0211400_LC.1.p1																						TRUE	0.99135	12711	598	0.32485	6.58385	1	1	coding	LjG1.1_chr4	49223790	49236934	13145	-			transcription regulatory protein SNF2;interpro_id=N.A.;gene_ontology_id=N.A.;best_blast_hit_tair=AT5G23470.1 Haloacid dehalogenase-like hydrolase (HAD) superfamily protein;best_blast_hit_sprot=sp|Q483C9|CMOA_COLP3 Carboxy-S-adenosyl-L-methionine synthase;best_blast_hit_trembl_plants=tr|A0A061RRV5|A0A061RRV5_9CHLO Uncharacterized protein LjG1.1_chr4 PGSB three_prime_UTR 49223790 49231421 . - .
LotjaGi4g1v0211400_LC.1.nasc001	LotjaGi4g1v0211400_LC	LotjaGi4g1v0211400_LC	LotjaGi4g1v0211400_LC.1.nasc001.p1																						TRUE	0.99135	4358	598	0.42131	6.58385	1	1	coding	LjG1.1_chr4	49223790	49236934	13145	-			transcription regulatory protein SNF2;interpro_id=N.A.;gene_ontology_id=N.A.;best_blast_hit_tair=AT5G23470.1 Haloacid dehalogenase-like hydrolase (HAD) superfamily protein;best_blast_hit_sprot=sp|Q483C9|CMOA_COLP3 Carboxy-S-adenosyl-L-methionine synthase;best_blast_hit_trembl_plants=tr|A0A061RRV5|A0A061RRV5_9CHLO Uncharacterized protein LjG1.1_chr4 PGSB three_prime_UTR 49223790 49231421 . - .
LotjaGi4g1v0211500_LC.1.nasc001	LotjaGi4g1v0211500_LC	LotjaGi4g1v0211500_LC																									828	79	0.35916	9.62515	1	0.0827665	noncoding	LjG1.1_chr4	49260220	49261243	1024	+		GO:0003676, GO:0003677, GO:0003916, GO:0003917, GO:0005634, GO:0006265, GO:0008270, GO:0016853	DNA topoisomerase;interpro_id=IPR010666 (Zinc finger%2C GRF-type);gene_ontology_id=GO:0003676, GO:0003677, GO:0003916, GO:0003917, GO:0005634, GO:0006265, GO:0008270, GO:0016853;best_blast_hit_tair=AT5G15690.1 zinc ion binding protein;best_blast_hit_sprot=sp|Q9ZS96|Y4478_ARATH Uncharacterized protein At4g04775;best_blast_hit_trembl_plants=tr|A0A0L9VN44|A0A0L9VN44_PHAAN Uncharacterized protein LjG1.1_chr4 PGSB exon 49260220 49260357 . + .	DNA topoisomerase; TAIR: AT5G15690.1 zinc ion binding protein; Swiss-Prot: sp|Q9ZS96|Y4478_ARATH Uncharacterized protein At4g04775; TrEMBL-Plants: tr|A0A0L9VN44|A0A0L9VN44_PHAAN Uncharacterized protein; Found in the gene: LotjaGi4g1v0211500_LC
LotjaGi4g1v0211500_LC.1.nasc002	LotjaGi4g1v0211500_LC	LotjaGi4g1v0211500_LC																									334	76	0.36773	7.75513	1	0.0700462	noncoding	LjG1.1_chr4	49260220	49261243	1024	+		GO:0003676, GO:0003677, GO:0003916, GO:0003917, GO:0005634, GO:0006265, GO:0008270, GO:0016853	DNA topoisomerase;interpro_id=IPR010666 (Zinc finger%2C GRF-type);gene_ontology_id=GO:0003676, GO:0003677, GO:0003916, GO:0003917, GO:0005634, GO:0006265, GO:0008270, GO:0016853;best_blast_hit_tair=AT5G15690.1 zinc ion binding protein;best_blast_hit_sprot=sp|Q9ZS96|Y4478_ARATH Uncharacterized protein At4g04775;best_blast_hit_trembl_plants=tr|A0A0L9VN44|A0A0L9VN44_PHAAN Uncharacterized protein LjG1.1_chr4 PGSB exon 49260220 49260357 . + .	DNA topoisomerase; TAIR: AT5G15690.1 zinc ion binding protein; Swiss-Prot: sp|Q9ZS96|Y4478_ARATH Uncharacterized protein At4g04775; TrEMBL-Plants: tr|A0A0L9VN44|A0A0L9VN44_PHAAN Uncharacterized protein; Found in the gene: LotjaGi4g1v0211500_LC
LotjaGi4g1v0211600.1	LotjaGi4g1v0211600	LotjaGi4g1v0211600	LotjaGi4g1v0211600.1.p2																						TRUE	0.99316	6467	641	0.34928	5.28002	1	1	coding	LjG1.1_chr4	49262491	49269025	6535	-		GO:0003676, GO:0003677, GO:0004803, GO:0006313, GO:0008270	Transposon protein, putative, mutator sub-class;interpro_id=IPR001878 (Zinc finger%2C CCHC-type), IPR007527 (Zinc finger%2C SWIM-type);gene_ontology_id=GO:0003677, GO:0004803, GO:0006313, GO:0008270;best_blast_hit_tair=AT1G06740.1 MuDR family transposase;best_blast_hit_sprot=sp|Q5UBY2|FRS1_ARATH Protein FAR1-RELATED SEQUENCE 1;best_blast_hit_trembl_plants=tr|A0A151T9H5|A0A151T9H5_CAJCA Uncharacterized protein LjG1.1_chr4 PGSB three_prime_UTR 49260456 49262490 . - .	Transposon protein, putative, mutator sub-class; TAIR: AT1G06740.1 MuDR family transposase; Swiss-Prot: sp|Q5UBY2|FRS1_ARATH Protein FAR1-RELATED SEQUENCE 1; TrEMBL-Plants: tr|A0A151T9H5|A0A151T9H5_CAJCA Uncharacterized protein; Found in the gene: LotjaGi4g1v0211600
LotjaGi4g1v0211600.1	LotjaGi4g1v0211600	LotjaGi4g1v0211600	LotjaGi4g1v0211600.1.p3																						TRUE	0.98948	6467	641	0.34928	5.28002	1	1	coding	LjG1.1_chr4	49262491	49269025	6535	-		GO:0003676, GO:0003677, GO:0004803, GO:0006313, GO:0008270	Transposon protein, putative, mutator sub-class;interpro_id=IPR001878 (Zinc finger%2C CCHC-type), IPR007527 (Zinc finger%2C SWIM-type);gene_ontology_id=GO:0003677, GO:0004803, GO:0006313, GO:0008270;best_blast_hit_tair=AT1G06740.1 MuDR family transposase;best_blast_hit_sprot=sp|Q5UBY2|FRS1_ARATH Protein FAR1-RELATED SEQUENCE 1;best_blast_hit_trembl_plants=tr|A0A151T9H5|A0A151T9H5_CAJCA Uncharacterized protein LjG1.1_chr4 PGSB three_prime_UTR 49260456 49262490 . - .	Transposon protein, putative, mutator sub-class; TAIR: AT1G06740.1 MuDR family transposase; Swiss-Prot: sp|Q5UBY2|FRS1_ARATH Protein FAR1-RELATED SEQUENCE 1; TrEMBL-Plants: tr|A0A151T9H5|A0A151T9H5_CAJCA Uncharacterized protein; Found in the gene: LotjaGi4g1v0211600
LotjaGi4g1v0211600.1	LotjaGi4g1v0211600	LotjaGi4g1v0211600	LotjaGi4g1v0211600.1.p1																						FALSE	0.10958	6467	641	0.34928	5.28002	1	1	coding	LjG1.1_chr4	49262491	49269025	6535	-		GO:0003676, GO:0003677, GO:0004803, GO:0006313, GO:0008270	Transposon protein, putative, mutator sub-class;interpro_id=IPR001878 (Zinc finger%2C CCHC-type), IPR007527 (Zinc finger%2C SWIM-type);gene_ontology_id=GO:0003677, GO:0004803, GO:0006313, GO:0008270;best_blast_hit_tair=AT1G06740.1 MuDR family transposase;best_blast_hit_sprot=sp|Q5UBY2|FRS1_ARATH Protein FAR1-RELATED SEQUENCE 1;best_blast_hit_trembl_plants=tr|A0A151T9H5|A0A151T9H5_CAJCA Uncharacterized protein LjG1.1_chr4 PGSB three_prime_UTR 49260456 49262490 . - .	Transposon protein, putative, mutator sub-class; TAIR: AT1G06740.1 MuDR family transposase; Swiss-Prot: sp|Q5UBY2|FRS1_ARATH Protein FAR1-RELATED SEQUENCE 1; TrEMBL-Plants: tr|A0A151T9H5|A0A151T9H5_CAJCA Uncharacterized protein; Found in the gene: LotjaGi4g1v0211600
LotjaGi4g1v0211600.1.nasc001	LotjaGi4g1v0211600	LotjaGi4g1v0211600	LotjaGi4g1v0211600.1.nasc001.p2																						TRUE	0.99316	6349	641	0.34928	5.28002	1	1	coding	LjG1.1_chr4	49262491	49269025	6535	-		GO:0003676, GO:0003677, GO:0004803, GO:0006313, GO:0008270	Transposon protein, putative, mutator sub-class;interpro_id=IPR001878 (Zinc finger%2C CCHC-type), IPR007527 (Zinc finger%2C SWIM-type);gene_ontology_id=GO:0003677, GO:0004803, GO:0006313, GO:0008270;best_blast_hit_tair=AT1G06740.1 MuDR family transposase;best_blast_hit_sprot=sp|Q5UBY2|FRS1_ARATH Protein FAR1-RELATED SEQUENCE 1;best_blast_hit_trembl_plants=tr|A0A151T9H5|A0A151T9H5_CAJCA Uncharacterized protein LjG1.1_chr4 PGSB three_prime_UTR 49260456 49262490 . - .	Transposon protein, putative, mutator sub-class; TAIR: AT1G06740.1 MuDR family transposase; Swiss-Prot: sp|Q5UBY2|FRS1_ARATH Protein FAR1-RELATED SEQUENCE 1; TrEMBL-Plants: tr|A0A151T9H5|A0A151T9H5_CAJCA Uncharacterized protein; Found in the gene: LotjaGi4g1v0211600
LotjaGi4g1v0211600.1.nasc001	LotjaGi4g1v0211600	LotjaGi4g1v0211600	LotjaGi4g1v0211600.1.nasc001.p1																						FALSE	0.04606	6349	641	0.34928	5.28002	1	1	coding	LjG1.1_chr4	49262491	49269025	6535	-		GO:0003676, GO:0003677, GO:0004803, GO:0006313, GO:0008270	Transposon protein, putative, mutator sub-class;interpro_id=IPR001878 (Zinc finger%2C CCHC-type), IPR007527 (Zinc finger%2C SWIM-type);gene_ontology_id=GO:0003677, GO:0004803, GO:0006313, GO:0008270;best_blast_hit_tair=AT1G06740.1 MuDR family transposase;best_blast_hit_sprot=sp|Q5UBY2|FRS1_ARATH Protein FAR1-RELATED SEQUENCE 1;best_blast_hit_trembl_plants=tr|A0A151T9H5|A0A151T9H5_CAJCA Uncharacterized protein LjG1.1_chr4 PGSB three_prime_UTR 49260456 49262490 . - .	Transposon protein, putative, mutator sub-class; TAIR: AT1G06740.1 MuDR family transposase; Swiss-Prot: sp|Q5UBY2|FRS1_ARATH Protein FAR1-RELATED SEQUENCE 1; TrEMBL-Plants: tr|A0A151T9H5|A0A151T9H5_CAJCA Uncharacterized protein; Found in the gene: LotjaGi4g1v0211600
LotjaGi4g1v0211700.1	LotjaGi4g1v0211700	LotjaGi4g1v0211700	LotjaGi4g1v0211700.1.p1																						TRUE	0.97901	3150	548	0.36247	9.38042	1	1	coding	LjG1.1_chr4	49269405	49274068	4664	+		GO:0005623, GO:0006873, GO:0008308, GO:0015698, GO:0016020, GO:0016021, GO:0055085	S-type anion channel;interpro_id=IPR004695 (Voltage-dependent anion channel);gene_ontology_id=GO:0005623, GO:0006873, GO:0008308, GO:0015698, GO:0016020, GO:0016021, GO:0055085;best_blast_hit_tair=AT1G12480.1 C4-dicarboxylate transporter/malic acid transport protein;best_blast_hit_sprot=sp|Q9LD83|SLAC1_ARATH Guard cell S-type anion channel SLAC1;best_blast_hit_trembl_plants=tr|G7JK66|G7JK66_MEDTR C4-dicarboxylate transporter/malic acid protein LjG1.1_chr4 PGSB five_prime_UTR 49269405 49269582 . + .	S-type anion channel; TAIR: AT1G12480.1 C4-dicarboxylate transporter/malic acid transport protein; Swiss-Prot: sp|Q9LD83|SLAC1_ARATH Guard cell S-type anion channel SLAC1; TrEMBL-Plants: tr|G7JK66|G7JK66_MEDTR C4-dicarboxylate transporter/malic acid protein; Found in the gene: LotjaGi4g1v0211700
LotjaGi4g1v0211700.1.nasc001	LotjaGi4g1v0211700	LotjaGi4g1v0211700	LotjaGi4g1v0211700.1.nasc001.p1		2QQKN	Q9LD83		voltage-gated anion channel activity	sp|Q9LD83|SLAC1_ARATH Guard cell S-type anion channel SLAC1 OS=Arabidopsis thaliana OX=3702 GN=SLAC1 PE=1 SV=1		2.873E-08	9.534E-34		45.300	42.900		56	131		102	1		166	166	TRUE	0.99554	1480	172	0.3341	8.8287	1	0.768879	coding	LjG1.1_chr4	49269405	49274068	4664	+		GO:0005623, GO:0006873, GO:0008308, GO:0015698, GO:0016020, GO:0016021, GO:0055085	S-type anion channel;interpro_id=IPR004695 (Voltage-dependent anion channel);gene_ontology_id=GO:0005623, GO:0006873, GO:0008308, GO:0015698, GO:0016020, GO:0016021, GO:0055085;best_blast_hit_tair=AT1G12480.1 C4-dicarboxylate transporter/malic acid transport protein;best_blast_hit_sprot=sp|Q9LD83|SLAC1_ARATH Guard cell S-type anion channel SLAC1;best_blast_hit_trembl_plants=tr|G7JK66|G7JK66_MEDTR C4-dicarboxylate transporter/malic acid protein LjG1.1_chr4 PGSB five_prime_UTR 49269405 49269582 . + .	S-type anion channel; TAIR: AT1G12480.1 C4-dicarboxylate transporter/malic acid transport protein; Swiss-Prot: sp|Q9LD83|SLAC1_ARATH Guard cell S-type anion channel SLAC1; TrEMBL-Plants: tr|G7JK66|G7JK66_MEDTR C4-dicarboxylate transporter/malic acid protein; Found in the gene: LotjaGi4g1v0211700
LotjaGi4g1v0211700.1.nasc002	LotjaGi4g1v0211700	LotjaGi4g1v0211700	LotjaGi4g1v0211700.1.nasc002.p1																						TRUE	0.98261	2192	447	0.4278	9.10379	1	1	coding	LjG1.1_chr4	49269405	49274068	4664	+		GO:0005623, GO:0006873, GO:0008308, GO:0015698, GO:0016020, GO:0016021, GO:0055085	S-type anion channel;interpro_id=IPR004695 (Voltage-dependent anion channel);gene_ontology_id=GO:0005623, GO:0006873, GO:0008308, GO:0015698, GO:0016020, GO:0016021, GO:0055085;best_blast_hit_tair=AT1G12480.1 C4-dicarboxylate transporter/malic acid transport protein;best_blast_hit_sprot=sp|Q9LD83|SLAC1_ARATH Guard cell S-type anion channel SLAC1;best_blast_hit_trembl_plants=tr|G7JK66|G7JK66_MEDTR C4-dicarboxylate transporter/malic acid protein LjG1.1_chr4 PGSB five_prime_UTR 49269405 49269582 . + .	S-type anion channel; TAIR: AT1G12480.1 C4-dicarboxylate transporter/malic acid transport protein; Swiss-Prot: sp|Q9LD83|SLAC1_ARATH Guard cell S-type anion channel SLAC1; TrEMBL-Plants: tr|G7JK66|G7JK66_MEDTR C4-dicarboxylate transporter/malic acid protein; Found in the gene: LotjaGi4g1v0211700
LotjaGi4g1v0211800.1	LotjaGi4g1v0211800	LotjaGi4g1v0211800	LotjaGi4g1v0211800.1.p1																						TRUE	0.98971	3883	490	0.45202	8.95609	1	1	coding	LjG1.1_chr4	49323092	49335692	12601	-		GO:0005819, GO:0005874, GO:0032147, GO:0060236	Cell cycle regulated microtubule-associated protein;interpro_id=IPR027330 (TPX2 central domain);gene_ontology_id=GO:0005819, GO:0005874, GO:0032147, GO:0060236;best_blast_hit_tair=AT4G22860.1 Cell cycle regulated microtubule associated protein;best_blast_hit_sprot=sp|F4I2H7|TPX2_ARATH Protein TPX2;best_blast_hit_trembl_plants=tr|A0A0S3R5Q5|A0A0S3R5Q5_PHAAN Uncharacterized protein LjG1.1_chr4 PGSB three_prime_UTR 49323092 49323802 . - .	Cell cycle regulated microtubule-associated protein; TAIR: AT4G22860.1 Cell cycle regulated microtubule associated protein; Swiss-Prot: sp|F4I2H7|TPX2_ARATH Protein TPX2; TrEMBL-Plants: tr|A0A0S3R5Q5|A0A0S3R5Q5_PHAAN Uncharacterized protein; Found in the gene: LotjaGi4g1v0211800
LotjaGi4g1v0211800.1.nasc001	LotjaGi4g1v0211800	LotjaGi4g1v0211800																									1835	71	0.3125	11.6309	1	0.0452678	noncoding	LjG1.1_chr4	49323092	49335692	12601	-		GO:0005819, GO:0005874, GO:0032147, GO:0060236	Cell cycle regulated microtubule-associated protein;interpro_id=IPR027330 (TPX2 central domain);gene_ontology_id=GO:0005819, GO:0005874, GO:0032147, GO:0060236;best_blast_hit_tair=AT4G22860.1 Cell cycle regulated microtubule associated protein;best_blast_hit_sprot=sp|F4I2H7|TPX2_ARATH Protein TPX2;best_blast_hit_trembl_plants=tr|A0A0S3R5Q5|A0A0S3R5Q5_PHAAN Uncharacterized protein LjG1.1_chr4 PGSB three_prime_UTR 49323092 49323802 . - .	Cell cycle regulated microtubule-associated protein; TAIR: AT4G22860.1 Cell cycle regulated microtubule associated protein; Swiss-Prot: sp|F4I2H7|TPX2_ARATH Protein TPX2; TrEMBL-Plants: tr|A0A0S3R5Q5|A0A0S3R5Q5_PHAAN Uncharacterized protein; Found in the gene: LotjaGi4g1v0211800
LotjaGi4g1v0211800.1.nasc004	LotjaGi4g1v0211800	LotjaGi4g1v0211800	LotjaGi4g1v0211800.1.nasc004.p1																						TRUE	0.99457	3667	174	0.34998	4.38652	1	0.988129	coding	LjG1.1_chr4	49323092	49335692	12601	-		GO:0005819, GO:0005874, GO:0032147, GO:0060236	Cell cycle regulated microtubule-associated protein;interpro_id=IPR027330 (TPX2 central domain);gene_ontology_id=GO:0005819, GO:0005874, GO:0032147, GO:0060236;best_blast_hit_tair=AT4G22860.1 Cell cycle regulated microtubule associated protein;best_blast_hit_sprot=sp|F4I2H7|TPX2_ARATH Protein TPX2;best_blast_hit_trembl_plants=tr|A0A0S3R5Q5|A0A0S3R5Q5_PHAAN Uncharacterized protein LjG1.1_chr4 PGSB three_prime_UTR 49323092 49323802 . - .	Cell cycle regulated microtubule-associated protein; TAIR: AT4G22860.1 Cell cycle regulated microtubule associated protein; Swiss-Prot: sp|F4I2H7|TPX2_ARATH Protein TPX2; TrEMBL-Plants: tr|A0A0S3R5Q5|A0A0S3R5Q5_PHAAN Uncharacterized protein; Found in the gene: LotjaGi4g1v0211800
LotjaGi4g1v0211800.1.nasc005	LotjaGi4g1v0211800	LotjaGi4g1v0211800	LotjaGi4g1v0211800.1.nasc005.p1																						TRUE	0.99182	2564	186	0.39469	4.74625	1	0.997401	coding	LjG1.1_chr4	49323092	49335692	12601	-		GO:0005819, GO:0005874, GO:0032147, GO:0060236	Cell cycle regulated microtubule-associated protein;interpro_id=IPR027330 (TPX2 central domain);gene_ontology_id=GO:0005819, GO:0005874, GO:0032147, GO:0060236;best_blast_hit_tair=AT4G22860.1 Cell cycle regulated microtubule associated protein;best_blast_hit_sprot=sp|F4I2H7|TPX2_ARATH Protein TPX2;best_blast_hit_trembl_plants=tr|A0A0S3R5Q5|A0A0S3R5Q5_PHAAN Uncharacterized protein LjG1.1_chr4 PGSB three_prime_UTR 49323092 49323802 . - .	Cell cycle regulated microtubule-associated protein; TAIR: AT4G22860.1 Cell cycle regulated microtubule associated protein; Swiss-Prot: sp|F4I2H7|TPX2_ARATH Protein TPX2; TrEMBL-Plants: tr|A0A0S3R5Q5|A0A0S3R5Q5_PHAAN Uncharacterized protein; Found in the gene: LotjaGi4g1v0211800
LotjaGi4g1v0211800.1.nasc007	LotjaGi4g1v0211800	LotjaGi4g1v0211800	LotjaGi4g1v0211800.1.nasc007.p1																						TRUE	0.98416	2598	239	0.4203	5.43917	1	0.999915	coding	LjG1.1_chr4	49323092	49335692	12601	-		GO:0005819, GO:0005874, GO:0032147, GO:0060236	Cell cycle regulated microtubule-associated protein;interpro_id=IPR027330 (TPX2 central domain);gene_ontology_id=GO:0005819, GO:0005874, GO:0032147, GO:0060236;best_blast_hit_tair=AT4G22860.1 Cell cycle regulated microtubule associated protein;best_blast_hit_sprot=sp|F4I2H7|TPX2_ARATH Protein TPX2;best_blast_hit_trembl_plants=tr|A0A0S3R5Q5|A0A0S3R5Q5_PHAAN Uncharacterized protein LjG1.1_chr4 PGSB three_prime_UTR 49323092 49323802 . - .	Cell cycle regulated microtubule-associated protein; TAIR: AT4G22860.1 Cell cycle regulated microtubule associated protein; Swiss-Prot: sp|F4I2H7|TPX2_ARATH Protein TPX2; TrEMBL-Plants: tr|A0A0S3R5Q5|A0A0S3R5Q5_PHAAN Uncharacterized protein; Found in the gene: LotjaGi4g1v0211800
LotjaGi4g1v0211800.1.nasc008	LotjaGi4g1v0211800	LotjaGi4g1v0211800	LotjaGi4g1v0211800.1.nasc008.p1	PF12214.13	2QSKT		Cell cycle regulated microtubule associated protein	Cell cycle regulated microtubule associated protein		5.199E-06	1.008E-95		37.800	58.200		47	315		204	1		271	270		TRUE	0.97859	2602	281	0.43942	6.19934	1	0.999993	coding	LjG1.1_chr4	49323092	49335692	12601	-		GO:0005819, GO:0005874, GO:0032147, GO:0060236	Cell cycle regulated microtubule-associated protein;interpro_id=IPR027330 (TPX2 central domain);gene_ontology_id=GO:0005819, GO:0005874, GO:0032147, GO:0060236;best_blast_hit_tair=AT4G22860.1 Cell cycle regulated microtubule associated protein;best_blast_hit_sprot=sp|F4I2H7|TPX2_ARATH Protein TPX2;best_blast_hit_trembl_plants=tr|A0A0S3R5Q5|A0A0S3R5Q5_PHAAN Uncharacterized protein LjG1.1_chr4 PGSB three_prime_UTR 49323092 49323802 . - .	Cell cycle regulated microtubule-associated protein; TAIR: AT4G22860.1 Cell cycle regulated microtubule associated protein; Swiss-Prot: sp|F4I2H7|TPX2_ARATH Protein TPX2; TrEMBL-Plants: tr|A0A0S3R5Q5|A0A0S3R5Q5_PHAAN Uncharacterized protein; Found in the gene: LotjaGi4g1v0211800
LotjaGi4g1v0211800.1.nasc009	LotjaGi4g1v0211800	LotjaGi4g1v0211800																									2672	323	0.4357	6.75949	-1	0.62358	coding	LjG1.1_chr4	49323092	49335692	12601	-		GO:0005819, GO:0005874, GO:0032147, GO:0060236	Cell cycle regulated microtubule-associated protein;interpro_id=IPR027330 (TPX2 central domain);gene_ontology_id=GO:0005819, GO:0005874, GO:0032147, GO:0060236;best_blast_hit_tair=AT4G22860.1 Cell cycle regulated microtubule associated protein;best_blast_hit_sprot=sp|F4I2H7|TPX2_ARATH Protein TPX2;best_blast_hit_trembl_plants=tr|A0A0S3R5Q5|A0A0S3R5Q5_PHAAN Uncharacterized protein LjG1.1_chr4 PGSB three_prime_UTR 49323092 49323802 . - .	Cell cycle regulated microtubule-associated protein; TAIR: AT4G22860.1 Cell cycle regulated microtubule associated protein; Swiss-Prot: sp|F4I2H7|TPX2_ARATH Protein TPX2; TrEMBL-Plants: tr|A0A0S3R5Q5|A0A0S3R5Q5_PHAAN Uncharacterized protein; Found in the gene: LotjaGi4g1v0211800
LotjaGi4g1v0211800.1.nasc010	LotjaGi4g1v0211800	LotjaGi4g1v0211800	LotjaGi4g1v0211800.1.nasc010.p1																						TRUE	0.98003	2771	337	0.42402	7.07773	1	0.999999	coding	LjG1.1_chr4	49323092	49335692	12601	-		GO:0005819, GO:0005874, GO:0032147, GO:0060236	Cell cycle regulated microtubule-associated protein;interpro_id=IPR027330 (TPX2 central domain);gene_ontology_id=GO:0005819, GO:0005874, GO:0032147, GO:0060236;best_blast_hit_tair=AT4G22860.1 Cell cycle regulated microtubule associated protein;best_blast_hit_sprot=sp|F4I2H7|TPX2_ARATH Protein TPX2;best_blast_hit_trembl_plants=tr|A0A0S3R5Q5|A0A0S3R5Q5_PHAAN Uncharacterized protein LjG1.1_chr4 PGSB three_prime_UTR 49323092 49323802 . - .	Cell cycle regulated microtubule-associated protein; TAIR: AT4G22860.1 Cell cycle regulated microtubule associated protein; Swiss-Prot: sp|F4I2H7|TPX2_ARATH Protein TPX2; TrEMBL-Plants: tr|A0A0S3R5Q5|A0A0S3R5Q5_PHAAN Uncharacterized protein; Found in the gene: LotjaGi4g1v0211800
LotjaGi4g1v0211800.1.nasc011	LotjaGi4g1v0211800	LotjaGi4g1v0211800	LotjaGi4g1v0211800.1.nasc011.p1																						TRUE	0.98321	5506	522	0.37806	9.41549	1	1	coding	LjG1.1_chr4	49323092	49335692	12601	-		GO:0005819, GO:0005874, GO:0032147, GO:0060236	Cell cycle regulated microtubule-associated protein;interpro_id=IPR027330 (TPX2 central domain);gene_ontology_id=GO:0005819, GO:0005874, GO:0032147, GO:0060236;best_blast_hit_tair=AT4G22860.1 Cell cycle regulated microtubule associated protein;best_blast_hit_sprot=sp|F4I2H7|TPX2_ARATH Protein TPX2;best_blast_hit_trembl_plants=tr|A0A0S3R5Q5|A0A0S3R5Q5_PHAAN Uncharacterized protein LjG1.1_chr4 PGSB three_prime_UTR 49323092 49323802 . - .	Cell cycle regulated microtubule-associated protein; TAIR: AT4G22860.1 Cell cycle regulated microtubule associated protein; Swiss-Prot: sp|F4I2H7|TPX2_ARATH Protein TPX2; TrEMBL-Plants: tr|A0A0S3R5Q5|A0A0S3R5Q5_PHAAN Uncharacterized protein; Found in the gene: LotjaGi4g1v0211800
LotjaGi4g1v0211800.1.nasc011	LotjaGi4g1v0211800	LotjaGi4g1v0211800	LotjaGi4g1v0211800.1.nasc011.p2																						TRUE	0.95203	5506	522	0.37806	9.41549	1	1	coding	LjG1.1_chr4	49323092	49335692	12601	-		GO:0005819, GO:0005874, GO:0032147, GO:0060236	Cell cycle regulated microtubule-associated protein;interpro_id=IPR027330 (TPX2 central domain);gene_ontology_id=GO:0005819, GO:0005874, GO:0032147, GO:0060236;best_blast_hit_tair=AT4G22860.1 Cell cycle regulated microtubule associated protein;best_blast_hit_sprot=sp|F4I2H7|TPX2_ARATH Protein TPX2;best_blast_hit_trembl_plants=tr|A0A0S3R5Q5|A0A0S3R5Q5_PHAAN Uncharacterized protein LjG1.1_chr4 PGSB three_prime_UTR 49323092 49323802 . - .	Cell cycle regulated microtubule-associated protein; TAIR: AT4G22860.1 Cell cycle regulated microtubule associated protein; Swiss-Prot: sp|F4I2H7|TPX2_ARATH Protein TPX2; TrEMBL-Plants: tr|A0A0S3R5Q5|A0A0S3R5Q5_PHAAN Uncharacterized protein; Found in the gene: LotjaGi4g1v0211800
LotjaGi4g1v0211800.1.nasc012	LotjaGi4g1v0211800	LotjaGi4g1v0211800	LotjaGi4g1v0211800.1.nasc012.p1	PF12214.13	2QSKT		Cell cycle regulated microtubule associated protein	Cell cycle regulated microtubule associated protein		1.909E-28	9.770E-139		47.800	60.800		118	444		204	1		335	363		TRUE	0.98437	2877	368	0.43714	8.13199	1	1	coding	LjG1.1_chr4	49323092	49335692	12601	-		GO:0005819, GO:0005874, GO:0032147, GO:0060236	Cell cycle regulated microtubule-associated protein;interpro_id=IPR027330 (TPX2 central domain);gene_ontology_id=GO:0005819, GO:0005874, GO:0032147, GO:0060236;best_blast_hit_tair=AT4G22860.1 Cell cycle regulated microtubule associated protein;best_blast_hit_sprot=sp|F4I2H7|TPX2_ARATH Protein TPX2;best_blast_hit_trembl_plants=tr|A0A0S3R5Q5|A0A0S3R5Q5_PHAAN Uncharacterized protein LjG1.1_chr4 PGSB three_prime_UTR 49323092 49323802 . - .	Cell cycle regulated microtubule-associated protein; TAIR: AT4G22860.1 Cell cycle regulated microtubule associated protein; Swiss-Prot: sp|F4I2H7|TPX2_ARATH Protein TPX2; TrEMBL-Plants: tr|A0A0S3R5Q5|A0A0S3R5Q5_PHAAN Uncharacterized protein; Found in the gene: LotjaGi4g1v0211800
LotjaGi4g1v0211800.1.nasc013	LotjaGi4g1v0211800	LotjaGi4g1v0211800	LotjaGi4g1v0211800.1.nasc013.p1																						TRUE	0.98487	3898	394	0.37376	8.54272	1	0.999999	coding	LjG1.1_chr4	49323092	49335692	12601	-		GO:0005819, GO:0005874, GO:0032147, GO:0060236	Cell cycle regulated microtubule-associated protein;interpro_id=IPR027330 (TPX2 central domain);gene_ontology_id=GO:0005819, GO:0005874, GO:0032147, GO:0060236;best_blast_hit_tair=AT4G22860.1 Cell cycle regulated microtubule associated protein;best_blast_hit_sprot=sp|F4I2H7|TPX2_ARATH Protein TPX2;best_blast_hit_trembl_plants=tr|A0A0S3R5Q5|A0A0S3R5Q5_PHAAN Uncharacterized protein LjG1.1_chr4 PGSB three_prime_UTR 49323092 49323802 . - .	Cell cycle regulated microtubule-associated protein; TAIR: AT4G22860.1 Cell cycle regulated microtubule associated protein; Swiss-Prot: sp|F4I2H7|TPX2_ARATH Protein TPX2; TrEMBL-Plants: tr|A0A0S3R5Q5|A0A0S3R5Q5_PHAAN Uncharacterized protein; Found in the gene: LotjaGi4g1v0211800
LotjaGi4g1v0211800.1.nasc015	LotjaGi4g1v0211800	LotjaGi4g1v0211800	LotjaGi4g1v0211800.1.nasc015.p1																						TRUE	0.98855	3180	456	0.44974	8.51113	1	1	coding	LjG1.1_chr4	49323092	49335692	12601	-		GO:0005819, GO:0005874, GO:0032147, GO:0060236	Cell cycle regulated microtubule-associated protein;interpro_id=IPR027330 (TPX2 central domain);gene_ontology_id=GO:0005819, GO:0005874, GO:0032147, GO:0060236;best_blast_hit_tair=AT4G22860.1 Cell cycle regulated microtubule associated protein;best_blast_hit_sprot=sp|F4I2H7|TPX2_ARATH Protein TPX2;best_blast_hit_trembl_plants=tr|A0A0S3R5Q5|A0A0S3R5Q5_PHAAN Uncharacterized protein LjG1.1_chr4 PGSB three_prime_UTR 49323092 49323802 . - .	Cell cycle regulated microtubule-associated protein; TAIR: AT4G22860.1 Cell cycle regulated microtubule associated protein; Swiss-Prot: sp|F4I2H7|TPX2_ARATH Protein TPX2; TrEMBL-Plants: tr|A0A0S3R5Q5|A0A0S3R5Q5_PHAAN Uncharacterized protein; Found in the gene: LotjaGi4g1v0211800
LotjaGi4g1v0211800.1.nasc016	LotjaGi4g1v0211800	LotjaGi4g1v0211800	LotjaGi4g1v0211800.1.nasc016.p1																						TRUE	0.98974	3372	463	0.45865	8.46949	1	1	coding	LjG1.1_chr4	49323092	49335692	12601	-		GO:0005819, GO:0005874, GO:0032147, GO:0060236	Cell cycle regulated microtubule-associated protein;interpro_id=IPR027330 (TPX2 central domain);gene_ontology_id=GO:0005819, GO:0005874, GO:0032147, GO:0060236;best_blast_hit_tair=AT4G22860.1 Cell cycle regulated microtubule associated protein;best_blast_hit_sprot=sp|F4I2H7|TPX2_ARATH Protein TPX2;best_blast_hit_trembl_plants=tr|A0A0S3R5Q5|A0A0S3R5Q5_PHAAN Uncharacterized protein LjG1.1_chr4 PGSB three_prime_UTR 49323092 49323802 . - .	Cell cycle regulated microtubule-associated protein; TAIR: AT4G22860.1 Cell cycle regulated microtubule associated protein; Swiss-Prot: sp|F4I2H7|TPX2_ARATH Protein TPX2; TrEMBL-Plants: tr|A0A0S3R5Q5|A0A0S3R5Q5_PHAAN Uncharacterized protein; Found in the gene: LotjaGi4g1v0211800
LotjaGi4g1v0211800.1.nasc017	LotjaGi4g1v0211800	LotjaGi4g1v0211800	LotjaGi4g1v0211800.1.nasc017.p1																						TRUE	0.98921	3260	500	0.47023	8.7485	1	1	coding	LjG1.1_chr4	49323092	49335692	12601	-		GO:0005819, GO:0005874, GO:0032147, GO:0060236	Cell cycle regulated microtubule-associated protein;interpro_id=IPR027330 (TPX2 central domain);gene_ontology_id=GO:0005819, GO:0005874, GO:0032147, GO:0060236;best_blast_hit_tair=AT4G22860.1 Cell cycle regulated microtubule associated protein;best_blast_hit_sprot=sp|F4I2H7|TPX2_ARATH Protein TPX2;best_blast_hit_trembl_plants=tr|A0A0S3R5Q5|A0A0S3R5Q5_PHAAN Uncharacterized protein LjG1.1_chr4 PGSB three_prime_UTR 49323092 49323802 . - .	Cell cycle regulated microtubule-associated protein; TAIR: AT4G22860.1 Cell cycle regulated microtubule associated protein; Swiss-Prot: sp|F4I2H7|TPX2_ARATH Protein TPX2; TrEMBL-Plants: tr|A0A0S3R5Q5|A0A0S3R5Q5_PHAAN Uncharacterized protein; Found in the gene: LotjaGi4g1v0211800
LotjaGi4g1v0211900.1	LotjaGi4g1v0211900	LotjaGi4g1v0211900	LotjaGi4g1v0211900.1.p1																						FALSE	0.0239	1923	296	0.46165	7.68869	1	0.999995	coding	LjG1.1_chr4	49341541	49345801	4261	-		GO:0016020, GO:0016021	TVP38/TMEM64 family membrane protein;interpro_id=IPR032816 (SNARE associated Golgi protein);gene_ontology_id=GO:0016020, GO:0016021;best_blast_hit_tair=AT1G12450.1 SNARE associated Golgi protein family;best_blast_hit_sprot=sp|Q55909|Y305_SYNY3 TVP38/TMEM64 family membrane protein slr0305;best_blast_hit_trembl_plants=tr|K7KN09|K7KN09_SOYBN Uncharacterized protein LjG1.1_chr4 PGSB three_prime_UTR 49341541 49342075 . - .	TVP38/TMEM64 family membrane protein; TAIR: AT1G12450.1 SNARE associated Golgi protein family; Swiss-Prot: sp|Q55909|Y305_SYNY3 TVP38/TMEM64 family membrane protein slr0305; TrEMBL-Plants: tr|K7KN09|K7KN09_SOYBN Uncharacterized protein; Found in the gene: LotjaGi4g1v0211900
LotjaGi4g1v0211900.1	LotjaGi4g1v0211900	LotjaGi4g1v0211900	LotjaGi4g1v0211900.1.p2																						TRUE	0.99811	1923	296	0.46165	7.68869	1	0.999995	coding	LjG1.1_chr4	49341541	49345801	4261	-		GO:0016020, GO:0016021	TVP38/TMEM64 family membrane protein;interpro_id=IPR032816 (SNARE associated Golgi protein);gene_ontology_id=GO:0016020, GO:0016021;best_blast_hit_tair=AT1G12450.1 SNARE associated Golgi protein family;best_blast_hit_sprot=sp|Q55909|Y305_SYNY3 TVP38/TMEM64 family membrane protein slr0305;best_blast_hit_trembl_plants=tr|K7KN09|K7KN09_SOYBN Uncharacterized protein LjG1.1_chr4 PGSB three_prime_UTR 49341541 49342075 . - .	TVP38/TMEM64 family membrane protein; TAIR: AT1G12450.1 SNARE associated Golgi protein family; Swiss-Prot: sp|Q55909|Y305_SYNY3 TVP38/TMEM64 family membrane protein slr0305; TrEMBL-Plants: tr|K7KN09|K7KN09_SOYBN Uncharacterized protein; Found in the gene: LotjaGi4g1v0211900
LotjaGi4g1v0211900.1.nasc001	LotjaGi4g1v0211900	LotjaGi4g1v0211900	LotjaGi4g1v0211900.1.nasc001.p1																						FALSE	0.0239	1075	148	0.39282	9.68504	1	0.797908	coding	LjG1.1_chr4	49341541	49345801	4261	-		GO:0016020, GO:0016021	TVP38/TMEM64 family membrane protein;interpro_id=IPR032816 (SNARE associated Golgi protein);gene_ontology_id=GO:0016020, GO:0016021;best_blast_hit_tair=AT1G12450.1 SNARE associated Golgi protein family;best_blast_hit_sprot=sp|Q55909|Y305_SYNY3 TVP38/TMEM64 family membrane protein slr0305;best_blast_hit_trembl_plants=tr|K7KN09|K7KN09_SOYBN Uncharacterized protein LjG1.1_chr4 PGSB three_prime_UTR 49341541 49342075 . - .	TVP38/TMEM64 family membrane protein; TAIR: AT1G12450.1 SNARE associated Golgi protein family; Swiss-Prot: sp|Q55909|Y305_SYNY3 TVP38/TMEM64 family membrane protein slr0305; TrEMBL-Plants: tr|K7KN09|K7KN09_SOYBN Uncharacterized protein; Found in the gene: LotjaGi4g1v0211900
LotjaGi4g1v0211900.1.nasc001	LotjaGi4g1v0211900	LotjaGi4g1v0211900	LotjaGi4g1v0211900.1.nasc001.p2																						TRUE	0.99764	1075	148	0.39282	9.68504	1	0.797908	coding	LjG1.1_chr4	49341541	49345801	4261	-		GO:0016020, GO:0016021	TVP38/TMEM64 family membrane protein;interpro_id=IPR032816 (SNARE associated Golgi protein);gene_ontology_id=GO:0016020, GO:0016021;best_blast_hit_tair=AT1G12450.1 SNARE associated Golgi protein family;best_blast_hit_sprot=sp|Q55909|Y305_SYNY3 TVP38/TMEM64 family membrane protein slr0305;best_blast_hit_trembl_plants=tr|K7KN09|K7KN09_SOYBN Uncharacterized protein LjG1.1_chr4 PGSB three_prime_UTR 49341541 49342075 . - .	TVP38/TMEM64 family membrane protein; TAIR: AT1G12450.1 SNARE associated Golgi protein family; Swiss-Prot: sp|Q55909|Y305_SYNY3 TVP38/TMEM64 family membrane protein slr0305; TrEMBL-Plants: tr|K7KN09|K7KN09_SOYBN Uncharacterized protein; Found in the gene: LotjaGi4g1v0211900
LotjaGi4g1v0211900.1.nasc002	LotjaGi4g1v0211900	LotjaGi4g1v0211900	LotjaGi4g1v0211900.1.nasc002.p2		2QV3G			SNARE associated Golgi protein			1.727E-63			63.300			217			1			162		TRUE	0.99883	1101	190	0.46798	4.76552	1	0.999113	coding	LjG1.1_chr4	49341541	49345801	4261	-		GO:0016020, GO:0016021	TVP38/TMEM64 family membrane protein;interpro_id=IPR032816 (SNARE associated Golgi protein);gene_ontology_id=GO:0016020, GO:0016021;best_blast_hit_tair=AT1G12450.1 SNARE associated Golgi protein family;best_blast_hit_sprot=sp|Q55909|Y305_SYNY3 TVP38/TMEM64 family membrane protein slr0305;best_blast_hit_trembl_plants=tr|K7KN09|K7KN09_SOYBN Uncharacterized protein LjG1.1_chr4 PGSB three_prime_UTR 49341541 49342075 . - .	TVP38/TMEM64 family membrane protein; TAIR: AT1G12450.1 SNARE associated Golgi protein family; Swiss-Prot: sp|Q55909|Y305_SYNY3 TVP38/TMEM64 family membrane protein slr0305; TrEMBL-Plants: tr|K7KN09|K7KN09_SOYBN Uncharacterized protein; Found in the gene: LotjaGi4g1v0211900
LotjaGi4g1v0211900.1.nasc002	LotjaGi4g1v0211900	LotjaGi4g1v0211900	LotjaGi4g1v0211900.1.nasc002.p1																						FALSE	0.0239	1101	190	0.46798	4.76552	1	0.999113	coding	LjG1.1_chr4	49341541	49345801	4261	-		GO:0016020, GO:0016021	TVP38/TMEM64 family membrane protein;interpro_id=IPR032816 (SNARE associated Golgi protein);gene_ontology_id=GO:0016020, GO:0016021;best_blast_hit_tair=AT1G12450.1 SNARE associated Golgi protein family;best_blast_hit_sprot=sp|Q55909|Y305_SYNY3 TVP38/TMEM64 family membrane protein slr0305;best_blast_hit_trembl_plants=tr|K7KN09|K7KN09_SOYBN Uncharacterized protein LjG1.1_chr4 PGSB three_prime_UTR 49341541 49342075 . - .	TVP38/TMEM64 family membrane protein; TAIR: AT1G12450.1 SNARE associated Golgi protein family; Swiss-Prot: sp|Q55909|Y305_SYNY3 TVP38/TMEM64 family membrane protein slr0305; TrEMBL-Plants: tr|K7KN09|K7KN09_SOYBN Uncharacterized protein; Found in the gene: LotjaGi4g1v0211900
LotjaGi4g1v0211900.1.nasc003	LotjaGi4g1v0211900	LotjaGi4g1v0211900	LotjaGi4g1v0211900.1.nasc003.p2																						TRUE	0.99912	3101	236	0.37968	6.82525	1	0.998984	coding	LjG1.1_chr4	49341541	49345801	4261	-		GO:0016020, GO:0016021	TVP38/TMEM64 family membrane protein;interpro_id=IPR032816 (SNARE associated Golgi protein);gene_ontology_id=GO:0016020, GO:0016021;best_blast_hit_tair=AT1G12450.1 SNARE associated Golgi protein family;best_blast_hit_sprot=sp|Q55909|Y305_SYNY3 TVP38/TMEM64 family membrane protein slr0305;best_blast_hit_trembl_plants=tr|K7KN09|K7KN09_SOYBN Uncharacterized protein LjG1.1_chr4 PGSB three_prime_UTR 49341541 49342075 . - .	TVP38/TMEM64 family membrane protein; TAIR: AT1G12450.1 SNARE associated Golgi protein family; Swiss-Prot: sp|Q55909|Y305_SYNY3 TVP38/TMEM64 family membrane protein slr0305; TrEMBL-Plants: tr|K7KN09|K7KN09_SOYBN Uncharacterized protein; Found in the gene: LotjaGi4g1v0211900
LotjaGi4g1v0211900.1.nasc003	LotjaGi4g1v0211900	LotjaGi4g1v0211900	LotjaGi4g1v0211900.1.nasc003.p1																						FALSE	0.0239	3101	236	0.37968	6.82525	1	0.998984	coding	LjG1.1_chr4	49341541	49345801	4261	-		GO:0016020, GO:0016021	TVP38/TMEM64 family membrane protein;interpro_id=IPR032816 (SNARE associated Golgi protein);gene_ontology_id=GO:0016020, GO:0016021;best_blast_hit_tair=AT1G12450.1 SNARE associated Golgi protein family;best_blast_hit_sprot=sp|Q55909|Y305_SYNY3 TVP38/TMEM64 family membrane protein slr0305;best_blast_hit_trembl_plants=tr|K7KN09|K7KN09_SOYBN Uncharacterized protein LjG1.1_chr4 PGSB three_prime_UTR 49341541 49342075 . - .	TVP38/TMEM64 family membrane protein; TAIR: AT1G12450.1 SNARE associated Golgi protein family; Swiss-Prot: sp|Q55909|Y305_SYNY3 TVP38/TMEM64 family membrane protein slr0305; TrEMBL-Plants: tr|K7KN09|K7KN09_SOYBN Uncharacterized protein; Found in the gene: LotjaGi4g1v0211900
LotjaGi4g1v0212000.1	LotjaGi4g1v0212000	LotjaGi4g1v0212000	LotjaGi4g1v0212000.1.p1																						FALSE	0.88208	1222	160	0.3322	8.6422	1	0.665317	coding	LjG1.1_chr4	49385050	49388809	3760	+		GO:0003677, GO:0008270, GO:0046872	Zinc finger A20 and AN1 domain stress-associated protein;interpro_id=IPR000058 (Zinc finger%2C AN1-type), IPR002653 (Zinc finger%2C A20-type);gene_ontology_id=GO:0003677, GO:0008270, GO:0046872;best_blast_hit_tair=AT4G22820.1 A20/AN1-like zinc finger family protein;best_blast_hit_sprot=sp|O49663|SAP9_ARATH Zinc finger A20 and AN1 domain-containing stress-associated protein 9;best_blast_hit_trembl_plants=tr|A0A0D2QM04|A0A0D2QM04_GOSRA Uncharacterized protein LjG1.1_chr4 PGSB five_prime_UTR 49385050 49385409 . + .	Zinc finger A20 and AN1 domain stress-associated protein; TAIR: AT4G22820.1 A20/AN1-like zinc finger family protein; Swiss-Prot: sp|O49663|SAP9_ARATH Zinc finger A20 and AN1 domain-containing stress-associated protein 9; TrEMBL-Plants: tr|A0A0D2QM04|A0A0D2QM04_GOSRA Uncharacterized protein; Found in the gene: LotjaGi4g1v0212000
LotjaGi4g1v0212000.1.nasc001	LotjaGi4g1v0212000	LotjaGi4g1v0212000	LotjaGi4g1v0212000.1.nasc001.p1																						FALSE	0.88208	3629	160	0.29756	8.6422	1	0.484921	noncoding	LjG1.1_chr4	49385050	49388809	3760	+		GO:0003677, GO:0008270, GO:0046872	Zinc finger A20 and AN1 domain stress-associated protein;interpro_id=IPR000058 (Zinc finger%2C AN1-type), IPR002653 (Zinc finger%2C A20-type);gene_ontology_id=GO:0003677, GO:0008270, GO:0046872;best_blast_hit_tair=AT4G22820.1 A20/AN1-like zinc finger family protein;best_blast_hit_sprot=sp|O49663|SAP9_ARATH Zinc finger A20 and AN1 domain-containing stress-associated protein 9;best_blast_hit_trembl_plants=tr|A0A0D2QM04|A0A0D2QM04_GOSRA Uncharacterized protein LjG1.1_chr4 PGSB five_prime_UTR 49385050 49385409 . + .	Zinc finger A20 and AN1 domain stress-associated protein; TAIR: AT4G22820.1 A20/AN1-like zinc finger family protein; Swiss-Prot: sp|O49663|SAP9_ARATH Zinc finger A20 and AN1 domain-containing stress-associated protein 9; TrEMBL-Plants: tr|A0A0D2QM04|A0A0D2QM04_GOSRA Uncharacterized protein; Found in the gene: LotjaGi4g1v0212000
LotjaGi4g1v0212100.1	LotjaGi4g1v0212100	LotjaGi4g1v0212100	LotjaGi4g1v0212100.1.p1		2QS10	Q9LNA5		amino acid binding	sp|Q9LNA5|ACR8_ARATH ACT domain-containing protein ACR8 OS=Arabidopsis thaliana OX=3702 GN=ACR8 PE=2 SV=1		8.344E-187	4.553E-152		76.300	65.800		583	483		1	1		370	370	TRUE	0.99928	4114	371	0.40465	6.38321	1	1	coding	LjG1.1_chr4	49418146	49422778	4633	+		GO:0003824, GO:0006807, GO:0008152, GO:0008773, GO:0009399, GO:0016740, GO:0016779, GO:0016787	Bifunctional uridylyltransferase/uridylyl-removing enzyme;interpro_id=IPR002912 (ACT domain);gene_ontology_id=GO:0003824, GO:0006807, GO:0008152, GO:0008773, GO:0009399, GO:0016740, GO:0016779, GO:0016787;best_blast_hit_tair=AT1G12420.1 ACT domain repeat 8;best_blast_hit_sprot=sp|Q9LNA5|ACR8_ARATH ACT domain-containing protein ACR8;best_blast_hit_trembl_plants=tr|I1MUV8|I1MUV8_SOYBN Uncharacterized protein LjG1.1_chr4 PGSB five_prime_UTR 49418146 49419131 . + . , Bifunctional uridylyltransferase/uridylyl-removing enzyme;interpro_id=IPR002912 (ACT domain);gene_ontology_id=GO:0003824, GO:0006807, GO:0008152, GO:0008773, GO:0009399, GO:0016740, GO:0016779, GO:0016787;best_blast_hit_tair=AT1G12420.1 ACT domain repeat 8;best_blast_hit_sprot=sp|Q9LNA5|ACR8_ARATH ACT domain-containing protein ACR8;best_blast_hit_trembl_plants=tr|I1MUV8|I1MUV8_SOYBN Uncharacterized protein LjG1.1_chr4 PGSB five_prime_UTR 49418146 49418443 . + . , Bifunctional uridylyltransferase/uridylyl-removing enzyme;interpro_id=N.A.;gene_ontology_id=GO:0003824, GO:0006807, GO:0008152, GO:0008773, GO:0009399, GO:0016740, GO:0016779, GO:0016787;best_blast_hit_tair=AT1G12420.1 ACT domain repeat 8;best_blast_hit_sprot=sp|Q9LNA5|ACR8_ARATH ACT domain-containing protein ACR8;best_blast_hit_trembl_plants=tr|I1MUV8|I1MUV8_SOYBN Uncharacterized protein LjG1.1_chr4 PGSB exon 49418802 49418909 . + .
LotjaGi4g1v0212100.1.nasc001	LotjaGi4g1v0212100	LotjaGi4g1v0212100																									1076	67	0.30239	9.57073	1	0.0349759	noncoding	LjG1.1_chr4	49418146	49422778	4633	+		GO:0003824, GO:0006807, GO:0008152, GO:0008773, GO:0009399, GO:0016740, GO:0016779, GO:0016787	Bifunctional uridylyltransferase/uridylyl-removing enzyme;interpro_id=IPR002912 (ACT domain);gene_ontology_id=GO:0003824, GO:0006807, GO:0008152, GO:0008773, GO:0009399, GO:0016740, GO:0016779, GO:0016787;best_blast_hit_tair=AT1G12420.1 ACT domain repeat 8;best_blast_hit_sprot=sp|Q9LNA5|ACR8_ARATH ACT domain-containing protein ACR8;best_blast_hit_trembl_plants=tr|I1MUV8|I1MUV8_SOYBN Uncharacterized protein LjG1.1_chr4 PGSB five_prime_UTR 49418146 49419131 . + . , Bifunctional uridylyltransferase/uridylyl-removing enzyme;interpro_id=IPR002912 (ACT domain);gene_ontology_id=GO:0003824, GO:0006807, GO:0008152, GO:0008773, GO:0009399, GO:0016740, GO:0016779, GO:0016787;best_blast_hit_tair=AT1G12420.1 ACT domain repeat 8;best_blast_hit_sprot=sp|Q9LNA5|ACR8_ARATH ACT domain-containing protein ACR8;best_blast_hit_trembl_plants=tr|I1MUV8|I1MUV8_SOYBN Uncharacterized protein LjG1.1_chr4 PGSB five_prime_UTR 49418146 49418443 . + . , Bifunctional uridylyltransferase/uridylyl-removing enzyme;interpro_id=N.A.;gene_ontology_id=GO:0003824, GO:0006807, GO:0008152, GO:0008773, GO:0009399, GO:0016740, GO:0016779, GO:0016787;best_blast_hit_tair=AT1G12420.1 ACT domain repeat 8;best_blast_hit_sprot=sp|Q9LNA5|ACR8_ARATH ACT domain-containing protein ACR8;best_blast_hit_trembl_plants=tr|I1MUV8|I1MUV8_SOYBN Uncharacterized protein LjG1.1_chr4 PGSB exon 49418802 49418909 . + .
LotjaGi4g1v0212100.1.nasc002	LotjaGi4g1v0212100	LotjaGi4g1v0212100																									1164	67	0.29335	9.57073	1	0.034308	noncoding	LjG1.1_chr4	49418146	49422778	4633	+		GO:0003824, GO:0006807, GO:0008152, GO:0008773, GO:0009399, GO:0016740, GO:0016779, GO:0016787	Bifunctional uridylyltransferase/uridylyl-removing enzyme;interpro_id=IPR002912 (ACT domain);gene_ontology_id=GO:0003824, GO:0006807, GO:0008152, GO:0008773, GO:0009399, GO:0016740, GO:0016779, GO:0016787;best_blast_hit_tair=AT1G12420.1 ACT domain repeat 8;best_blast_hit_sprot=sp|Q9LNA5|ACR8_ARATH ACT domain-containing protein ACR8;best_blast_hit_trembl_plants=tr|I1MUV8|I1MUV8_SOYBN Uncharacterized protein LjG1.1_chr4 PGSB five_prime_UTR 49418146 49419131 . + . , Bifunctional uridylyltransferase/uridylyl-removing enzyme;interpro_id=IPR002912 (ACT domain);gene_ontology_id=GO:0003824, GO:0006807, GO:0008152, GO:0008773, GO:0009399, GO:0016740, GO:0016779, GO:0016787;best_blast_hit_tair=AT1G12420.1 ACT domain repeat 8;best_blast_hit_sprot=sp|Q9LNA5|ACR8_ARATH ACT domain-containing protein ACR8;best_blast_hit_trembl_plants=tr|I1MUV8|I1MUV8_SOYBN Uncharacterized protein LjG1.1_chr4 PGSB five_prime_UTR 49418146 49418443 . + . , Bifunctional uridylyltransferase/uridylyl-removing enzyme;interpro_id=N.A.;gene_ontology_id=GO:0003824, GO:0006807, GO:0008152, GO:0008773, GO:0009399, GO:0016740, GO:0016779, GO:0016787;best_blast_hit_tair=AT1G12420.1 ACT domain repeat 8;best_blast_hit_sprot=sp|Q9LNA5|ACR8_ARATH ACT domain-containing protein ACR8;best_blast_hit_trembl_plants=tr|I1MUV8|I1MUV8_SOYBN Uncharacterized protein LjG1.1_chr4 PGSB exon 49418802 49418909 . + .
LotjaGi4g1v0212100.1.nasc003	LotjaGi4g1v0212100	LotjaGi4g1v0212100	LotjaGi4g1v0212100.1.nasc003.p1																						TRUE	0.99885	1719	237	0.41727	6.10055	1	0.999817	coding	LjG1.1_chr4	49418146	49422778	4633	+		GO:0003824, GO:0006807, GO:0008152, GO:0008773, GO:0009399, GO:0016740, GO:0016779, GO:0016787	Bifunctional uridylyltransferase/uridylyl-removing enzyme;interpro_id=IPR002912 (ACT domain);gene_ontology_id=GO:0003824, GO:0006807, GO:0008152, GO:0008773, GO:0009399, GO:0016740, GO:0016779, GO:0016787;best_blast_hit_tair=AT1G12420.1 ACT domain repeat 8;best_blast_hit_sprot=sp|Q9LNA5|ACR8_ARATH ACT domain-containing protein ACR8;best_blast_hit_trembl_plants=tr|I1MUV8|I1MUV8_SOYBN Uncharacterized protein LjG1.1_chr4 PGSB five_prime_UTR 49418146 49419131 . + . , Bifunctional uridylyltransferase/uridylyl-removing enzyme;interpro_id=IPR002912 (ACT domain);gene_ontology_id=GO:0003824, GO:0006807, GO:0008152, GO:0008773, GO:0009399, GO:0016740, GO:0016779, GO:0016787;best_blast_hit_tair=AT1G12420.1 ACT domain repeat 8;best_blast_hit_sprot=sp|Q9LNA5|ACR8_ARATH ACT domain-containing protein ACR8;best_blast_hit_trembl_plants=tr|I1MUV8|I1MUV8_SOYBN Uncharacterized protein LjG1.1_chr4 PGSB five_prime_UTR 49418146 49418443 . + . , Bifunctional uridylyltransferase/uridylyl-removing enzyme;interpro_id=N.A.;gene_ontology_id=GO:0003824, GO:0006807, GO:0008152, GO:0008773, GO:0009399, GO:0016740, GO:0016779, GO:0016787;best_blast_hit_tair=AT1G12420.1 ACT domain repeat 8;best_blast_hit_sprot=sp|Q9LNA5|ACR8_ARATH ACT domain-containing protein ACR8;best_blast_hit_trembl_plants=tr|I1MUV8|I1MUV8_SOYBN Uncharacterized protein LjG1.1_chr4 PGSB exon 49418802 49418909 . + .
LotjaGi4g1v0212100.1.nasc004	LotjaGi4g1v0212100	LotjaGi4g1v0212100	LotjaGi4g1v0212100.1.nasc004.p1																						TRUE	0.99916	1981	268	0.37472	6.30637	1	0.999879	coding	LjG1.1_chr4	49418146	49422778	4633	+		GO:0003824, GO:0006807, GO:0008152, GO:0008773, GO:0009399, GO:0016740, GO:0016779, GO:0016787	Bifunctional uridylyltransferase/uridylyl-removing enzyme;interpro_id=IPR002912 (ACT domain);gene_ontology_id=GO:0003824, GO:0006807, GO:0008152, GO:0008773, GO:0009399, GO:0016740, GO:0016779, GO:0016787;best_blast_hit_tair=AT1G12420.1 ACT domain repeat 8;best_blast_hit_sprot=sp|Q9LNA5|ACR8_ARATH ACT domain-containing protein ACR8;best_blast_hit_trembl_plants=tr|I1MUV8|I1MUV8_SOYBN Uncharacterized protein LjG1.1_chr4 PGSB five_prime_UTR 49418146 49419131 . + . , Bifunctional uridylyltransferase/uridylyl-removing enzyme;interpro_id=IPR002912 (ACT domain);gene_ontology_id=GO:0003824, GO:0006807, GO:0008152, GO:0008773, GO:0009399, GO:0016740, GO:0016779, GO:0016787;best_blast_hit_tair=AT1G12420.1 ACT domain repeat 8;best_blast_hit_sprot=sp|Q9LNA5|ACR8_ARATH ACT domain-containing protein ACR8;best_blast_hit_trembl_plants=tr|I1MUV8|I1MUV8_SOYBN Uncharacterized protein LjG1.1_chr4 PGSB five_prime_UTR 49418146 49418443 . + . , Bifunctional uridylyltransferase/uridylyl-removing enzyme;interpro_id=N.A.;gene_ontology_id=GO:0003824, GO:0006807, GO:0008152, GO:0008773, GO:0009399, GO:0016740, GO:0016779, GO:0016787;best_blast_hit_tair=AT1G12420.1 ACT domain repeat 8;best_blast_hit_sprot=sp|Q9LNA5|ACR8_ARATH ACT domain-containing protein ACR8;best_blast_hit_trembl_plants=tr|I1MUV8|I1MUV8_SOYBN Uncharacterized protein LjG1.1_chr4 PGSB exon 49418802 49418909 . + .
LotjaGi4g1v0212100.2	LotjaGi4g1v0212100	LotjaGi4g1v0212100	LotjaGi4g1v0212100.2.p1																						TRUE	0.99921	3642	443	0.44095	6.29102	1	1	coding	LjG1.1_chr4	49418146	49422778	4633	+		GO:0003824, GO:0006807, GO:0008152, GO:0008773, GO:0009399, GO:0016740, GO:0016779, GO:0016787	Bifunctional uridylyltransferase/uridylyl-removing enzyme;interpro_id=IPR002912 (ACT domain);gene_ontology_id=GO:0003824, GO:0006807, GO:0008152, GO:0008773, GO:0009399, GO:0016740, GO:0016779, GO:0016787;best_blast_hit_tair=AT1G12420.1 ACT domain repeat 8;best_blast_hit_sprot=sp|Q9LNA5|ACR8_ARATH ACT domain-containing protein ACR8;best_blast_hit_trembl_plants=tr|I1MUV8|I1MUV8_SOYBN Uncharacterized protein LjG1.1_chr4 PGSB five_prime_UTR 49418146 49419131 . + . , Bifunctional uridylyltransferase/uridylyl-removing enzyme;interpro_id=IPR002912 (ACT domain);gene_ontology_id=GO:0003824, GO:0006807, GO:0008152, GO:0008773, GO:0009399, GO:0016740, GO:0016779, GO:0016787;best_blast_hit_tair=AT1G12420.1 ACT domain repeat 8;best_blast_hit_sprot=sp|Q9LNA5|ACR8_ARATH ACT domain-containing protein ACR8;best_blast_hit_trembl_plants=tr|I1MUV8|I1MUV8_SOYBN Uncharacterized protein LjG1.1_chr4 PGSB five_prime_UTR 49418146 49418443 . + . , Bifunctional uridylyltransferase/uridylyl-removing enzyme;interpro_id=N.A.;gene_ontology_id=GO:0003824, GO:0006807, GO:0008152, GO:0008773, GO:0009399, GO:0016740, GO:0016779, GO:0016787;best_blast_hit_tair=AT1G12420.1 ACT domain repeat 8;best_blast_hit_sprot=sp|Q9LNA5|ACR8_ARATH ACT domain-containing protein ACR8;best_blast_hit_trembl_plants=tr|I1MUV8|I1MUV8_SOYBN Uncharacterized protein LjG1.1_chr4 PGSB exon 49418802 49418909 . + .
LotjaGi4g1v0212100.2.nasc001	LotjaGi4g1v0212100	LotjaGi4g1v0212100																									718	67	0.38476	9.57073	1	0.0654104	noncoding	LjG1.1_chr4	49418146	49422778	4633	+		GO:0003824, GO:0006807, GO:0008152, GO:0008773, GO:0009399, GO:0016740, GO:0016779, GO:0016787	Bifunctional uridylyltransferase/uridylyl-removing enzyme;interpro_id=IPR002912 (ACT domain);gene_ontology_id=GO:0003824, GO:0006807, GO:0008152, GO:0008773, GO:0009399, GO:0016740, GO:0016779, GO:0016787;best_blast_hit_tair=AT1G12420.1 ACT domain repeat 8;best_blast_hit_sprot=sp|Q9LNA5|ACR8_ARATH ACT domain-containing protein ACR8;best_blast_hit_trembl_plants=tr|I1MUV8|I1MUV8_SOYBN Uncharacterized protein LjG1.1_chr4 PGSB five_prime_UTR 49418146 49419131 . + . , Bifunctional uridylyltransferase/uridylyl-removing enzyme;interpro_id=IPR002912 (ACT domain);gene_ontology_id=GO:0003824, GO:0006807, GO:0008152, GO:0008773, GO:0009399, GO:0016740, GO:0016779, GO:0016787;best_blast_hit_tair=AT1G12420.1 ACT domain repeat 8;best_blast_hit_sprot=sp|Q9LNA5|ACR8_ARATH ACT domain-containing protein ACR8;best_blast_hit_trembl_plants=tr|I1MUV8|I1MUV8_SOYBN Uncharacterized protein LjG1.1_chr4 PGSB five_prime_UTR 49418146 49418443 . + . , Bifunctional uridylyltransferase/uridylyl-removing enzyme;interpro_id=N.A.;gene_ontology_id=GO:0003824, GO:0006807, GO:0008152, GO:0008773, GO:0009399, GO:0016740, GO:0016779, GO:0016787;best_blast_hit_tair=AT1G12420.1 ACT domain repeat 8;best_blast_hit_sprot=sp|Q9LNA5|ACR8_ARATH ACT domain-containing protein ACR8;best_blast_hit_trembl_plants=tr|I1MUV8|I1MUV8_SOYBN Uncharacterized protein LjG1.1_chr4 PGSB exon 49418802 49418909 . + .
LotjaGi4g1v0212100.2.nasc002	LotjaGi4g1v0212100	LotjaGi4g1v0212100																									520	74	0.34407	8.816	-1	0.112651	noncoding	LjG1.1_chr4	49418146	49422778	4633	+		GO:0003824, GO:0006807, GO:0008152, GO:0008773, GO:0009399, GO:0016740, GO:0016779, GO:0016787	Bifunctional uridylyltransferase/uridylyl-removing enzyme;interpro_id=IPR002912 (ACT domain);gene_ontology_id=GO:0003824, GO:0006807, GO:0008152, GO:0008773, GO:0009399, GO:0016740, GO:0016779, GO:0016787;best_blast_hit_tair=AT1G12420.1 ACT domain repeat 8;best_blast_hit_sprot=sp|Q9LNA5|ACR8_ARATH ACT domain-containing protein ACR8;best_blast_hit_trembl_plants=tr|I1MUV8|I1MUV8_SOYBN Uncharacterized protein LjG1.1_chr4 PGSB five_prime_UTR 49418146 49419131 . + . , Bifunctional uridylyltransferase/uridylyl-removing enzyme;interpro_id=IPR002912 (ACT domain);gene_ontology_id=GO:0003824, GO:0006807, GO:0008152, GO:0008773, GO:0009399, GO:0016740, GO:0016779, GO:0016787;best_blast_hit_tair=AT1G12420.1 ACT domain repeat 8;best_blast_hit_sprot=sp|Q9LNA5|ACR8_ARATH ACT domain-containing protein ACR8;best_blast_hit_trembl_plants=tr|I1MUV8|I1MUV8_SOYBN Uncharacterized protein LjG1.1_chr4 PGSB five_prime_UTR 49418146 49418443 . + . , Bifunctional uridylyltransferase/uridylyl-removing enzyme;interpro_id=N.A.;gene_ontology_id=GO:0003824, GO:0006807, GO:0008152, GO:0008773, GO:0009399, GO:0016740, GO:0016779, GO:0016787;best_blast_hit_tair=AT1G12420.1 ACT domain repeat 8;best_blast_hit_sprot=sp|Q9LNA5|ACR8_ARATH ACT domain-containing protein ACR8;best_blast_hit_trembl_plants=tr|I1MUV8|I1MUV8_SOYBN Uncharacterized protein LjG1.1_chr4 PGSB exon 49418802 49418909 . + .
LotjaGi4g1v0212100.2.nasc003	LotjaGi4g1v0212100	LotjaGi4g1v0212100																									604	102	0.44004	5.27809	-1	0.0548752	noncoding	LjG1.1_chr4	49418146	49422778	4633	+		GO:0003824, GO:0006807, GO:0008152, GO:0008773, GO:0009399, GO:0016740, GO:0016779, GO:0016787	Bifunctional uridylyltransferase/uridylyl-removing enzyme;interpro_id=IPR002912 (ACT domain);gene_ontology_id=GO:0003824, GO:0006807, GO:0008152, GO:0008773, GO:0009399, GO:0016740, GO:0016779, GO:0016787;best_blast_hit_tair=AT1G12420.1 ACT domain repeat 8;best_blast_hit_sprot=sp|Q9LNA5|ACR8_ARATH ACT domain-containing protein ACR8;best_blast_hit_trembl_plants=tr|I1MUV8|I1MUV8_SOYBN Uncharacterized protein LjG1.1_chr4 PGSB five_prime_UTR 49418146 49419131 . + . , Bifunctional uridylyltransferase/uridylyl-removing enzyme;interpro_id=IPR002912 (ACT domain);gene_ontology_id=GO:0003824, GO:0006807, GO:0008152, GO:0008773, GO:0009399, GO:0016740, GO:0016779, GO:0016787;best_blast_hit_tair=AT1G12420.1 ACT domain repeat 8;best_blast_hit_sprot=sp|Q9LNA5|ACR8_ARATH ACT domain-containing protein ACR8;best_blast_hit_trembl_plants=tr|I1MUV8|I1MUV8_SOYBN Uncharacterized protein LjG1.1_chr4 PGSB five_prime_UTR 49418146 49418443 . + . , Bifunctional uridylyltransferase/uridylyl-removing enzyme;interpro_id=N.A.;gene_ontology_id=GO:0003824, GO:0006807, GO:0008152, GO:0008773, GO:0009399, GO:0016740, GO:0016779, GO:0016787;best_blast_hit_tair=AT1G12420.1 ACT domain repeat 8;best_blast_hit_sprot=sp|Q9LNA5|ACR8_ARATH ACT domain-containing protein ACR8;best_blast_hit_trembl_plants=tr|I1MUV8|I1MUV8_SOYBN Uncharacterized protein LjG1.1_chr4 PGSB exon 49418802 49418909 . + .
LotjaGi4g1v0212100.2.nasc004	LotjaGi4g1v0212100	LotjaGi4g1v0212100	LotjaGi4g1v0212100.2.nasc004.p1		2QS10	Q9LNA5		amino acid binding	sp|Q9LNA5|ACR8_ARATH ACT domain-containing protein ACR8 OS=Arabidopsis thaliana OX=3702 GN=ACR8 PE=2 SV=1		1.610E-54	1.624E-44		89.400	78.800		187	159		1	1		99	97	TRUE	0.99884	692	117	0.44944	4.89437	1	0.877373	coding	LjG1.1_chr4	49418146	49422778	4633	+		GO:0003824, GO:0006807, GO:0008152, GO:0008773, GO:0009399, GO:0016740, GO:0016779, GO:0016787	Bifunctional uridylyltransferase/uridylyl-removing enzyme;interpro_id=IPR002912 (ACT domain);gene_ontology_id=GO:0003824, GO:0006807, GO:0008152, GO:0008773, GO:0009399, GO:0016740, GO:0016779, GO:0016787;best_blast_hit_tair=AT1G12420.1 ACT domain repeat 8;best_blast_hit_sprot=sp|Q9LNA5|ACR8_ARATH ACT domain-containing protein ACR8;best_blast_hit_trembl_plants=tr|I1MUV8|I1MUV8_SOYBN Uncharacterized protein LjG1.1_chr4 PGSB five_prime_UTR 49418146 49419131 . + . , Bifunctional uridylyltransferase/uridylyl-removing enzyme;interpro_id=IPR002912 (ACT domain);gene_ontology_id=GO:0003824, GO:0006807, GO:0008152, GO:0008773, GO:0009399, GO:0016740, GO:0016779, GO:0016787;best_blast_hit_tair=AT1G12420.1 ACT domain repeat 8;best_blast_hit_sprot=sp|Q9LNA5|ACR8_ARATH ACT domain-containing protein ACR8;best_blast_hit_trembl_plants=tr|I1MUV8|I1MUV8_SOYBN Uncharacterized protein LjG1.1_chr4 PGSB five_prime_UTR 49418146 49418443 . + . , Bifunctional uridylyltransferase/uridylyl-removing enzyme;interpro_id=N.A.;gene_ontology_id=GO:0003824, GO:0006807, GO:0008152, GO:0008773, GO:0009399, GO:0016740, GO:0016779, GO:0016787;best_blast_hit_tair=AT1G12420.1 ACT domain repeat 8;best_blast_hit_sprot=sp|Q9LNA5|ACR8_ARATH ACT domain-containing protein ACR8;best_blast_hit_trembl_plants=tr|I1MUV8|I1MUV8_SOYBN Uncharacterized protein LjG1.1_chr4 PGSB exon 49418802 49418909 . + .
LotjaGi4g1v0212100.2.nasc005	LotjaGi4g1v0212100	LotjaGi4g1v0212100	LotjaGi4g1v0212100.2.nasc005.p1																						TRUE	0.99905	1247	309	0.50109	6.05036	1	0.999999	coding	LjG1.1_chr4	49418146	49422778	4633	+		GO:0003824, GO:0006807, GO:0008152, GO:0008773, GO:0009399, GO:0016740, GO:0016779, GO:0016787	Bifunctional uridylyltransferase/uridylyl-removing enzyme;interpro_id=IPR002912 (ACT domain);gene_ontology_id=GO:0003824, GO:0006807, GO:0008152, GO:0008773, GO:0009399, GO:0016740, GO:0016779, GO:0016787;best_blast_hit_tair=AT1G12420.1 ACT domain repeat 8;best_blast_hit_sprot=sp|Q9LNA5|ACR8_ARATH ACT domain-containing protein ACR8;best_blast_hit_trembl_plants=tr|I1MUV8|I1MUV8_SOYBN Uncharacterized protein LjG1.1_chr4 PGSB five_prime_UTR 49418146 49419131 . + . , Bifunctional uridylyltransferase/uridylyl-removing enzyme;interpro_id=IPR002912 (ACT domain);gene_ontology_id=GO:0003824, GO:0006807, GO:0008152, GO:0008773, GO:0009399, GO:0016740, GO:0016779, GO:0016787;best_blast_hit_tair=AT1G12420.1 ACT domain repeat 8;best_blast_hit_sprot=sp|Q9LNA5|ACR8_ARATH ACT domain-containing protein ACR8;best_blast_hit_trembl_plants=tr|I1MUV8|I1MUV8_SOYBN Uncharacterized protein LjG1.1_chr4 PGSB five_prime_UTR 49418146 49418443 . + . , Bifunctional uridylyltransferase/uridylyl-removing enzyme;interpro_id=N.A.;gene_ontology_id=GO:0003824, GO:0006807, GO:0008152, GO:0008773, GO:0009399, GO:0016740, GO:0016779, GO:0016787;best_blast_hit_tair=AT1G12420.1 ACT domain repeat 8;best_blast_hit_sprot=sp|Q9LNA5|ACR8_ARATH ACT domain-containing protein ACR8;best_blast_hit_trembl_plants=tr|I1MUV8|I1MUV8_SOYBN Uncharacterized protein LjG1.1_chr4 PGSB exon 49418802 49418909 . + .
LotjaGi4g1v0212100.2.nasc006	LotjaGi4g1v0212100	LotjaGi4g1v0212100	LotjaGi4g1v0212100.2.nasc006.p1																						TRUE	0.99912	1509	340	0.4576	6.21622	1	1	coding	LjG1.1_chr4	49418146	49422778	4633	+		GO:0003824, GO:0006807, GO:0008152, GO:0008773, GO:0009399, GO:0016740, GO:0016779, GO:0016787	Bifunctional uridylyltransferase/uridylyl-removing enzyme;interpro_id=IPR002912 (ACT domain);gene_ontology_id=GO:0003824, GO:0006807, GO:0008152, GO:0008773, GO:0009399, GO:0016740, GO:0016779, GO:0016787;best_blast_hit_tair=AT1G12420.1 ACT domain repeat 8;best_blast_hit_sprot=sp|Q9LNA5|ACR8_ARATH ACT domain-containing protein ACR8;best_blast_hit_trembl_plants=tr|I1MUV8|I1MUV8_SOYBN Uncharacterized protein LjG1.1_chr4 PGSB five_prime_UTR 49418146 49419131 . + . , Bifunctional uridylyltransferase/uridylyl-removing enzyme;interpro_id=IPR002912 (ACT domain);gene_ontology_id=GO:0003824, GO:0006807, GO:0008152, GO:0008773, GO:0009399, GO:0016740, GO:0016779, GO:0016787;best_blast_hit_tair=AT1G12420.1 ACT domain repeat 8;best_blast_hit_sprot=sp|Q9LNA5|ACR8_ARATH ACT domain-containing protein ACR8;best_blast_hit_trembl_plants=tr|I1MUV8|I1MUV8_SOYBN Uncharacterized protein LjG1.1_chr4 PGSB five_prime_UTR 49418146 49418443 . + . , Bifunctional uridylyltransferase/uridylyl-removing enzyme;interpro_id=N.A.;gene_ontology_id=GO:0003824, GO:0006807, GO:0008152, GO:0008773, GO:0009399, GO:0016740, GO:0016779, GO:0016787;best_blast_hit_tair=AT1G12420.1 ACT domain repeat 8;best_blast_hit_sprot=sp|Q9LNA5|ACR8_ARATH ACT domain-containing protein ACR8;best_blast_hit_trembl_plants=tr|I1MUV8|I1MUV8_SOYBN Uncharacterized protein LjG1.1_chr4 PGSB exon 49418802 49418909 . + .
LotjaGi4g1v0212100.3	LotjaGi4g1v0212100	LotjaGi4g1v0212100	LotjaGi4g1v0212100.3.p1																						TRUE	0.99928	3128	371	0.44095	6.38321	1	1	coding	LjG1.1_chr4	49418146	49422778	4633	+		GO:0003824, GO:0006807, GO:0008152, GO:0008773, GO:0009399, GO:0016740, GO:0016779, GO:0016787	Bifunctional uridylyltransferase/uridylyl-removing enzyme;interpro_id=IPR002912 (ACT domain);gene_ontology_id=GO:0003824, GO:0006807, GO:0008152, GO:0008773, GO:0009399, GO:0016740, GO:0016779, GO:0016787;best_blast_hit_tair=AT1G12420.1 ACT domain repeat 8;best_blast_hit_sprot=sp|Q9LNA5|ACR8_ARATH ACT domain-containing protein ACR8;best_blast_hit_trembl_plants=tr|I1MUV8|I1MUV8_SOYBN Uncharacterized protein LjG1.1_chr4 PGSB five_prime_UTR 49418146 49419131 . + . , Bifunctional uridylyltransferase/uridylyl-removing enzyme;interpro_id=IPR002912 (ACT domain);gene_ontology_id=GO:0003824, GO:0006807, GO:0008152, GO:0008773, GO:0009399, GO:0016740, GO:0016779, GO:0016787;best_blast_hit_tair=AT1G12420.1 ACT domain repeat 8;best_blast_hit_sprot=sp|Q9LNA5|ACR8_ARATH ACT domain-containing protein ACR8;best_blast_hit_trembl_plants=tr|I1MUV8|I1MUV8_SOYBN Uncharacterized protein LjG1.1_chr4 PGSB five_prime_UTR 49418146 49418443 . + . , Bifunctional uridylyltransferase/uridylyl-removing enzyme;interpro_id=N.A.;gene_ontology_id=GO:0003824, GO:0006807, GO:0008152, GO:0008773, GO:0009399, GO:0016740, GO:0016779, GO:0016787;best_blast_hit_tair=AT1G12420.1 ACT domain repeat 8;best_blast_hit_sprot=sp|Q9LNA5|ACR8_ARATH ACT domain-containing protein ACR8;best_blast_hit_trembl_plants=tr|I1MUV8|I1MUV8_SOYBN Uncharacterized protein LjG1.1_chr4 PGSB exon 49418802 49418909 . + .
LotjaGi4g1v0212100.3.nasc001	LotjaGi4g1v0212100	LotjaGi4g1v0212100																									90	30	0.39985	4.55652	-1	0.0136164	noncoding	LjG1.1_chr4	49418146	49422778	4633	+		GO:0003824, GO:0006807, GO:0008152, GO:0008773, GO:0009399, GO:0016740, GO:0016779, GO:0016787	Bifunctional uridylyltransferase/uridylyl-removing enzyme;interpro_id=IPR002912 (ACT domain);gene_ontology_id=GO:0003824, GO:0006807, GO:0008152, GO:0008773, GO:0009399, GO:0016740, GO:0016779, GO:0016787;best_blast_hit_tair=AT1G12420.1 ACT domain repeat 8;best_blast_hit_sprot=sp|Q9LNA5|ACR8_ARATH ACT domain-containing protein ACR8;best_blast_hit_trembl_plants=tr|I1MUV8|I1MUV8_SOYBN Uncharacterized protein LjG1.1_chr4 PGSB five_prime_UTR 49418146 49419131 . + . , Bifunctional uridylyltransferase/uridylyl-removing enzyme;interpro_id=IPR002912 (ACT domain);gene_ontology_id=GO:0003824, GO:0006807, GO:0008152, GO:0008773, GO:0009399, GO:0016740, GO:0016779, GO:0016787;best_blast_hit_tair=AT1G12420.1 ACT domain repeat 8;best_blast_hit_sprot=sp|Q9LNA5|ACR8_ARATH ACT domain-containing protein ACR8;best_blast_hit_trembl_plants=tr|I1MUV8|I1MUV8_SOYBN Uncharacterized protein LjG1.1_chr4 PGSB five_prime_UTR 49418146 49418443 . + . , Bifunctional uridylyltransferase/uridylyl-removing enzyme;interpro_id=N.A.;gene_ontology_id=GO:0003824, GO:0006807, GO:0008152, GO:0008773, GO:0009399, GO:0016740, GO:0016779, GO:0016787;best_blast_hit_tair=AT1G12420.1 ACT domain repeat 8;best_blast_hit_sprot=sp|Q9LNA5|ACR8_ARATH ACT domain-containing protein ACR8;best_blast_hit_trembl_plants=tr|I1MUV8|I1MUV8_SOYBN Uncharacterized protein LjG1.1_chr4 PGSB exon 49418802 49418909 . + .
LotjaGi4g1v0212100.3.nasc003	LotjaGi4g1v0212100	LotjaGi4g1v0212100	LotjaGi4g1v0212100.3.nasc003.p1																						TRUE	0.99885	733	237	0.45813	6.10055	1	0.999908	coding	LjG1.1_chr4	49418146	49422778	4633	+		GO:0003824, GO:0006807, GO:0008152, GO:0008773, GO:0009399, GO:0016740, GO:0016779, GO:0016787	Bifunctional uridylyltransferase/uridylyl-removing enzyme;interpro_id=IPR002912 (ACT domain);gene_ontology_id=GO:0003824, GO:0006807, GO:0008152, GO:0008773, GO:0009399, GO:0016740, GO:0016779, GO:0016787;best_blast_hit_tair=AT1G12420.1 ACT domain repeat 8;best_blast_hit_sprot=sp|Q9LNA5|ACR8_ARATH ACT domain-containing protein ACR8;best_blast_hit_trembl_plants=tr|I1MUV8|I1MUV8_SOYBN Uncharacterized protein LjG1.1_chr4 PGSB five_prime_UTR 49418146 49419131 . + . , Bifunctional uridylyltransferase/uridylyl-removing enzyme;interpro_id=IPR002912 (ACT domain);gene_ontology_id=GO:0003824, GO:0006807, GO:0008152, GO:0008773, GO:0009399, GO:0016740, GO:0016779, GO:0016787;best_blast_hit_tair=AT1G12420.1 ACT domain repeat 8;best_blast_hit_sprot=sp|Q9LNA5|ACR8_ARATH ACT domain-containing protein ACR8;best_blast_hit_trembl_plants=tr|I1MUV8|I1MUV8_SOYBN Uncharacterized protein LjG1.1_chr4 PGSB five_prime_UTR 49418146 49418443 . + . , Bifunctional uridylyltransferase/uridylyl-removing enzyme;interpro_id=N.A.;gene_ontology_id=GO:0003824, GO:0006807, GO:0008152, GO:0008773, GO:0009399, GO:0016740, GO:0016779, GO:0016787;best_blast_hit_tair=AT1G12420.1 ACT domain repeat 8;best_blast_hit_sprot=sp|Q9LNA5|ACR8_ARATH ACT domain-containing protein ACR8;best_blast_hit_trembl_plants=tr|I1MUV8|I1MUV8_SOYBN Uncharacterized protein LjG1.1_chr4 PGSB exon 49418802 49418909 . + .
LotjaGi4g1v0212100.3.nasc004	LotjaGi4g1v0212100	LotjaGi4g1v0212100	LotjaGi4g1v0212100.3.nasc004.p1																						TRUE	0.99916	995	268	0.48919	6.30637	1	0.999987	coding	LjG1.1_chr4	49418146	49422778	4633	+		GO:0003824, GO:0006807, GO:0008152, GO:0008773, GO:0009399, GO:0016740, GO:0016779, GO:0016787	Bifunctional uridylyltransferase/uridylyl-removing enzyme;interpro_id=IPR002912 (ACT domain);gene_ontology_id=GO:0003824, GO:0006807, GO:0008152, GO:0008773, GO:0009399, GO:0016740, GO:0016779, GO:0016787;best_blast_hit_tair=AT1G12420.1 ACT domain repeat 8;best_blast_hit_sprot=sp|Q9LNA5|ACR8_ARATH ACT domain-containing protein ACR8;best_blast_hit_trembl_plants=tr|I1MUV8|I1MUV8_SOYBN Uncharacterized protein LjG1.1_chr4 PGSB five_prime_UTR 49418146 49419131 . + . , Bifunctional uridylyltransferase/uridylyl-removing enzyme;interpro_id=IPR002912 (ACT domain);gene_ontology_id=GO:0003824, GO:0006807, GO:0008152, GO:0008773, GO:0009399, GO:0016740, GO:0016779, GO:0016787;best_blast_hit_tair=AT1G12420.1 ACT domain repeat 8;best_blast_hit_sprot=sp|Q9LNA5|ACR8_ARATH ACT domain-containing protein ACR8;best_blast_hit_trembl_plants=tr|I1MUV8|I1MUV8_SOYBN Uncharacterized protein LjG1.1_chr4 PGSB five_prime_UTR 49418146 49418443 . + . , Bifunctional uridylyltransferase/uridylyl-removing enzyme;interpro_id=N.A.;gene_ontology_id=GO:0003824, GO:0006807, GO:0008152, GO:0008773, GO:0009399, GO:0016740, GO:0016779, GO:0016787;best_blast_hit_tair=AT1G12420.1 ACT domain repeat 8;best_blast_hit_sprot=sp|Q9LNA5|ACR8_ARATH ACT domain-containing protein ACR8;best_blast_hit_trembl_plants=tr|I1MUV8|I1MUV8_SOYBN Uncharacterized protein LjG1.1_chr4 PGSB exon 49418802 49418909 . + .
LotjaGi4g1v0212200.1	LotjaGi4g1v0212200	LotjaGi4g1v0212200	LotjaGi4g1v0212200.1.p1																						TRUE	0.97192	2835	324	0.35351	8.88576	1	0.999817	coding	LjG1.1_chr4	49422884	49428559	5676	-		GO:0003677	AT hook motif DNA-binding family protein;interpro_id=IPR005175 (PPC domain);gene_ontology_id=GO:0003677;best_blast_hit_tair=AT4G12080.1 AT-hook motif nuclear-localized protein 1;best_blast_hit_sprot=sp|Q8VYJ2|AHL1_ARATH AT-hook motif nuclear-localized protein 1;best_blast_hit_trembl_plants=tr|I1K0I8|I1K0I8_SOYBN Uncharacterized protein LjG1.1_chr4 PGSB three_prime_UTR 49422884 49423336 . - .		PCC, PF03479.20
LotjaGi4g1v0212200.1.nasc001	LotjaGi4g1v0212200	LotjaGi4g1v0212200	LotjaGi4g1v0212200.1.nasc001.p1		2QT7J	Q8VYJ2		transcription, DNA-templated	sp|Q8VYJ2|AHL1_ARATH AT-hook motif nuclear-localized protein 1 OS=Arabidopsis thaliana OX=3702 GN=AHL1 PE=1 SV=1		3.235E-34	2.809E-18		51.600	35.500		130	85		1	8		126	126	TRUE	0.99881	3621	142	0.3439	9.34426	1	0.509279	coding	LjG1.1_chr4	49422884	49428559	5676	-		GO:0003677	AT hook motif DNA-binding family protein;interpro_id=IPR005175 (PPC domain);gene_ontology_id=GO:0003677;best_blast_hit_tair=AT4G12080.1 AT-hook motif nuclear-localized protein 1;best_blast_hit_sprot=sp|Q8VYJ2|AHL1_ARATH AT-hook motif nuclear-localized protein 1;best_blast_hit_trembl_plants=tr|I1K0I8|I1K0I8_SOYBN Uncharacterized protein LjG1.1_chr4 PGSB three_prime_UTR 49422884 49423336 . - .		PCC, PF03479.20
LotjaGi4g1v0212200.1.nasc002	LotjaGi4g1v0212200	LotjaGi4g1v0212200	LotjaGi4g1v0212200.1.nasc002.p1																						TRUE	0.99825	2088	166	0.38583	9.80791	1	0.882726	coding	LjG1.1_chr4	49422884	49428559	5676	-		GO:0003677	AT hook motif DNA-binding family protein;interpro_id=IPR005175 (PPC domain);gene_ontology_id=GO:0003677;best_blast_hit_tair=AT4G12080.1 AT-hook motif nuclear-localized protein 1;best_blast_hit_sprot=sp|Q8VYJ2|AHL1_ARATH AT-hook motif nuclear-localized protein 1;best_blast_hit_trembl_plants=tr|I1K0I8|I1K0I8_SOYBN Uncharacterized protein LjG1.1_chr4 PGSB three_prime_UTR 49422884 49423336 . - .		PCC, PF03479.20
LotjaGi4g1v0212200.1.nasc003	LotjaGi4g1v0212200	LotjaGi4g1v0212200	LotjaGi4g1v0212200.1.nasc003.p1																						TRUE	0.99829	2175	202	0.38583	9.2696	1	0.980379	coding	LjG1.1_chr4	49422884	49428559	5676	-		GO:0003677	AT hook motif DNA-binding family protein;interpro_id=IPR005175 (PPC domain);gene_ontology_id=GO:0003677;best_blast_hit_tair=AT4G12080.1 AT-hook motif nuclear-localized protein 1;best_blast_hit_sprot=sp|Q8VYJ2|AHL1_ARATH AT-hook motif nuclear-localized protein 1;best_blast_hit_trembl_plants=tr|I1K0I8|I1K0I8_SOYBN Uncharacterized protein LjG1.1_chr4 PGSB three_prime_UTR 49422884 49423336 . - .		PCC, PF03479.20
LotjaGi4g1v0212200.1.nasc004	LotjaGi4g1v0212200	LotjaGi4g1v0212200	LotjaGi4g1v0212200.1.nasc004.p1																						TRUE	0.98536	2731	263	0.36738	9.54894	1	0.997387	coding	LjG1.1_chr4	49422884	49428559	5676	-		GO:0003677	AT hook motif DNA-binding family protein;interpro_id=IPR005175 (PPC domain);gene_ontology_id=GO:0003677;best_blast_hit_tair=AT4G12080.1 AT-hook motif nuclear-localized protein 1;best_blast_hit_sprot=sp|Q8VYJ2|AHL1_ARATH AT-hook motif nuclear-localized protein 1;best_blast_hit_trembl_plants=tr|I1K0I8|I1K0I8_SOYBN Uncharacterized protein LjG1.1_chr4 PGSB three_prime_UTR 49422884 49423336 . - .		PCC, PF03479.20
LotjaGi4g1v0212300.1	LotjaGi4g1v0212300	LotjaGi4g1v0212300	LotjaGi4g1v0212300.1.p1																						FALSE	0.10517	10139	344	0.36522	9.39035	1	0.999934	coding	LjG1.1_chr4	49438000	49451325	13326	-		GO:0004252, GO:0006508, GO:0008233, GO:0016787	ATP-dependent Clp protease proteolytic subunit;interpro_id=IPR023562 (Clp protease proteolytic subunit /Translocation-enhancing protein TepA), IPR029045 (ClpP/crotonase-like domain);gene_ontology_id=GO:0004252, GO:0006508, GO:0008233, GO:0016787;best_blast_hit_tair=AT1G12410.1 CLP protease proteolytic subunit 2;best_blast_hit_sprot=sp|Q9XJ36|CLPR2_ARATH ATP-dependent Clp protease proteolytic subunit-related protein 2, chloroplastic;best_blast_hit_trembl_plants=tr|I1K0I6|I1K0I6_SOYBN ATP-dependent Clp protease proteolytic subunit LjG1.1_chr4 PGSB three_prime_UTR 49438000 49438576 . - . , ATP-dependent Clp protease proteolytic subunit;interpro_id=IPR023562 (Clp protease proteolytic subunit /Translocation-enhancing protein TepA), IPR029045 (ClpP/crotonase-like domain);gene_ontology_id=GO:0004252, GO:0006508;best_blast_hit_tair=AT1G12410.1 CLP protease proteolytic subunit 2;best_blast_hit_sprot=sp|Q9XJ36|CLPR2_ARATH ATP-dependent Clp protease proteolytic subunit-related protein 2, chloroplastic;best_blast_hit_trembl_plants=tr|A0A1J7I6X0|A0A1J7I6X0_LUPAN Uncharacterized protein LjG1.1_chr4 PGSB exon 49438577 49438714 . - .	ATP-dependent Clp protease proteolytic subunit; TAIR: AT1G12410.1 CLP protease proteolytic subunit 2; Swiss-Prot: sp|Q9XJ36|CLPR2_ARATH ATP-dependent Clp protease proteolytic subunit-related protein 2, chloroplastic; TrEMBL-Plants: tr|A0A1J7I6X0|A0A1J7I6X0_LUPAN Uncharacterized protein; Found in the gene: LotjaGi4g1v0212300, ATP-dependent Clp protease proteolytic subunit; TAIR: AT1G12410.1 CLP protease proteolytic subunit 2; Swiss-Prot: sp|Q9XJ36|CLPR2_ARATH ATP-dependent Clp protease proteolytic subunit-related protein 2, chloroplastic; TrEMBL-Plants: tr|I1K0I6|I1K0I6_SOYBN ATP-dependent Clp protease proteolytic subunit; Found in the gene: LotjaGi4g1v0212300	CLP_protease, PF00574.28
LotjaGi4g1v0212300.1	LotjaGi4g1v0212300	LotjaGi4g1v0212300	LotjaGi4g1v0212300.1.p3																						FALSE	0.28079	10139	344	0.36522	9.39035	1	0.999934	coding	LjG1.1_chr4	49438000	49451325	13326	-		GO:0004252, GO:0006508, GO:0008233, GO:0016787	ATP-dependent Clp protease proteolytic subunit;interpro_id=IPR023562 (Clp protease proteolytic subunit /Translocation-enhancing protein TepA), IPR029045 (ClpP/crotonase-like domain);gene_ontology_id=GO:0004252, GO:0006508, GO:0008233, GO:0016787;best_blast_hit_tair=AT1G12410.1 CLP protease proteolytic subunit 2;best_blast_hit_sprot=sp|Q9XJ36|CLPR2_ARATH ATP-dependent Clp protease proteolytic subunit-related protein 2, chloroplastic;best_blast_hit_trembl_plants=tr|I1K0I6|I1K0I6_SOYBN ATP-dependent Clp protease proteolytic subunit LjG1.1_chr4 PGSB three_prime_UTR 49438000 49438576 . - . , ATP-dependent Clp protease proteolytic subunit;interpro_id=IPR023562 (Clp protease proteolytic subunit /Translocation-enhancing protein TepA), IPR029045 (ClpP/crotonase-like domain);gene_ontology_id=GO:0004252, GO:0006508;best_blast_hit_tair=AT1G12410.1 CLP protease proteolytic subunit 2;best_blast_hit_sprot=sp|Q9XJ36|CLPR2_ARATH ATP-dependent Clp protease proteolytic subunit-related protein 2, chloroplastic;best_blast_hit_trembl_plants=tr|A0A1J7I6X0|A0A1J7I6X0_LUPAN Uncharacterized protein LjG1.1_chr4 PGSB exon 49438577 49438714 . - .	ATP-dependent Clp protease proteolytic subunit; TAIR: AT1G12410.1 CLP protease proteolytic subunit 2; Swiss-Prot: sp|Q9XJ36|CLPR2_ARATH ATP-dependent Clp protease proteolytic subunit-related protein 2, chloroplastic; TrEMBL-Plants: tr|A0A1J7I6X0|A0A1J7I6X0_LUPAN Uncharacterized protein; Found in the gene: LotjaGi4g1v0212300, ATP-dependent Clp protease proteolytic subunit; TAIR: AT1G12410.1 CLP protease proteolytic subunit 2; Swiss-Prot: sp|Q9XJ36|CLPR2_ARATH ATP-dependent Clp protease proteolytic subunit-related protein 2, chloroplastic; TrEMBL-Plants: tr|I1K0I6|I1K0I6_SOYBN ATP-dependent Clp protease proteolytic subunit; Found in the gene: LotjaGi4g1v0212300	CLP_protease, PF00574.28
LotjaGi4g1v0212300.1	LotjaGi4g1v0212300	LotjaGi4g1v0212300	LotjaGi4g1v0212300.1.p2																						TRUE	0.99864	10139	344	0.36522	9.39035	1	0.999934	coding	LjG1.1_chr4	49438000	49451325	13326	-		GO:0004252, GO:0006508, GO:0008233, GO:0016787	ATP-dependent Clp protease proteolytic subunit;interpro_id=IPR023562 (Clp protease proteolytic subunit /Translocation-enhancing protein TepA), IPR029045 (ClpP/crotonase-like domain);gene_ontology_id=GO:0004252, GO:0006508, GO:0008233, GO:0016787;best_blast_hit_tair=AT1G12410.1 CLP protease proteolytic subunit 2;best_blast_hit_sprot=sp|Q9XJ36|CLPR2_ARATH ATP-dependent Clp protease proteolytic subunit-related protein 2, chloroplastic;best_blast_hit_trembl_plants=tr|I1K0I6|I1K0I6_SOYBN ATP-dependent Clp protease proteolytic subunit LjG1.1_chr4 PGSB three_prime_UTR 49438000 49438576 . - . , ATP-dependent Clp protease proteolytic subunit;interpro_id=IPR023562 (Clp protease proteolytic subunit /Translocation-enhancing protein TepA), IPR029045 (ClpP/crotonase-like domain);gene_ontology_id=GO:0004252, GO:0006508;best_blast_hit_tair=AT1G12410.1 CLP protease proteolytic subunit 2;best_blast_hit_sprot=sp|Q9XJ36|CLPR2_ARATH ATP-dependent Clp protease proteolytic subunit-related protein 2, chloroplastic;best_blast_hit_trembl_plants=tr|A0A1J7I6X0|A0A1J7I6X0_LUPAN Uncharacterized protein LjG1.1_chr4 PGSB exon 49438577 49438714 . - .	ATP-dependent Clp protease proteolytic subunit; TAIR: AT1G12410.1 CLP protease proteolytic subunit 2; Swiss-Prot: sp|Q9XJ36|CLPR2_ARATH ATP-dependent Clp protease proteolytic subunit-related protein 2, chloroplastic; TrEMBL-Plants: tr|A0A1J7I6X0|A0A1J7I6X0_LUPAN Uncharacterized protein; Found in the gene: LotjaGi4g1v0212300, ATP-dependent Clp protease proteolytic subunit; TAIR: AT1G12410.1 CLP protease proteolytic subunit 2; Swiss-Prot: sp|Q9XJ36|CLPR2_ARATH ATP-dependent Clp protease proteolytic subunit-related protein 2, chloroplastic; TrEMBL-Plants: tr|I1K0I6|I1K0I6_SOYBN ATP-dependent Clp protease proteolytic subunit; Found in the gene: LotjaGi4g1v0212300	CLP_protease, PF00574.28
LotjaGi4g1v0212300.1.nasc001	LotjaGi4g1v0212300	LotjaGi4g1v0212300	LotjaGi4g1v0212300.1.nasc001.p1																						FALSE	0.10517	8846	165	0.3995	9.8072	1	0.912211	coding	LjG1.1_chr4	49438000	49451325	13326	-		GO:0004252, GO:0006508, GO:0008233, GO:0016787	ATP-dependent Clp protease proteolytic subunit;interpro_id=IPR023562 (Clp protease proteolytic subunit /Translocation-enhancing protein TepA), IPR029045 (ClpP/crotonase-like domain);gene_ontology_id=GO:0004252, GO:0006508, GO:0008233, GO:0016787;best_blast_hit_tair=AT1G12410.1 CLP protease proteolytic subunit 2;best_blast_hit_sprot=sp|Q9XJ36|CLPR2_ARATH ATP-dependent Clp protease proteolytic subunit-related protein 2, chloroplastic;best_blast_hit_trembl_plants=tr|I1K0I6|I1K0I6_SOYBN ATP-dependent Clp protease proteolytic subunit LjG1.1_chr4 PGSB three_prime_UTR 49438000 49438576 . - . , ATP-dependent Clp protease proteolytic subunit;interpro_id=IPR023562 (Clp protease proteolytic subunit /Translocation-enhancing protein TepA), IPR029045 (ClpP/crotonase-like domain);gene_ontology_id=GO:0004252, GO:0006508;best_blast_hit_tair=AT1G12410.1 CLP protease proteolytic subunit 2;best_blast_hit_sprot=sp|Q9XJ36|CLPR2_ARATH ATP-dependent Clp protease proteolytic subunit-related protein 2, chloroplastic;best_blast_hit_trembl_plants=tr|A0A1J7I6X0|A0A1J7I6X0_LUPAN Uncharacterized protein LjG1.1_chr4 PGSB exon 49438577 49438714 . - .	ATP-dependent Clp protease proteolytic subunit; TAIR: AT1G12410.1 CLP protease proteolytic subunit 2; Swiss-Prot: sp|Q9XJ36|CLPR2_ARATH ATP-dependent Clp protease proteolytic subunit-related protein 2, chloroplastic; TrEMBL-Plants: tr|A0A1J7I6X0|A0A1J7I6X0_LUPAN Uncharacterized protein; Found in the gene: LotjaGi4g1v0212300, ATP-dependent Clp protease proteolytic subunit; TAIR: AT1G12410.1 CLP protease proteolytic subunit 2; Swiss-Prot: sp|Q9XJ36|CLPR2_ARATH ATP-dependent Clp protease proteolytic subunit-related protein 2, chloroplastic; TrEMBL-Plants: tr|I1K0I6|I1K0I6_SOYBN ATP-dependent Clp protease proteolytic subunit; Found in the gene: LotjaGi4g1v0212300	CLP_protease, PF00574.28
LotjaGi4g1v0212300.1.nasc001	LotjaGi4g1v0212300	LotjaGi4g1v0212300	LotjaGi4g1v0212300.1.nasc001.p2																						FALSE	0.28079	8846	165	0.3995	9.8072	1	0.912211	coding	LjG1.1_chr4	49438000	49451325	13326	-		GO:0004252, GO:0006508, GO:0008233, GO:0016787	ATP-dependent Clp protease proteolytic subunit;interpro_id=IPR023562 (Clp protease proteolytic subunit /Translocation-enhancing protein TepA), IPR029045 (ClpP/crotonase-like domain);gene_ontology_id=GO:0004252, GO:0006508, GO:0008233, GO:0016787;best_blast_hit_tair=AT1G12410.1 CLP protease proteolytic subunit 2;best_blast_hit_sprot=sp|Q9XJ36|CLPR2_ARATH ATP-dependent Clp protease proteolytic subunit-related protein 2, chloroplastic;best_blast_hit_trembl_plants=tr|I1K0I6|I1K0I6_SOYBN ATP-dependent Clp protease proteolytic subunit LjG1.1_chr4 PGSB three_prime_UTR 49438000 49438576 . - . , ATP-dependent Clp protease proteolytic subunit;interpro_id=IPR023562 (Clp protease proteolytic subunit /Translocation-enhancing protein TepA), IPR029045 (ClpP/crotonase-like domain);gene_ontology_id=GO:0004252, GO:0006508;best_blast_hit_tair=AT1G12410.1 CLP protease proteolytic subunit 2;best_blast_hit_sprot=sp|Q9XJ36|CLPR2_ARATH ATP-dependent Clp protease proteolytic subunit-related protein 2, chloroplastic;best_blast_hit_trembl_plants=tr|A0A1J7I6X0|A0A1J7I6X0_LUPAN Uncharacterized protein LjG1.1_chr4 PGSB exon 49438577 49438714 . - .	ATP-dependent Clp protease proteolytic subunit; TAIR: AT1G12410.1 CLP protease proteolytic subunit 2; Swiss-Prot: sp|Q9XJ36|CLPR2_ARATH ATP-dependent Clp protease proteolytic subunit-related protein 2, chloroplastic; TrEMBL-Plants: tr|A0A1J7I6X0|A0A1J7I6X0_LUPAN Uncharacterized protein; Found in the gene: LotjaGi4g1v0212300, ATP-dependent Clp protease proteolytic subunit; TAIR: AT1G12410.1 CLP protease proteolytic subunit 2; Swiss-Prot: sp|Q9XJ36|CLPR2_ARATH ATP-dependent Clp protease proteolytic subunit-related protein 2, chloroplastic; TrEMBL-Plants: tr|I1K0I6|I1K0I6_SOYBN ATP-dependent Clp protease proteolytic subunit; Found in the gene: LotjaGi4g1v0212300	CLP_protease, PF00574.28
LotjaGi4g1v0212300.1.nasc002	LotjaGi4g1v0212300	LotjaGi4g1v0212300	LotjaGi4g1v0212300.1.nasc002.p1																						FALSE	0.10517	8888	165	0.3995	9.8072	1	0.912211	coding	LjG1.1_chr4	49438000	49451325	13326	-		GO:0004252, GO:0006508, GO:0008233, GO:0016787	ATP-dependent Clp protease proteolytic subunit;interpro_id=IPR023562 (Clp protease proteolytic subunit /Translocation-enhancing protein TepA), IPR029045 (ClpP/crotonase-like domain);gene_ontology_id=GO:0004252, GO:0006508, GO:0008233, GO:0016787;best_blast_hit_tair=AT1G12410.1 CLP protease proteolytic subunit 2;best_blast_hit_sprot=sp|Q9XJ36|CLPR2_ARATH ATP-dependent Clp protease proteolytic subunit-related protein 2, chloroplastic;best_blast_hit_trembl_plants=tr|I1K0I6|I1K0I6_SOYBN ATP-dependent Clp protease proteolytic subunit LjG1.1_chr4 PGSB three_prime_UTR 49438000 49438576 . - . , ATP-dependent Clp protease proteolytic subunit;interpro_id=IPR023562 (Clp protease proteolytic subunit /Translocation-enhancing protein TepA), IPR029045 (ClpP/crotonase-like domain);gene_ontology_id=GO:0004252, GO:0006508;best_blast_hit_tair=AT1G12410.1 CLP protease proteolytic subunit 2;best_blast_hit_sprot=sp|Q9XJ36|CLPR2_ARATH ATP-dependent Clp protease proteolytic subunit-related protein 2, chloroplastic;best_blast_hit_trembl_plants=tr|A0A1J7I6X0|A0A1J7I6X0_LUPAN Uncharacterized protein LjG1.1_chr4 PGSB exon 49438577 49438714 . - .	ATP-dependent Clp protease proteolytic subunit; TAIR: AT1G12410.1 CLP protease proteolytic subunit 2; Swiss-Prot: sp|Q9XJ36|CLPR2_ARATH ATP-dependent Clp protease proteolytic subunit-related protein 2, chloroplastic; TrEMBL-Plants: tr|A0A1J7I6X0|A0A1J7I6X0_LUPAN Uncharacterized protein; Found in the gene: LotjaGi4g1v0212300, ATP-dependent Clp protease proteolytic subunit; TAIR: AT1G12410.1 CLP protease proteolytic subunit 2; Swiss-Prot: sp|Q9XJ36|CLPR2_ARATH ATP-dependent Clp protease proteolytic subunit-related protein 2, chloroplastic; TrEMBL-Plants: tr|I1K0I6|I1K0I6_SOYBN ATP-dependent Clp protease proteolytic subunit; Found in the gene: LotjaGi4g1v0212300	CLP_protease, PF00574.28
LotjaGi4g1v0212300.1.nasc002	LotjaGi4g1v0212300	LotjaGi4g1v0212300	LotjaGi4g1v0212300.1.nasc002.p2																						FALSE	0.28079	8888	165	0.3995	9.8072	1	0.912211	coding	LjG1.1_chr4	49438000	49451325	13326	-		GO:0004252, GO:0006508, GO:0008233, GO:0016787	ATP-dependent Clp protease proteolytic subunit;interpro_id=IPR023562 (Clp protease proteolytic subunit /Translocation-enhancing protein TepA), IPR029045 (ClpP/crotonase-like domain);gene_ontology_id=GO:0004252, GO:0006508, GO:0008233, GO:0016787;best_blast_hit_tair=AT1G12410.1 CLP protease proteolytic subunit 2;best_blast_hit_sprot=sp|Q9XJ36|CLPR2_ARATH ATP-dependent Clp protease proteolytic subunit-related protein 2, chloroplastic;best_blast_hit_trembl_plants=tr|I1K0I6|I1K0I6_SOYBN ATP-dependent Clp protease proteolytic subunit LjG1.1_chr4 PGSB three_prime_UTR 49438000 49438576 . - . , ATP-dependent Clp protease proteolytic subunit;interpro_id=IPR023562 (Clp protease proteolytic subunit /Translocation-enhancing protein TepA), IPR029045 (ClpP/crotonase-like domain);gene_ontology_id=GO:0004252, GO:0006508;best_blast_hit_tair=AT1G12410.1 CLP protease proteolytic subunit 2;best_blast_hit_sprot=sp|Q9XJ36|CLPR2_ARATH ATP-dependent Clp protease proteolytic subunit-related protein 2, chloroplastic;best_blast_hit_trembl_plants=tr|A0A1J7I6X0|A0A1J7I6X0_LUPAN Uncharacterized protein LjG1.1_chr4 PGSB exon 49438577 49438714 . - .	ATP-dependent Clp protease proteolytic subunit; TAIR: AT1G12410.1 CLP protease proteolytic subunit 2; Swiss-Prot: sp|Q9XJ36|CLPR2_ARATH ATP-dependent Clp protease proteolytic subunit-related protein 2, chloroplastic; TrEMBL-Plants: tr|A0A1J7I6X0|A0A1J7I6X0_LUPAN Uncharacterized protein; Found in the gene: LotjaGi4g1v0212300, ATP-dependent Clp protease proteolytic subunit; TAIR: AT1G12410.1 CLP protease proteolytic subunit 2; Swiss-Prot: sp|Q9XJ36|CLPR2_ARATH ATP-dependent Clp protease proteolytic subunit-related protein 2, chloroplastic; TrEMBL-Plants: tr|I1K0I6|I1K0I6_SOYBN ATP-dependent Clp protease proteolytic subunit; Found in the gene: LotjaGi4g1v0212300	CLP_protease, PF00574.28
LotjaGi4g1v0212300.1.nasc003	LotjaGi4g1v0212300	LotjaGi4g1v0212300	LotjaGi4g1v0212300.1.nasc003.p2																						FALSE	0.10032	9788	165	0.38224	9.8072	1	0.867096	coding	LjG1.1_chr4	49438000	49451325	13326	-		GO:0004252, GO:0006508, GO:0008233, GO:0016787	ATP-dependent Clp protease proteolytic subunit;interpro_id=IPR023562 (Clp protease proteolytic subunit /Translocation-enhancing protein TepA), IPR029045 (ClpP/crotonase-like domain);gene_ontology_id=GO:0004252, GO:0006508, GO:0008233, GO:0016787;best_blast_hit_tair=AT1G12410.1 CLP protease proteolytic subunit 2;best_blast_hit_sprot=sp|Q9XJ36|CLPR2_ARATH ATP-dependent Clp protease proteolytic subunit-related protein 2, chloroplastic;best_blast_hit_trembl_plants=tr|I1K0I6|I1K0I6_SOYBN ATP-dependent Clp protease proteolytic subunit LjG1.1_chr4 PGSB three_prime_UTR 49438000 49438576 . - . , ATP-dependent Clp protease proteolytic subunit;interpro_id=IPR023562 (Clp protease proteolytic subunit /Translocation-enhancing protein TepA), IPR029045 (ClpP/crotonase-like domain);gene_ontology_id=GO:0004252, GO:0006508;best_blast_hit_tair=AT1G12410.1 CLP protease proteolytic subunit 2;best_blast_hit_sprot=sp|Q9XJ36|CLPR2_ARATH ATP-dependent Clp protease proteolytic subunit-related protein 2, chloroplastic;best_blast_hit_trembl_plants=tr|A0A1J7I6X0|A0A1J7I6X0_LUPAN Uncharacterized protein LjG1.1_chr4 PGSB exon 49438577 49438714 . - .	ATP-dependent Clp protease proteolytic subunit; TAIR: AT1G12410.1 CLP protease proteolytic subunit 2; Swiss-Prot: sp|Q9XJ36|CLPR2_ARATH ATP-dependent Clp protease proteolytic subunit-related protein 2, chloroplastic; TrEMBL-Plants: tr|A0A1J7I6X0|A0A1J7I6X0_LUPAN Uncharacterized protein; Found in the gene: LotjaGi4g1v0212300, ATP-dependent Clp protease proteolytic subunit; TAIR: AT1G12410.1 CLP protease proteolytic subunit 2; Swiss-Prot: sp|Q9XJ36|CLPR2_ARATH ATP-dependent Clp protease proteolytic subunit-related protein 2, chloroplastic; TrEMBL-Plants: tr|I1K0I6|I1K0I6_SOYBN ATP-dependent Clp protease proteolytic subunit; Found in the gene: LotjaGi4g1v0212300	CLP_protease, PF00574.28
LotjaGi4g1v0212300.1.nasc003	LotjaGi4g1v0212300	LotjaGi4g1v0212300	LotjaGi4g1v0212300.1.nasc003.p3																						FALSE	0.28079	9788	165	0.38224	9.8072	1	0.867096	coding	LjG1.1_chr4	49438000	49451325	13326	-		GO:0004252, GO:0006508, GO:0008233, GO:0016787	ATP-dependent Clp protease proteolytic subunit;interpro_id=IPR023562 (Clp protease proteolytic subunit /Translocation-enhancing protein TepA), IPR029045 (ClpP/crotonase-like domain);gene_ontology_id=GO:0004252, GO:0006508, GO:0008233, GO:0016787;best_blast_hit_tair=AT1G12410.1 CLP protease proteolytic subunit 2;best_blast_hit_sprot=sp|Q9XJ36|CLPR2_ARATH ATP-dependent Clp protease proteolytic subunit-related protein 2, chloroplastic;best_blast_hit_trembl_plants=tr|I1K0I6|I1K0I6_SOYBN ATP-dependent Clp protease proteolytic subunit LjG1.1_chr4 PGSB three_prime_UTR 49438000 49438576 . - . , ATP-dependent Clp protease proteolytic subunit;interpro_id=IPR023562 (Clp protease proteolytic subunit /Translocation-enhancing protein TepA), IPR029045 (ClpP/crotonase-like domain);gene_ontology_id=GO:0004252, GO:0006508;best_blast_hit_tair=AT1G12410.1 CLP protease proteolytic subunit 2;best_blast_hit_sprot=sp|Q9XJ36|CLPR2_ARATH ATP-dependent Clp protease proteolytic subunit-related protein 2, chloroplastic;best_blast_hit_trembl_plants=tr|A0A1J7I6X0|A0A1J7I6X0_LUPAN Uncharacterized protein LjG1.1_chr4 PGSB exon 49438577 49438714 . - .	ATP-dependent Clp protease proteolytic subunit; TAIR: AT1G12410.1 CLP protease proteolytic subunit 2; Swiss-Prot: sp|Q9XJ36|CLPR2_ARATH ATP-dependent Clp protease proteolytic subunit-related protein 2, chloroplastic; TrEMBL-Plants: tr|A0A1J7I6X0|A0A1J7I6X0_LUPAN Uncharacterized protein; Found in the gene: LotjaGi4g1v0212300, ATP-dependent Clp protease proteolytic subunit; TAIR: AT1G12410.1 CLP protease proteolytic subunit 2; Swiss-Prot: sp|Q9XJ36|CLPR2_ARATH ATP-dependent Clp protease proteolytic subunit-related protein 2, chloroplastic; TrEMBL-Plants: tr|I1K0I6|I1K0I6_SOYBN ATP-dependent Clp protease proteolytic subunit; Found in the gene: LotjaGi4g1v0212300	CLP_protease, PF00574.28
LotjaGi4g1v0212300.1.nasc003	LotjaGi4g1v0212300	LotjaGi4g1v0212300	LotjaGi4g1v0212300.1.nasc003.p1																						FALSE	0.10517	9788	165	0.38224	9.8072	1	0.867096	coding	LjG1.1_chr4	49438000	49451325	13326	-		GO:0004252, GO:0006508, GO:0008233, GO:0016787	ATP-dependent Clp protease proteolytic subunit;interpro_id=IPR023562 (Clp protease proteolytic subunit /Translocation-enhancing protein TepA), IPR029045 (ClpP/crotonase-like domain);gene_ontology_id=GO:0004252, GO:0006508, GO:0008233, GO:0016787;best_blast_hit_tair=AT1G12410.1 CLP protease proteolytic subunit 2;best_blast_hit_sprot=sp|Q9XJ36|CLPR2_ARATH ATP-dependent Clp protease proteolytic subunit-related protein 2, chloroplastic;best_blast_hit_trembl_plants=tr|I1K0I6|I1K0I6_SOYBN ATP-dependent Clp protease proteolytic subunit LjG1.1_chr4 PGSB three_prime_UTR 49438000 49438576 . - . , ATP-dependent Clp protease proteolytic subunit;interpro_id=IPR023562 (Clp protease proteolytic subunit /Translocation-enhancing protein TepA), IPR029045 (ClpP/crotonase-like domain);gene_ontology_id=GO:0004252, GO:0006508;best_blast_hit_tair=AT1G12410.1 CLP protease proteolytic subunit 2;best_blast_hit_sprot=sp|Q9XJ36|CLPR2_ARATH ATP-dependent Clp protease proteolytic subunit-related protein 2, chloroplastic;best_blast_hit_trembl_plants=tr|A0A1J7I6X0|A0A1J7I6X0_LUPAN Uncharacterized protein LjG1.1_chr4 PGSB exon 49438577 49438714 . - .	ATP-dependent Clp protease proteolytic subunit; TAIR: AT1G12410.1 CLP protease proteolytic subunit 2; Swiss-Prot: sp|Q9XJ36|CLPR2_ARATH ATP-dependent Clp protease proteolytic subunit-related protein 2, chloroplastic; TrEMBL-Plants: tr|A0A1J7I6X0|A0A1J7I6X0_LUPAN Uncharacterized protein; Found in the gene: LotjaGi4g1v0212300, ATP-dependent Clp protease proteolytic subunit; TAIR: AT1G12410.1 CLP protease proteolytic subunit 2; Swiss-Prot: sp|Q9XJ36|CLPR2_ARATH ATP-dependent Clp protease proteolytic subunit-related protein 2, chloroplastic; TrEMBL-Plants: tr|I1K0I6|I1K0I6_SOYBN ATP-dependent Clp protease proteolytic subunit; Found in the gene: LotjaGi4g1v0212300	CLP_protease, PF00574.28
LotjaGi4g1v0212300.1.nasc004	LotjaGi4g1v0212300	LotjaGi4g1v0212300	LotjaGi4g1v0212300.1.nasc004.p2																						FALSE	0.49768	9176	191	0.39392	9.71804	1	0.968986	coding	LjG1.1_chr4	49438000	49451325	13326	-		GO:0004252, GO:0006508, GO:0008233, GO:0016787	ATP-dependent Clp protease proteolytic subunit;interpro_id=IPR023562 (Clp protease proteolytic subunit /Translocation-enhancing protein TepA), IPR029045 (ClpP/crotonase-like domain);gene_ontology_id=GO:0004252, GO:0006508, GO:0008233, GO:0016787;best_blast_hit_tair=AT1G12410.1 CLP protease proteolytic subunit 2;best_blast_hit_sprot=sp|Q9XJ36|CLPR2_ARATH ATP-dependent Clp protease proteolytic subunit-related protein 2, chloroplastic;best_blast_hit_trembl_plants=tr|I1K0I6|I1K0I6_SOYBN ATP-dependent Clp protease proteolytic subunit LjG1.1_chr4 PGSB three_prime_UTR 49438000 49438576 . - . , ATP-dependent Clp protease proteolytic subunit;interpro_id=IPR023562 (Clp protease proteolytic subunit /Translocation-enhancing protein TepA), IPR029045 (ClpP/crotonase-like domain);gene_ontology_id=GO:0004252, GO:0006508;best_blast_hit_tair=AT1G12410.1 CLP protease proteolytic subunit 2;best_blast_hit_sprot=sp|Q9XJ36|CLPR2_ARATH ATP-dependent Clp protease proteolytic subunit-related protein 2, chloroplastic;best_blast_hit_trembl_plants=tr|A0A1J7I6X0|A0A1J7I6X0_LUPAN Uncharacterized protein LjG1.1_chr4 PGSB exon 49438577 49438714 . - .	ATP-dependent Clp protease proteolytic subunit; TAIR: AT1G12410.1 CLP protease proteolytic subunit 2; Swiss-Prot: sp|Q9XJ36|CLPR2_ARATH ATP-dependent Clp protease proteolytic subunit-related protein 2, chloroplastic; TrEMBL-Plants: tr|A0A1J7I6X0|A0A1J7I6X0_LUPAN Uncharacterized protein; Found in the gene: LotjaGi4g1v0212300, ATP-dependent Clp protease proteolytic subunit; TAIR: AT1G12410.1 CLP protease proteolytic subunit 2; Swiss-Prot: sp|Q9XJ36|CLPR2_ARATH ATP-dependent Clp protease proteolytic subunit-related protein 2, chloroplastic; TrEMBL-Plants: tr|I1K0I6|I1K0I6_SOYBN ATP-dependent Clp protease proteolytic subunit; Found in the gene: LotjaGi4g1v0212300	CLP_protease, PF00574.28
LotjaGi4g1v0212300.1.nasc004	LotjaGi4g1v0212300	LotjaGi4g1v0212300	LotjaGi4g1v0212300.1.nasc004.p1																						FALSE	0.10517	9176	191	0.39392	9.71804	1	0.968986	coding	LjG1.1_chr4	49438000	49451325	13326	-		GO:0004252, GO:0006508, GO:0008233, GO:0016787	ATP-dependent Clp protease proteolytic subunit;interpro_id=IPR023562 (Clp protease proteolytic subunit /Translocation-enhancing protein TepA), IPR029045 (ClpP/crotonase-like domain);gene_ontology_id=GO:0004252, GO:0006508, GO:0008233, GO:0016787;best_blast_hit_tair=AT1G12410.1 CLP protease proteolytic subunit 2;best_blast_hit_sprot=sp|Q9XJ36|CLPR2_ARATH ATP-dependent Clp protease proteolytic subunit-related protein 2, chloroplastic;best_blast_hit_trembl_plants=tr|I1K0I6|I1K0I6_SOYBN ATP-dependent Clp protease proteolytic subunit LjG1.1_chr4 PGSB three_prime_UTR 49438000 49438576 . - . , ATP-dependent Clp protease proteolytic subunit;interpro_id=IPR023562 (Clp protease proteolytic subunit /Translocation-enhancing protein TepA), IPR029045 (ClpP/crotonase-like domain);gene_ontology_id=GO:0004252, GO:0006508;best_blast_hit_tair=AT1G12410.1 CLP protease proteolytic subunit 2;best_blast_hit_sprot=sp|Q9XJ36|CLPR2_ARATH ATP-dependent Clp protease proteolytic subunit-related protein 2, chloroplastic;best_blast_hit_trembl_plants=tr|A0A1J7I6X0|A0A1J7I6X0_LUPAN Uncharacterized protein LjG1.1_chr4 PGSB exon 49438577 49438714 . - .	ATP-dependent Clp protease proteolytic subunit; TAIR: AT1G12410.1 CLP protease proteolytic subunit 2; Swiss-Prot: sp|Q9XJ36|CLPR2_ARATH ATP-dependent Clp protease proteolytic subunit-related protein 2, chloroplastic; TrEMBL-Plants: tr|A0A1J7I6X0|A0A1J7I6X0_LUPAN Uncharacterized protein; Found in the gene: LotjaGi4g1v0212300, ATP-dependent Clp protease proteolytic subunit; TAIR: AT1G12410.1 CLP protease proteolytic subunit 2; Swiss-Prot: sp|Q9XJ36|CLPR2_ARATH ATP-dependent Clp protease proteolytic subunit-related protein 2, chloroplastic; TrEMBL-Plants: tr|I1K0I6|I1K0I6_SOYBN ATP-dependent Clp protease proteolytic subunit; Found in the gene: LotjaGi4g1v0212300	CLP_protease, PF00574.28
LotjaGi4g1v0212300.1.nasc004	LotjaGi4g1v0212300	LotjaGi4g1v0212300	LotjaGi4g1v0212300.1.nasc004.p3																						FALSE	0.28079	9176	191	0.39392	9.71804	1	0.968986	coding	LjG1.1_chr4	49438000	49451325	13326	-		GO:0004252, GO:0006508, GO:0008233, GO:0016787	ATP-dependent Clp protease proteolytic subunit;interpro_id=IPR023562 (Clp protease proteolytic subunit /Translocation-enhancing protein TepA), IPR029045 (ClpP/crotonase-like domain);gene_ontology_id=GO:0004252, GO:0006508, GO:0008233, GO:0016787;best_blast_hit_tair=AT1G12410.1 CLP protease proteolytic subunit 2;best_blast_hit_sprot=sp|Q9XJ36|CLPR2_ARATH ATP-dependent Clp protease proteolytic subunit-related protein 2, chloroplastic;best_blast_hit_trembl_plants=tr|I1K0I6|I1K0I6_SOYBN ATP-dependent Clp protease proteolytic subunit LjG1.1_chr4 PGSB three_prime_UTR 49438000 49438576 . - . , ATP-dependent Clp protease proteolytic subunit;interpro_id=IPR023562 (Clp protease proteolytic subunit /Translocation-enhancing protein TepA), IPR029045 (ClpP/crotonase-like domain);gene_ontology_id=GO:0004252, GO:0006508;best_blast_hit_tair=AT1G12410.1 CLP protease proteolytic subunit 2;best_blast_hit_sprot=sp|Q9XJ36|CLPR2_ARATH ATP-dependent Clp protease proteolytic subunit-related protein 2, chloroplastic;best_blast_hit_trembl_plants=tr|A0A1J7I6X0|A0A1J7I6X0_LUPAN Uncharacterized protein LjG1.1_chr4 PGSB exon 49438577 49438714 . - .	ATP-dependent Clp protease proteolytic subunit; TAIR: AT1G12410.1 CLP protease proteolytic subunit 2; Swiss-Prot: sp|Q9XJ36|CLPR2_ARATH ATP-dependent Clp protease proteolytic subunit-related protein 2, chloroplastic; TrEMBL-Plants: tr|A0A1J7I6X0|A0A1J7I6X0_LUPAN Uncharacterized protein; Found in the gene: LotjaGi4g1v0212300, ATP-dependent Clp protease proteolytic subunit; TAIR: AT1G12410.1 CLP protease proteolytic subunit 2; Swiss-Prot: sp|Q9XJ36|CLPR2_ARATH ATP-dependent Clp protease proteolytic subunit-related protein 2, chloroplastic; TrEMBL-Plants: tr|I1K0I6|I1K0I6_SOYBN ATP-dependent Clp protease proteolytic subunit; Found in the gene: LotjaGi4g1v0212300	CLP_protease, PF00574.28
LotjaGi4g1v0212300.1.nasc005	LotjaGi4g1v0212300	LotjaGi4g1v0212300	LotjaGi4g1v0212300.1.nasc005.p1																						FALSE	0.10517	9254	213	0.36708	9.54669	1	0.975311	coding	LjG1.1_chr4	49438000	49451325	13326	-		GO:0004252, GO:0006508, GO:0008233, GO:0016787	ATP-dependent Clp protease proteolytic subunit;interpro_id=IPR023562 (Clp protease proteolytic subunit /Translocation-enhancing protein TepA), IPR029045 (ClpP/crotonase-like domain);gene_ontology_id=GO:0004252, GO:0006508, GO:0008233, GO:0016787;best_blast_hit_tair=AT1G12410.1 CLP protease proteolytic subunit 2;best_blast_hit_sprot=sp|Q9XJ36|CLPR2_ARATH ATP-dependent Clp protease proteolytic subunit-related protein 2, chloroplastic;best_blast_hit_trembl_plants=tr|I1K0I6|I1K0I6_SOYBN ATP-dependent Clp protease proteolytic subunit LjG1.1_chr4 PGSB three_prime_UTR 49438000 49438576 . - . , ATP-dependent Clp protease proteolytic subunit;interpro_id=IPR023562 (Clp protease proteolytic subunit /Translocation-enhancing protein TepA), IPR029045 (ClpP/crotonase-like domain);gene_ontology_id=GO:0004252, GO:0006508;best_blast_hit_tair=AT1G12410.1 CLP protease proteolytic subunit 2;best_blast_hit_sprot=sp|Q9XJ36|CLPR2_ARATH ATP-dependent Clp protease proteolytic subunit-related protein 2, chloroplastic;best_blast_hit_trembl_plants=tr|A0A1J7I6X0|A0A1J7I6X0_LUPAN Uncharacterized protein LjG1.1_chr4 PGSB exon 49438577 49438714 . - .	ATP-dependent Clp protease proteolytic subunit; TAIR: AT1G12410.1 CLP protease proteolytic subunit 2; Swiss-Prot: sp|Q9XJ36|CLPR2_ARATH ATP-dependent Clp protease proteolytic subunit-related protein 2, chloroplastic; TrEMBL-Plants: tr|A0A1J7I6X0|A0A1J7I6X0_LUPAN Uncharacterized protein; Found in the gene: LotjaGi4g1v0212300, ATP-dependent Clp protease proteolytic subunit; TAIR: AT1G12410.1 CLP protease proteolytic subunit 2; Swiss-Prot: sp|Q9XJ36|CLPR2_ARATH ATP-dependent Clp protease proteolytic subunit-related protein 2, chloroplastic; TrEMBL-Plants: tr|I1K0I6|I1K0I6_SOYBN ATP-dependent Clp protease proteolytic subunit; Found in the gene: LotjaGi4g1v0212300	CLP_protease, PF00574.28
LotjaGi4g1v0212300.1.nasc005	LotjaGi4g1v0212300	LotjaGi4g1v0212300	LotjaGi4g1v0212300.1.nasc005.p2																						TRUE	0.92078	9254	213	0.36708	9.54669	1	0.975311	coding	LjG1.1_chr4	49438000	49451325	13326	-		GO:0004252, GO:0006508, GO:0008233, GO:0016787	ATP-dependent Clp protease proteolytic subunit;interpro_id=IPR023562 (Clp protease proteolytic subunit /Translocation-enhancing protein TepA), IPR029045 (ClpP/crotonase-like domain);gene_ontology_id=GO:0004252, GO:0006508, GO:0008233, GO:0016787;best_blast_hit_tair=AT1G12410.1 CLP protease proteolytic subunit 2;best_blast_hit_sprot=sp|Q9XJ36|CLPR2_ARATH ATP-dependent Clp protease proteolytic subunit-related protein 2, chloroplastic;best_blast_hit_trembl_plants=tr|I1K0I6|I1K0I6_SOYBN ATP-dependent Clp protease proteolytic subunit LjG1.1_chr4 PGSB three_prime_UTR 49438000 49438576 . - . , ATP-dependent Clp protease proteolytic subunit;interpro_id=IPR023562 (Clp protease proteolytic subunit /Translocation-enhancing protein TepA), IPR029045 (ClpP/crotonase-like domain);gene_ontology_id=GO:0004252, GO:0006508;best_blast_hit_tair=AT1G12410.1 CLP protease proteolytic subunit 2;best_blast_hit_sprot=sp|Q9XJ36|CLPR2_ARATH ATP-dependent Clp protease proteolytic subunit-related protein 2, chloroplastic;best_blast_hit_trembl_plants=tr|A0A1J7I6X0|A0A1J7I6X0_LUPAN Uncharacterized protein LjG1.1_chr4 PGSB exon 49438577 49438714 . - .	ATP-dependent Clp protease proteolytic subunit; TAIR: AT1G12410.1 CLP protease proteolytic subunit 2; Swiss-Prot: sp|Q9XJ36|CLPR2_ARATH ATP-dependent Clp protease proteolytic subunit-related protein 2, chloroplastic; TrEMBL-Plants: tr|A0A1J7I6X0|A0A1J7I6X0_LUPAN Uncharacterized protein; Found in the gene: LotjaGi4g1v0212300, ATP-dependent Clp protease proteolytic subunit; TAIR: AT1G12410.1 CLP protease proteolytic subunit 2; Swiss-Prot: sp|Q9XJ36|CLPR2_ARATH ATP-dependent Clp protease proteolytic subunit-related protein 2, chloroplastic; TrEMBL-Plants: tr|I1K0I6|I1K0I6_SOYBN ATP-dependent Clp protease proteolytic subunit; Found in the gene: LotjaGi4g1v0212300	CLP_protease, PF00574.28
LotjaGi4g1v0212300.1.nasc005	LotjaGi4g1v0212300	LotjaGi4g1v0212300	LotjaGi4g1v0212300.1.nasc005.p3																						FALSE	0.28079	9254	213	0.36708	9.54669	1	0.975311	coding	LjG1.1_chr4	49438000	49451325	13326	-		GO:0004252, GO:0006508, GO:0008233, GO:0016787	ATP-dependent Clp protease proteolytic subunit;interpro_id=IPR023562 (Clp protease proteolytic subunit /Translocation-enhancing protein TepA), IPR029045 (ClpP/crotonase-like domain);gene_ontology_id=GO:0004252, GO:0006508, GO:0008233, GO:0016787;best_blast_hit_tair=AT1G12410.1 CLP protease proteolytic subunit 2;best_blast_hit_sprot=sp|Q9XJ36|CLPR2_ARATH ATP-dependent Clp protease proteolytic subunit-related protein 2, chloroplastic;best_blast_hit_trembl_plants=tr|I1K0I6|I1K0I6_SOYBN ATP-dependent Clp protease proteolytic subunit LjG1.1_chr4 PGSB three_prime_UTR 49438000 49438576 . - . , ATP-dependent Clp protease proteolytic subunit;interpro_id=IPR023562 (Clp protease proteolytic subunit /Translocation-enhancing protein TepA), IPR029045 (ClpP/crotonase-like domain);gene_ontology_id=GO:0004252, GO:0006508;best_blast_hit_tair=AT1G12410.1 CLP protease proteolytic subunit 2;best_blast_hit_sprot=sp|Q9XJ36|CLPR2_ARATH ATP-dependent Clp protease proteolytic subunit-related protein 2, chloroplastic;best_blast_hit_trembl_plants=tr|A0A1J7I6X0|A0A1J7I6X0_LUPAN Uncharacterized protein LjG1.1_chr4 PGSB exon 49438577 49438714 . - .	ATP-dependent Clp protease proteolytic subunit; TAIR: AT1G12410.1 CLP protease proteolytic subunit 2; Swiss-Prot: sp|Q9XJ36|CLPR2_ARATH ATP-dependent Clp protease proteolytic subunit-related protein 2, chloroplastic; TrEMBL-Plants: tr|A0A1J7I6X0|A0A1J7I6X0_LUPAN Uncharacterized protein; Found in the gene: LotjaGi4g1v0212300, ATP-dependent Clp protease proteolytic subunit; TAIR: AT1G12410.1 CLP protease proteolytic subunit 2; Swiss-Prot: sp|Q9XJ36|CLPR2_ARATH ATP-dependent Clp protease proteolytic subunit-related protein 2, chloroplastic; TrEMBL-Plants: tr|I1K0I6|I1K0I6_SOYBN ATP-dependent Clp protease proteolytic subunit; Found in the gene: LotjaGi4g1v0212300	CLP_protease, PF00574.28
LotjaGi4g1v0212300.1.nasc006	LotjaGi4g1v0212300	LotjaGi4g1v0212300	LotjaGi4g1v0212300.1.nasc006.p3																						FALSE	0.28079	10352	256	0.35257	9.25123	1	0.994633	coding	LjG1.1_chr4	49438000	49451325	13326	-		GO:0004252, GO:0006508, GO:0008233, GO:0016787	ATP-dependent Clp protease proteolytic subunit;interpro_id=IPR023562 (Clp protease proteolytic subunit /Translocation-enhancing protein TepA), IPR029045 (ClpP/crotonase-like domain);gene_ontology_id=GO:0004252, GO:0006508, GO:0008233, GO:0016787;best_blast_hit_tair=AT1G12410.1 CLP protease proteolytic subunit 2;best_blast_hit_sprot=sp|Q9XJ36|CLPR2_ARATH ATP-dependent Clp protease proteolytic subunit-related protein 2, chloroplastic;best_blast_hit_trembl_plants=tr|I1K0I6|I1K0I6_SOYBN ATP-dependent Clp protease proteolytic subunit LjG1.1_chr4 PGSB three_prime_UTR 49438000 49438576 . - . , ATP-dependent Clp protease proteolytic subunit;interpro_id=IPR023562 (Clp protease proteolytic subunit /Translocation-enhancing protein TepA), IPR029045 (ClpP/crotonase-like domain);gene_ontology_id=GO:0004252, GO:0006508;best_blast_hit_tair=AT1G12410.1 CLP protease proteolytic subunit 2;best_blast_hit_sprot=sp|Q9XJ36|CLPR2_ARATH ATP-dependent Clp protease proteolytic subunit-related protein 2, chloroplastic;best_blast_hit_trembl_plants=tr|A0A1J7I6X0|A0A1J7I6X0_LUPAN Uncharacterized protein LjG1.1_chr4 PGSB exon 49438577 49438714 . - .	ATP-dependent Clp protease proteolytic subunit; TAIR: AT1G12410.1 CLP protease proteolytic subunit 2; Swiss-Prot: sp|Q9XJ36|CLPR2_ARATH ATP-dependent Clp protease proteolytic subunit-related protein 2, chloroplastic; TrEMBL-Plants: tr|A0A1J7I6X0|A0A1J7I6X0_LUPAN Uncharacterized protein; Found in the gene: LotjaGi4g1v0212300, ATP-dependent Clp protease proteolytic subunit; TAIR: AT1G12410.1 CLP protease proteolytic subunit 2; Swiss-Prot: sp|Q9XJ36|CLPR2_ARATH ATP-dependent Clp protease proteolytic subunit-related protein 2, chloroplastic; TrEMBL-Plants: tr|I1K0I6|I1K0I6_SOYBN ATP-dependent Clp protease proteolytic subunit; Found in the gene: LotjaGi4g1v0212300	CLP_protease, PF00574.28
LotjaGi4g1v0212300.1.nasc006	LotjaGi4g1v0212300	LotjaGi4g1v0212300	LotjaGi4g1v0212300.1.nasc006.p1																						FALSE	0.10517	10352	256	0.35257	9.25123	1	0.994633	coding	LjG1.1_chr4	49438000	49451325	13326	-		GO:0004252, GO:0006508, GO:0008233, GO:0016787	ATP-dependent Clp protease proteolytic subunit;interpro_id=IPR023562 (Clp protease proteolytic subunit /Translocation-enhancing protein TepA), IPR029045 (ClpP/crotonase-like domain);gene_ontology_id=GO:0004252, GO:0006508, GO:0008233, GO:0016787;best_blast_hit_tair=AT1G12410.1 CLP protease proteolytic subunit 2;best_blast_hit_sprot=sp|Q9XJ36|CLPR2_ARATH ATP-dependent Clp protease proteolytic subunit-related protein 2, chloroplastic;best_blast_hit_trembl_plants=tr|I1K0I6|I1K0I6_SOYBN ATP-dependent Clp protease proteolytic subunit LjG1.1_chr4 PGSB three_prime_UTR 49438000 49438576 . - . , ATP-dependent Clp protease proteolytic subunit;interpro_id=IPR023562 (Clp protease proteolytic subunit /Translocation-enhancing protein TepA), IPR029045 (ClpP/crotonase-like domain);gene_ontology_id=GO:0004252, GO:0006508;best_blast_hit_tair=AT1G12410.1 CLP protease proteolytic subunit 2;best_blast_hit_sprot=sp|Q9XJ36|CLPR2_ARATH ATP-dependent Clp protease proteolytic subunit-related protein 2, chloroplastic;best_blast_hit_trembl_plants=tr|A0A1J7I6X0|A0A1J7I6X0_LUPAN Uncharacterized protein LjG1.1_chr4 PGSB exon 49438577 49438714 . - .	ATP-dependent Clp protease proteolytic subunit; TAIR: AT1G12410.1 CLP protease proteolytic subunit 2; Swiss-Prot: sp|Q9XJ36|CLPR2_ARATH ATP-dependent Clp protease proteolytic subunit-related protein 2, chloroplastic; TrEMBL-Plants: tr|A0A1J7I6X0|A0A1J7I6X0_LUPAN Uncharacterized protein; Found in the gene: LotjaGi4g1v0212300, ATP-dependent Clp protease proteolytic subunit; TAIR: AT1G12410.1 CLP protease proteolytic subunit 2; Swiss-Prot: sp|Q9XJ36|CLPR2_ARATH ATP-dependent Clp protease proteolytic subunit-related protein 2, chloroplastic; TrEMBL-Plants: tr|I1K0I6|I1K0I6_SOYBN ATP-dependent Clp protease proteolytic subunit; Found in the gene: LotjaGi4g1v0212300	CLP_protease, PF00574.28
LotjaGi4g1v0212300.1.nasc006	LotjaGi4g1v0212300	LotjaGi4g1v0212300	LotjaGi4g1v0212300.1.nasc006.p2																						TRUE	0.9917	10352	256	0.35257	9.25123	1	0.994633	coding	LjG1.1_chr4	49438000	49451325	13326	-		GO:0004252, GO:0006508, GO:0008233, GO:0016787	ATP-dependent Clp protease proteolytic subunit;interpro_id=IPR023562 (Clp protease proteolytic subunit /Translocation-enhancing protein TepA), IPR029045 (ClpP/crotonase-like domain);gene_ontology_id=GO:0004252, GO:0006508, GO:0008233, GO:0016787;best_blast_hit_tair=AT1G12410.1 CLP protease proteolytic subunit 2;best_blast_hit_sprot=sp|Q9XJ36|CLPR2_ARATH ATP-dependent Clp protease proteolytic subunit-related protein 2, chloroplastic;best_blast_hit_trembl_plants=tr|I1K0I6|I1K0I6_SOYBN ATP-dependent Clp protease proteolytic subunit LjG1.1_chr4 PGSB three_prime_UTR 49438000 49438576 . - . , ATP-dependent Clp protease proteolytic subunit;interpro_id=IPR023562 (Clp protease proteolytic subunit /Translocation-enhancing protein TepA), IPR029045 (ClpP/crotonase-like domain);gene_ontology_id=GO:0004252, GO:0006508;best_blast_hit_tair=AT1G12410.1 CLP protease proteolytic subunit 2;best_blast_hit_sprot=sp|Q9XJ36|CLPR2_ARATH ATP-dependent Clp protease proteolytic subunit-related protein 2, chloroplastic;best_blast_hit_trembl_plants=tr|A0A1J7I6X0|A0A1J7I6X0_LUPAN Uncharacterized protein LjG1.1_chr4 PGSB exon 49438577 49438714 . - .	ATP-dependent Clp protease proteolytic subunit; TAIR: AT1G12410.1 CLP protease proteolytic subunit 2; Swiss-Prot: sp|Q9XJ36|CLPR2_ARATH ATP-dependent Clp protease proteolytic subunit-related protein 2, chloroplastic; TrEMBL-Plants: tr|A0A1J7I6X0|A0A1J7I6X0_LUPAN Uncharacterized protein; Found in the gene: LotjaGi4g1v0212300, ATP-dependent Clp protease proteolytic subunit; TAIR: AT1G12410.1 CLP protease proteolytic subunit 2; Swiss-Prot: sp|Q9XJ36|CLPR2_ARATH ATP-dependent Clp protease proteolytic subunit-related protein 2, chloroplastic; TrEMBL-Plants: tr|I1K0I6|I1K0I6_SOYBN ATP-dependent Clp protease proteolytic subunit; Found in the gene: LotjaGi4g1v0212300	CLP_protease, PF00574.28
LotjaGi4g1v0212300.1.nasc007	LotjaGi4g1v0212300	LotjaGi4g1v0212300	LotjaGi4g1v0212300.1.nasc007.p1																						FALSE	0.10517	9407	273	0.36522	9.49737	1	0.998234	coding	LjG1.1_chr4	49438000	49451325	13326	-		GO:0004252, GO:0006508, GO:0008233, GO:0016787	ATP-dependent Clp protease proteolytic subunit;interpro_id=IPR023562 (Clp protease proteolytic subunit /Translocation-enhancing protein TepA), IPR029045 (ClpP/crotonase-like domain);gene_ontology_id=GO:0004252, GO:0006508, GO:0008233, GO:0016787;best_blast_hit_tair=AT1G12410.1 CLP protease proteolytic subunit 2;best_blast_hit_sprot=sp|Q9XJ36|CLPR2_ARATH ATP-dependent Clp protease proteolytic subunit-related protein 2, chloroplastic;best_blast_hit_trembl_plants=tr|I1K0I6|I1K0I6_SOYBN ATP-dependent Clp protease proteolytic subunit LjG1.1_chr4 PGSB three_prime_UTR 49438000 49438576 . - . , ATP-dependent Clp protease proteolytic subunit;interpro_id=IPR023562 (Clp protease proteolytic subunit /Translocation-enhancing protein TepA), IPR029045 (ClpP/crotonase-like domain);gene_ontology_id=GO:0004252, GO:0006508;best_blast_hit_tair=AT1G12410.1 CLP protease proteolytic subunit 2;best_blast_hit_sprot=sp|Q9XJ36|CLPR2_ARATH ATP-dependent Clp protease proteolytic subunit-related protein 2, chloroplastic;best_blast_hit_trembl_plants=tr|A0A1J7I6X0|A0A1J7I6X0_LUPAN Uncharacterized protein LjG1.1_chr4 PGSB exon 49438577 49438714 . - .	ATP-dependent Clp protease proteolytic subunit; TAIR: AT1G12410.1 CLP protease proteolytic subunit 2; Swiss-Prot: sp|Q9XJ36|CLPR2_ARATH ATP-dependent Clp protease proteolytic subunit-related protein 2, chloroplastic; TrEMBL-Plants: tr|A0A1J7I6X0|A0A1J7I6X0_LUPAN Uncharacterized protein; Found in the gene: LotjaGi4g1v0212300, ATP-dependent Clp protease proteolytic subunit; TAIR: AT1G12410.1 CLP protease proteolytic subunit 2; Swiss-Prot: sp|Q9XJ36|CLPR2_ARATH ATP-dependent Clp protease proteolytic subunit-related protein 2, chloroplastic; TrEMBL-Plants: tr|I1K0I6|I1K0I6_SOYBN ATP-dependent Clp protease proteolytic subunit; Found in the gene: LotjaGi4g1v0212300	CLP_protease, PF00574.28
LotjaGi4g1v0212300.1.nasc007	LotjaGi4g1v0212300	LotjaGi4g1v0212300	LotjaGi4g1v0212300.1.nasc007.p2																						TRUE	0.99493	9407	273	0.36522	9.49737	1	0.998234	coding	LjG1.1_chr4	49438000	49451325	13326	-		GO:0004252, GO:0006508, GO:0008233, GO:0016787	ATP-dependent Clp protease proteolytic subunit;interpro_id=IPR023562 (Clp protease proteolytic subunit /Translocation-enhancing protein TepA), IPR029045 (ClpP/crotonase-like domain);gene_ontology_id=GO:0004252, GO:0006508, GO:0008233, GO:0016787;best_blast_hit_tair=AT1G12410.1 CLP protease proteolytic subunit 2;best_blast_hit_sprot=sp|Q9XJ36|CLPR2_ARATH ATP-dependent Clp protease proteolytic subunit-related protein 2, chloroplastic;best_blast_hit_trembl_plants=tr|I1K0I6|I1K0I6_SOYBN ATP-dependent Clp protease proteolytic subunit LjG1.1_chr4 PGSB three_prime_UTR 49438000 49438576 . - . , ATP-dependent Clp protease proteolytic subunit;interpro_id=IPR023562 (Clp protease proteolytic subunit /Translocation-enhancing protein TepA), IPR029045 (ClpP/crotonase-like domain);gene_ontology_id=GO:0004252, GO:0006508;best_blast_hit_tair=AT1G12410.1 CLP protease proteolytic subunit 2;best_blast_hit_sprot=sp|Q9XJ36|CLPR2_ARATH ATP-dependent Clp protease proteolytic subunit-related protein 2, chloroplastic;best_blast_hit_trembl_plants=tr|A0A1J7I6X0|A0A1J7I6X0_LUPAN Uncharacterized protein LjG1.1_chr4 PGSB exon 49438577 49438714 . - .	ATP-dependent Clp protease proteolytic subunit; TAIR: AT1G12410.1 CLP protease proteolytic subunit 2; Swiss-Prot: sp|Q9XJ36|CLPR2_ARATH ATP-dependent Clp protease proteolytic subunit-related protein 2, chloroplastic; TrEMBL-Plants: tr|A0A1J7I6X0|A0A1J7I6X0_LUPAN Uncharacterized protein; Found in the gene: LotjaGi4g1v0212300, ATP-dependent Clp protease proteolytic subunit; TAIR: AT1G12410.1 CLP protease proteolytic subunit 2; Swiss-Prot: sp|Q9XJ36|CLPR2_ARATH ATP-dependent Clp protease proteolytic subunit-related protein 2, chloroplastic; TrEMBL-Plants: tr|I1K0I6|I1K0I6_SOYBN ATP-dependent Clp protease proteolytic subunit; Found in the gene: LotjaGi4g1v0212300	CLP_protease, PF00574.28
LotjaGi4g1v0212300.1.nasc007	LotjaGi4g1v0212300	LotjaGi4g1v0212300	LotjaGi4g1v0212300.1.nasc007.p3																						FALSE	0.28079	9407	273	0.36522	9.49737	1	0.998234	coding	LjG1.1_chr4	49438000	49451325	13326	-		GO:0004252, GO:0006508, GO:0008233, GO:0016787	ATP-dependent Clp protease proteolytic subunit;interpro_id=IPR023562 (Clp protease proteolytic subunit /Translocation-enhancing protein TepA), IPR029045 (ClpP/crotonase-like domain);gene_ontology_id=GO:0004252, GO:0006508, GO:0008233, GO:0016787;best_blast_hit_tair=AT1G12410.1 CLP protease proteolytic subunit 2;best_blast_hit_sprot=sp|Q9XJ36|CLPR2_ARATH ATP-dependent Clp protease proteolytic subunit-related protein 2, chloroplastic;best_blast_hit_trembl_plants=tr|I1K0I6|I1K0I6_SOYBN ATP-dependent Clp protease proteolytic subunit LjG1.1_chr4 PGSB three_prime_UTR 49438000 49438576 . - . , ATP-dependent Clp protease proteolytic subunit;interpro_id=IPR023562 (Clp protease proteolytic subunit /Translocation-enhancing protein TepA), IPR029045 (ClpP/crotonase-like domain);gene_ontology_id=GO:0004252, GO:0006508;best_blast_hit_tair=AT1G12410.1 CLP protease proteolytic subunit 2;best_blast_hit_sprot=sp|Q9XJ36|CLPR2_ARATH ATP-dependent Clp protease proteolytic subunit-related protein 2, chloroplastic;best_blast_hit_trembl_plants=tr|A0A1J7I6X0|A0A1J7I6X0_LUPAN Uncharacterized protein LjG1.1_chr4 PGSB exon 49438577 49438714 . - .	ATP-dependent Clp protease proteolytic subunit; TAIR: AT1G12410.1 CLP protease proteolytic subunit 2; Swiss-Prot: sp|Q9XJ36|CLPR2_ARATH ATP-dependent Clp protease proteolytic subunit-related protein 2, chloroplastic; TrEMBL-Plants: tr|A0A1J7I6X0|A0A1J7I6X0_LUPAN Uncharacterized protein; Found in the gene: LotjaGi4g1v0212300, ATP-dependent Clp protease proteolytic subunit; TAIR: AT1G12410.1 CLP protease proteolytic subunit 2; Swiss-Prot: sp|Q9XJ36|CLPR2_ARATH ATP-dependent Clp protease proteolytic subunit-related protein 2, chloroplastic; TrEMBL-Plants: tr|I1K0I6|I1K0I6_SOYBN ATP-dependent Clp protease proteolytic subunit; Found in the gene: LotjaGi4g1v0212300	CLP_protease, PF00574.28
LotjaGi4g1v0212300.1.nasc008	LotjaGi4g1v0212300	LotjaGi4g1v0212300	LotjaGi4g1v0212300.1.nasc008.p2																						TRUE	0.99785	10092	310	0.36522	9.21803	1	0.999739	coding	LjG1.1_chr4	49438000	49451325	13326	-		GO:0004252, GO:0006508, GO:0008233, GO:0016787	ATP-dependent Clp protease proteolytic subunit;interpro_id=IPR023562 (Clp protease proteolytic subunit /Translocation-enhancing protein TepA), IPR029045 (ClpP/crotonase-like domain);gene_ontology_id=GO:0004252, GO:0006508, GO:0008233, GO:0016787;best_blast_hit_tair=AT1G12410.1 CLP protease proteolytic subunit 2;best_blast_hit_sprot=sp|Q9XJ36|CLPR2_ARATH ATP-dependent Clp protease proteolytic subunit-related protein 2, chloroplastic;best_blast_hit_trembl_plants=tr|I1K0I6|I1K0I6_SOYBN ATP-dependent Clp protease proteolytic subunit LjG1.1_chr4 PGSB three_prime_UTR 49438000 49438576 . - . , ATP-dependent Clp protease proteolytic subunit;interpro_id=IPR023562 (Clp protease proteolytic subunit /Translocation-enhancing protein TepA), IPR029045 (ClpP/crotonase-like domain);gene_ontology_id=GO:0004252, GO:0006508;best_blast_hit_tair=AT1G12410.1 CLP protease proteolytic subunit 2;best_blast_hit_sprot=sp|Q9XJ36|CLPR2_ARATH ATP-dependent Clp protease proteolytic subunit-related protein 2, chloroplastic;best_blast_hit_trembl_plants=tr|A0A1J7I6X0|A0A1J7I6X0_LUPAN Uncharacterized protein LjG1.1_chr4 PGSB exon 49438577 49438714 . - .	ATP-dependent Clp protease proteolytic subunit; TAIR: AT1G12410.1 CLP protease proteolytic subunit 2; Swiss-Prot: sp|Q9XJ36|CLPR2_ARATH ATP-dependent Clp protease proteolytic subunit-related protein 2, chloroplastic; TrEMBL-Plants: tr|A0A1J7I6X0|A0A1J7I6X0_LUPAN Uncharacterized protein; Found in the gene: LotjaGi4g1v0212300, ATP-dependent Clp protease proteolytic subunit; TAIR: AT1G12410.1 CLP protease proteolytic subunit 2; Swiss-Prot: sp|Q9XJ36|CLPR2_ARATH ATP-dependent Clp protease proteolytic subunit-related protein 2, chloroplastic; TrEMBL-Plants: tr|I1K0I6|I1K0I6_SOYBN ATP-dependent Clp protease proteolytic subunit; Found in the gene: LotjaGi4g1v0212300	CLP_protease, PF00574.28
LotjaGi4g1v0212300.1.nasc008	LotjaGi4g1v0212300	LotjaGi4g1v0212300	LotjaGi4g1v0212300.1.nasc008.p1																						FALSE	0.10517	10092	310	0.36522	9.21803	1	0.999739	coding	LjG1.1_chr4	49438000	49451325	13326	-		GO:0004252, GO:0006508, GO:0008233, GO:0016787	ATP-dependent Clp protease proteolytic subunit;interpro_id=IPR023562 (Clp protease proteolytic subunit /Translocation-enhancing protein TepA), IPR029045 (ClpP/crotonase-like domain);gene_ontology_id=GO:0004252, GO:0006508, GO:0008233, GO:0016787;best_blast_hit_tair=AT1G12410.1 CLP protease proteolytic subunit 2;best_blast_hit_sprot=sp|Q9XJ36|CLPR2_ARATH ATP-dependent Clp protease proteolytic subunit-related protein 2, chloroplastic;best_blast_hit_trembl_plants=tr|I1K0I6|I1K0I6_SOYBN ATP-dependent Clp protease proteolytic subunit LjG1.1_chr4 PGSB three_prime_UTR 49438000 49438576 . - . , ATP-dependent Clp protease proteolytic subunit;interpro_id=IPR023562 (Clp protease proteolytic subunit /Translocation-enhancing protein TepA), IPR029045 (ClpP/crotonase-like domain);gene_ontology_id=GO:0004252, GO:0006508;best_blast_hit_tair=AT1G12410.1 CLP protease proteolytic subunit 2;best_blast_hit_sprot=sp|Q9XJ36|CLPR2_ARATH ATP-dependent Clp protease proteolytic subunit-related protein 2, chloroplastic;best_blast_hit_trembl_plants=tr|A0A1J7I6X0|A0A1J7I6X0_LUPAN Uncharacterized protein LjG1.1_chr4 PGSB exon 49438577 49438714 . - .	ATP-dependent Clp protease proteolytic subunit; TAIR: AT1G12410.1 CLP protease proteolytic subunit 2; Swiss-Prot: sp|Q9XJ36|CLPR2_ARATH ATP-dependent Clp protease proteolytic subunit-related protein 2, chloroplastic; TrEMBL-Plants: tr|A0A1J7I6X0|A0A1J7I6X0_LUPAN Uncharacterized protein; Found in the gene: LotjaGi4g1v0212300, ATP-dependent Clp protease proteolytic subunit; TAIR: AT1G12410.1 CLP protease proteolytic subunit 2; Swiss-Prot: sp|Q9XJ36|CLPR2_ARATH ATP-dependent Clp protease proteolytic subunit-related protein 2, chloroplastic; TrEMBL-Plants: tr|I1K0I6|I1K0I6_SOYBN ATP-dependent Clp protease proteolytic subunit; Found in the gene: LotjaGi4g1v0212300	CLP_protease, PF00574.28
LotjaGi4g1v0212300.1.nasc008	LotjaGi4g1v0212300	LotjaGi4g1v0212300	LotjaGi4g1v0212300.1.nasc008.p3																						FALSE	0.28079	10092	310	0.36522	9.21803	1	0.999739	coding	LjG1.1_chr4	49438000	49451325	13326	-		GO:0004252, GO:0006508, GO:0008233, GO:0016787	ATP-dependent Clp protease proteolytic subunit;interpro_id=IPR023562 (Clp protease proteolytic subunit /Translocation-enhancing protein TepA), IPR029045 (ClpP/crotonase-like domain);gene_ontology_id=GO:0004252, GO:0006508, GO:0008233, GO:0016787;best_blast_hit_tair=AT1G12410.1 CLP protease proteolytic subunit 2;best_blast_hit_sprot=sp|Q9XJ36|CLPR2_ARATH ATP-dependent Clp protease proteolytic subunit-related protein 2, chloroplastic;best_blast_hit_trembl_plants=tr|I1K0I6|I1K0I6_SOYBN ATP-dependent Clp protease proteolytic subunit LjG1.1_chr4 PGSB three_prime_UTR 49438000 49438576 . - . , ATP-dependent Clp protease proteolytic subunit;interpro_id=IPR023562 (Clp protease proteolytic subunit /Translocation-enhancing protein TepA), IPR029045 (ClpP/crotonase-like domain);gene_ontology_id=GO:0004252, GO:0006508;best_blast_hit_tair=AT1G12410.1 CLP protease proteolytic subunit 2;best_blast_hit_sprot=sp|Q9XJ36|CLPR2_ARATH ATP-dependent Clp protease proteolytic subunit-related protein 2, chloroplastic;best_blast_hit_trembl_plants=tr|A0A1J7I6X0|A0A1J7I6X0_LUPAN Uncharacterized protein LjG1.1_chr4 PGSB exon 49438577 49438714 . - .	ATP-dependent Clp protease proteolytic subunit; TAIR: AT1G12410.1 CLP protease proteolytic subunit 2; Swiss-Prot: sp|Q9XJ36|CLPR2_ARATH ATP-dependent Clp protease proteolytic subunit-related protein 2, chloroplastic; TrEMBL-Plants: tr|A0A1J7I6X0|A0A1J7I6X0_LUPAN Uncharacterized protein; Found in the gene: LotjaGi4g1v0212300, ATP-dependent Clp protease proteolytic subunit; TAIR: AT1G12410.1 CLP protease proteolytic subunit 2; Swiss-Prot: sp|Q9XJ36|CLPR2_ARATH ATP-dependent Clp protease proteolytic subunit-related protein 2, chloroplastic; TrEMBL-Plants: tr|I1K0I6|I1K0I6_SOYBN ATP-dependent Clp protease proteolytic subunit; Found in the gene: LotjaGi4g1v0212300	CLP_protease, PF00574.28
LotjaGi4g1v0212300.2	LotjaGi4g1v0212300	LotjaGi4g1v0212300	LotjaGi4g1v0212300.2.p1																						TRUE	0.99995	420	136	0.45613	8.75759	1	0.903775	coding	LjG1.1_chr4	49438000	49451325	13326	-		GO:0004252, GO:0006508, GO:0008233, GO:0016787	ATP-dependent Clp protease proteolytic subunit;interpro_id=IPR023562 (Clp protease proteolytic subunit /Translocation-enhancing protein TepA), IPR029045 (ClpP/crotonase-like domain);gene_ontology_id=GO:0004252, GO:0006508, GO:0008233, GO:0016787;best_blast_hit_tair=AT1G12410.1 CLP protease proteolytic subunit 2;best_blast_hit_sprot=sp|Q9XJ36|CLPR2_ARATH ATP-dependent Clp protease proteolytic subunit-related protein 2, chloroplastic;best_blast_hit_trembl_plants=tr|I1K0I6|I1K0I6_SOYBN ATP-dependent Clp protease proteolytic subunit LjG1.1_chr4 PGSB three_prime_UTR 49438000 49438576 . - . , ATP-dependent Clp protease proteolytic subunit;interpro_id=IPR023562 (Clp protease proteolytic subunit /Translocation-enhancing protein TepA), IPR029045 (ClpP/crotonase-like domain);gene_ontology_id=GO:0004252, GO:0006508;best_blast_hit_tair=AT1G12410.1 CLP protease proteolytic subunit 2;best_blast_hit_sprot=sp|Q9XJ36|CLPR2_ARATH ATP-dependent Clp protease proteolytic subunit-related protein 2, chloroplastic;best_blast_hit_trembl_plants=tr|A0A1J7I6X0|A0A1J7I6X0_LUPAN Uncharacterized protein LjG1.1_chr4 PGSB exon 49438577 49438714 . - .	ATP-dependent Clp protease proteolytic subunit; TAIR: AT1G12410.1 CLP protease proteolytic subunit 2; Swiss-Prot: sp|Q9XJ36|CLPR2_ARATH ATP-dependent Clp protease proteolytic subunit-related protein 2, chloroplastic; TrEMBL-Plants: tr|A0A1J7I6X0|A0A1J7I6X0_LUPAN Uncharacterized protein; Found in the gene: LotjaGi4g1v0212300, ATP-dependent Clp protease proteolytic subunit; TAIR: AT1G12410.1 CLP protease proteolytic subunit 2; Swiss-Prot: sp|Q9XJ36|CLPR2_ARATH ATP-dependent Clp protease proteolytic subunit-related protein 2, chloroplastic; TrEMBL-Plants: tr|I1K0I6|I1K0I6_SOYBN ATP-dependent Clp protease proteolytic subunit; Found in the gene: LotjaGi4g1v0212300	CLP_protease, PF00574.28
LotjaGi4g1v0212300.2.nasc001	LotjaGi4g1v0212300	LotjaGi4g1v0212300																									1210	65	0.32546	8.36653	1	0.0304384	noncoding	LjG1.1_chr4	49438000	49451325	13326	-		GO:0004252, GO:0006508, GO:0008233, GO:0016787	ATP-dependent Clp protease proteolytic subunit;interpro_id=IPR023562 (Clp protease proteolytic subunit /Translocation-enhancing protein TepA), IPR029045 (ClpP/crotonase-like domain);gene_ontology_id=GO:0004252, GO:0006508, GO:0008233, GO:0016787;best_blast_hit_tair=AT1G12410.1 CLP protease proteolytic subunit 2;best_blast_hit_sprot=sp|Q9XJ36|CLPR2_ARATH ATP-dependent Clp protease proteolytic subunit-related protein 2, chloroplastic;best_blast_hit_trembl_plants=tr|I1K0I6|I1K0I6_SOYBN ATP-dependent Clp protease proteolytic subunit LjG1.1_chr4 PGSB three_prime_UTR 49438000 49438576 . - . , ATP-dependent Clp protease proteolytic subunit;interpro_id=IPR023562 (Clp protease proteolytic subunit /Translocation-enhancing protein TepA), IPR029045 (ClpP/crotonase-like domain);gene_ontology_id=GO:0004252, GO:0006508;best_blast_hit_tair=AT1G12410.1 CLP protease proteolytic subunit 2;best_blast_hit_sprot=sp|Q9XJ36|CLPR2_ARATH ATP-dependent Clp protease proteolytic subunit-related protein 2, chloroplastic;best_blast_hit_trembl_plants=tr|A0A1J7I6X0|A0A1J7I6X0_LUPAN Uncharacterized protein LjG1.1_chr4 PGSB exon 49438577 49438714 . - .	ATP-dependent Clp protease proteolytic subunit; TAIR: AT1G12410.1 CLP protease proteolytic subunit 2; Swiss-Prot: sp|Q9XJ36|CLPR2_ARATH ATP-dependent Clp protease proteolytic subunit-related protein 2, chloroplastic; TrEMBL-Plants: tr|A0A1J7I6X0|A0A1J7I6X0_LUPAN Uncharacterized protein; Found in the gene: LotjaGi4g1v0212300, ATP-dependent Clp protease proteolytic subunit; TAIR: AT1G12410.1 CLP protease proteolytic subunit 2; Swiss-Prot: sp|Q9XJ36|CLPR2_ARATH ATP-dependent Clp protease proteolytic subunit-related protein 2, chloroplastic; TrEMBL-Plants: tr|I1K0I6|I1K0I6_SOYBN ATP-dependent Clp protease proteolytic subunit; Found in the gene: LotjaGi4g1v0212300	CLP_protease, PF00574.28
LotjaGi4g1v0212300.2.nasc002	LotjaGi4g1v0212300	LotjaGi4g1v0212300																									265	65	0.43939	9.23659	1	0.111707	noncoding	LjG1.1_chr4	49438000	49451325	13326	-		GO:0004252, GO:0006508, GO:0008233, GO:0016787	ATP-dependent Clp protease proteolytic subunit;interpro_id=IPR023562 (Clp protease proteolytic subunit /Translocation-enhancing protein TepA), IPR029045 (ClpP/crotonase-like domain);gene_ontology_id=GO:0004252, GO:0006508, GO:0008233, GO:0016787;best_blast_hit_tair=AT1G12410.1 CLP protease proteolytic subunit 2;best_blast_hit_sprot=sp|Q9XJ36|CLPR2_ARATH ATP-dependent Clp protease proteolytic subunit-related protein 2, chloroplastic;best_blast_hit_trembl_plants=tr|I1K0I6|I1K0I6_SOYBN ATP-dependent Clp protease proteolytic subunit LjG1.1_chr4 PGSB three_prime_UTR 49438000 49438576 . - . , ATP-dependent Clp protease proteolytic subunit;interpro_id=IPR023562 (Clp protease proteolytic subunit /Translocation-enhancing protein TepA), IPR029045 (ClpP/crotonase-like domain);gene_ontology_id=GO:0004252, GO:0006508;best_blast_hit_tair=AT1G12410.1 CLP protease proteolytic subunit 2;best_blast_hit_sprot=sp|Q9XJ36|CLPR2_ARATH ATP-dependent Clp protease proteolytic subunit-related protein 2, chloroplastic;best_blast_hit_trembl_plants=tr|A0A1J7I6X0|A0A1J7I6X0_LUPAN Uncharacterized protein LjG1.1_chr4 PGSB exon 49438577 49438714 . - .	ATP-dependent Clp protease proteolytic subunit; TAIR: AT1G12410.1 CLP protease proteolytic subunit 2; Swiss-Prot: sp|Q9XJ36|CLPR2_ARATH ATP-dependent Clp protease proteolytic subunit-related protein 2, chloroplastic; TrEMBL-Plants: tr|A0A1J7I6X0|A0A1J7I6X0_LUPAN Uncharacterized protein; Found in the gene: LotjaGi4g1v0212300, ATP-dependent Clp protease proteolytic subunit; TAIR: AT1G12410.1 CLP protease proteolytic subunit 2; Swiss-Prot: sp|Q9XJ36|CLPR2_ARATH ATP-dependent Clp protease proteolytic subunit-related protein 2, chloroplastic; TrEMBL-Plants: tr|I1K0I6|I1K0I6_SOYBN ATP-dependent Clp protease proteolytic subunit; Found in the gene: LotjaGi4g1v0212300	CLP_protease, PF00574.28
LotjaGi4g1v0212300.2.nasc003	LotjaGi4g1v0212300	LotjaGi4g1v0212300	LotjaGi4g1v0212300.2.nasc003.p1																						TRUE	0.99973	950	102	0.43652	6.04525	1	0.556361	coding	LjG1.1_chr4	49438000	49451325	13326	-		GO:0004252, GO:0006508, GO:0008233, GO:0016787	ATP-dependent Clp protease proteolytic subunit;interpro_id=IPR023562 (Clp protease proteolytic subunit /Translocation-enhancing protein TepA), IPR029045 (ClpP/crotonase-like domain);gene_ontology_id=GO:0004252, GO:0006508, GO:0008233, GO:0016787;best_blast_hit_tair=AT1G12410.1 CLP protease proteolytic subunit 2;best_blast_hit_sprot=sp|Q9XJ36|CLPR2_ARATH ATP-dependent Clp protease proteolytic subunit-related protein 2, chloroplastic;best_blast_hit_trembl_plants=tr|I1K0I6|I1K0I6_SOYBN ATP-dependent Clp protease proteolytic subunit LjG1.1_chr4 PGSB three_prime_UTR 49438000 49438576 . - . , ATP-dependent Clp protease proteolytic subunit;interpro_id=IPR023562 (Clp protease proteolytic subunit /Translocation-enhancing protein TepA), IPR029045 (ClpP/crotonase-like domain);gene_ontology_id=GO:0004252, GO:0006508;best_blast_hit_tair=AT1G12410.1 CLP protease proteolytic subunit 2;best_blast_hit_sprot=sp|Q9XJ36|CLPR2_ARATH ATP-dependent Clp protease proteolytic subunit-related protein 2, chloroplastic;best_blast_hit_trembl_plants=tr|A0A1J7I6X0|A0A1J7I6X0_LUPAN Uncharacterized protein LjG1.1_chr4 PGSB exon 49438577 49438714 . - .	ATP-dependent Clp protease proteolytic subunit; TAIR: AT1G12410.1 CLP protease proteolytic subunit 2; Swiss-Prot: sp|Q9XJ36|CLPR2_ARATH ATP-dependent Clp protease proteolytic subunit-related protein 2, chloroplastic; TrEMBL-Plants: tr|A0A1J7I6X0|A0A1J7I6X0_LUPAN Uncharacterized protein; Found in the gene: LotjaGi4g1v0212300, ATP-dependent Clp protease proteolytic subunit; TAIR: AT1G12410.1 CLP protease proteolytic subunit 2; Swiss-Prot: sp|Q9XJ36|CLPR2_ARATH ATP-dependent Clp protease proteolytic subunit-related protein 2, chloroplastic; TrEMBL-Plants: tr|I1K0I6|I1K0I6_SOYBN ATP-dependent Clp protease proteolytic subunit; Found in the gene: LotjaGi4g1v0212300	CLP_protease, PF00574.28
LotjaGi4g1v0212300.3	LotjaGi4g1v0212300	LotjaGi4g1v0212300	LotjaGi4g1v0212300.3.p1																						TRUE	0.99989	1337	257	0.45175	8.60158	1	0.999907	coding	LjG1.1_chr4	49438000	49451325	13326	-		GO:0004252, GO:0006508, GO:0008233, GO:0016787	ATP-dependent Clp protease proteolytic subunit;interpro_id=IPR023562 (Clp protease proteolytic subunit /Translocation-enhancing protein TepA), IPR029045 (ClpP/crotonase-like domain);gene_ontology_id=GO:0004252, GO:0006508, GO:0008233, GO:0016787;best_blast_hit_tair=AT1G12410.1 CLP protease proteolytic subunit 2;best_blast_hit_sprot=sp|Q9XJ36|CLPR2_ARATH ATP-dependent Clp protease proteolytic subunit-related protein 2, chloroplastic;best_blast_hit_trembl_plants=tr|I1K0I6|I1K0I6_SOYBN ATP-dependent Clp protease proteolytic subunit LjG1.1_chr4 PGSB three_prime_UTR 49438000 49438576 . - . , ATP-dependent Clp protease proteolytic subunit;interpro_id=IPR023562 (Clp protease proteolytic subunit /Translocation-enhancing protein TepA), IPR029045 (ClpP/crotonase-like domain);gene_ontology_id=GO:0004252, GO:0006508;best_blast_hit_tair=AT1G12410.1 CLP protease proteolytic subunit 2;best_blast_hit_sprot=sp|Q9XJ36|CLPR2_ARATH ATP-dependent Clp protease proteolytic subunit-related protein 2, chloroplastic;best_blast_hit_trembl_plants=tr|A0A1J7I6X0|A0A1J7I6X0_LUPAN Uncharacterized protein LjG1.1_chr4 PGSB exon 49438577 49438714 . - .	ATP-dependent Clp protease proteolytic subunit; TAIR: AT1G12410.1 CLP protease proteolytic subunit 2; Swiss-Prot: sp|Q9XJ36|CLPR2_ARATH ATP-dependent Clp protease proteolytic subunit-related protein 2, chloroplastic; TrEMBL-Plants: tr|A0A1J7I6X0|A0A1J7I6X0_LUPAN Uncharacterized protein; Found in the gene: LotjaGi4g1v0212300, ATP-dependent Clp protease proteolytic subunit; TAIR: AT1G12410.1 CLP protease proteolytic subunit 2; Swiss-Prot: sp|Q9XJ36|CLPR2_ARATH ATP-dependent Clp protease proteolytic subunit-related protein 2, chloroplastic; TrEMBL-Plants: tr|I1K0I6|I1K0I6_SOYBN ATP-dependent Clp protease proteolytic subunit; Found in the gene: LotjaGi4g1v0212300	CLP_protease, PF00574.28
LotjaGi4g1v0212300.3.nasc001	LotjaGi4g1v0212300	LotjaGi4g1v0212300																									870	30	0.37793	8.85868	1	0.00908729	noncoding	LjG1.1_chr4	49438000	49451325	13326	-		GO:0004252, GO:0006508, GO:0008233, GO:0016787	ATP-dependent Clp protease proteolytic subunit;interpro_id=IPR023562 (Clp protease proteolytic subunit /Translocation-enhancing protein TepA), IPR029045 (ClpP/crotonase-like domain);gene_ontology_id=GO:0004252, GO:0006508, GO:0008233, GO:0016787;best_blast_hit_tair=AT1G12410.1 CLP protease proteolytic subunit 2;best_blast_hit_sprot=sp|Q9XJ36|CLPR2_ARATH ATP-dependent Clp protease proteolytic subunit-related protein 2, chloroplastic;best_blast_hit_trembl_plants=tr|I1K0I6|I1K0I6_SOYBN ATP-dependent Clp protease proteolytic subunit LjG1.1_chr4 PGSB three_prime_UTR 49438000 49438576 . - . , ATP-dependent Clp protease proteolytic subunit;interpro_id=IPR023562 (Clp protease proteolytic subunit /Translocation-enhancing protein TepA), IPR029045 (ClpP/crotonase-like domain);gene_ontology_id=GO:0004252, GO:0006508;best_blast_hit_tair=AT1G12410.1 CLP protease proteolytic subunit 2;best_blast_hit_sprot=sp|Q9XJ36|CLPR2_ARATH ATP-dependent Clp protease proteolytic subunit-related protein 2, chloroplastic;best_blast_hit_trembl_plants=tr|A0A1J7I6X0|A0A1J7I6X0_LUPAN Uncharacterized protein LjG1.1_chr4 PGSB exon 49438577 49438714 . - .	ATP-dependent Clp protease proteolytic subunit; TAIR: AT1G12410.1 CLP protease proteolytic subunit 2; Swiss-Prot: sp|Q9XJ36|CLPR2_ARATH ATP-dependent Clp protease proteolytic subunit-related protein 2, chloroplastic; TrEMBL-Plants: tr|A0A1J7I6X0|A0A1J7I6X0_LUPAN Uncharacterized protein; Found in the gene: LotjaGi4g1v0212300, ATP-dependent Clp protease proteolytic subunit; TAIR: AT1G12410.1 CLP protease proteolytic subunit 2; Swiss-Prot: sp|Q9XJ36|CLPR2_ARATH ATP-dependent Clp protease proteolytic subunit-related protein 2, chloroplastic; TrEMBL-Plants: tr|I1K0I6|I1K0I6_SOYBN ATP-dependent Clp protease proteolytic subunit; Found in the gene: LotjaGi4g1v0212300	CLP_protease, PF00574.28
LotjaGi4g1v0212300.3.nasc002	LotjaGi4g1v0212300	LotjaGi4g1v0212300	LotjaGi4g1v0212300.3.nasc002.p1																						FALSE	0.01978	951	104	0.39934	9.24021	1	0.345197	noncoding	LjG1.1_chr4	49438000	49451325	13326	-		GO:0004252, GO:0006508, GO:0008233, GO:0016787	ATP-dependent Clp protease proteolytic subunit;interpro_id=IPR023562 (Clp protease proteolytic subunit /Translocation-enhancing protein TepA), IPR029045 (ClpP/crotonase-like domain);gene_ontology_id=GO:0004252, GO:0006508, GO:0008233, GO:0016787;best_blast_hit_tair=AT1G12410.1 CLP protease proteolytic subunit 2;best_blast_hit_sprot=sp|Q9XJ36|CLPR2_ARATH ATP-dependent Clp protease proteolytic subunit-related protein 2, chloroplastic;best_blast_hit_trembl_plants=tr|I1K0I6|I1K0I6_SOYBN ATP-dependent Clp protease proteolytic subunit LjG1.1_chr4 PGSB three_prime_UTR 49438000 49438576 . - . , ATP-dependent Clp protease proteolytic subunit;interpro_id=IPR023562 (Clp protease proteolytic subunit /Translocation-enhancing protein TepA), IPR029045 (ClpP/crotonase-like domain);gene_ontology_id=GO:0004252, GO:0006508;best_blast_hit_tair=AT1G12410.1 CLP protease proteolytic subunit 2;best_blast_hit_sprot=sp|Q9XJ36|CLPR2_ARATH ATP-dependent Clp protease proteolytic subunit-related protein 2, chloroplastic;best_blast_hit_trembl_plants=tr|A0A1J7I6X0|A0A1J7I6X0_LUPAN Uncharacterized protein LjG1.1_chr4 PGSB exon 49438577 49438714 . - .	ATP-dependent Clp protease proteolytic subunit; TAIR: AT1G12410.1 CLP protease proteolytic subunit 2; Swiss-Prot: sp|Q9XJ36|CLPR2_ARATH ATP-dependent Clp protease proteolytic subunit-related protein 2, chloroplastic; TrEMBL-Plants: tr|A0A1J7I6X0|A0A1J7I6X0_LUPAN Uncharacterized protein; Found in the gene: LotjaGi4g1v0212300, ATP-dependent Clp protease proteolytic subunit; TAIR: AT1G12410.1 CLP protease proteolytic subunit 2; Swiss-Prot: sp|Q9XJ36|CLPR2_ARATH ATP-dependent Clp protease proteolytic subunit-related protein 2, chloroplastic; TrEMBL-Plants: tr|I1K0I6|I1K0I6_SOYBN ATP-dependent Clp protease proteolytic subunit; Found in the gene: LotjaGi4g1v0212300	CLP_protease, PF00574.28
LotjaGi4g1v0212300.3.nasc003	LotjaGi4g1v0212300	LotjaGi4g1v0212300	LotjaGi4g1v0212300.3.nasc003.p1																						TRUE	0.98758	1029	126	0.38458	8.73232	1	0.556562	coding	LjG1.1_chr4	49438000	49451325	13326	-		GO:0004252, GO:0006508, GO:0008233, GO:0016787	ATP-dependent Clp protease proteolytic subunit;interpro_id=IPR023562 (Clp protease proteolytic subunit /Translocation-enhancing protein TepA), IPR029045 (ClpP/crotonase-like domain);gene_ontology_id=GO:0004252, GO:0006508, GO:0008233, GO:0016787;best_blast_hit_tair=AT1G12410.1 CLP protease proteolytic subunit 2;best_blast_hit_sprot=sp|Q9XJ36|CLPR2_ARATH ATP-dependent Clp protease proteolytic subunit-related protein 2, chloroplastic;best_blast_hit_trembl_plants=tr|I1K0I6|I1K0I6_SOYBN ATP-dependent Clp protease proteolytic subunit LjG1.1_chr4 PGSB three_prime_UTR 49438000 49438576 . - . , ATP-dependent Clp protease proteolytic subunit;interpro_id=IPR023562 (Clp protease proteolytic subunit /Translocation-enhancing protein TepA), IPR029045 (ClpP/crotonase-like domain);gene_ontology_id=GO:0004252, GO:0006508;best_blast_hit_tair=AT1G12410.1 CLP protease proteolytic subunit 2;best_blast_hit_sprot=sp|Q9XJ36|CLPR2_ARATH ATP-dependent Clp protease proteolytic subunit-related protein 2, chloroplastic;best_blast_hit_trembl_plants=tr|A0A1J7I6X0|A0A1J7I6X0_LUPAN Uncharacterized protein LjG1.1_chr4 PGSB exon 49438577 49438714 . - .	ATP-dependent Clp protease proteolytic subunit; TAIR: AT1G12410.1 CLP protease proteolytic subunit 2; Swiss-Prot: sp|Q9XJ36|CLPR2_ARATH ATP-dependent Clp protease proteolytic subunit-related protein 2, chloroplastic; TrEMBL-Plants: tr|A0A1J7I6X0|A0A1J7I6X0_LUPAN Uncharacterized protein; Found in the gene: LotjaGi4g1v0212300, ATP-dependent Clp protease proteolytic subunit; TAIR: AT1G12410.1 CLP protease proteolytic subunit 2; Swiss-Prot: sp|Q9XJ36|CLPR2_ARATH ATP-dependent Clp protease proteolytic subunit-related protein 2, chloroplastic; TrEMBL-Plants: tr|I1K0I6|I1K0I6_SOYBN ATP-dependent Clp protease proteolytic subunit; Found in the gene: LotjaGi4g1v0212300	CLP_protease, PF00574.28
LotjaGi4g1v0212300.3.nasc004	LotjaGi4g1v0212300	LotjaGi4g1v0212300	LotjaGi4g1v0212300.3.nasc004.p1																						TRUE	0.99947	2127	169	0.3429	6.94399	1	0.888649	coding	LjG1.1_chr4	49438000	49451325	13326	-		GO:0004252, GO:0006508, GO:0008233, GO:0016787	ATP-dependent Clp protease proteolytic subunit;interpro_id=IPR023562 (Clp protease proteolytic subunit /Translocation-enhancing protein TepA), IPR029045 (ClpP/crotonase-like domain);gene_ontology_id=GO:0004252, GO:0006508, GO:0008233, GO:0016787;best_blast_hit_tair=AT1G12410.1 CLP protease proteolytic subunit 2;best_blast_hit_sprot=sp|Q9XJ36|CLPR2_ARATH ATP-dependent Clp protease proteolytic subunit-related protein 2, chloroplastic;best_blast_hit_trembl_plants=tr|I1K0I6|I1K0I6_SOYBN ATP-dependent Clp protease proteolytic subunit LjG1.1_chr4 PGSB three_prime_UTR 49438000 49438576 . - . , ATP-dependent Clp protease proteolytic subunit;interpro_id=IPR023562 (Clp protease proteolytic subunit /Translocation-enhancing protein TepA), IPR029045 (ClpP/crotonase-like domain);gene_ontology_id=GO:0004252, GO:0006508;best_blast_hit_tair=AT1G12410.1 CLP protease proteolytic subunit 2;best_blast_hit_sprot=sp|Q9XJ36|CLPR2_ARATH ATP-dependent Clp protease proteolytic subunit-related protein 2, chloroplastic;best_blast_hit_trembl_plants=tr|A0A1J7I6X0|A0A1J7I6X0_LUPAN Uncharacterized protein LjG1.1_chr4 PGSB exon 49438577 49438714 . - .	ATP-dependent Clp protease proteolytic subunit; TAIR: AT1G12410.1 CLP protease proteolytic subunit 2; Swiss-Prot: sp|Q9XJ36|CLPR2_ARATH ATP-dependent Clp protease proteolytic subunit-related protein 2, chloroplastic; TrEMBL-Plants: tr|A0A1J7I6X0|A0A1J7I6X0_LUPAN Uncharacterized protein; Found in the gene: LotjaGi4g1v0212300, ATP-dependent Clp protease proteolytic subunit; TAIR: AT1G12410.1 CLP protease proteolytic subunit 2; Swiss-Prot: sp|Q9XJ36|CLPR2_ARATH ATP-dependent Clp protease proteolytic subunit-related protein 2, chloroplastic; TrEMBL-Plants: tr|I1K0I6|I1K0I6_SOYBN ATP-dependent Clp protease proteolytic subunit; Found in the gene: LotjaGi4g1v0212300	CLP_protease, PF00574.28
LotjaGi4g1v0212300.3.nasc005	LotjaGi4g1v0212300	LotjaGi4g1v0212300	LotjaGi4g1v0212300.3.nasc005.p1																						TRUE	0.99966	1182	186	0.4299	8.82632	1	0.989073	coding	LjG1.1_chr4	49438000	49451325	13326	-		GO:0004252, GO:0006508, GO:0008233, GO:0016787	ATP-dependent Clp protease proteolytic subunit;interpro_id=IPR023562 (Clp protease proteolytic subunit /Translocation-enhancing protein TepA), IPR029045 (ClpP/crotonase-like domain);gene_ontology_id=GO:0004252, GO:0006508, GO:0008233, GO:0016787;best_blast_hit_tair=AT1G12410.1 CLP protease proteolytic subunit 2;best_blast_hit_sprot=sp|Q9XJ36|CLPR2_ARATH ATP-dependent Clp protease proteolytic subunit-related protein 2, chloroplastic;best_blast_hit_trembl_plants=tr|I1K0I6|I1K0I6_SOYBN ATP-dependent Clp protease proteolytic subunit LjG1.1_chr4 PGSB three_prime_UTR 49438000 49438576 . - . , ATP-dependent Clp protease proteolytic subunit;interpro_id=IPR023562 (Clp protease proteolytic subunit /Translocation-enhancing protein TepA), IPR029045 (ClpP/crotonase-like domain);gene_ontology_id=GO:0004252, GO:0006508;best_blast_hit_tair=AT1G12410.1 CLP protease proteolytic subunit 2;best_blast_hit_sprot=sp|Q9XJ36|CLPR2_ARATH ATP-dependent Clp protease proteolytic subunit-related protein 2, chloroplastic;best_blast_hit_trembl_plants=tr|A0A1J7I6X0|A0A1J7I6X0_LUPAN Uncharacterized protein LjG1.1_chr4 PGSB exon 49438577 49438714 . - .	ATP-dependent Clp protease proteolytic subunit; TAIR: AT1G12410.1 CLP protease proteolytic subunit 2; Swiss-Prot: sp|Q9XJ36|CLPR2_ARATH ATP-dependent Clp protease proteolytic subunit-related protein 2, chloroplastic; TrEMBL-Plants: tr|A0A1J7I6X0|A0A1J7I6X0_LUPAN Uncharacterized protein; Found in the gene: LotjaGi4g1v0212300, ATP-dependent Clp protease proteolytic subunit; TAIR: AT1G12410.1 CLP protease proteolytic subunit 2; Swiss-Prot: sp|Q9XJ36|CLPR2_ARATH ATP-dependent Clp protease proteolytic subunit-related protein 2, chloroplastic; TrEMBL-Plants: tr|I1K0I6|I1K0I6_SOYBN ATP-dependent Clp protease proteolytic subunit; Found in the gene: LotjaGi4g1v0212300	CLP_protease, PF00574.28
LotjaGi4g1v0212300.3.nasc006	LotjaGi4g1v0212300	LotjaGi4g1v0212300	LotjaGi4g1v0212300.3.nasc006.p1																						TRUE	0.99985	1867	223	0.40796	6.89385	1	0.999013	coding	LjG1.1_chr4	49438000	49451325	13326	-		GO:0004252, GO:0006508, GO:0008233, GO:0016787	ATP-dependent Clp protease proteolytic subunit;interpro_id=IPR023562 (Clp protease proteolytic subunit /Translocation-enhancing protein TepA), IPR029045 (ClpP/crotonase-like domain);gene_ontology_id=GO:0004252, GO:0006508, GO:0008233, GO:0016787;best_blast_hit_tair=AT1G12410.1 CLP protease proteolytic subunit 2;best_blast_hit_sprot=sp|Q9XJ36|CLPR2_ARATH ATP-dependent Clp protease proteolytic subunit-related protein 2, chloroplastic;best_blast_hit_trembl_plants=tr|I1K0I6|I1K0I6_SOYBN ATP-dependent Clp protease proteolytic subunit LjG1.1_chr4 PGSB three_prime_UTR 49438000 49438576 . - . , ATP-dependent Clp protease proteolytic subunit;interpro_id=IPR023562 (Clp protease proteolytic subunit /Translocation-enhancing protein TepA), IPR029045 (ClpP/crotonase-like domain);gene_ontology_id=GO:0004252, GO:0006508;best_blast_hit_tair=AT1G12410.1 CLP protease proteolytic subunit 2;best_blast_hit_sprot=sp|Q9XJ36|CLPR2_ARATH ATP-dependent Clp protease proteolytic subunit-related protein 2, chloroplastic;best_blast_hit_trembl_plants=tr|A0A1J7I6X0|A0A1J7I6X0_LUPAN Uncharacterized protein LjG1.1_chr4 PGSB exon 49438577 49438714 . - .	ATP-dependent Clp protease proteolytic subunit; TAIR: AT1G12410.1 CLP protease proteolytic subunit 2; Swiss-Prot: sp|Q9XJ36|CLPR2_ARATH ATP-dependent Clp protease proteolytic subunit-related protein 2, chloroplastic; TrEMBL-Plants: tr|A0A1J7I6X0|A0A1J7I6X0_LUPAN Uncharacterized protein; Found in the gene: LotjaGi4g1v0212300, ATP-dependent Clp protease proteolytic subunit; TAIR: AT1G12410.1 CLP protease proteolytic subunit 2; Swiss-Prot: sp|Q9XJ36|CLPR2_ARATH ATP-dependent Clp protease proteolytic subunit-related protein 2, chloroplastic; TrEMBL-Plants: tr|I1K0I6|I1K0I6_SOYBN ATP-dependent Clp protease proteolytic subunit; Found in the gene: LotjaGi4g1v0212300	CLP_protease, PF00574.28
LotjaGi4g1v0212300.4.nasc003	LotjaGi4g1v0212300	LotjaGi4g1v0212300	LotjaGi4g1v0212300.4.nasc003.p1																						TRUE	0.97923	1047	132	0.38458	8.71859	1	0.629435	coding	LjG1.1_chr4	49438000	49451325	13326	-		GO:0004252, GO:0006508, GO:0008233, GO:0016787	ATP-dependent Clp protease proteolytic subunit;interpro_id=IPR023562 (Clp protease proteolytic subunit /Translocation-enhancing protein TepA), IPR029045 (ClpP/crotonase-like domain);gene_ontology_id=GO:0004252, GO:0006508, GO:0008233, GO:0016787;best_blast_hit_tair=AT1G12410.1 CLP protease proteolytic subunit 2;best_blast_hit_sprot=sp|Q9XJ36|CLPR2_ARATH ATP-dependent Clp protease proteolytic subunit-related protein 2, chloroplastic;best_blast_hit_trembl_plants=tr|I1K0I6|I1K0I6_SOYBN ATP-dependent Clp protease proteolytic subunit LjG1.1_chr4 PGSB three_prime_UTR 49438000 49438576 . - . , ATP-dependent Clp protease proteolytic subunit;interpro_id=IPR023562 (Clp protease proteolytic subunit /Translocation-enhancing protein TepA), IPR029045 (ClpP/crotonase-like domain);gene_ontology_id=GO:0004252, GO:0006508;best_blast_hit_tair=AT1G12410.1 CLP protease proteolytic subunit 2;best_blast_hit_sprot=sp|Q9XJ36|CLPR2_ARATH ATP-dependent Clp protease proteolytic subunit-related protein 2, chloroplastic;best_blast_hit_trembl_plants=tr|A0A1J7I6X0|A0A1J7I6X0_LUPAN Uncharacterized protein LjG1.1_chr4 PGSB exon 49438577 49438714 . - .	ATP-dependent Clp protease proteolytic subunit; TAIR: AT1G12410.1 CLP protease proteolytic subunit 2; Swiss-Prot: sp|Q9XJ36|CLPR2_ARATH ATP-dependent Clp protease proteolytic subunit-related protein 2, chloroplastic; TrEMBL-Plants: tr|A0A1J7I6X0|A0A1J7I6X0_LUPAN Uncharacterized protein; Found in the gene: LotjaGi4g1v0212300, ATP-dependent Clp protease proteolytic subunit; TAIR: AT1G12410.1 CLP protease proteolytic subunit 2; Swiss-Prot: sp|Q9XJ36|CLPR2_ARATH ATP-dependent Clp protease proteolytic subunit-related protein 2, chloroplastic; TrEMBL-Plants: tr|I1K0I6|I1K0I6_SOYBN ATP-dependent Clp protease proteolytic subunit; Found in the gene: LotjaGi4g1v0212300	CLP_protease, PF00574.28
LotjaGi4g1v0212300.4.nasc004	LotjaGi4g1v0212300	LotjaGi4g1v0212300	LotjaGi4g1v0212300.4.nasc004.p1																						TRUE	0.99912	2145	175	0.34518	6.99434	1	0.918127	coding	LjG1.1_chr4	49438000	49451325	13326	-		GO:0004252, GO:0006508, GO:0008233, GO:0016787	ATP-dependent Clp protease proteolytic subunit;interpro_id=IPR023562 (Clp protease proteolytic subunit /Translocation-enhancing protein TepA), IPR029045 (ClpP/crotonase-like domain);gene_ontology_id=GO:0004252, GO:0006508, GO:0008233, GO:0016787;best_blast_hit_tair=AT1G12410.1 CLP protease proteolytic subunit 2;best_blast_hit_sprot=sp|Q9XJ36|CLPR2_ARATH ATP-dependent Clp protease proteolytic subunit-related protein 2, chloroplastic;best_blast_hit_trembl_plants=tr|I1K0I6|I1K0I6_SOYBN ATP-dependent Clp protease proteolytic subunit LjG1.1_chr4 PGSB three_prime_UTR 49438000 49438576 . - . , ATP-dependent Clp protease proteolytic subunit;interpro_id=IPR023562 (Clp protease proteolytic subunit /Translocation-enhancing protein TepA), IPR029045 (ClpP/crotonase-like domain);gene_ontology_id=GO:0004252, GO:0006508;best_blast_hit_tair=AT1G12410.1 CLP protease proteolytic subunit 2;best_blast_hit_sprot=sp|Q9XJ36|CLPR2_ARATH ATP-dependent Clp protease proteolytic subunit-related protein 2, chloroplastic;best_blast_hit_trembl_plants=tr|A0A1J7I6X0|A0A1J7I6X0_LUPAN Uncharacterized protein LjG1.1_chr4 PGSB exon 49438577 49438714 . - .	ATP-dependent Clp protease proteolytic subunit; TAIR: AT1G12410.1 CLP protease proteolytic subunit 2; Swiss-Prot: sp|Q9XJ36|CLPR2_ARATH ATP-dependent Clp protease proteolytic subunit-related protein 2, chloroplastic; TrEMBL-Plants: tr|A0A1J7I6X0|A0A1J7I6X0_LUPAN Uncharacterized protein; Found in the gene: LotjaGi4g1v0212300, ATP-dependent Clp protease proteolytic subunit; TAIR: AT1G12410.1 CLP protease proteolytic subunit 2; Swiss-Prot: sp|Q9XJ36|CLPR2_ARATH ATP-dependent Clp protease proteolytic subunit-related protein 2, chloroplastic; TrEMBL-Plants: tr|I1K0I6|I1K0I6_SOYBN ATP-dependent Clp protease proteolytic subunit; Found in the gene: LotjaGi4g1v0212300	CLP_protease, PF00574.28
LotjaGi4g1v0212400.1	LotjaGi4g1v0212400	LotjaGi4g1v0212400	LotjaGi4g1v0212400.1.p1																						TRUE	0.99765	1248	138	0.37723	5.15202	1	0.896614	coding	LjG1.1_chr4	49451326	49455513	4188	-		GO:0016020, GO:0016021, GO:0016192	Cornichon family protein;interpro_id=IPR003377 (Cornichon);gene_ontology_id=GO:0016020, GO:0016021, GO:0016192;best_blast_hit_tair=AT1G12390.1 Cornichon family protein;best_blast_hit_sprot=sp|Q84W04|CNIH4_ARATH Protein cornichon homolog 4;best_blast_hit_trembl_plants=tr|I3T8Z8|I3T8Z8_LOTJA Uncharacterized protein LjG1.1_chr4 PGSB three_prime_UTR 49451326 49451913 . - . , Cornichon family protein;interpro_id=IPR003377 (Cornichon);gene_ontology_id=GO:0016020, GO:0016021, GO:0016192;best_blast_hit_tair=AT1G12340.1 Cornichon family protein;best_blast_hit_sprot=sp|Q3EDD7|CNIH2_ARATH Probable protein cornichon homolog 2;best_blast_hit_trembl_plants=tr|I3T8Z8|I3T8Z8_LOTJA Uncharacterized protein LjG1.1_chr4 PGSB exon 49451914 49451950 . - .	Cornichon family protein; TAIR: AT1G12340.1 Cornichon family protein; Swiss-Prot: sp|Q3EDD7|CNIH2_ARATH Probable protein cornichon homolog 2; TrEMBL-Plants: tr|I3T8Z8|I3T8Z8_LOTJA Uncharacterized protein; Found in the gene: LotjaGi4g1v0212400, Cornichon family protein; TAIR: AT1G12390.1 Cornichon family protein; Swiss-Prot: sp|Q84W04|CNIH4_ARATH Protein cornichon homolog 4; TrEMBL-Plants: tr|I3T8Z8|I3T8Z8_LOTJA Uncharacterized protein; Found in the gene: LotjaGi4g1v0212400
LotjaGi4g1v0212400.1.nasc001	LotjaGi4g1v0212400	LotjaGi4g1v0212400																									1117	45	0.37366	6.22429	1	0.016517	noncoding	LjG1.1_chr4	49451326	49455513	4188	-		GO:0016020, GO:0016021, GO:0016192	Cornichon family protein;interpro_id=IPR003377 (Cornichon);gene_ontology_id=GO:0016020, GO:0016021, GO:0016192;best_blast_hit_tair=AT1G12390.1 Cornichon family protein;best_blast_hit_sprot=sp|Q84W04|CNIH4_ARATH Protein cornichon homolog 4;best_blast_hit_trembl_plants=tr|I3T8Z8|I3T8Z8_LOTJA Uncharacterized protein LjG1.1_chr4 PGSB three_prime_UTR 49451326 49451913 . - . , Cornichon family protein;interpro_id=IPR003377 (Cornichon);gene_ontology_id=GO:0016020, GO:0016021, GO:0016192;best_blast_hit_tair=AT1G12340.1 Cornichon family protein;best_blast_hit_sprot=sp|Q3EDD7|CNIH2_ARATH Probable protein cornichon homolog 2;best_blast_hit_trembl_plants=tr|I3T8Z8|I3T8Z8_LOTJA Uncharacterized protein LjG1.1_chr4 PGSB exon 49451914 49451950 . - .	Cornichon family protein; TAIR: AT1G12340.1 Cornichon family protein; Swiss-Prot: sp|Q3EDD7|CNIH2_ARATH Probable protein cornichon homolog 2; TrEMBL-Plants: tr|I3T8Z8|I3T8Z8_LOTJA Uncharacterized protein; Found in the gene: LotjaGi4g1v0212400, Cornichon family protein; TAIR: AT1G12390.1 Cornichon family protein; Swiss-Prot: sp|Q84W04|CNIH4_ARATH Protein cornichon homolog 4; TrEMBL-Plants: tr|I3T8Z8|I3T8Z8_LOTJA Uncharacterized protein; Found in the gene: LotjaGi4g1v0212400
LotjaGi4g1v0212400.1.nasc002	LotjaGi4g1v0212400	LotjaGi4g1v0212400																									2559	86	0.34371	4.51742	1	0.245456	noncoding	LjG1.1_chr4	49451326	49455513	4188	-		GO:0016020, GO:0016021, GO:0016192	Cornichon family protein;interpro_id=IPR003377 (Cornichon);gene_ontology_id=GO:0016020, GO:0016021, GO:0016192;best_blast_hit_tair=AT1G12390.1 Cornichon family protein;best_blast_hit_sprot=sp|Q84W04|CNIH4_ARATH Protein cornichon homolog 4;best_blast_hit_trembl_plants=tr|I3T8Z8|I3T8Z8_LOTJA Uncharacterized protein LjG1.1_chr4 PGSB three_prime_UTR 49451326 49451913 . - . , Cornichon family protein;interpro_id=IPR003377 (Cornichon);gene_ontology_id=GO:0016020, GO:0016021, GO:0016192;best_blast_hit_tair=AT1G12340.1 Cornichon family protein;best_blast_hit_sprot=sp|Q3EDD7|CNIH2_ARATH Probable protein cornichon homolog 2;best_blast_hit_trembl_plants=tr|I3T8Z8|I3T8Z8_LOTJA Uncharacterized protein LjG1.1_chr4 PGSB exon 49451914 49451950 . - .	Cornichon family protein; TAIR: AT1G12340.1 Cornichon family protein; Swiss-Prot: sp|Q3EDD7|CNIH2_ARATH Probable protein cornichon homolog 2; TrEMBL-Plants: tr|I3T8Z8|I3T8Z8_LOTJA Uncharacterized protein; Found in the gene: LotjaGi4g1v0212400, Cornichon family protein; TAIR: AT1G12390.1 Cornichon family protein; Swiss-Prot: sp|Q84W04|CNIH4_ARATH Protein cornichon homolog 4; TrEMBL-Plants: tr|I3T8Z8|I3T8Z8_LOTJA Uncharacterized protein; Found in the gene: LotjaGi4g1v0212400
LotjaGi4g1v0212400.1.nasc003	LotjaGi4g1v0212400	LotjaGi4g1v0212400	LotjaGi4g1v0212400.1.nasc003.p1																						TRUE	0.99773	705	130	0.3955	6.69799	1	0.754924	coding	LjG1.1_chr4	49451326	49455513	4188	-		GO:0016020, GO:0016021, GO:0016192	Cornichon family protein;interpro_id=IPR003377 (Cornichon);gene_ontology_id=GO:0016020, GO:0016021, GO:0016192;best_blast_hit_tair=AT1G12390.1 Cornichon family protein;best_blast_hit_sprot=sp|Q84W04|CNIH4_ARATH Protein cornichon homolog 4;best_blast_hit_trembl_plants=tr|I3T8Z8|I3T8Z8_LOTJA Uncharacterized protein LjG1.1_chr4 PGSB three_prime_UTR 49451326 49451913 . - . , Cornichon family protein;interpro_id=IPR003377 (Cornichon);gene_ontology_id=GO:0016020, GO:0016021, GO:0016192;best_blast_hit_tair=AT1G12340.1 Cornichon family protein;best_blast_hit_sprot=sp|Q3EDD7|CNIH2_ARATH Probable protein cornichon homolog 2;best_blast_hit_trembl_plants=tr|I3T8Z8|I3T8Z8_LOTJA Uncharacterized protein LjG1.1_chr4 PGSB exon 49451914 49451950 . - .	Cornichon family protein; TAIR: AT1G12340.1 Cornichon family protein; Swiss-Prot: sp|Q3EDD7|CNIH2_ARATH Probable protein cornichon homolog 2; TrEMBL-Plants: tr|I3T8Z8|I3T8Z8_LOTJA Uncharacterized protein; Found in the gene: LotjaGi4g1v0212400, Cornichon family protein; TAIR: AT1G12390.1 Cornichon family protein; Swiss-Prot: sp|Q84W04|CNIH4_ARATH Protein cornichon homolog 4; TrEMBL-Plants: tr|I3T8Z8|I3T8Z8_LOTJA Uncharacterized protein; Found in the gene: LotjaGi4g1v0212400
LotjaGi4g1v0212400.2	LotjaGi4g1v0212400	LotjaGi4g1v0212400	LotjaGi4g1v0212400.2.p1																						TRUE	0.9976	1064	113	0.37568	5.52244	1	0.582533	coding	LjG1.1_chr4	49451326	49455513	4188	-		GO:0016020, GO:0016021, GO:0016192	Cornichon family protein;interpro_id=IPR003377 (Cornichon);gene_ontology_id=GO:0016020, GO:0016021, GO:0016192;best_blast_hit_tair=AT1G12390.1 Cornichon family protein;best_blast_hit_sprot=sp|Q84W04|CNIH4_ARATH Protein cornichon homolog 4;best_blast_hit_trembl_plants=tr|I3T8Z8|I3T8Z8_LOTJA Uncharacterized protein LjG1.1_chr4 PGSB three_prime_UTR 49451326 49451913 . - . , Cornichon family protein;interpro_id=IPR003377 (Cornichon);gene_ontology_id=GO:0016020, GO:0016021, GO:0016192;best_blast_hit_tair=AT1G12340.1 Cornichon family protein;best_blast_hit_sprot=sp|Q3EDD7|CNIH2_ARATH Probable protein cornichon homolog 2;best_blast_hit_trembl_plants=tr|I3T8Z8|I3T8Z8_LOTJA Uncharacterized protein LjG1.1_chr4 PGSB exon 49451914 49451950 . - .	Cornichon family protein; TAIR: AT1G12340.1 Cornichon family protein; Swiss-Prot: sp|Q3EDD7|CNIH2_ARATH Probable protein cornichon homolog 2; TrEMBL-Plants: tr|I3T8Z8|I3T8Z8_LOTJA Uncharacterized protein; Found in the gene: LotjaGi4g1v0212400, Cornichon family protein; TAIR: AT1G12390.1 Cornichon family protein; Swiss-Prot: sp|Q84W04|CNIH4_ARATH Protein cornichon homolog 4; TrEMBL-Plants: tr|I3T8Z8|I3T8Z8_LOTJA Uncharacterized protein; Found in the gene: LotjaGi4g1v0212400
LotjaGi4g1v0212400.2.nasc001	LotjaGi4g1v0212400	LotjaGi4g1v0212400																									799	45	0.37103	6.22429	1	0.0161807	noncoding	LjG1.1_chr4	49451326	49455513	4188	-		GO:0016020, GO:0016021, GO:0016192	Cornichon family protein;interpro_id=IPR003377 (Cornichon);gene_ontology_id=GO:0016020, GO:0016021, GO:0016192;best_blast_hit_tair=AT1G12390.1 Cornichon family protein;best_blast_hit_sprot=sp|Q84W04|CNIH4_ARATH Protein cornichon homolog 4;best_blast_hit_trembl_plants=tr|I3T8Z8|I3T8Z8_LOTJA Uncharacterized protein LjG1.1_chr4 PGSB three_prime_UTR 49451326 49451913 . - . , Cornichon family protein;interpro_id=IPR003377 (Cornichon);gene_ontology_id=GO:0016020, GO:0016021, GO:0016192;best_blast_hit_tair=AT1G12340.1 Cornichon family protein;best_blast_hit_sprot=sp|Q3EDD7|CNIH2_ARATH Probable protein cornichon homolog 2;best_blast_hit_trembl_plants=tr|I3T8Z8|I3T8Z8_LOTJA Uncharacterized protein LjG1.1_chr4 PGSB exon 49451914 49451950 . - .	Cornichon family protein; TAIR: AT1G12340.1 Cornichon family protein; Swiss-Prot: sp|Q3EDD7|CNIH2_ARATH Probable protein cornichon homolog 2; TrEMBL-Plants: tr|I3T8Z8|I3T8Z8_LOTJA Uncharacterized protein; Found in the gene: LotjaGi4g1v0212400, Cornichon family protein; TAIR: AT1G12390.1 Cornichon family protein; Swiss-Prot: sp|Q84W04|CNIH4_ARATH Protein cornichon homolog 4; TrEMBL-Plants: tr|I3T8Z8|I3T8Z8_LOTJA Uncharacterized protein; Found in the gene: LotjaGi4g1v0212400
LotjaGi4g1v0212400.2.nasc002	LotjaGi4g1v0212400	LotjaGi4g1v0212400																									2963	65	0.28726	11.8911	1	0.0392993	noncoding	LjG1.1_chr4	49451326	49455513	4188	-		GO:0016020, GO:0016021, GO:0016192	Cornichon family protein;interpro_id=IPR003377 (Cornichon);gene_ontology_id=GO:0016020, GO:0016021, GO:0016192;best_blast_hit_tair=AT1G12390.1 Cornichon family protein;best_blast_hit_sprot=sp|Q84W04|CNIH4_ARATH Protein cornichon homolog 4;best_blast_hit_trembl_plants=tr|I3T8Z8|I3T8Z8_LOTJA Uncharacterized protein LjG1.1_chr4 PGSB three_prime_UTR 49451326 49451913 . - . , Cornichon family protein;interpro_id=IPR003377 (Cornichon);gene_ontology_id=GO:0016020, GO:0016021, GO:0016192;best_blast_hit_tair=AT1G12340.1 Cornichon family protein;best_blast_hit_sprot=sp|Q3EDD7|CNIH2_ARATH Probable protein cornichon homolog 2;best_blast_hit_trembl_plants=tr|I3T8Z8|I3T8Z8_LOTJA Uncharacterized protein LjG1.1_chr4 PGSB exon 49451914 49451950 . - .	Cornichon family protein; TAIR: AT1G12340.1 Cornichon family protein; Swiss-Prot: sp|Q3EDD7|CNIH2_ARATH Probable protein cornichon homolog 2; TrEMBL-Plants: tr|I3T8Z8|I3T8Z8_LOTJA Uncharacterized protein; Found in the gene: LotjaGi4g1v0212400, Cornichon family protein; TAIR: AT1G12390.1 Cornichon family protein; Swiss-Prot: sp|Q84W04|CNIH4_ARATH Protein cornichon homolog 4; TrEMBL-Plants: tr|I3T8Z8|I3T8Z8_LOTJA Uncharacterized protein; Found in the gene: LotjaGi4g1v0212400
LotjaGi4g1v0212400.2.nasc003	LotjaGi4g1v0212400	LotjaGi4g1v0212400	LotjaGi4g1v0212400.2.nasc003.p1																						TRUE	0.99687	1109	105	0.37103	7.68744	1	0.270185	noncoding	LjG1.1_chr4	49451326	49455513	4188	-		GO:0016020, GO:0016021, GO:0016192	Cornichon family protein;interpro_id=IPR003377 (Cornichon);gene_ontology_id=GO:0016020, GO:0016021, GO:0016192;best_blast_hit_tair=AT1G12390.1 Cornichon family protein;best_blast_hit_sprot=sp|Q84W04|CNIH4_ARATH Protein cornichon homolog 4;best_blast_hit_trembl_plants=tr|I3T8Z8|I3T8Z8_LOTJA Uncharacterized protein LjG1.1_chr4 PGSB three_prime_UTR 49451326 49451913 . - . , Cornichon family protein;interpro_id=IPR003377 (Cornichon);gene_ontology_id=GO:0016020, GO:0016021, GO:0016192;best_blast_hit_tair=AT1G12340.1 Cornichon family protein;best_blast_hit_sprot=sp|Q3EDD7|CNIH2_ARATH Probable protein cornichon homolog 2;best_blast_hit_trembl_plants=tr|I3T8Z8|I3T8Z8_LOTJA Uncharacterized protein LjG1.1_chr4 PGSB exon 49451914 49451950 . - .	Cornichon family protein; TAIR: AT1G12340.1 Cornichon family protein; Swiss-Prot: sp|Q3EDD7|CNIH2_ARATH Probable protein cornichon homolog 2; TrEMBL-Plants: tr|I3T8Z8|I3T8Z8_LOTJA Uncharacterized protein; Found in the gene: LotjaGi4g1v0212400, Cornichon family protein; TAIR: AT1G12390.1 Cornichon family protein; Swiss-Prot: sp|Q84W04|CNIH4_ARATH Protein cornichon homolog 4; TrEMBL-Plants: tr|I3T8Z8|I3T8Z8_LOTJA Uncharacterized protein; Found in the gene: LotjaGi4g1v0212400
LotjaGi4g1v0212500.1	LotjaGi4g1v0212500	LotjaGi4g1v0212500	LotjaGi4g1v0212500.1.p1																						TRUE	0.99302	1300	175	0.43096	9.61689	1	0.976986	coding	LjG1.1_chr4	49456940	49459028	2089	-			Senescence-associated protein;interpro_id=N.A.;gene_ontology_id=N.A.;best_blast_hit_tair=AT2G27830.1 hypothetical protein;best_blast_hit_sprot=sp|Q56XJ7|Y4276_ARATH Uncharacterized protein At4g22758;best_blast_hit_trembl_plants=tr|I1K0I3|I1K0I3_SOYBN Uncharacterized protein LjG1.1_chr4 PGSB three_prime_UTR 49456940 49457642 . - .
LotjaGi4g1v0212500.1.nasc001	LotjaGi4g1v0212500	LotjaGi4g1v0212500	LotjaGi4g1v0212500.1.nasc001.p1																						TRUE	0.93907	1231	133	0.42257	9.89901	1	0.786734	coding	LjG1.1_chr4	49456940	49459028	2089	-			Senescence-associated protein;interpro_id=N.A.;gene_ontology_id=N.A.;best_blast_hit_tair=AT2G27830.1 hypothetical protein;best_blast_hit_sprot=sp|Q56XJ7|Y4276_ARATH Uncharacterized protein At4g22758;best_blast_hit_trembl_plants=tr|I1K0I3|I1K0I3_SOYBN Uncharacterized protein LjG1.1_chr4 PGSB three_prime_UTR 49456940 49457642 . - .
LotjaGi4g1v0212600.1	LotjaGi4g1v0212600	LotjaGi4g1v0212600	LotjaGi4g1v0212600.1.p1																						TRUE	0.99965	4008	138	0.26189	10.6441	1	0.156753	noncoding	LjG1.1_chr4	49459824	49464267	4444	-		GO:0003735, GO:0005622, GO:0005840, GO:0006412	40S ribosomal protein S24;interpro_id=IPR001976 (Ribosomal protein S24e), IPR012678 (Ribosomal protein L23/L15e core domain);gene_ontology_id=GO:0003735, GO:0005622, GO:0005840, GO:0006412;best_blast_hit_tair=AT5G28060.1 Ribosomal protein S24e family protein;best_blast_hit_sprot=sp|Q8LC83|RS242_ARATH 40S ribosomal protein S24-2;best_blast_hit_trembl_plants=tr|I3S194|I3S194_LOTJA 40S ribosomal protein S24 LjG1.1_chr4 PGSB three_prime_UTR 49459824 49460988 . - .	40S ribosomal protein S24; TAIR: AT5G28060.1 Ribosomal protein S24e family protein; Swiss-Prot: sp|Q8LC83|RS242_ARATH 40S ribosomal protein S24-2; TrEMBL-Plants: tr|I3S194|I3S194_LOTJA 40S ribosomal protein S24; Found in the gene: LotjaGi4g1v0212600
LotjaGi4g1v0212600.1.nasc001	LotjaGi4g1v0212600	LotjaGi4g1v0212600																									2790	90	0.25289	5.46151	1	0.245203	noncoding	LjG1.1_chr4	49459824	49464267	4444	-		GO:0003735, GO:0005622, GO:0005840, GO:0006412	40S ribosomal protein S24;interpro_id=IPR001976 (Ribosomal protein S24e), IPR012678 (Ribosomal protein L23/L15e core domain);gene_ontology_id=GO:0003735, GO:0005622, GO:0005840, GO:0006412;best_blast_hit_tair=AT5G28060.1 Ribosomal protein S24e family protein;best_blast_hit_sprot=sp|Q8LC83|RS242_ARATH 40S ribosomal protein S24-2;best_blast_hit_trembl_plants=tr|I3S194|I3S194_LOTJA 40S ribosomal protein S24 LjG1.1_chr4 PGSB three_prime_UTR 49459824 49460988 . - .	40S ribosomal protein S24; TAIR: AT5G28060.1 Ribosomal protein S24e family protein; Swiss-Prot: sp|Q8LC83|RS242_ARATH 40S ribosomal protein S24-2; TrEMBL-Plants: tr|I3S194|I3S194_LOTJA 40S ribosomal protein S24; Found in the gene: LotjaGi4g1v0212600
LotjaGi4g1v0212600.1.nasc002	LotjaGi4g1v0212600	LotjaGi4g1v0212600																									2690	90	0.24029	5.46151	1	0.315143	noncoding	LjG1.1_chr4	49459824	49464267	4444	-		GO:0003735, GO:0005622, GO:0005840, GO:0006412	40S ribosomal protein S24;interpro_id=IPR001976 (Ribosomal protein S24e), IPR012678 (Ribosomal protein L23/L15e core domain);gene_ontology_id=GO:0003735, GO:0005622, GO:0005840, GO:0006412;best_blast_hit_tair=AT5G28060.1 Ribosomal protein S24e family protein;best_blast_hit_sprot=sp|Q8LC83|RS242_ARATH 40S ribosomal protein S24-2;best_blast_hit_trembl_plants=tr|I3S194|I3S194_LOTJA 40S ribosomal protein S24 LjG1.1_chr4 PGSB three_prime_UTR 49459824 49460988 . - .	40S ribosomal protein S24; TAIR: AT5G28060.1 Ribosomal protein S24e family protein; Swiss-Prot: sp|Q8LC83|RS242_ARATH 40S ribosomal protein S24-2; TrEMBL-Plants: tr|I3S194|I3S194_LOTJA 40S ribosomal protein S24; Found in the gene: LotjaGi4g1v0212600
LotjaGi4g1v0212700.1	LotjaGi4g1v0212700	LotjaGi4g1v0212700	LotjaGi4g1v0212700.1.p1																						FALSE	0.18553	3063	154	0.31329	8.59333	1	0.511424	coding	LjG1.1_chr4	49464268	49469235	4968	-			RNA-directed DNA polymerase (reverse transcriptase)-related family protein;interpro_id=IPR026960 (Reverse transcriptase zinc-binding domain);gene_ontology_id=N.A.;best_blast_hit_tair=AT4G29090.1 Ribonuclease H-like superfamily protein;best_blast_hit_sprot=sp|Q2TLY1|MACO2_DANRE Macoilin-2;best_blast_hit_trembl_plants=tr|A0A0B2QNM3|A0A0B2QNM3_GLYSO Uncharacterized protein LjG1.1_chr4 PGSB three_prime_UTR 49464268 49465203 . - . , RNA-directed DNA polymerase (reverse transcriptase)-related family protein;interpro_id=N.A.;gene_ontology_id=N.A.;best_blast_hit_tair=AT4G29090.1 Ribonuclease H-like superfamily protein;best_blast_hit_sprot=sp|Q2TLY1|MACO2_DANRE Macoilin-2;best_blast_hit_trembl_plants=tr|A0A0B2QNM3|A0A0B2QNM3_GLYSO Uncharacterized protein LjG1.1_chr4 PGSB three_prime_UTR 49464406 49465203 . - . , RNA-directed DNA polymerase (reverse transcriptase)-related family protein;interpro_id=N.A.;gene_ontology_id=N.A.;best_blast_hit_tair=AT4G29090.1 Ribonuclease H-like superfamily protein;best_blast_hit_sprot=sp|Q2TLY1|MACO2_DANRE Macoilin-2;best_blast_hit_trembl_plants=tr|A0A0B2QNM3|A0A0B2QNM3_GLYSO Uncharacterized protein LjG1.1_chr4 PGSB three_prime_UTR 49464498 49465203 . - . , RNA-directed DNA polymerase (reverse transcriptase)-related family protein;interpro_id=N.A.;gene_ontology_id=N.A.;best_blast_hit_tair=AT4G29090.1 Ribonuclease H-like superfamily protein;best_blast_hit_sprot=sp|Q2TLY1|MACO2_DANRE Macoilin-2;best_blast_hit_trembl_plants=tr|A0A0B2QNM3|A0A0B2QNM3_GLYSO Uncharacterized protein LjG1.1_chr4 PGSB three_prime_UTR 49464640 49465203 . - .
LotjaGi4g1v0212700.1.nasc001	LotjaGi4g1v0212700	LotjaGi4g1v0212700																									1356	38	0.29554	4.65701	1	0.0207422	noncoding	LjG1.1_chr4	49464268	49469235	4968	-			RNA-directed DNA polymerase (reverse transcriptase)-related family protein;interpro_id=IPR026960 (Reverse transcriptase zinc-binding domain);gene_ontology_id=N.A.;best_blast_hit_tair=AT4G29090.1 Ribonuclease H-like superfamily protein;best_blast_hit_sprot=sp|Q2TLY1|MACO2_DANRE Macoilin-2;best_blast_hit_trembl_plants=tr|A0A0B2QNM3|A0A0B2QNM3_GLYSO Uncharacterized protein LjG1.1_chr4 PGSB three_prime_UTR 49464268 49465203 . - . , RNA-directed DNA polymerase (reverse transcriptase)-related family protein;interpro_id=N.A.;gene_ontology_id=N.A.;best_blast_hit_tair=AT4G29090.1 Ribonuclease H-like superfamily protein;best_blast_hit_sprot=sp|Q2TLY1|MACO2_DANRE Macoilin-2;best_blast_hit_trembl_plants=tr|A0A0B2QNM3|A0A0B2QNM3_GLYSO Uncharacterized protein LjG1.1_chr4 PGSB three_prime_UTR 49464406 49465203 . - . , RNA-directed DNA polymerase (reverse transcriptase)-related family protein;interpro_id=N.A.;gene_ontology_id=N.A.;best_blast_hit_tair=AT4G29090.1 Ribonuclease H-like superfamily protein;best_blast_hit_sprot=sp|Q2TLY1|MACO2_DANRE Macoilin-2;best_blast_hit_trembl_plants=tr|A0A0B2QNM3|A0A0B2QNM3_GLYSO Uncharacterized protein LjG1.1_chr4 PGSB three_prime_UTR 49464498 49465203 . - . , RNA-directed DNA polymerase (reverse transcriptase)-related family protein;interpro_id=N.A.;gene_ontology_id=N.A.;best_blast_hit_tair=AT4G29090.1 Ribonuclease H-like superfamily protein;best_blast_hit_sprot=sp|Q2TLY1|MACO2_DANRE Macoilin-2;best_blast_hit_trembl_plants=tr|A0A0B2QNM3|A0A0B2QNM3_GLYSO Uncharacterized protein LjG1.1_chr4 PGSB three_prime_UTR 49464640 49465203 . - .
LotjaGi4g1v0212700.1.nasc002	LotjaGi4g1v0212700	LotjaGi4g1v0212700																									1385	44	0.29182	6.50365	1	0.0136493	noncoding	LjG1.1_chr4	49464268	49469235	4968	-			RNA-directed DNA polymerase (reverse transcriptase)-related family protein;interpro_id=IPR026960 (Reverse transcriptase zinc-binding domain);gene_ontology_id=N.A.;best_blast_hit_tair=AT4G29090.1 Ribonuclease H-like superfamily protein;best_blast_hit_sprot=sp|Q2TLY1|MACO2_DANRE Macoilin-2;best_blast_hit_trembl_plants=tr|A0A0B2QNM3|A0A0B2QNM3_GLYSO Uncharacterized protein LjG1.1_chr4 PGSB three_prime_UTR 49464268 49465203 . - . , RNA-directed DNA polymerase (reverse transcriptase)-related family protein;interpro_id=N.A.;gene_ontology_id=N.A.;best_blast_hit_tair=AT4G29090.1 Ribonuclease H-like superfamily protein;best_blast_hit_sprot=sp|Q2TLY1|MACO2_DANRE Macoilin-2;best_blast_hit_trembl_plants=tr|A0A0B2QNM3|A0A0B2QNM3_GLYSO Uncharacterized protein LjG1.1_chr4 PGSB three_prime_UTR 49464406 49465203 . - . , RNA-directed DNA polymerase (reverse transcriptase)-related family protein;interpro_id=N.A.;gene_ontology_id=N.A.;best_blast_hit_tair=AT4G29090.1 Ribonuclease H-like superfamily protein;best_blast_hit_sprot=sp|Q2TLY1|MACO2_DANRE Macoilin-2;best_blast_hit_trembl_plants=tr|A0A0B2QNM3|A0A0B2QNM3_GLYSO Uncharacterized protein LjG1.1_chr4 PGSB three_prime_UTR 49464498 49465203 . - . , RNA-directed DNA polymerase (reverse transcriptase)-related family protein;interpro_id=N.A.;gene_ontology_id=N.A.;best_blast_hit_tair=AT4G29090.1 Ribonuclease H-like superfamily protein;best_blast_hit_sprot=sp|Q2TLY1|MACO2_DANRE Macoilin-2;best_blast_hit_trembl_plants=tr|A0A0B2QNM3|A0A0B2QNM3_GLYSO Uncharacterized protein LjG1.1_chr4 PGSB three_prime_UTR 49464640 49465203 . - .
LotjaGi4g1v0212700.1.nasc003	LotjaGi4g1v0212700	LotjaGi4g1v0212700																									2312	60	0.27326	5.92657	1	0.0419842	noncoding	LjG1.1_chr4	49464268	49469235	4968	-			RNA-directed DNA polymerase (reverse transcriptase)-related family protein;interpro_id=IPR026960 (Reverse transcriptase zinc-binding domain);gene_ontology_id=N.A.;best_blast_hit_tair=AT4G29090.1 Ribonuclease H-like superfamily protein;best_blast_hit_sprot=sp|Q2TLY1|MACO2_DANRE Macoilin-2;best_blast_hit_trembl_plants=tr|A0A0B2QNM3|A0A0B2QNM3_GLYSO Uncharacterized protein LjG1.1_chr4 PGSB three_prime_UTR 49464268 49465203 . - . , RNA-directed DNA polymerase (reverse transcriptase)-related family protein;interpro_id=N.A.;gene_ontology_id=N.A.;best_blast_hit_tair=AT4G29090.1 Ribonuclease H-like superfamily protein;best_blast_hit_sprot=sp|Q2TLY1|MACO2_DANRE Macoilin-2;best_blast_hit_trembl_plants=tr|A0A0B2QNM3|A0A0B2QNM3_GLYSO Uncharacterized protein LjG1.1_chr4 PGSB three_prime_UTR 49464406 49465203 . - . , RNA-directed DNA polymerase (reverse transcriptase)-related family protein;interpro_id=N.A.;gene_ontology_id=N.A.;best_blast_hit_tair=AT4G29090.1 Ribonuclease H-like superfamily protein;best_blast_hit_sprot=sp|Q2TLY1|MACO2_DANRE Macoilin-2;best_blast_hit_trembl_plants=tr|A0A0B2QNM3|A0A0B2QNM3_GLYSO Uncharacterized protein LjG1.1_chr4 PGSB three_prime_UTR 49464498 49465203 . - . , RNA-directed DNA polymerase (reverse transcriptase)-related family protein;interpro_id=N.A.;gene_ontology_id=N.A.;best_blast_hit_tair=AT4G29090.1 Ribonuclease H-like superfamily protein;best_blast_hit_sprot=sp|Q2TLY1|MACO2_DANRE Macoilin-2;best_blast_hit_trembl_plants=tr|A0A0B2QNM3|A0A0B2QNM3_GLYSO Uncharacterized protein LjG1.1_chr4 PGSB three_prime_UTR 49464640 49465203 . - .
LotjaGi4g1v0212700.1.nasc004	LotjaGi4g1v0212700	LotjaGi4g1v0212700																									2430	284	0.27398	9.59833	-1	0.0957505	noncoding	LjG1.1_chr4	49464268	49469235	4968	-			RNA-directed DNA polymerase (reverse transcriptase)-related family protein;interpro_id=IPR026960 (Reverse transcriptase zinc-binding domain);gene_ontology_id=N.A.;best_blast_hit_tair=AT4G29090.1 Ribonuclease H-like superfamily protein;best_blast_hit_sprot=sp|Q2TLY1|MACO2_DANRE Macoilin-2;best_blast_hit_trembl_plants=tr|A0A0B2QNM3|A0A0B2QNM3_GLYSO Uncharacterized protein LjG1.1_chr4 PGSB three_prime_UTR 49464268 49465203 . - . , RNA-directed DNA polymerase (reverse transcriptase)-related family protein;interpro_id=N.A.;gene_ontology_id=N.A.;best_blast_hit_tair=AT4G29090.1 Ribonuclease H-like superfamily protein;best_blast_hit_sprot=sp|Q2TLY1|MACO2_DANRE Macoilin-2;best_blast_hit_trembl_plants=tr|A0A0B2QNM3|A0A0B2QNM3_GLYSO Uncharacterized protein LjG1.1_chr4 PGSB three_prime_UTR 49464406 49465203 . - . , RNA-directed DNA polymerase (reverse transcriptase)-related family protein;interpro_id=N.A.;gene_ontology_id=N.A.;best_blast_hit_tair=AT4G29090.1 Ribonuclease H-like superfamily protein;best_blast_hit_sprot=sp|Q2TLY1|MACO2_DANRE Macoilin-2;best_blast_hit_trembl_plants=tr|A0A0B2QNM3|A0A0B2QNM3_GLYSO Uncharacterized protein LjG1.1_chr4 PGSB three_prime_UTR 49464498 49465203 . - . , RNA-directed DNA polymerase (reverse transcriptase)-related family protein;interpro_id=N.A.;gene_ontology_id=N.A.;best_blast_hit_tair=AT4G29090.1 Ribonuclease H-like superfamily protein;best_blast_hit_sprot=sp|Q2TLY1|MACO2_DANRE Macoilin-2;best_blast_hit_trembl_plants=tr|A0A0B2QNM3|A0A0B2QNM3_GLYSO Uncharacterized protein LjG1.1_chr4 PGSB three_prime_UTR 49464640 49465203 . - .
LotjaGi4g1v0212700.2	LotjaGi4g1v0212700	LotjaGi4g1v0212700	LotjaGi4g1v0212700.2.p1																						FALSE	0.18553	2763	154	0.29279	8.59333	1	0.413143	noncoding	LjG1.1_chr4	49464268	49469235	4968	-			RNA-directed DNA polymerase (reverse transcriptase)-related family protein;interpro_id=IPR026960 (Reverse transcriptase zinc-binding domain);gene_ontology_id=N.A.;best_blast_hit_tair=AT4G29090.1 Ribonuclease H-like superfamily protein;best_blast_hit_sprot=sp|Q2TLY1|MACO2_DANRE Macoilin-2;best_blast_hit_trembl_plants=tr|A0A0B2QNM3|A0A0B2QNM3_GLYSO Uncharacterized protein LjG1.1_chr4 PGSB three_prime_UTR 49464268 49465203 . - . , RNA-directed DNA polymerase (reverse transcriptase)-related family protein;interpro_id=N.A.;gene_ontology_id=N.A.;best_blast_hit_tair=AT4G29090.1 Ribonuclease H-like superfamily protein;best_blast_hit_sprot=sp|Q2TLY1|MACO2_DANRE Macoilin-2;best_blast_hit_trembl_plants=tr|A0A0B2QNM3|A0A0B2QNM3_GLYSO Uncharacterized protein LjG1.1_chr4 PGSB three_prime_UTR 49464406 49465203 . - . , RNA-directed DNA polymerase (reverse transcriptase)-related family protein;interpro_id=N.A.;gene_ontology_id=N.A.;best_blast_hit_tair=AT4G29090.1 Ribonuclease H-like superfamily protein;best_blast_hit_sprot=sp|Q2TLY1|MACO2_DANRE Macoilin-2;best_blast_hit_trembl_plants=tr|A0A0B2QNM3|A0A0B2QNM3_GLYSO Uncharacterized protein LjG1.1_chr4 PGSB three_prime_UTR 49464498 49465203 . - . , RNA-directed DNA polymerase (reverse transcriptase)-related family protein;interpro_id=N.A.;gene_ontology_id=N.A.;best_blast_hit_tair=AT4G29090.1 Ribonuclease H-like superfamily protein;best_blast_hit_sprot=sp|Q2TLY1|MACO2_DANRE Macoilin-2;best_blast_hit_trembl_plants=tr|A0A0B2QNM3|A0A0B2QNM3_GLYSO Uncharacterized protein LjG1.1_chr4 PGSB three_prime_UTR 49464640 49465203 . - .
LotjaGi4g1v0212700.2.nasc001	LotjaGi4g1v0212700	LotjaGi4g1v0212700																									1129	38	0.33486	4.65701	1	0.0161338	noncoding	LjG1.1_chr4	49464268	49469235	4968	-			RNA-directed DNA polymerase (reverse transcriptase)-related family protein;interpro_id=IPR026960 (Reverse transcriptase zinc-binding domain);gene_ontology_id=N.A.;best_blast_hit_tair=AT4G29090.1 Ribonuclease H-like superfamily protein;best_blast_hit_sprot=sp|Q2TLY1|MACO2_DANRE Macoilin-2;best_blast_hit_trembl_plants=tr|A0A0B2QNM3|A0A0B2QNM3_GLYSO Uncharacterized protein LjG1.1_chr4 PGSB three_prime_UTR 49464268 49465203 . - . , RNA-directed DNA polymerase (reverse transcriptase)-related family protein;interpro_id=N.A.;gene_ontology_id=N.A.;best_blast_hit_tair=AT4G29090.1 Ribonuclease H-like superfamily protein;best_blast_hit_sprot=sp|Q2TLY1|MACO2_DANRE Macoilin-2;best_blast_hit_trembl_plants=tr|A0A0B2QNM3|A0A0B2QNM3_GLYSO Uncharacterized protein LjG1.1_chr4 PGSB three_prime_UTR 49464406 49465203 . - . , RNA-directed DNA polymerase (reverse transcriptase)-related family protein;interpro_id=N.A.;gene_ontology_id=N.A.;best_blast_hit_tair=AT4G29090.1 Ribonuclease H-like superfamily protein;best_blast_hit_sprot=sp|Q2TLY1|MACO2_DANRE Macoilin-2;best_blast_hit_trembl_plants=tr|A0A0B2QNM3|A0A0B2QNM3_GLYSO Uncharacterized protein LjG1.1_chr4 PGSB three_prime_UTR 49464498 49465203 . - . , RNA-directed DNA polymerase (reverse transcriptase)-related family protein;interpro_id=N.A.;gene_ontology_id=N.A.;best_blast_hit_tair=AT4G29090.1 Ribonuclease H-like superfamily protein;best_blast_hit_sprot=sp|Q2TLY1|MACO2_DANRE Macoilin-2;best_blast_hit_trembl_plants=tr|A0A0B2QNM3|A0A0B2QNM3_GLYSO Uncharacterized protein LjG1.1_chr4 PGSB three_prime_UTR 49464640 49465203 . - .
LotjaGi4g1v0212700.2.nasc002	LotjaGi4g1v0212700	LotjaGi4g1v0212700																									1216	28	0.31635	4.16922	1	0.0124942	noncoding	LjG1.1_chr4	49464268	49469235	4968	-			RNA-directed DNA polymerase (reverse transcriptase)-related family protein;interpro_id=IPR026960 (Reverse transcriptase zinc-binding domain);gene_ontology_id=N.A.;best_blast_hit_tair=AT4G29090.1 Ribonuclease H-like superfamily protein;best_blast_hit_sprot=sp|Q2TLY1|MACO2_DANRE Macoilin-2;best_blast_hit_trembl_plants=tr|A0A0B2QNM3|A0A0B2QNM3_GLYSO Uncharacterized protein LjG1.1_chr4 PGSB three_prime_UTR 49464268 49465203 . - . , RNA-directed DNA polymerase (reverse transcriptase)-related family protein;interpro_id=N.A.;gene_ontology_id=N.A.;best_blast_hit_tair=AT4G29090.1 Ribonuclease H-like superfamily protein;best_blast_hit_sprot=sp|Q2TLY1|MACO2_DANRE Macoilin-2;best_blast_hit_trembl_plants=tr|A0A0B2QNM3|A0A0B2QNM3_GLYSO Uncharacterized protein LjG1.1_chr4 PGSB three_prime_UTR 49464406 49465203 . - . , RNA-directed DNA polymerase (reverse transcriptase)-related family protein;interpro_id=N.A.;gene_ontology_id=N.A.;best_blast_hit_tair=AT4G29090.1 Ribonuclease H-like superfamily protein;best_blast_hit_sprot=sp|Q2TLY1|MACO2_DANRE Macoilin-2;best_blast_hit_trembl_plants=tr|A0A0B2QNM3|A0A0B2QNM3_GLYSO Uncharacterized protein LjG1.1_chr4 PGSB three_prime_UTR 49464498 49465203 . - . , RNA-directed DNA polymerase (reverse transcriptase)-related family protein;interpro_id=N.A.;gene_ontology_id=N.A.;best_blast_hit_tair=AT4G29090.1 Ribonuclease H-like superfamily protein;best_blast_hit_sprot=sp|Q2TLY1|MACO2_DANRE Macoilin-2;best_blast_hit_trembl_plants=tr|A0A0B2QNM3|A0A0B2QNM3_GLYSO Uncharacterized protein LjG1.1_chr4 PGSB three_prime_UTR 49464640 49465203 . - .
LotjaGi4g1v0212700.2.nasc003	LotjaGi4g1v0212700	LotjaGi4g1v0212700																									1267	44	0.33269	6.50365	1	0.011969	noncoding	LjG1.1_chr4	49464268	49469235	4968	-			RNA-directed DNA polymerase (reverse transcriptase)-related family protein;interpro_id=IPR026960 (Reverse transcriptase zinc-binding domain);gene_ontology_id=N.A.;best_blast_hit_tair=AT4G29090.1 Ribonuclease H-like superfamily protein;best_blast_hit_sprot=sp|Q2TLY1|MACO2_DANRE Macoilin-2;best_blast_hit_trembl_plants=tr|A0A0B2QNM3|A0A0B2QNM3_GLYSO Uncharacterized protein LjG1.1_chr4 PGSB three_prime_UTR 49464268 49465203 . - . , RNA-directed DNA polymerase (reverse transcriptase)-related family protein;interpro_id=N.A.;gene_ontology_id=N.A.;best_blast_hit_tair=AT4G29090.1 Ribonuclease H-like superfamily protein;best_blast_hit_sprot=sp|Q2TLY1|MACO2_DANRE Macoilin-2;best_blast_hit_trembl_plants=tr|A0A0B2QNM3|A0A0B2QNM3_GLYSO Uncharacterized protein LjG1.1_chr4 PGSB three_prime_UTR 49464406 49465203 . - . , RNA-directed DNA polymerase (reverse transcriptase)-related family protein;interpro_id=N.A.;gene_ontology_id=N.A.;best_blast_hit_tair=AT4G29090.1 Ribonuclease H-like superfamily protein;best_blast_hit_sprot=sp|Q2TLY1|MACO2_DANRE Macoilin-2;best_blast_hit_trembl_plants=tr|A0A0B2QNM3|A0A0B2QNM3_GLYSO Uncharacterized protein LjG1.1_chr4 PGSB three_prime_UTR 49464498 49465203 . - . , RNA-directed DNA polymerase (reverse transcriptase)-related family protein;interpro_id=N.A.;gene_ontology_id=N.A.;best_blast_hit_tair=AT4G29090.1 Ribonuclease H-like superfamily protein;best_blast_hit_sprot=sp|Q2TLY1|MACO2_DANRE Macoilin-2;best_blast_hit_trembl_plants=tr|A0A0B2QNM3|A0A0B2QNM3_GLYSO Uncharacterized protein LjG1.1_chr4 PGSB three_prime_UTR 49464640 49465203 . - .
LotjaGi4g1v0212700.2.nasc004	LotjaGi4g1v0212700	LotjaGi4g1v0212700																									2150	60	0.29585	5.92657	1	0.0328487	noncoding	LjG1.1_chr4	49464268	49469235	4968	-			RNA-directed DNA polymerase (reverse transcriptase)-related family protein;interpro_id=IPR026960 (Reverse transcriptase zinc-binding domain);gene_ontology_id=N.A.;best_blast_hit_tair=AT4G29090.1 Ribonuclease H-like superfamily protein;best_blast_hit_sprot=sp|Q2TLY1|MACO2_DANRE Macoilin-2;best_blast_hit_trembl_plants=tr|A0A0B2QNM3|A0A0B2QNM3_GLYSO Uncharacterized protein LjG1.1_chr4 PGSB three_prime_UTR 49464268 49465203 . - . , RNA-directed DNA polymerase (reverse transcriptase)-related family protein;interpro_id=N.A.;gene_ontology_id=N.A.;best_blast_hit_tair=AT4G29090.1 Ribonuclease H-like superfamily protein;best_blast_hit_sprot=sp|Q2TLY1|MACO2_DANRE Macoilin-2;best_blast_hit_trembl_plants=tr|A0A0B2QNM3|A0A0B2QNM3_GLYSO Uncharacterized protein LjG1.1_chr4 PGSB three_prime_UTR 49464406 49465203 . - . , RNA-directed DNA polymerase (reverse transcriptase)-related family protein;interpro_id=N.A.;gene_ontology_id=N.A.;best_blast_hit_tair=AT4G29090.1 Ribonuclease H-like superfamily protein;best_blast_hit_sprot=sp|Q2TLY1|MACO2_DANRE Macoilin-2;best_blast_hit_trembl_plants=tr|A0A0B2QNM3|A0A0B2QNM3_GLYSO Uncharacterized protein LjG1.1_chr4 PGSB three_prime_UTR 49464498 49465203 . - . , RNA-directed DNA polymerase (reverse transcriptase)-related family protein;interpro_id=N.A.;gene_ontology_id=N.A.;best_blast_hit_tair=AT4G29090.1 Ribonuclease H-like superfamily protein;best_blast_hit_sprot=sp|Q2TLY1|MACO2_DANRE Macoilin-2;best_blast_hit_trembl_plants=tr|A0A0B2QNM3|A0A0B2QNM3_GLYSO Uncharacterized protein LjG1.1_chr4 PGSB three_prime_UTR 49464640 49465203 . - .
LotjaGi4g1v0212700.2.nasc005	LotjaGi4g1v0212700	LotjaGi4g1v0212700																									2268	284	0.28499	9.59833	-1	0.115658	noncoding	LjG1.1_chr4	49464268	49469235	4968	-			RNA-directed DNA polymerase (reverse transcriptase)-related family protein;interpro_id=IPR026960 (Reverse transcriptase zinc-binding domain);gene_ontology_id=N.A.;best_blast_hit_tair=AT4G29090.1 Ribonuclease H-like superfamily protein;best_blast_hit_sprot=sp|Q2TLY1|MACO2_DANRE Macoilin-2;best_blast_hit_trembl_plants=tr|A0A0B2QNM3|A0A0B2QNM3_GLYSO Uncharacterized protein LjG1.1_chr4 PGSB three_prime_UTR 49464268 49465203 . - . , RNA-directed DNA polymerase (reverse transcriptase)-related family protein;interpro_id=N.A.;gene_ontology_id=N.A.;best_blast_hit_tair=AT4G29090.1 Ribonuclease H-like superfamily protein;best_blast_hit_sprot=sp|Q2TLY1|MACO2_DANRE Macoilin-2;best_blast_hit_trembl_plants=tr|A0A0B2QNM3|A0A0B2QNM3_GLYSO Uncharacterized protein LjG1.1_chr4 PGSB three_prime_UTR 49464406 49465203 . - . , RNA-directed DNA polymerase (reverse transcriptase)-related family protein;interpro_id=N.A.;gene_ontology_id=N.A.;best_blast_hit_tair=AT4G29090.1 Ribonuclease H-like superfamily protein;best_blast_hit_sprot=sp|Q2TLY1|MACO2_DANRE Macoilin-2;best_blast_hit_trembl_plants=tr|A0A0B2QNM3|A0A0B2QNM3_GLYSO Uncharacterized protein LjG1.1_chr4 PGSB three_prime_UTR 49464498 49465203 . - . , RNA-directed DNA polymerase (reverse transcriptase)-related family protein;interpro_id=N.A.;gene_ontology_id=N.A.;best_blast_hit_tair=AT4G29090.1 Ribonuclease H-like superfamily protein;best_blast_hit_sprot=sp|Q2TLY1|MACO2_DANRE Macoilin-2;best_blast_hit_trembl_plants=tr|A0A0B2QNM3|A0A0B2QNM3_GLYSO Uncharacterized protein LjG1.1_chr4 PGSB three_prime_UTR 49464640 49465203 . - .
LotjaGi4g1v0212700.3	LotjaGi4g1v0212700	LotjaGi4g1v0212700	LotjaGi4g1v0212700.3.p1																						FALSE	0.18553	2978	154	0.29279	8.59333	1	0.413143	noncoding	LjG1.1_chr4	49464268	49469235	4968	-			RNA-directed DNA polymerase (reverse transcriptase)-related family protein;interpro_id=IPR026960 (Reverse transcriptase zinc-binding domain);gene_ontology_id=N.A.;best_blast_hit_tair=AT4G29090.1 Ribonuclease H-like superfamily protein;best_blast_hit_sprot=sp|Q2TLY1|MACO2_DANRE Macoilin-2;best_blast_hit_trembl_plants=tr|A0A0B2QNM3|A0A0B2QNM3_GLYSO Uncharacterized protein LjG1.1_chr4 PGSB three_prime_UTR 49464268 49465203 . - . , RNA-directed DNA polymerase (reverse transcriptase)-related family protein;interpro_id=N.A.;gene_ontology_id=N.A.;best_blast_hit_tair=AT4G29090.1 Ribonuclease H-like superfamily protein;best_blast_hit_sprot=sp|Q2TLY1|MACO2_DANRE Macoilin-2;best_blast_hit_trembl_plants=tr|A0A0B2QNM3|A0A0B2QNM3_GLYSO Uncharacterized protein LjG1.1_chr4 PGSB three_prime_UTR 49464406 49465203 . - . , RNA-directed DNA polymerase (reverse transcriptase)-related family protein;interpro_id=N.A.;gene_ontology_id=N.A.;best_blast_hit_tair=AT4G29090.1 Ribonuclease H-like superfamily protein;best_blast_hit_sprot=sp|Q2TLY1|MACO2_DANRE Macoilin-2;best_blast_hit_trembl_plants=tr|A0A0B2QNM3|A0A0B2QNM3_GLYSO Uncharacterized protein LjG1.1_chr4 PGSB three_prime_UTR 49464498 49465203 . - . , RNA-directed DNA polymerase (reverse transcriptase)-related family protein;interpro_id=N.A.;gene_ontology_id=N.A.;best_blast_hit_tair=AT4G29090.1 Ribonuclease H-like superfamily protein;best_blast_hit_sprot=sp|Q2TLY1|MACO2_DANRE Macoilin-2;best_blast_hit_trembl_plants=tr|A0A0B2QNM3|A0A0B2QNM3_GLYSO Uncharacterized protein LjG1.1_chr4 PGSB three_prime_UTR 49464640 49465203 . - .
LotjaGi4g1v0212700.3.nasc001	LotjaGi4g1v0212700	LotjaGi4g1v0212700																									1530	38	0.25847	4.65701	1	0.0513561	noncoding	LjG1.1_chr4	49464268	49469235	4968	-			RNA-directed DNA polymerase (reverse transcriptase)-related family protein;interpro_id=IPR026960 (Reverse transcriptase zinc-binding domain);gene_ontology_id=N.A.;best_blast_hit_tair=AT4G29090.1 Ribonuclease H-like superfamily protein;best_blast_hit_sprot=sp|Q2TLY1|MACO2_DANRE Macoilin-2;best_blast_hit_trembl_plants=tr|A0A0B2QNM3|A0A0B2QNM3_GLYSO Uncharacterized protein LjG1.1_chr4 PGSB three_prime_UTR 49464268 49465203 . - . , RNA-directed DNA polymerase (reverse transcriptase)-related family protein;interpro_id=N.A.;gene_ontology_id=N.A.;best_blast_hit_tair=AT4G29090.1 Ribonuclease H-like superfamily protein;best_blast_hit_sprot=sp|Q2TLY1|MACO2_DANRE Macoilin-2;best_blast_hit_trembl_plants=tr|A0A0B2QNM3|A0A0B2QNM3_GLYSO Uncharacterized protein LjG1.1_chr4 PGSB three_prime_UTR 49464406 49465203 . - . , RNA-directed DNA polymerase (reverse transcriptase)-related family protein;interpro_id=N.A.;gene_ontology_id=N.A.;best_blast_hit_tair=AT4G29090.1 Ribonuclease H-like superfamily protein;best_blast_hit_sprot=sp|Q2TLY1|MACO2_DANRE Macoilin-2;best_blast_hit_trembl_plants=tr|A0A0B2QNM3|A0A0B2QNM3_GLYSO Uncharacterized protein LjG1.1_chr4 PGSB three_prime_UTR 49464498 49465203 . - . , RNA-directed DNA polymerase (reverse transcriptase)-related family protein;interpro_id=N.A.;gene_ontology_id=N.A.;best_blast_hit_tair=AT4G29090.1 Ribonuclease H-like superfamily protein;best_blast_hit_sprot=sp|Q2TLY1|MACO2_DANRE Macoilin-2;best_blast_hit_trembl_plants=tr|A0A0B2QNM3|A0A0B2QNM3_GLYSO Uncharacterized protein LjG1.1_chr4 PGSB three_prime_UTR 49464640 49465203 . - .
LotjaGi4g1v0212700.3.nasc002	LotjaGi4g1v0212700	LotjaGi4g1v0212700																									2457	60	0.2844	5.92657	1	0.0362822	noncoding	LjG1.1_chr4	49464268	49469235	4968	-			RNA-directed DNA polymerase (reverse transcriptase)-related family protein;interpro_id=IPR026960 (Reverse transcriptase zinc-binding domain);gene_ontology_id=N.A.;best_blast_hit_tair=AT4G29090.1 Ribonuclease H-like superfamily protein;best_blast_hit_sprot=sp|Q2TLY1|MACO2_DANRE Macoilin-2;best_blast_hit_trembl_plants=tr|A0A0B2QNM3|A0A0B2QNM3_GLYSO Uncharacterized protein LjG1.1_chr4 PGSB three_prime_UTR 49464268 49465203 . - . , RNA-directed DNA polymerase (reverse transcriptase)-related family protein;interpro_id=N.A.;gene_ontology_id=N.A.;best_blast_hit_tair=AT4G29090.1 Ribonuclease H-like superfamily protein;best_blast_hit_sprot=sp|Q2TLY1|MACO2_DANRE Macoilin-2;best_blast_hit_trembl_plants=tr|A0A0B2QNM3|A0A0B2QNM3_GLYSO Uncharacterized protein LjG1.1_chr4 PGSB three_prime_UTR 49464406 49465203 . - . , RNA-directed DNA polymerase (reverse transcriptase)-related family protein;interpro_id=N.A.;gene_ontology_id=N.A.;best_blast_hit_tair=AT4G29090.1 Ribonuclease H-like superfamily protein;best_blast_hit_sprot=sp|Q2TLY1|MACO2_DANRE Macoilin-2;best_blast_hit_trembl_plants=tr|A0A0B2QNM3|A0A0B2QNM3_GLYSO Uncharacterized protein LjG1.1_chr4 PGSB three_prime_UTR 49464498 49465203 . - . , RNA-directed DNA polymerase (reverse transcriptase)-related family protein;interpro_id=N.A.;gene_ontology_id=N.A.;best_blast_hit_tair=AT4G29090.1 Ribonuclease H-like superfamily protein;best_blast_hit_sprot=sp|Q2TLY1|MACO2_DANRE Macoilin-2;best_blast_hit_trembl_plants=tr|A0A0B2QNM3|A0A0B2QNM3_GLYSO Uncharacterized protein LjG1.1_chr4 PGSB three_prime_UTR 49464640 49465203 . - .
LotjaGi4g1v0212700.3.nasc003	LotjaGi4g1v0212700	LotjaGi4g1v0212700																									2575	284	0.29059	9.59833	-1	0.126221	noncoding	LjG1.1_chr4	49464268	49469235	4968	-			RNA-directed DNA polymerase (reverse transcriptase)-related family protein;interpro_id=IPR026960 (Reverse transcriptase zinc-binding domain);gene_ontology_id=N.A.;best_blast_hit_tair=AT4G29090.1 Ribonuclease H-like superfamily protein;best_blast_hit_sprot=sp|Q2TLY1|MACO2_DANRE Macoilin-2;best_blast_hit_trembl_plants=tr|A0A0B2QNM3|A0A0B2QNM3_GLYSO Uncharacterized protein LjG1.1_chr4 PGSB three_prime_UTR 49464268 49465203 . - . , RNA-directed DNA polymerase (reverse transcriptase)-related family protein;interpro_id=N.A.;gene_ontology_id=N.A.;best_blast_hit_tair=AT4G29090.1 Ribonuclease H-like superfamily protein;best_blast_hit_sprot=sp|Q2TLY1|MACO2_DANRE Macoilin-2;best_blast_hit_trembl_plants=tr|A0A0B2QNM3|A0A0B2QNM3_GLYSO Uncharacterized protein LjG1.1_chr4 PGSB three_prime_UTR 49464406 49465203 . - . , RNA-directed DNA polymerase (reverse transcriptase)-related family protein;interpro_id=N.A.;gene_ontology_id=N.A.;best_blast_hit_tair=AT4G29090.1 Ribonuclease H-like superfamily protein;best_blast_hit_sprot=sp|Q2TLY1|MACO2_DANRE Macoilin-2;best_blast_hit_trembl_plants=tr|A0A0B2QNM3|A0A0B2QNM3_GLYSO Uncharacterized protein LjG1.1_chr4 PGSB three_prime_UTR 49464498 49465203 . - . , RNA-directed DNA polymerase (reverse transcriptase)-related family protein;interpro_id=N.A.;gene_ontology_id=N.A.;best_blast_hit_tair=AT4G29090.1 Ribonuclease H-like superfamily protein;best_blast_hit_sprot=sp|Q2TLY1|MACO2_DANRE Macoilin-2;best_blast_hit_trembl_plants=tr|A0A0B2QNM3|A0A0B2QNM3_GLYSO Uncharacterized protein LjG1.1_chr4 PGSB three_prime_UTR 49464640 49465203 . - .
LotjaGi4g1v0212700.4	LotjaGi4g1v0212700	LotjaGi4g1v0212700	LotjaGi4g1v0212700.4.p1																						FALSE	0.18553	2827	154	0.26409	8.59333	1	0.321447	noncoding	LjG1.1_chr4	49464268	49469235	4968	-			RNA-directed DNA polymerase (reverse transcriptase)-related family protein;interpro_id=IPR026960 (Reverse transcriptase zinc-binding domain);gene_ontology_id=N.A.;best_blast_hit_tair=AT4G29090.1 Ribonuclease H-like superfamily protein;best_blast_hit_sprot=sp|Q2TLY1|MACO2_DANRE Macoilin-2;best_blast_hit_trembl_plants=tr|A0A0B2QNM3|A0A0B2QNM3_GLYSO Uncharacterized protein LjG1.1_chr4 PGSB three_prime_UTR 49464268 49465203 . - . , RNA-directed DNA polymerase (reverse transcriptase)-related family protein;interpro_id=N.A.;gene_ontology_id=N.A.;best_blast_hit_tair=AT4G29090.1 Ribonuclease H-like superfamily protein;best_blast_hit_sprot=sp|Q2TLY1|MACO2_DANRE Macoilin-2;best_blast_hit_trembl_plants=tr|A0A0B2QNM3|A0A0B2QNM3_GLYSO Uncharacterized protein LjG1.1_chr4 PGSB three_prime_UTR 49464406 49465203 . - . , RNA-directed DNA polymerase (reverse transcriptase)-related family protein;interpro_id=N.A.;gene_ontology_id=N.A.;best_blast_hit_tair=AT4G29090.1 Ribonuclease H-like superfamily protein;best_blast_hit_sprot=sp|Q2TLY1|MACO2_DANRE Macoilin-2;best_blast_hit_trembl_plants=tr|A0A0B2QNM3|A0A0B2QNM3_GLYSO Uncharacterized protein LjG1.1_chr4 PGSB three_prime_UTR 49464498 49465203 . - . , RNA-directed DNA polymerase (reverse transcriptase)-related family protein;interpro_id=N.A.;gene_ontology_id=N.A.;best_blast_hit_tair=AT4G29090.1 Ribonuclease H-like superfamily protein;best_blast_hit_sprot=sp|Q2TLY1|MACO2_DANRE Macoilin-2;best_blast_hit_trembl_plants=tr|A0A0B2QNM3|A0A0B2QNM3_GLYSO Uncharacterized protein LjG1.1_chr4 PGSB three_prime_UTR 49464640 49465203 . - .
LotjaGi4g1v0212700.4.nasc001	LotjaGi4g1v0212700	LotjaGi4g1v0212700																									1539	38	0.25847	4.65701	1	0.0513561	noncoding	LjG1.1_chr4	49464268	49469235	4968	-			RNA-directed DNA polymerase (reverse transcriptase)-related family protein;interpro_id=IPR026960 (Reverse transcriptase zinc-binding domain);gene_ontology_id=N.A.;best_blast_hit_tair=AT4G29090.1 Ribonuclease H-like superfamily protein;best_blast_hit_sprot=sp|Q2TLY1|MACO2_DANRE Macoilin-2;best_blast_hit_trembl_plants=tr|A0A0B2QNM3|A0A0B2QNM3_GLYSO Uncharacterized protein LjG1.1_chr4 PGSB three_prime_UTR 49464268 49465203 . - . , RNA-directed DNA polymerase (reverse transcriptase)-related family protein;interpro_id=N.A.;gene_ontology_id=N.A.;best_blast_hit_tair=AT4G29090.1 Ribonuclease H-like superfamily protein;best_blast_hit_sprot=sp|Q2TLY1|MACO2_DANRE Macoilin-2;best_blast_hit_trembl_plants=tr|A0A0B2QNM3|A0A0B2QNM3_GLYSO Uncharacterized protein LjG1.1_chr4 PGSB three_prime_UTR 49464406 49465203 . - . , RNA-directed DNA polymerase (reverse transcriptase)-related family protein;interpro_id=N.A.;gene_ontology_id=N.A.;best_blast_hit_tair=AT4G29090.1 Ribonuclease H-like superfamily protein;best_blast_hit_sprot=sp|Q2TLY1|MACO2_DANRE Macoilin-2;best_blast_hit_trembl_plants=tr|A0A0B2QNM3|A0A0B2QNM3_GLYSO Uncharacterized protein LjG1.1_chr4 PGSB three_prime_UTR 49464498 49465203 . - . , RNA-directed DNA polymerase (reverse transcriptase)-related family protein;interpro_id=N.A.;gene_ontology_id=N.A.;best_blast_hit_tair=AT4G29090.1 Ribonuclease H-like superfamily protein;best_blast_hit_sprot=sp|Q2TLY1|MACO2_DANRE Macoilin-2;best_blast_hit_trembl_plants=tr|A0A0B2QNM3|A0A0B2QNM3_GLYSO Uncharacterized protein LjG1.1_chr4 PGSB three_prime_UTR 49464640 49465203 . - .
LotjaGi4g1v0212700.4.nasc002	LotjaGi4g1v0212700	LotjaGi4g1v0212700																									2448	60	0.2844	5.92657	1	0.0362822	noncoding	LjG1.1_chr4	49464268	49469235	4968	-			RNA-directed DNA polymerase (reverse transcriptase)-related family protein;interpro_id=IPR026960 (Reverse transcriptase zinc-binding domain);gene_ontology_id=N.A.;best_blast_hit_tair=AT4G29090.1 Ribonuclease H-like superfamily protein;best_blast_hit_sprot=sp|Q2TLY1|MACO2_DANRE Macoilin-2;best_blast_hit_trembl_plants=tr|A0A0B2QNM3|A0A0B2QNM3_GLYSO Uncharacterized protein LjG1.1_chr4 PGSB three_prime_UTR 49464268 49465203 . - . , RNA-directed DNA polymerase (reverse transcriptase)-related family protein;interpro_id=N.A.;gene_ontology_id=N.A.;best_blast_hit_tair=AT4G29090.1 Ribonuclease H-like superfamily protein;best_blast_hit_sprot=sp|Q2TLY1|MACO2_DANRE Macoilin-2;best_blast_hit_trembl_plants=tr|A0A0B2QNM3|A0A0B2QNM3_GLYSO Uncharacterized protein LjG1.1_chr4 PGSB three_prime_UTR 49464406 49465203 . - . , RNA-directed DNA polymerase (reverse transcriptase)-related family protein;interpro_id=N.A.;gene_ontology_id=N.A.;best_blast_hit_tair=AT4G29090.1 Ribonuclease H-like superfamily protein;best_blast_hit_sprot=sp|Q2TLY1|MACO2_DANRE Macoilin-2;best_blast_hit_trembl_plants=tr|A0A0B2QNM3|A0A0B2QNM3_GLYSO Uncharacterized protein LjG1.1_chr4 PGSB three_prime_UTR 49464498 49465203 . - . , RNA-directed DNA polymerase (reverse transcriptase)-related family protein;interpro_id=N.A.;gene_ontology_id=N.A.;best_blast_hit_tair=AT4G29090.1 Ribonuclease H-like superfamily protein;best_blast_hit_sprot=sp|Q2TLY1|MACO2_DANRE Macoilin-2;best_blast_hit_trembl_plants=tr|A0A0B2QNM3|A0A0B2QNM3_GLYSO Uncharacterized protein LjG1.1_chr4 PGSB three_prime_UTR 49464640 49465203 . - .
LotjaGi4g1v0212700.4.nasc003	LotjaGi4g1v0212700	LotjaGi4g1v0212700																									2566	284	0.29059	9.59833	-1	0.126221	noncoding	LjG1.1_chr4	49464268	49469235	4968	-			RNA-directed DNA polymerase (reverse transcriptase)-related family protein;interpro_id=IPR026960 (Reverse transcriptase zinc-binding domain);gene_ontology_id=N.A.;best_blast_hit_tair=AT4G29090.1 Ribonuclease H-like superfamily protein;best_blast_hit_sprot=sp|Q2TLY1|MACO2_DANRE Macoilin-2;best_blast_hit_trembl_plants=tr|A0A0B2QNM3|A0A0B2QNM3_GLYSO Uncharacterized protein LjG1.1_chr4 PGSB three_prime_UTR 49464268 49465203 . - . , RNA-directed DNA polymerase (reverse transcriptase)-related family protein;interpro_id=N.A.;gene_ontology_id=N.A.;best_blast_hit_tair=AT4G29090.1 Ribonuclease H-like superfamily protein;best_blast_hit_sprot=sp|Q2TLY1|MACO2_DANRE Macoilin-2;best_blast_hit_trembl_plants=tr|A0A0B2QNM3|A0A0B2QNM3_GLYSO Uncharacterized protein LjG1.1_chr4 PGSB three_prime_UTR 49464406 49465203 . - . , RNA-directed DNA polymerase (reverse transcriptase)-related family protein;interpro_id=N.A.;gene_ontology_id=N.A.;best_blast_hit_tair=AT4G29090.1 Ribonuclease H-like superfamily protein;best_blast_hit_sprot=sp|Q2TLY1|MACO2_DANRE Macoilin-2;best_blast_hit_trembl_plants=tr|A0A0B2QNM3|A0A0B2QNM3_GLYSO Uncharacterized protein LjG1.1_chr4 PGSB three_prime_UTR 49464498 49465203 . - . , RNA-directed DNA polymerase (reverse transcriptase)-related family protein;interpro_id=N.A.;gene_ontology_id=N.A.;best_blast_hit_tair=AT4G29090.1 Ribonuclease H-like superfamily protein;best_blast_hit_sprot=sp|Q2TLY1|MACO2_DANRE Macoilin-2;best_blast_hit_trembl_plants=tr|A0A0B2QNM3|A0A0B2QNM3_GLYSO Uncharacterized protein LjG1.1_chr4 PGSB three_prime_UTR 49464640 49465203 . - .
LotjaGi4g1v0212800_LC.1	LotjaGi4g1v0212800_LC	LotjaGi4g1v0212800_LC	LotjaGi4g1v0212800_LC.1.p4																						TRUE	0.91698	7803	327	0.27578	4.6972	1	0.999975	coding	LjG1.1_chr4	49470651	49478453	7803	+		GO:0003964, GO:0006278, GO:0016787	LINE-1 reverse transcriptase like;interpro_id=IPR000477 (Reverse transcriptase domain);gene_ontology_id=GO:0003964, GO:0006278, GO:0016787;best_blast_hit_tair=AT1G43760.1 DNAse I-like superfamily protein;best_blast_hit_sprot=sp|P14381|YTX2_XENLA Transposon TX1 uncharacterized 149 kDa protein;best_blast_hit_trembl_plants=tr|A5B6Q1|A5B6Q1_VITVI Putative uncharacterized protein LjG1.1_chr4 PGSB five_prime_UTR 49470651 49473726 . + .
LotjaGi4g1v0212800_LC.1	LotjaGi4g1v0212800_LC	LotjaGi4g1v0212800_LC	LotjaGi4g1v0212800_LC.1.p5																						FALSE	0.70325	7803	327	0.27578	4.6972	1	0.999975	coding	LjG1.1_chr4	49470651	49478453	7803	+		GO:0003964, GO:0006278, GO:0016787	LINE-1 reverse transcriptase like;interpro_id=IPR000477 (Reverse transcriptase domain);gene_ontology_id=GO:0003964, GO:0006278, GO:0016787;best_blast_hit_tair=AT1G43760.1 DNAse I-like superfamily protein;best_blast_hit_sprot=sp|P14381|YTX2_XENLA Transposon TX1 uncharacterized 149 kDa protein;best_blast_hit_trembl_plants=tr|A5B6Q1|A5B6Q1_VITVI Putative uncharacterized protein LjG1.1_chr4 PGSB five_prime_UTR 49470651 49473726 . + .
LotjaGi4g1v0212800_LC.1	LotjaGi4g1v0212800_LC	LotjaGi4g1v0212800_LC	LotjaGi4g1v0212800_LC.1.p2																						FALSE	0.08005	7803	327	0.27578	4.6972	1	0.999975	coding	LjG1.1_chr4	49470651	49478453	7803	+		GO:0003964, GO:0006278, GO:0016787	LINE-1 reverse transcriptase like;interpro_id=IPR000477 (Reverse transcriptase domain);gene_ontology_id=GO:0003964, GO:0006278, GO:0016787;best_blast_hit_tair=AT1G43760.1 DNAse I-like superfamily protein;best_blast_hit_sprot=sp|P14381|YTX2_XENLA Transposon TX1 uncharacterized 149 kDa protein;best_blast_hit_trembl_plants=tr|A5B6Q1|A5B6Q1_VITVI Putative uncharacterized protein LjG1.1_chr4 PGSB five_prime_UTR 49470651 49473726 . + .
LotjaGi4g1v0212800_LC.1	LotjaGi4g1v0212800_LC	LotjaGi4g1v0212800_LC	LotjaGi4g1v0212800_LC.1.p1																						FALSE	0.295	7803	327	0.27578	4.6972	1	0.999975	coding	LjG1.1_chr4	49470651	49478453	7803	+		GO:0003964, GO:0006278, GO:0016787	LINE-1 reverse transcriptase like;interpro_id=IPR000477 (Reverse transcriptase domain);gene_ontology_id=GO:0003964, GO:0006278, GO:0016787;best_blast_hit_tair=AT1G43760.1 DNAse I-like superfamily protein;best_blast_hit_sprot=sp|P14381|YTX2_XENLA Transposon TX1 uncharacterized 149 kDa protein;best_blast_hit_trembl_plants=tr|A5B6Q1|A5B6Q1_VITVI Putative uncharacterized protein LjG1.1_chr4 PGSB five_prime_UTR 49470651 49473726 . + .
LotjaGi4g1v0212800_LC.1	LotjaGi4g1v0212800_LC	LotjaGi4g1v0212800_LC	LotjaGi4g1v0212800_LC.1.p3																						TRUE	0.99585	7803	327	0.27578	4.6972	1	0.999975	coding	LjG1.1_chr4	49470651	49478453	7803	+		GO:0003964, GO:0006278, GO:0016787	LINE-1 reverse transcriptase like;interpro_id=IPR000477 (Reverse transcriptase domain);gene_ontology_id=GO:0003964, GO:0006278, GO:0016787;best_blast_hit_tair=AT1G43760.1 DNAse I-like superfamily protein;best_blast_hit_sprot=sp|P14381|YTX2_XENLA Transposon TX1 uncharacterized 149 kDa protein;best_blast_hit_trembl_plants=tr|A5B6Q1|A5B6Q1_VITVI Putative uncharacterized protein LjG1.1_chr4 PGSB five_prime_UTR 49470651 49473726 . + .
LotjaGi4g1v0212800_LC.1	LotjaGi4g1v0212800_LC	LotjaGi4g1v0212800_LC	LotjaGi4g1v0212800_LC.1.p6																						TRUE	0.98238	7803	327	0.27578	4.6972	1	0.999975	coding	LjG1.1_chr4	49470651	49478453	7803	+		GO:0003964, GO:0006278, GO:0016787	LINE-1 reverse transcriptase like;interpro_id=IPR000477 (Reverse transcriptase domain);gene_ontology_id=GO:0003964, GO:0006278, GO:0016787;best_blast_hit_tair=AT1G43760.1 DNAse I-like superfamily protein;best_blast_hit_sprot=sp|P14381|YTX2_XENLA Transposon TX1 uncharacterized 149 kDa protein;best_blast_hit_trembl_plants=tr|A5B6Q1|A5B6Q1_VITVI Putative uncharacterized protein LjG1.1_chr4 PGSB five_prime_UTR 49470651 49473726 . + .
LotjaGi4g1v0212800_LC.1	LotjaGi4g1v0212800_LC	LotjaGi4g1v0212800_LC	LotjaGi4g1v0212800_LC.1.p7																						TRUE	0.98514	7803	327	0.27578	4.6972	1	0.999975	coding	LjG1.1_chr4	49470651	49478453	7803	+		GO:0003964, GO:0006278, GO:0016787	LINE-1 reverse transcriptase like;interpro_id=IPR000477 (Reverse transcriptase domain);gene_ontology_id=GO:0003964, GO:0006278, GO:0016787;best_blast_hit_tair=AT1G43760.1 DNAse I-like superfamily protein;best_blast_hit_sprot=sp|P14381|YTX2_XENLA Transposon TX1 uncharacterized 149 kDa protein;best_blast_hit_trembl_plants=tr|A5B6Q1|A5B6Q1_VITVI Putative uncharacterized protein LjG1.1_chr4 PGSB five_prime_UTR 49470651 49473726 . + .
LotjaGi4g1v0212900_LC.1	LotjaGi4g1v0212900_LC	LotjaGi4g1v0212900_LC	LotjaGi4g1v0212900_LC.1.p1																						FALSE	0.04295	10287	339	0.3	9.23627	-1	0.164623	noncoding	LjG1.1_chr4	49510475	49520761	10287	-		GO:0003676, GO:0008270	Gag-Pol polyprotein;interpro_id=IPR001878 (Zinc finger%2C CCHC-type);gene_ontology_id=GO:0003676, GO:0008270;best_blast_hit_tair=AT3G53500.2 RNA-binding (RRM/RBD/RNP motifs) family protein with retrovirus zinc finger-like domain-containing protein;best_blast_hit_sprot=sp|P03354|POL_RSVP Gag-Pro-Pol polyprotein;best_blast_hit_trembl_plants=tr|A0A151S5E5|A0A151S5E5_CAJCA Retrovirus-related Pol polyprotein from transposon 17.6 LjG1.1_chr4 PGSB three_prime_UTR 49510475 49510476 . - .	Gag-Pol polyprotein; TAIR: AT3G53500.2 RNA-binding (RRM/RBD/RNP motifs) family protein with retrovirus zinc finger-like domain-containing protein; Swiss-Prot: sp|P03354|POL_RSVP Gag-Pro-Pol polyprotein; TrEMBL-Plants: tr|A0A151S5E5|A0A151S5E5_CAJCA Retrovirus-related Pol polyprotein from transposon 17.6; Found in the gene: LotjaGi4g1v0212900_LC
LotjaGi4g1v0212900_LC.1	LotjaGi4g1v0212900_LC	LotjaGi4g1v0212900_LC	LotjaGi4g1v0212900_LC.1.p2																						FALSE	0.50368	10287	339	0.3	9.23627	-1	0.164623	noncoding	LjG1.1_chr4	49510475	49520761	10287	-		GO:0003676, GO:0008270	Gag-Pol polyprotein;interpro_id=IPR001878 (Zinc finger%2C CCHC-type);gene_ontology_id=GO:0003676, GO:0008270;best_blast_hit_tair=AT3G53500.2 RNA-binding (RRM/RBD/RNP motifs) family protein with retrovirus zinc finger-like domain-containing protein;best_blast_hit_sprot=sp|P03354|POL_RSVP Gag-Pro-Pol polyprotein;best_blast_hit_trembl_plants=tr|A0A151S5E5|A0A151S5E5_CAJCA Retrovirus-related Pol polyprotein from transposon 17.6 LjG1.1_chr4 PGSB three_prime_UTR 49510475 49510476 . - .	Gag-Pol polyprotein; TAIR: AT3G53500.2 RNA-binding (RRM/RBD/RNP motifs) family protein with retrovirus zinc finger-like domain-containing protein; Swiss-Prot: sp|P03354|POL_RSVP Gag-Pro-Pol polyprotein; TrEMBL-Plants: tr|A0A151S5E5|A0A151S5E5_CAJCA Retrovirus-related Pol polyprotein from transposon 17.6; Found in the gene: LotjaGi4g1v0212900_LC
LotjaGi4g1v0212900_LC.1	LotjaGi4g1v0212900_LC	LotjaGi4g1v0212900_LC	LotjaGi4g1v0212900_LC.1.p3																						TRUE	0.96215	10287	339	0.3	9.23627	-1	0.164623	noncoding	LjG1.1_chr4	49510475	49520761	10287	-		GO:0003676, GO:0008270	Gag-Pol polyprotein;interpro_id=IPR001878 (Zinc finger%2C CCHC-type);gene_ontology_id=GO:0003676, GO:0008270;best_blast_hit_tair=AT3G53500.2 RNA-binding (RRM/RBD/RNP motifs) family protein with retrovirus zinc finger-like domain-containing protein;best_blast_hit_sprot=sp|P03354|POL_RSVP Gag-Pro-Pol polyprotein;best_blast_hit_trembl_plants=tr|A0A151S5E5|A0A151S5E5_CAJCA Retrovirus-related Pol polyprotein from transposon 17.6 LjG1.1_chr4 PGSB three_prime_UTR 49510475 49510476 . - .	Gag-Pol polyprotein; TAIR: AT3G53500.2 RNA-binding (RRM/RBD/RNP motifs) family protein with retrovirus zinc finger-like domain-containing protein; Swiss-Prot: sp|P03354|POL_RSVP Gag-Pro-Pol polyprotein; TrEMBL-Plants: tr|A0A151S5E5|A0A151S5E5_CAJCA Retrovirus-related Pol polyprotein from transposon 17.6; Found in the gene: LotjaGi4g1v0212900_LC
LotjaGi4g1v0213000_LC.1	LotjaGi4g1v0213000_LC	LotjaGi4g1v0213000_LC	LotjaGi4g1v0213000_LC.1.p1																						FALSE	0.58192	5209	124	0.30777	8.50346	1	0.229235	noncoding	LjG1.1_chr4	49520762	49525970	5209	-		GO:0003677, GO:0046983	HAT transposon superfamily;interpro_id=IPR007021 (Domain of unknown function DUF659), IPR012337 (Ribonuclease H-like domain);gene_ontology_id=GO:0003677, GO:0046983;best_blast_hit_tair=AT3G17450.1 hAT dimerization domain-containing protein;best_blast_hit_sprot=sp|Q38XM0|SYI_LACSS Isoleucine--tRNA ligase;best_blast_hit_trembl_plants=tr|V7APG8|V7APG8_PHAVU Uncharacterized protein LjG1.1_chr4 PGSB three_prime_UTR 49520762 49521465 . - .
LotjaGi4g1v0213100.1	LotjaGi4g1v0213100	LotjaGi4g1v0213100	LotjaGi4g1v0213100.1.p1	PF04116.19	KOG0873	Q8L7W5	Fatty acid hydroxylase	C-4 methylsterol oxidase activity	sp|Q8L7W5|SMO11_ARATH Methylsterol monooxygenase 1-1 OS=Arabidopsis thaliana OX=3702 GN=SMO1-1 PE=1 SV=1	9.971E-22	7.212E-73	1.563E-156	37.800	46.500	81.200	96	250	492	119	1	1	265	295	292	TRUE	0.91053	4222	303	0.32712	8.1797	1	0.999116	coding	LjG1.1_chr4	49625372	49631457	6086	+		GO:0004497, GO:0005506, GO:0008610, GO:0016020, GO:0016021, GO:0016491, GO:0055114	Methylsterol monooxygenase 1-2;interpro_id=IPR006694 (Fatty acid hydroxylase);gene_ontology_id=GO:0004497, GO:0005506, GO:0008610, GO:0016020, GO:0016021, GO:0016491, GO:0055114;best_blast_hit_tair=AT4G12110.1 sterol-4alpha-methyl oxidase 1-1;best_blast_hit_sprot=sp|Q8L7W5|SMO11_ARATH Methylsterol monooxygenase 1-1;best_blast_hit_trembl_plants=tr|G7JK82|G7JK82_MEDTR Sterol C4-methyl oxidase 1-2 LjG1.1_chr4 PGSB five_prime_UTR 49625372 49625639 . + . , Methylsterol monooxygenase 1-2;interpro_id=IPR006694 (Fatty acid hydroxylase);gene_ontology_id=GO:0004497, GO:0005506, GO:0008610, GO:0016020, GO:0016021, GO:0016491, GO:0055114;best_blast_hit_tair=AT4G12110.1 sterol-4alpha-methyl oxidase 1-1;best_blast_hit_sprot=sp|Q8L7W5|SMO11_ARATH Methylsterol monooxygenase 1-1;best_blast_hit_trembl_plants=tr|G7JK82|G7JK82_MEDTR Sterol C4-methyl oxidase 1-2 LjG1.1_chr4 PGSB exon 49625640 49625969 . + .	Methylsterol monooxygenase 1-2; TAIR: AT4G12110.1 sterol-4alpha-methyl oxidase 1-1; Swiss-Prot: sp|Q8L7W5|SMO11_ARATH Methylsterol monooxygenase 1-1; TrEMBL-Plants: tr|G7JK82|G7JK82_MEDTR Sterol C4-methyl oxidase 1-2; Found in the gene: LotjaGi4g1v0213100
LotjaGi4g1v0213100.1.nasc001	LotjaGi4g1v0213100	LotjaGi4g1v0213100	LotjaGi4g1v0213100.1.nasc001.p1																						FALSE	0.85887	704	143	0.44017	8.8443	1	0.910245	coding	LjG1.1_chr4	49625372	49631457	6086	+		GO:0004497, GO:0005506, GO:0008610, GO:0016020, GO:0016021, GO:0016491, GO:0055114	Methylsterol monooxygenase 1-2;interpro_id=IPR006694 (Fatty acid hydroxylase);gene_ontology_id=GO:0004497, GO:0005506, GO:0008610, GO:0016020, GO:0016021, GO:0016491, GO:0055114;best_blast_hit_tair=AT4G12110.1 sterol-4alpha-methyl oxidase 1-1;best_blast_hit_sprot=sp|Q8L7W5|SMO11_ARATH Methylsterol monooxygenase 1-1;best_blast_hit_trembl_plants=tr|G7JK82|G7JK82_MEDTR Sterol C4-methyl oxidase 1-2 LjG1.1_chr4 PGSB five_prime_UTR 49625372 49625639 . + . , Methylsterol monooxygenase 1-2;interpro_id=IPR006694 (Fatty acid hydroxylase);gene_ontology_id=GO:0004497, GO:0005506, GO:0008610, GO:0016020, GO:0016021, GO:0016491, GO:0055114;best_blast_hit_tair=AT4G12110.1 sterol-4alpha-methyl oxidase 1-1;best_blast_hit_sprot=sp|Q8L7W5|SMO11_ARATH Methylsterol monooxygenase 1-1;best_blast_hit_trembl_plants=tr|G7JK82|G7JK82_MEDTR Sterol C4-methyl oxidase 1-2 LjG1.1_chr4 PGSB exon 49625640 49625969 . + .	Methylsterol monooxygenase 1-2; TAIR: AT4G12110.1 sterol-4alpha-methyl oxidase 1-1; Swiss-Prot: sp|Q8L7W5|SMO11_ARATH Methylsterol monooxygenase 1-1; TrEMBL-Plants: tr|G7JK82|G7JK82_MEDTR Sterol C4-methyl oxidase 1-2; Found in the gene: LotjaGi4g1v0213100
LotjaGi4g1v0213100.1.nasc002	LotjaGi4g1v0213100	LotjaGi4g1v0213100	LotjaGi4g1v0213100.1.nasc002.p1																						FALSE	0.84174	2413	219	0.3735	7.79676	1	0.993941	coding	LjG1.1_chr4	49625372	49631457	6086	+		GO:0004497, GO:0005506, GO:0008610, GO:0016020, GO:0016021, GO:0016491, GO:0055114	Methylsterol monooxygenase 1-2;interpro_id=IPR006694 (Fatty acid hydroxylase);gene_ontology_id=GO:0004497, GO:0005506, GO:0008610, GO:0016020, GO:0016021, GO:0016491, GO:0055114;best_blast_hit_tair=AT4G12110.1 sterol-4alpha-methyl oxidase 1-1;best_blast_hit_sprot=sp|Q8L7W5|SMO11_ARATH Methylsterol monooxygenase 1-1;best_blast_hit_trembl_plants=tr|G7JK82|G7JK82_MEDTR Sterol C4-methyl oxidase 1-2 LjG1.1_chr4 PGSB five_prime_UTR 49625372 49625639 . + . , Methylsterol monooxygenase 1-2;interpro_id=IPR006694 (Fatty acid hydroxylase);gene_ontology_id=GO:0004497, GO:0005506, GO:0008610, GO:0016020, GO:0016021, GO:0016491, GO:0055114;best_blast_hit_tair=AT4G12110.1 sterol-4alpha-methyl oxidase 1-1;best_blast_hit_sprot=sp|Q8L7W5|SMO11_ARATH Methylsterol monooxygenase 1-1;best_blast_hit_trembl_plants=tr|G7JK82|G7JK82_MEDTR Sterol C4-methyl oxidase 1-2 LjG1.1_chr4 PGSB exon 49625640 49625969 . + .	Methylsterol monooxygenase 1-2; TAIR: AT4G12110.1 sterol-4alpha-methyl oxidase 1-1; Swiss-Prot: sp|Q8L7W5|SMO11_ARATH Methylsterol monooxygenase 1-1; TrEMBL-Plants: tr|G7JK82|G7JK82_MEDTR Sterol C4-methyl oxidase 1-2; Found in the gene: LotjaGi4g1v0213100
LotjaGi4g1v0213100.1.nasc003	LotjaGi4g1v0213100	LotjaGi4g1v0213100	LotjaGi4g1v0213100.1.nasc003.p1																						FALSE	0.86519	1176	280	0.42749	7.23483	1	0.999978	coding	LjG1.1_chr4	49625372	49631457	6086	+		GO:0004497, GO:0005506, GO:0008610, GO:0016020, GO:0016021, GO:0016491, GO:0055114	Methylsterol monooxygenase 1-2;interpro_id=IPR006694 (Fatty acid hydroxylase);gene_ontology_id=GO:0004497, GO:0005506, GO:0008610, GO:0016020, GO:0016021, GO:0016491, GO:0055114;best_blast_hit_tair=AT4G12110.1 sterol-4alpha-methyl oxidase 1-1;best_blast_hit_sprot=sp|Q8L7W5|SMO11_ARATH Methylsterol monooxygenase 1-1;best_blast_hit_trembl_plants=tr|G7JK82|G7JK82_MEDTR Sterol C4-methyl oxidase 1-2 LjG1.1_chr4 PGSB five_prime_UTR 49625372 49625639 . + . , Methylsterol monooxygenase 1-2;interpro_id=IPR006694 (Fatty acid hydroxylase);gene_ontology_id=GO:0004497, GO:0005506, GO:0008610, GO:0016020, GO:0016021, GO:0016491, GO:0055114;best_blast_hit_tair=AT4G12110.1 sterol-4alpha-methyl oxidase 1-1;best_blast_hit_sprot=sp|Q8L7W5|SMO11_ARATH Methylsterol monooxygenase 1-1;best_blast_hit_trembl_plants=tr|G7JK82|G7JK82_MEDTR Sterol C4-methyl oxidase 1-2 LjG1.1_chr4 PGSB exon 49625640 49625969 . + .	Methylsterol monooxygenase 1-2; TAIR: AT4G12110.1 sterol-4alpha-methyl oxidase 1-1; Swiss-Prot: sp|Q8L7W5|SMO11_ARATH Methylsterol monooxygenase 1-1; TrEMBL-Plants: tr|G7JK82|G7JK82_MEDTR Sterol C4-methyl oxidase 1-2; Found in the gene: LotjaGi4g1v0213100
LotjaGi4g1v0213100.1.nasc004	LotjaGi4g1v0213100	LotjaGi4g1v0213100	LotjaGi4g1v0213100.1.nasc004.p1																						FALSE	0.87492	1261	287	0.43521	8.49437	1	0.999975	coding	LjG1.1_chr4	49625372	49631457	6086	+		GO:0004497, GO:0005506, GO:0008610, GO:0016020, GO:0016021, GO:0016491, GO:0055114	Methylsterol monooxygenase 1-2;interpro_id=IPR006694 (Fatty acid hydroxylase);gene_ontology_id=GO:0004497, GO:0005506, GO:0008610, GO:0016020, GO:0016021, GO:0016491, GO:0055114;best_blast_hit_tair=AT4G12110.1 sterol-4alpha-methyl oxidase 1-1;best_blast_hit_sprot=sp|Q8L7W5|SMO11_ARATH Methylsterol monooxygenase 1-1;best_blast_hit_trembl_plants=tr|G7JK82|G7JK82_MEDTR Sterol C4-methyl oxidase 1-2 LjG1.1_chr4 PGSB five_prime_UTR 49625372 49625639 . + . , Methylsterol monooxygenase 1-2;interpro_id=IPR006694 (Fatty acid hydroxylase);gene_ontology_id=GO:0004497, GO:0005506, GO:0008610, GO:0016020, GO:0016021, GO:0016491, GO:0055114;best_blast_hit_tair=AT4G12110.1 sterol-4alpha-methyl oxidase 1-1;best_blast_hit_sprot=sp|Q8L7W5|SMO11_ARATH Methylsterol monooxygenase 1-1;best_blast_hit_trembl_plants=tr|G7JK82|G7JK82_MEDTR Sterol C4-methyl oxidase 1-2 LjG1.1_chr4 PGSB exon 49625640 49625969 . + .	Methylsterol monooxygenase 1-2; TAIR: AT4G12110.1 sterol-4alpha-methyl oxidase 1-1; Swiss-Prot: sp|Q8L7W5|SMO11_ARATH Methylsterol monooxygenase 1-1; TrEMBL-Plants: tr|G7JK82|G7JK82_MEDTR Sterol C4-methyl oxidase 1-2; Found in the gene: LotjaGi4g1v0213100
LotjaGi4g1v0213100.2	LotjaGi4g1v0213100	LotjaGi4g1v0213100	LotjaGi4g1v0213100.2.p1																						FALSE	0.87492	993	287	0.40529	8.49437	1	0.999923	coding	LjG1.1_chr4	49625372	49631457	6086	+		GO:0004497, GO:0005506, GO:0008610, GO:0016020, GO:0016021, GO:0016491, GO:0055114	Methylsterol monooxygenase 1-2;interpro_id=IPR006694 (Fatty acid hydroxylase);gene_ontology_id=GO:0004497, GO:0005506, GO:0008610, GO:0016020, GO:0016021, GO:0016491, GO:0055114;best_blast_hit_tair=AT4G12110.1 sterol-4alpha-methyl oxidase 1-1;best_blast_hit_sprot=sp|Q8L7W5|SMO11_ARATH Methylsterol monooxygenase 1-1;best_blast_hit_trembl_plants=tr|G7JK82|G7JK82_MEDTR Sterol C4-methyl oxidase 1-2 LjG1.1_chr4 PGSB five_prime_UTR 49625372 49625639 . + . , Methylsterol monooxygenase 1-2;interpro_id=IPR006694 (Fatty acid hydroxylase);gene_ontology_id=GO:0004497, GO:0005506, GO:0008610, GO:0016020, GO:0016021, GO:0016491, GO:0055114;best_blast_hit_tair=AT4G12110.1 sterol-4alpha-methyl oxidase 1-1;best_blast_hit_sprot=sp|Q8L7W5|SMO11_ARATH Methylsterol monooxygenase 1-1;best_blast_hit_trembl_plants=tr|G7JK82|G7JK82_MEDTR Sterol C4-methyl oxidase 1-2 LjG1.1_chr4 PGSB exon 49625640 49625969 . + .	Methylsterol monooxygenase 1-2; TAIR: AT4G12110.1 sterol-4alpha-methyl oxidase 1-1; Swiss-Prot: sp|Q8L7W5|SMO11_ARATH Methylsterol monooxygenase 1-1; TrEMBL-Plants: tr|G7JK82|G7JK82_MEDTR Sterol C4-methyl oxidase 1-2; Found in the gene: LotjaGi4g1v0213100
LotjaGi4g1v0213100.2.nasc001	LotjaGi4g1v0213100	LotjaGi4g1v0213100	LotjaGi4g1v0213100.2.nasc001.p1																						FALSE	0.85887	436	143	0.36377	8.8443	1	0.646164	coding	LjG1.1_chr4	49625372	49631457	6086	+		GO:0004497, GO:0005506, GO:0008610, GO:0016020, GO:0016021, GO:0016491, GO:0055114	Methylsterol monooxygenase 1-2;interpro_id=IPR006694 (Fatty acid hydroxylase);gene_ontology_id=GO:0004497, GO:0005506, GO:0008610, GO:0016020, GO:0016021, GO:0016491, GO:0055114;best_blast_hit_tair=AT4G12110.1 sterol-4alpha-methyl oxidase 1-1;best_blast_hit_sprot=sp|Q8L7W5|SMO11_ARATH Methylsterol monooxygenase 1-1;best_blast_hit_trembl_plants=tr|G7JK82|G7JK82_MEDTR Sterol C4-methyl oxidase 1-2 LjG1.1_chr4 PGSB five_prime_UTR 49625372 49625639 . + . , Methylsterol monooxygenase 1-2;interpro_id=IPR006694 (Fatty acid hydroxylase);gene_ontology_id=GO:0004497, GO:0005506, GO:0008610, GO:0016020, GO:0016021, GO:0016491, GO:0055114;best_blast_hit_tair=AT4G12110.1 sterol-4alpha-methyl oxidase 1-1;best_blast_hit_sprot=sp|Q8L7W5|SMO11_ARATH Methylsterol monooxygenase 1-1;best_blast_hit_trembl_plants=tr|G7JK82|G7JK82_MEDTR Sterol C4-methyl oxidase 1-2 LjG1.1_chr4 PGSB exon 49625640 49625969 . + .	Methylsterol monooxygenase 1-2; TAIR: AT4G12110.1 sterol-4alpha-methyl oxidase 1-1; Swiss-Prot: sp|Q8L7W5|SMO11_ARATH Methylsterol monooxygenase 1-1; TrEMBL-Plants: tr|G7JK82|G7JK82_MEDTR Sterol C4-methyl oxidase 1-2; Found in the gene: LotjaGi4g1v0213100
LotjaGi4g1v0213100.2.nasc002	LotjaGi4g1v0213100	LotjaGi4g1v0213100	LotjaGi4g1v0213100.2.nasc002.p1																						FALSE	0.84174	2145	219	0.36838	7.79676	1	0.992844	coding	LjG1.1_chr4	49625372	49631457	6086	+		GO:0004497, GO:0005506, GO:0008610, GO:0016020, GO:0016021, GO:0016491, GO:0055114	Methylsterol monooxygenase 1-2;interpro_id=IPR006694 (Fatty acid hydroxylase);gene_ontology_id=GO:0004497, GO:0005506, GO:0008610, GO:0016020, GO:0016021, GO:0016491, GO:0055114;best_blast_hit_tair=AT4G12110.1 sterol-4alpha-methyl oxidase 1-1;best_blast_hit_sprot=sp|Q8L7W5|SMO11_ARATH Methylsterol monooxygenase 1-1;best_blast_hit_trembl_plants=tr|G7JK82|G7JK82_MEDTR Sterol C4-methyl oxidase 1-2 LjG1.1_chr4 PGSB five_prime_UTR 49625372 49625639 . + . , Methylsterol monooxygenase 1-2;interpro_id=IPR006694 (Fatty acid hydroxylase);gene_ontology_id=GO:0004497, GO:0005506, GO:0008610, GO:0016020, GO:0016021, GO:0016491, GO:0055114;best_blast_hit_tair=AT4G12110.1 sterol-4alpha-methyl oxidase 1-1;best_blast_hit_sprot=sp|Q8L7W5|SMO11_ARATH Methylsterol monooxygenase 1-1;best_blast_hit_trembl_plants=tr|G7JK82|G7JK82_MEDTR Sterol C4-methyl oxidase 1-2 LjG1.1_chr4 PGSB exon 49625640 49625969 . + .	Methylsterol monooxygenase 1-2; TAIR: AT4G12110.1 sterol-4alpha-methyl oxidase 1-1; Swiss-Prot: sp|Q8L7W5|SMO11_ARATH Methylsterol monooxygenase 1-1; TrEMBL-Plants: tr|G7JK82|G7JK82_MEDTR Sterol C4-methyl oxidase 1-2; Found in the gene: LotjaGi4g1v0213100
LotjaGi4g1v0213100.2.nasc003	LotjaGi4g1v0213100	LotjaGi4g1v0213100	LotjaGi4g1v0213100.2.nasc003.p1																						FALSE	0.86519	908	280	0.42023	7.23483	1	0.999972	coding	LjG1.1_chr4	49625372	49631457	6086	+		GO:0004497, GO:0005506, GO:0008610, GO:0016020, GO:0016021, GO:0016491, GO:0055114	Methylsterol monooxygenase 1-2;interpro_id=IPR006694 (Fatty acid hydroxylase);gene_ontology_id=GO:0004497, GO:0005506, GO:0008610, GO:0016020, GO:0016021, GO:0016491, GO:0055114;best_blast_hit_tair=AT4G12110.1 sterol-4alpha-methyl oxidase 1-1;best_blast_hit_sprot=sp|Q8L7W5|SMO11_ARATH Methylsterol monooxygenase 1-1;best_blast_hit_trembl_plants=tr|G7JK82|G7JK82_MEDTR Sterol C4-methyl oxidase 1-2 LjG1.1_chr4 PGSB five_prime_UTR 49625372 49625639 . + . , Methylsterol monooxygenase 1-2;interpro_id=IPR006694 (Fatty acid hydroxylase);gene_ontology_id=GO:0004497, GO:0005506, GO:0008610, GO:0016020, GO:0016021, GO:0016491, GO:0055114;best_blast_hit_tair=AT4G12110.1 sterol-4alpha-methyl oxidase 1-1;best_blast_hit_sprot=sp|Q8L7W5|SMO11_ARATH Methylsterol monooxygenase 1-1;best_blast_hit_trembl_plants=tr|G7JK82|G7JK82_MEDTR Sterol C4-methyl oxidase 1-2 LjG1.1_chr4 PGSB exon 49625640 49625969 . + .	Methylsterol monooxygenase 1-2; TAIR: AT4G12110.1 sterol-4alpha-methyl oxidase 1-1; Swiss-Prot: sp|Q8L7W5|SMO11_ARATH Methylsterol monooxygenase 1-1; TrEMBL-Plants: tr|G7JK82|G7JK82_MEDTR Sterol C4-methyl oxidase 1-2; Found in the gene: LotjaGi4g1v0213100
LotjaGi4g1v0213200.1	LotjaGi4g1v0213200	LotjaGi4g1v0213200	LotjaGi4g1v0213200.1.p1																						FALSE	0.74209	3178	743	0.48919	7.02907	1	1	coding	LjG1.1_chr4	49660621	49663798	3178	+			F5O11.10 isoform 1;interpro_id=IPR012337 (Ribonuclease H-like domain);gene_ontology_id=N.A.;best_blast_hit_tair=AT1G62870.1 hypothetical protein;best_blast_hit_sprot=sp|Q6Y306|MRP9_RAT Multidrug resistance-associated protein 9;best_blast_hit_trembl_plants=tr|A0A0R0JQV8|A0A0R0JQV8_SOYBN Uncharacterized protein LjG1.1_chr4 PGSB five_prime_UTR 49660621 49661198 . + .
LotjaGi4g1v0213200.1	LotjaGi4g1v0213200	LotjaGi4g1v0213200	LotjaGi4g1v0213200.1.p2		2QPU0						0.000E+00			78.000			1184			1			742		TRUE	0.99275	3178	743	0.48919	7.02907	1	1	coding	LjG1.1_chr4	49660621	49663798	3178	+			F5O11.10 isoform 1;interpro_id=IPR012337 (Ribonuclease H-like domain);gene_ontology_id=N.A.;best_blast_hit_tair=AT1G62870.1 hypothetical protein;best_blast_hit_sprot=sp|Q6Y306|MRP9_RAT Multidrug resistance-associated protein 9;best_blast_hit_trembl_plants=tr|A0A0R0JQV8|A0A0R0JQV8_SOYBN Uncharacterized protein LjG1.1_chr4 PGSB five_prime_UTR 49660621 49661198 . + .
LotjaGi4g1v0213300_LC.1	LotjaGi4g1v0213300_LC	LotjaGi4g1v0213300_LC	LotjaGi4g1v0213300_LC.1.p1																						FALSE	0.81979	785	148	0.385	5.68341	1	0.92874	coding	LjG1.1_chr4	49668767	49669551	785	+		GO:0016020, GO:0016021, GO:0022857, GO:0055085	Protein NRT1/ PTR FAMILY 4.7;interpro_id=N.A.;gene_ontology_id=GO:0016020, GO:0016021, GO:0022857, GO:0055085;best_blast_hit_tair=AT5G62730.1 Major facilitator superfamily protein;best_blast_hit_sprot=sp|Q9FM20|PTR54_ARATH Protein NRT1/ PTR FAMILY 4.7;best_blast_hit_trembl_plants=tr|G7KXB0|G7KXB0_MEDTR LRR receptor-like kinase family protein LjG1.1_chr4 PGSB five_prime_UTR 49668767 49668935 . + .
LotjaGi4g1v0213400.1	LotjaGi4g1v0213400	LotjaGi4g1v0213400	LotjaGi4g1v0213400.1.p1																						TRUE	0.99641	3437	666	0.44296	8.39689	1	1	coding	LjG1.1_chr4	49679486	49698676	19191	-		GO:0006904, GO:0016192	SNARE-interacting KEULE-like protein;interpro_id=IPR001619 (Sec1-like protein);gene_ontology_id=GO:0006904, GO:0016192;best_blast_hit_tair=AT1G12360.1 Sec1/munc18-like (SM) proteins superfamily;best_blast_hit_sprot=sp|Q9C5X3|KEULE_ARATH SNARE-interacting protein KEULE;best_blast_hit_trembl_plants=tr|G7JLB0|G7JLB0_MEDTR SNARE-interacting KEULE-like protein LjG1.1_chr4 PGSB three_prime_UTR 49679486 49680295 . - . , SNARE-interacting KEULE-like protein;interpro_id=IPR001619 (Sec1-like protein);gene_ontology_id=GO:0006904, GO:0016192;best_blast_hit_tair=AT1G12360.1 Sec1/munc18-like (SM) proteins superfamily;best_blast_hit_sprot=sp|Q9C5X3|KEULE_ARATH SNARE-interacting protein KEULE;best_blast_hit_trembl_plants=tr|G7JLB0|G7JLB0_MEDTR SNARE-interacting KEULE-like protein LjG1.1_chr4 PGSB exon 49680296 49680349 . - .	SNARE-interacting KEULE-like protein; TAIR: AT1G12360.1 Sec1/munc18-like (SM) proteins superfamily; Swiss-Prot: sp|Q9C5X3|KEULE_ARATH SNARE-interacting protein KEULE; TrEMBL-Plants: tr|G7JLB0|G7JLB0_MEDTR SNARE-interacting KEULE-like protein; Found in the gene: LotjaGi4g1v0213400	PF00995.28, Sec1
LotjaGi4g1v0213400.1.nasc001	LotjaGi4g1v0213400	LotjaGi4g1v0213400																									647	27	0.35637	9.81971	1	0.00996875	noncoding	LjG1.1_chr4	49679486	49698676	19191	-		GO:0006904, GO:0016192	SNARE-interacting KEULE-like protein;interpro_id=IPR001619 (Sec1-like protein);gene_ontology_id=GO:0006904, GO:0016192;best_blast_hit_tair=AT1G12360.1 Sec1/munc18-like (SM) proteins superfamily;best_blast_hit_sprot=sp|Q9C5X3|KEULE_ARATH SNARE-interacting protein KEULE;best_blast_hit_trembl_plants=tr|G7JLB0|G7JLB0_MEDTR SNARE-interacting KEULE-like protein LjG1.1_chr4 PGSB three_prime_UTR 49679486 49680295 . - . , SNARE-interacting KEULE-like protein;interpro_id=IPR001619 (Sec1-like protein);gene_ontology_id=GO:0006904, GO:0016192;best_blast_hit_tair=AT1G12360.1 Sec1/munc18-like (SM) proteins superfamily;best_blast_hit_sprot=sp|Q9C5X3|KEULE_ARATH SNARE-interacting protein KEULE;best_blast_hit_trembl_plants=tr|G7JLB0|G7JLB0_MEDTR SNARE-interacting KEULE-like protein LjG1.1_chr4 PGSB exon 49680296 49680349 . - .	SNARE-interacting KEULE-like protein; TAIR: AT1G12360.1 Sec1/munc18-like (SM) proteins superfamily; Swiss-Prot: sp|Q9C5X3|KEULE_ARATH SNARE-interacting protein KEULE; TrEMBL-Plants: tr|G7JLB0|G7JLB0_MEDTR SNARE-interacting KEULE-like protein; Found in the gene: LotjaGi4g1v0213400	PF00995.28, Sec1
LotjaGi4g1v0213400.1.nasc002	LotjaGi4g1v0213400	LotjaGi4g1v0213400	LotjaGi4g1v0213400.1.nasc002.p1																						FALSE	0.00021	7928	155	0.32218	10.293	1	0.452694	noncoding	LjG1.1_chr4	49679486	49698676	19191	-		GO:0006904, GO:0016192	SNARE-interacting KEULE-like protein;interpro_id=IPR001619 (Sec1-like protein);gene_ontology_id=GO:0006904, GO:0016192;best_blast_hit_tair=AT1G12360.1 Sec1/munc18-like (SM) proteins superfamily;best_blast_hit_sprot=sp|Q9C5X3|KEULE_ARATH SNARE-interacting protein KEULE;best_blast_hit_trembl_plants=tr|G7JLB0|G7JLB0_MEDTR SNARE-interacting KEULE-like protein LjG1.1_chr4 PGSB three_prime_UTR 49679486 49680295 . - . , SNARE-interacting KEULE-like protein;interpro_id=IPR001619 (Sec1-like protein);gene_ontology_id=GO:0006904, GO:0016192;best_blast_hit_tair=AT1G12360.1 Sec1/munc18-like (SM) proteins superfamily;best_blast_hit_sprot=sp|Q9C5X3|KEULE_ARATH SNARE-interacting protein KEULE;best_blast_hit_trembl_plants=tr|G7JLB0|G7JLB0_MEDTR SNARE-interacting KEULE-like protein LjG1.1_chr4 PGSB exon 49680296 49680349 . - .	SNARE-interacting KEULE-like protein; TAIR: AT1G12360.1 Sec1/munc18-like (SM) proteins superfamily; Swiss-Prot: sp|Q9C5X3|KEULE_ARATH SNARE-interacting protein KEULE; TrEMBL-Plants: tr|G7JLB0|G7JLB0_MEDTR SNARE-interacting KEULE-like protein; Found in the gene: LotjaGi4g1v0213400	PF00995.28, Sec1
LotjaGi4g1v0213400.1.nasc002	LotjaGi4g1v0213400	LotjaGi4g1v0213400	LotjaGi4g1v0213400.1.nasc002.p2																						FALSE	0.07801	7928	155	0.32218	10.293	1	0.452694	noncoding	LjG1.1_chr4	49679486	49698676	19191	-		GO:0006904, GO:0016192	SNARE-interacting KEULE-like protein;interpro_id=IPR001619 (Sec1-like protein);gene_ontology_id=GO:0006904, GO:0016192;best_blast_hit_tair=AT1G12360.1 Sec1/munc18-like (SM) proteins superfamily;best_blast_hit_sprot=sp|Q9C5X3|KEULE_ARATH SNARE-interacting protein KEULE;best_blast_hit_trembl_plants=tr|G7JLB0|G7JLB0_MEDTR SNARE-interacting KEULE-like protein LjG1.1_chr4 PGSB three_prime_UTR 49679486 49680295 . - . , SNARE-interacting KEULE-like protein;interpro_id=IPR001619 (Sec1-like protein);gene_ontology_id=GO:0006904, GO:0016192;best_blast_hit_tair=AT1G12360.1 Sec1/munc18-like (SM) proteins superfamily;best_blast_hit_sprot=sp|Q9C5X3|KEULE_ARATH SNARE-interacting protein KEULE;best_blast_hit_trembl_plants=tr|G7JLB0|G7JLB0_MEDTR SNARE-interacting KEULE-like protein LjG1.1_chr4 PGSB exon 49680296 49680349 . - .	SNARE-interacting KEULE-like protein; TAIR: AT1G12360.1 Sec1/munc18-like (SM) proteins superfamily; Swiss-Prot: sp|Q9C5X3|KEULE_ARATH SNARE-interacting protein KEULE; TrEMBL-Plants: tr|G7JLB0|G7JLB0_MEDTR SNARE-interacting KEULE-like protein; Found in the gene: LotjaGi4g1v0213400	PF00995.28, Sec1
LotjaGi4g1v0213400.1.nasc003	LotjaGi4g1v0213400	LotjaGi4g1v0213400																									2013	50	0.33446	8.80124	1	0.0181352	noncoding	LjG1.1_chr4	49679486	49698676	19191	-		GO:0006904, GO:0016192	SNARE-interacting KEULE-like protein;interpro_id=IPR001619 (Sec1-like protein);gene_ontology_id=GO:0006904, GO:0016192;best_blast_hit_tair=AT1G12360.1 Sec1/munc18-like (SM) proteins superfamily;best_blast_hit_sprot=sp|Q9C5X3|KEULE_ARATH SNARE-interacting protein KEULE;best_blast_hit_trembl_plants=tr|G7JLB0|G7JLB0_MEDTR SNARE-interacting KEULE-like protein LjG1.1_chr4 PGSB three_prime_UTR 49679486 49680295 . - . , SNARE-interacting KEULE-like protein;interpro_id=IPR001619 (Sec1-like protein);gene_ontology_id=GO:0006904, GO:0016192;best_blast_hit_tair=AT1G12360.1 Sec1/munc18-like (SM) proteins superfamily;best_blast_hit_sprot=sp|Q9C5X3|KEULE_ARATH SNARE-interacting protein KEULE;best_blast_hit_trembl_plants=tr|G7JLB0|G7JLB0_MEDTR SNARE-interacting KEULE-like protein LjG1.1_chr4 PGSB exon 49680296 49680349 . - .	SNARE-interacting KEULE-like protein; TAIR: AT1G12360.1 Sec1/munc18-like (SM) proteins superfamily; Swiss-Prot: sp|Q9C5X3|KEULE_ARATH SNARE-interacting protein KEULE; TrEMBL-Plants: tr|G7JLB0|G7JLB0_MEDTR SNARE-interacting KEULE-like protein; Found in the gene: LotjaGi4g1v0213400	PF00995.28, Sec1
LotjaGi4g1v0213400.1.nasc004	LotjaGi4g1v0213400	LotjaGi4g1v0213400																									2175	82	0.30318	9.26303	1	0.0549431	noncoding	LjG1.1_chr4	49679486	49698676	19191	-		GO:0006904, GO:0016192	SNARE-interacting KEULE-like protein;interpro_id=IPR001619 (Sec1-like protein);gene_ontology_id=GO:0006904, GO:0016192;best_blast_hit_tair=AT1G12360.1 Sec1/munc18-like (SM) proteins superfamily;best_blast_hit_sprot=sp|Q9C5X3|KEULE_ARATH SNARE-interacting protein KEULE;best_blast_hit_trembl_plants=tr|G7JLB0|G7JLB0_MEDTR SNARE-interacting KEULE-like protein LjG1.1_chr4 PGSB three_prime_UTR 49679486 49680295 . - . , SNARE-interacting KEULE-like protein;interpro_id=IPR001619 (Sec1-like protein);gene_ontology_id=GO:0006904, GO:0016192;best_blast_hit_tair=AT1G12360.1 Sec1/munc18-like (SM) proteins superfamily;best_blast_hit_sprot=sp|Q9C5X3|KEULE_ARATH SNARE-interacting protein KEULE;best_blast_hit_trembl_plants=tr|G7JLB0|G7JLB0_MEDTR SNARE-interacting KEULE-like protein LjG1.1_chr4 PGSB exon 49680296 49680349 . - .	SNARE-interacting KEULE-like protein; TAIR: AT1G12360.1 Sec1/munc18-like (SM) proteins superfamily; Swiss-Prot: sp|Q9C5X3|KEULE_ARATH SNARE-interacting protein KEULE; TrEMBL-Plants: tr|G7JLB0|G7JLB0_MEDTR SNARE-interacting KEULE-like protein; Found in the gene: LotjaGi4g1v0213400	PF00995.28, Sec1
LotjaGi4g1v0213400.1.nasc005	LotjaGi4g1v0213400	LotjaGi4g1v0213400	LotjaGi4g1v0213400.1.nasc005.p1	PF00995.28	KOG1300	Q9C5X3	Sec1 family	vesicle docking involved in exocytosis	sp|Q9C5X3|KEULE_ARATH SNARE-interacting protein KEULE OS=Arabidopsis thaliana OX=3702 GN=KEU PE=1 SV=2	5.160E-10	4.161E-28	1.619E-48	50.300	64.000	73.500	55	111	170	45	14	3	99	99	115	TRUE	0.99388	1616	116	0.33678	7.80688	1	0.269042	noncoding	LjG1.1_chr4	49679486	49698676	19191	-		GO:0006904, GO:0016192	SNARE-interacting KEULE-like protein;interpro_id=IPR001619 (Sec1-like protein);gene_ontology_id=GO:0006904, GO:0016192;best_blast_hit_tair=AT1G12360.1 Sec1/munc18-like (SM) proteins superfamily;best_blast_hit_sprot=sp|Q9C5X3|KEULE_ARATH SNARE-interacting protein KEULE;best_blast_hit_trembl_plants=tr|G7JLB0|G7JLB0_MEDTR SNARE-interacting KEULE-like protein LjG1.1_chr4 PGSB three_prime_UTR 49679486 49680295 . - . , SNARE-interacting KEULE-like protein;interpro_id=IPR001619 (Sec1-like protein);gene_ontology_id=GO:0006904, GO:0016192;best_blast_hit_tair=AT1G12360.1 Sec1/munc18-like (SM) proteins superfamily;best_blast_hit_sprot=sp|Q9C5X3|KEULE_ARATH SNARE-interacting protein KEULE;best_blast_hit_trembl_plants=tr|G7JLB0|G7JLB0_MEDTR SNARE-interacting KEULE-like protein LjG1.1_chr4 PGSB exon 49680296 49680349 . - .	SNARE-interacting KEULE-like protein; TAIR: AT1G12360.1 Sec1/munc18-like (SM) proteins superfamily; Swiss-Prot: sp|Q9C5X3|KEULE_ARATH SNARE-interacting protein KEULE; TrEMBL-Plants: tr|G7JLB0|G7JLB0_MEDTR SNARE-interacting KEULE-like protein; Found in the gene: LotjaGi4g1v0213400	PF00995.28, Sec1
LotjaGi4g1v0213400.1.nasc006	LotjaGi4g1v0213400	LotjaGi4g1v0213400	LotjaGi4g1v0213400.1.nasc006.p1																						TRUE	0.98606	1070	147	0.40072	9.03642	1	0.835142	coding	LjG1.1_chr4	49679486	49698676	19191	-		GO:0006904, GO:0016192	SNARE-interacting KEULE-like protein;interpro_id=IPR001619 (Sec1-like protein);gene_ontology_id=GO:0006904, GO:0016192;best_blast_hit_tair=AT1G12360.1 Sec1/munc18-like (SM) proteins superfamily;best_blast_hit_sprot=sp|Q9C5X3|KEULE_ARATH SNARE-interacting protein KEULE;best_blast_hit_trembl_plants=tr|G7JLB0|G7JLB0_MEDTR SNARE-interacting KEULE-like protein LjG1.1_chr4 PGSB three_prime_UTR 49679486 49680295 . - . , SNARE-interacting KEULE-like protein;interpro_id=IPR001619 (Sec1-like protein);gene_ontology_id=GO:0006904, GO:0016192;best_blast_hit_tair=AT1G12360.1 Sec1/munc18-like (SM) proteins superfamily;best_blast_hit_sprot=sp|Q9C5X3|KEULE_ARATH SNARE-interacting protein KEULE;best_blast_hit_trembl_plants=tr|G7JLB0|G7JLB0_MEDTR SNARE-interacting KEULE-like protein LjG1.1_chr4 PGSB exon 49680296 49680349 . - .	SNARE-interacting KEULE-like protein; TAIR: AT1G12360.1 Sec1/munc18-like (SM) proteins superfamily; Swiss-Prot: sp|Q9C5X3|KEULE_ARATH SNARE-interacting protein KEULE; TrEMBL-Plants: tr|G7JLB0|G7JLB0_MEDTR SNARE-interacting KEULE-like protein; Found in the gene: LotjaGi4g1v0213400	PF00995.28, Sec1
LotjaGi4g1v0213400.1.nasc007	LotjaGi4g1v0213400	LotjaGi4g1v0213400	LotjaGi4g1v0213400.1.nasc007.p1																						TRUE	0.99174	1173	158	0.42987	9.51774	1	0.942845	coding	LjG1.1_chr4	49679486	49698676	19191	-		GO:0006904, GO:0016192	SNARE-interacting KEULE-like protein;interpro_id=IPR001619 (Sec1-like protein);gene_ontology_id=GO:0006904, GO:0016192;best_blast_hit_tair=AT1G12360.1 Sec1/munc18-like (SM) proteins superfamily;best_blast_hit_sprot=sp|Q9C5X3|KEULE_ARATH SNARE-interacting protein KEULE;best_blast_hit_trembl_plants=tr|G7JLB0|G7JLB0_MEDTR SNARE-interacting KEULE-like protein LjG1.1_chr4 PGSB three_prime_UTR 49679486 49680295 . - . , SNARE-interacting KEULE-like protein;interpro_id=IPR001619 (Sec1-like protein);gene_ontology_id=GO:0006904, GO:0016192;best_blast_hit_tair=AT1G12360.1 Sec1/munc18-like (SM) proteins superfamily;best_blast_hit_sprot=sp|Q9C5X3|KEULE_ARATH SNARE-interacting protein KEULE;best_blast_hit_trembl_plants=tr|G7JLB0|G7JLB0_MEDTR SNARE-interacting KEULE-like protein LjG1.1_chr4 PGSB exon 49680296 49680349 . - .	SNARE-interacting KEULE-like protein; TAIR: AT1G12360.1 Sec1/munc18-like (SM) proteins superfamily; Swiss-Prot: sp|Q9C5X3|KEULE_ARATH SNARE-interacting protein KEULE; TrEMBL-Plants: tr|G7JLB0|G7JLB0_MEDTR SNARE-interacting KEULE-like protein; Found in the gene: LotjaGi4g1v0213400	PF00995.28, Sec1
LotjaGi4g1v0213400.1.nasc008	LotjaGi4g1v0213400	LotjaGi4g1v0213400	LotjaGi4g1v0213400.1.nasc008.p1																						TRUE	0.99573	1746	180	0.35416	8.69216	1	0.895844	coding	LjG1.1_chr4	49679486	49698676	19191	-		GO:0006904, GO:0016192	SNARE-interacting KEULE-like protein;interpro_id=IPR001619 (Sec1-like protein);gene_ontology_id=GO:0006904, GO:0016192;best_blast_hit_tair=AT1G12360.1 Sec1/munc18-like (SM) proteins superfamily;best_blast_hit_sprot=sp|Q9C5X3|KEULE_ARATH SNARE-interacting protein KEULE;best_blast_hit_trembl_plants=tr|G7JLB0|G7JLB0_MEDTR SNARE-interacting KEULE-like protein LjG1.1_chr4 PGSB three_prime_UTR 49679486 49680295 . - . , SNARE-interacting KEULE-like protein;interpro_id=IPR001619 (Sec1-like protein);gene_ontology_id=GO:0006904, GO:0016192;best_blast_hit_tair=AT1G12360.1 Sec1/munc18-like (SM) proteins superfamily;best_blast_hit_sprot=sp|Q9C5X3|KEULE_ARATH SNARE-interacting protein KEULE;best_blast_hit_trembl_plants=tr|G7JLB0|G7JLB0_MEDTR SNARE-interacting KEULE-like protein LjG1.1_chr4 PGSB exon 49680296 49680349 . - .	SNARE-interacting KEULE-like protein; TAIR: AT1G12360.1 Sec1/munc18-like (SM) proteins superfamily; Swiss-Prot: sp|Q9C5X3|KEULE_ARATH SNARE-interacting protein KEULE; TrEMBL-Plants: tr|G7JLB0|G7JLB0_MEDTR SNARE-interacting KEULE-like protein; Found in the gene: LotjaGi4g1v0213400	PF00995.28, Sec1
LotjaGi4g1v0213400.1.nasc009	LotjaGi4g1v0213400	LotjaGi4g1v0213400	LotjaGi4g1v0213400.1.nasc009.p1																						TRUE	0.99862	1345	209	0.40109	8.21935	1	0.994508	coding	LjG1.1_chr4	49679486	49698676	19191	-		GO:0006904, GO:0016192	SNARE-interacting KEULE-like protein;interpro_id=IPR001619 (Sec1-like protein);gene_ontology_id=GO:0006904, GO:0016192;best_blast_hit_tair=AT1G12360.1 Sec1/munc18-like (SM) proteins superfamily;best_blast_hit_sprot=sp|Q9C5X3|KEULE_ARATH SNARE-interacting protein KEULE;best_blast_hit_trembl_plants=tr|G7JLB0|G7JLB0_MEDTR SNARE-interacting KEULE-like protein LjG1.1_chr4 PGSB three_prime_UTR 49679486 49680295 . - . , SNARE-interacting KEULE-like protein;interpro_id=IPR001619 (Sec1-like protein);gene_ontology_id=GO:0006904, GO:0016192;best_blast_hit_tair=AT1G12360.1 Sec1/munc18-like (SM) proteins superfamily;best_blast_hit_sprot=sp|Q9C5X3|KEULE_ARATH SNARE-interacting protein KEULE;best_blast_hit_trembl_plants=tr|G7JLB0|G7JLB0_MEDTR SNARE-interacting KEULE-like protein LjG1.1_chr4 PGSB exon 49680296 49680349 . - .	SNARE-interacting KEULE-like protein; TAIR: AT1G12360.1 Sec1/munc18-like (SM) proteins superfamily; Swiss-Prot: sp|Q9C5X3|KEULE_ARATH SNARE-interacting protein KEULE; TrEMBL-Plants: tr|G7JLB0|G7JLB0_MEDTR SNARE-interacting KEULE-like protein; Found in the gene: LotjaGi4g1v0213400	PF00995.28, Sec1
LotjaGi4g1v0213400.1.nasc010	LotjaGi4g1v0213400	LotjaGi4g1v0213400	LotjaGi4g1v0213400.1.nasc010.p1																						TRUE	0.99847	1522	278	0.43444	8.12755	1	0.999964	coding	LjG1.1_chr4	49679486	49698676	19191	-		GO:0006904, GO:0016192	SNARE-interacting KEULE-like protein;interpro_id=IPR001619 (Sec1-like protein);gene_ontology_id=GO:0006904, GO:0016192;best_blast_hit_tair=AT1G12360.1 Sec1/munc18-like (SM) proteins superfamily;best_blast_hit_sprot=sp|Q9C5X3|KEULE_ARATH SNARE-interacting protein KEULE;best_blast_hit_trembl_plants=tr|G7JLB0|G7JLB0_MEDTR SNARE-interacting KEULE-like protein LjG1.1_chr4 PGSB three_prime_UTR 49679486 49680295 . - . , SNARE-interacting KEULE-like protein;interpro_id=IPR001619 (Sec1-like protein);gene_ontology_id=GO:0006904, GO:0016192;best_blast_hit_tair=AT1G12360.1 Sec1/munc18-like (SM) proteins superfamily;best_blast_hit_sprot=sp|Q9C5X3|KEULE_ARATH SNARE-interacting protein KEULE;best_blast_hit_trembl_plants=tr|G7JLB0|G7JLB0_MEDTR SNARE-interacting KEULE-like protein LjG1.1_chr4 PGSB exon 49680296 49680349 . - .	SNARE-interacting KEULE-like protein; TAIR: AT1G12360.1 Sec1/munc18-like (SM) proteins superfamily; Swiss-Prot: sp|Q9C5X3|KEULE_ARATH SNARE-interacting protein KEULE; TrEMBL-Plants: tr|G7JLB0|G7JLB0_MEDTR SNARE-interacting KEULE-like protein; Found in the gene: LotjaGi4g1v0213400	PF00995.28, Sec1
LotjaGi4g1v0213400.1.nasc011	LotjaGi4g1v0213400	LotjaGi4g1v0213400	LotjaGi4g1v0213400.1.nasc011.p1																						TRUE	0.99833	1595	297	0.43239	6.33797	1	0.999997	coding	LjG1.1_chr4	49679486	49698676	19191	-		GO:0006904, GO:0016192	SNARE-interacting KEULE-like protein;interpro_id=IPR001619 (Sec1-like protein);gene_ontology_id=GO:0006904, GO:0016192;best_blast_hit_tair=AT1G12360.1 Sec1/munc18-like (SM) proteins superfamily;best_blast_hit_sprot=sp|Q9C5X3|KEULE_ARATH SNARE-interacting protein KEULE;best_blast_hit_trembl_plants=tr|G7JLB0|G7JLB0_MEDTR SNARE-interacting KEULE-like protein LjG1.1_chr4 PGSB three_prime_UTR 49679486 49680295 . - . , SNARE-interacting KEULE-like protein;interpro_id=IPR001619 (Sec1-like protein);gene_ontology_id=GO:0006904, GO:0016192;best_blast_hit_tair=AT1G12360.1 Sec1/munc18-like (SM) proteins superfamily;best_blast_hit_sprot=sp|Q9C5X3|KEULE_ARATH SNARE-interacting protein KEULE;best_blast_hit_trembl_plants=tr|G7JLB0|G7JLB0_MEDTR SNARE-interacting KEULE-like protein LjG1.1_chr4 PGSB exon 49680296 49680349 . - .	SNARE-interacting KEULE-like protein; TAIR: AT1G12360.1 Sec1/munc18-like (SM) proteins superfamily; Swiss-Prot: sp|Q9C5X3|KEULE_ARATH SNARE-interacting protein KEULE; TrEMBL-Plants: tr|G7JLB0|G7JLB0_MEDTR SNARE-interacting KEULE-like protein; Found in the gene: LotjaGi4g1v0213400	PF00995.28, Sec1
LotjaGi4g1v0213400.1.nasc012	LotjaGi4g1v0213400	LotjaGi4g1v0213400	LotjaGi4g1v0213400.1.nasc012.p1																						TRUE	0.99796	1732	335	0.46105	6.03087	1	1	coding	LjG1.1_chr4	49679486	49698676	19191	-		GO:0006904, GO:0016192	SNARE-interacting KEULE-like protein;interpro_id=IPR001619 (Sec1-like protein);gene_ontology_id=GO:0006904, GO:0016192;best_blast_hit_tair=AT1G12360.1 Sec1/munc18-like (SM) proteins superfamily;best_blast_hit_sprot=sp|Q9C5X3|KEULE_ARATH SNARE-interacting protein KEULE;best_blast_hit_trembl_plants=tr|G7JLB0|G7JLB0_MEDTR SNARE-interacting KEULE-like protein LjG1.1_chr4 PGSB three_prime_UTR 49679486 49680295 . - . , SNARE-interacting KEULE-like protein;interpro_id=IPR001619 (Sec1-like protein);gene_ontology_id=GO:0006904, GO:0016192;best_blast_hit_tair=AT1G12360.1 Sec1/munc18-like (SM) proteins superfamily;best_blast_hit_sprot=sp|Q9C5X3|KEULE_ARATH SNARE-interacting protein KEULE;best_blast_hit_trembl_plants=tr|G7JLB0|G7JLB0_MEDTR SNARE-interacting KEULE-like protein LjG1.1_chr4 PGSB exon 49680296 49680349 . - .	SNARE-interacting KEULE-like protein; TAIR: AT1G12360.1 Sec1/munc18-like (SM) proteins superfamily; Swiss-Prot: sp|Q9C5X3|KEULE_ARATH SNARE-interacting protein KEULE; TrEMBL-Plants: tr|G7JLB0|G7JLB0_MEDTR SNARE-interacting KEULE-like protein; Found in the gene: LotjaGi4g1v0213400	PF00995.28, Sec1
LotjaGi4g1v0213400.1.nasc013	LotjaGi4g1v0213400	LotjaGi4g1v0213400	LotjaGi4g1v0213400.1.nasc013.p1																						TRUE	0.99788	3817	354	0.3208	6.61227	1	0.999982	coding	LjG1.1_chr4	49679486	49698676	19191	-		GO:0006904, GO:0016192	SNARE-interacting KEULE-like protein;interpro_id=IPR001619 (Sec1-like protein);gene_ontology_id=GO:0006904, GO:0016192;best_blast_hit_tair=AT1G12360.1 Sec1/munc18-like (SM) proteins superfamily;best_blast_hit_sprot=sp|Q9C5X3|KEULE_ARATH SNARE-interacting protein KEULE;best_blast_hit_trembl_plants=tr|G7JLB0|G7JLB0_MEDTR SNARE-interacting KEULE-like protein LjG1.1_chr4 PGSB three_prime_UTR 49679486 49680295 . - . , SNARE-interacting KEULE-like protein;interpro_id=IPR001619 (Sec1-like protein);gene_ontology_id=GO:0006904, GO:0016192;best_blast_hit_tair=AT1G12360.1 Sec1/munc18-like (SM) proteins superfamily;best_blast_hit_sprot=sp|Q9C5X3|KEULE_ARATH SNARE-interacting protein KEULE;best_blast_hit_trembl_plants=tr|G7JLB0|G7JLB0_MEDTR SNARE-interacting KEULE-like protein LjG1.1_chr4 PGSB exon 49680296 49680349 . - .	SNARE-interacting KEULE-like protein; TAIR: AT1G12360.1 Sec1/munc18-like (SM) proteins superfamily; Swiss-Prot: sp|Q9C5X3|KEULE_ARATH SNARE-interacting protein KEULE; TrEMBL-Plants: tr|G7JLB0|G7JLB0_MEDTR SNARE-interacting KEULE-like protein; Found in the gene: LotjaGi4g1v0213400	PF00995.28, Sec1
LotjaGi4g1v0213400.1.nasc014	LotjaGi4g1v0213400	LotjaGi4g1v0213400	LotjaGi4g1v0213400.1.nasc014.p1																						TRUE	0.99769	2513	396	0.41998	6.37321	1	1	coding	LjG1.1_chr4	49679486	49698676	19191	-		GO:0006904, GO:0016192	SNARE-interacting KEULE-like protein;interpro_id=IPR001619 (Sec1-like protein);gene_ontology_id=GO:0006904, GO:0016192;best_blast_hit_tair=AT1G12360.1 Sec1/munc18-like (SM) proteins superfamily;best_blast_hit_sprot=sp|Q9C5X3|KEULE_ARATH SNARE-interacting protein KEULE;best_blast_hit_trembl_plants=tr|G7JLB0|G7JLB0_MEDTR SNARE-interacting KEULE-like protein LjG1.1_chr4 PGSB three_prime_UTR 49679486 49680295 . - . , SNARE-interacting KEULE-like protein;interpro_id=IPR001619 (Sec1-like protein);gene_ontology_id=GO:0006904, GO:0016192;best_blast_hit_tair=AT1G12360.1 Sec1/munc18-like (SM) proteins superfamily;best_blast_hit_sprot=sp|Q9C5X3|KEULE_ARATH SNARE-interacting protein KEULE;best_blast_hit_trembl_plants=tr|G7JLB0|G7JLB0_MEDTR SNARE-interacting KEULE-like protein LjG1.1_chr4 PGSB exon 49680296 49680349 . - .	SNARE-interacting KEULE-like protein; TAIR: AT1G12360.1 Sec1/munc18-like (SM) proteins superfamily; Swiss-Prot: sp|Q9C5X3|KEULE_ARATH SNARE-interacting protein KEULE; TrEMBL-Plants: tr|G7JLB0|G7JLB0_MEDTR SNARE-interacting KEULE-like protein; Found in the gene: LotjaGi4g1v0213400	PF00995.28, Sec1
LotjaGi4g1v0213400.1.nasc015	LotjaGi4g1v0213400	LotjaGi4g1v0213400	LotjaGi4g1v0213400.1.nasc015.p1																						TRUE	0.99802	2073	443	0.4676	6.21917	1	1	coding	LjG1.1_chr4	49679486	49698676	19191	-		GO:0006904, GO:0016192	SNARE-interacting KEULE-like protein;interpro_id=IPR001619 (Sec1-like protein);gene_ontology_id=GO:0006904, GO:0016192;best_blast_hit_tair=AT1G12360.1 Sec1/munc18-like (SM) proteins superfamily;best_blast_hit_sprot=sp|Q9C5X3|KEULE_ARATH SNARE-interacting protein KEULE;best_blast_hit_trembl_plants=tr|G7JLB0|G7JLB0_MEDTR SNARE-interacting KEULE-like protein LjG1.1_chr4 PGSB three_prime_UTR 49679486 49680295 . - . , SNARE-interacting KEULE-like protein;interpro_id=IPR001619 (Sec1-like protein);gene_ontology_id=GO:0006904, GO:0016192;best_blast_hit_tair=AT1G12360.1 Sec1/munc18-like (SM) proteins superfamily;best_blast_hit_sprot=sp|Q9C5X3|KEULE_ARATH SNARE-interacting protein KEULE;best_blast_hit_trembl_plants=tr|G7JLB0|G7JLB0_MEDTR SNARE-interacting KEULE-like protein LjG1.1_chr4 PGSB exon 49680296 49680349 . - .	SNARE-interacting KEULE-like protein; TAIR: AT1G12360.1 Sec1/munc18-like (SM) proteins superfamily; Swiss-Prot: sp|Q9C5X3|KEULE_ARATH SNARE-interacting protein KEULE; TrEMBL-Plants: tr|G7JLB0|G7JLB0_MEDTR SNARE-interacting KEULE-like protein; Found in the gene: LotjaGi4g1v0213400	PF00995.28, Sec1
LotjaGi4g1v0213400.1.nasc016	LotjaGi4g1v0213400	LotjaGi4g1v0213400	LotjaGi4g1v0213400.1.nasc016.p1																						TRUE	0.99808	2167	461	0.4676	6.49189	1	1	coding	LjG1.1_chr4	49679486	49698676	19191	-		GO:0006904, GO:0016192	SNARE-interacting KEULE-like protein;interpro_id=IPR001619 (Sec1-like protein);gene_ontology_id=GO:0006904, GO:0016192;best_blast_hit_tair=AT1G12360.1 Sec1/munc18-like (SM) proteins superfamily;best_blast_hit_sprot=sp|Q9C5X3|KEULE_ARATH SNARE-interacting protein KEULE;best_blast_hit_trembl_plants=tr|G7JLB0|G7JLB0_MEDTR SNARE-interacting KEULE-like protein LjG1.1_chr4 PGSB three_prime_UTR 49679486 49680295 . - . , SNARE-interacting KEULE-like protein;interpro_id=IPR001619 (Sec1-like protein);gene_ontology_id=GO:0006904, GO:0016192;best_blast_hit_tair=AT1G12360.1 Sec1/munc18-like (SM) proteins superfamily;best_blast_hit_sprot=sp|Q9C5X3|KEULE_ARATH SNARE-interacting protein KEULE;best_blast_hit_trembl_plants=tr|G7JLB0|G7JLB0_MEDTR SNARE-interacting KEULE-like protein LjG1.1_chr4 PGSB exon 49680296 49680349 . - .	SNARE-interacting KEULE-like protein; TAIR: AT1G12360.1 Sec1/munc18-like (SM) proteins superfamily; Swiss-Prot: sp|Q9C5X3|KEULE_ARATH SNARE-interacting protein KEULE; TrEMBL-Plants: tr|G7JLB0|G7JLB0_MEDTR SNARE-interacting KEULE-like protein; Found in the gene: LotjaGi4g1v0213400	PF00995.28, Sec1
LotjaGi4g1v0213400.1.nasc017	LotjaGi4g1v0213400	LotjaGi4g1v0213400	LotjaGi4g1v0213400.1.nasc017.p1																						TRUE	0.99815	2203	509	0.50219	6.69855	1	1	coding	LjG1.1_chr4	49679486	49698676	19191	-		GO:0006904, GO:0016192	SNARE-interacting KEULE-like protein;interpro_id=IPR001619 (Sec1-like protein);gene_ontology_id=GO:0006904, GO:0016192;best_blast_hit_tair=AT1G12360.1 Sec1/munc18-like (SM) proteins superfamily;best_blast_hit_sprot=sp|Q9C5X3|KEULE_ARATH SNARE-interacting protein KEULE;best_blast_hit_trembl_plants=tr|G7JLB0|G7JLB0_MEDTR SNARE-interacting KEULE-like protein LjG1.1_chr4 PGSB three_prime_UTR 49679486 49680295 . - . , SNARE-interacting KEULE-like protein;interpro_id=IPR001619 (Sec1-like protein);gene_ontology_id=GO:0006904, GO:0016192;best_blast_hit_tair=AT1G12360.1 Sec1/munc18-like (SM) proteins superfamily;best_blast_hit_sprot=sp|Q9C5X3|KEULE_ARATH SNARE-interacting protein KEULE;best_blast_hit_trembl_plants=tr|G7JLB0|G7JLB0_MEDTR SNARE-interacting KEULE-like protein LjG1.1_chr4 PGSB exon 49680296 49680349 . - .	SNARE-interacting KEULE-like protein; TAIR: AT1G12360.1 Sec1/munc18-like (SM) proteins superfamily; Swiss-Prot: sp|Q9C5X3|KEULE_ARATH SNARE-interacting protein KEULE; TrEMBL-Plants: tr|G7JLB0|G7JLB0_MEDTR SNARE-interacting KEULE-like protein; Found in the gene: LotjaGi4g1v0213400	PF00995.28, Sec1
LotjaGi4g1v0213400.1.nasc018	LotjaGi4g1v0213400	LotjaGi4g1v0213400	LotjaGi4g1v0213400.1.nasc018.p1																						TRUE	0.99772	2554	546	0.46798	8.06688	1	1	coding	LjG1.1_chr4	49679486	49698676	19191	-		GO:0006904, GO:0016192	SNARE-interacting KEULE-like protein;interpro_id=IPR001619 (Sec1-like protein);gene_ontology_id=GO:0006904, GO:0016192;best_blast_hit_tair=AT1G12360.1 Sec1/munc18-like (SM) proteins superfamily;best_blast_hit_sprot=sp|Q9C5X3|KEULE_ARATH SNARE-interacting protein KEULE;best_blast_hit_trembl_plants=tr|G7JLB0|G7JLB0_MEDTR SNARE-interacting KEULE-like protein LjG1.1_chr4 PGSB three_prime_UTR 49679486 49680295 . - . , SNARE-interacting KEULE-like protein;interpro_id=IPR001619 (Sec1-like protein);gene_ontology_id=GO:0006904, GO:0016192;best_blast_hit_tair=AT1G12360.1 Sec1/munc18-like (SM) proteins superfamily;best_blast_hit_sprot=sp|Q9C5X3|KEULE_ARATH SNARE-interacting protein KEULE;best_blast_hit_trembl_plants=tr|G7JLB0|G7JLB0_MEDTR SNARE-interacting KEULE-like protein LjG1.1_chr4 PGSB exon 49680296 49680349 . - .	SNARE-interacting KEULE-like protein; TAIR: AT1G12360.1 Sec1/munc18-like (SM) proteins superfamily; Swiss-Prot: sp|Q9C5X3|KEULE_ARATH SNARE-interacting protein KEULE; TrEMBL-Plants: tr|G7JLB0|G7JLB0_MEDTR SNARE-interacting KEULE-like protein; Found in the gene: LotjaGi4g1v0213400	PF00995.28, Sec1
LotjaGi4g1v0213400.1.nasc019	LotjaGi4g1v0213400	LotjaGi4g1v0213400	LotjaGi4g1v0213400.1.nasc019.p1																						TRUE	0.99772	2538	597	0.47791	7.99887	1	1	coding	LjG1.1_chr4	49679486	49698676	19191	-		GO:0006904, GO:0016192	SNARE-interacting KEULE-like protein;interpro_id=IPR001619 (Sec1-like protein);gene_ontology_id=GO:0006904, GO:0016192;best_blast_hit_tair=AT1G12360.1 Sec1/munc18-like (SM) proteins superfamily;best_blast_hit_sprot=sp|Q9C5X3|KEULE_ARATH SNARE-interacting protein KEULE;best_blast_hit_trembl_plants=tr|G7JLB0|G7JLB0_MEDTR SNARE-interacting KEULE-like protein LjG1.1_chr4 PGSB three_prime_UTR 49679486 49680295 . - . , SNARE-interacting KEULE-like protein;interpro_id=IPR001619 (Sec1-like protein);gene_ontology_id=GO:0006904, GO:0016192;best_blast_hit_tair=AT1G12360.1 Sec1/munc18-like (SM) proteins superfamily;best_blast_hit_sprot=sp|Q9C5X3|KEULE_ARATH SNARE-interacting protein KEULE;best_blast_hit_trembl_plants=tr|G7JLB0|G7JLB0_MEDTR SNARE-interacting KEULE-like protein LjG1.1_chr4 PGSB exon 49680296 49680349 . - .	SNARE-interacting KEULE-like protein; TAIR: AT1G12360.1 Sec1/munc18-like (SM) proteins superfamily; Swiss-Prot: sp|Q9C5X3|KEULE_ARATH SNARE-interacting protein KEULE; TrEMBL-Plants: tr|G7JLB0|G7JLB0_MEDTR SNARE-interacting KEULE-like protein; Found in the gene: LotjaGi4g1v0213400	PF00995.28, Sec1
LotjaGi4g1v0213400.1.nasc020	LotjaGi4g1v0213400	LotjaGi4g1v0213400	LotjaGi4g1v0213400.1.nasc020.p1																						TRUE	0.9975	2572	625	0.48611	8.27099	1	1	coding	LjG1.1_chr4	49679486	49698676	19191	-		GO:0006904, GO:0016192	SNARE-interacting KEULE-like protein;interpro_id=IPR001619 (Sec1-like protein);gene_ontology_id=GO:0006904, GO:0016192;best_blast_hit_tair=AT1G12360.1 Sec1/munc18-like (SM) proteins superfamily;best_blast_hit_sprot=sp|Q9C5X3|KEULE_ARATH SNARE-interacting protein KEULE;best_blast_hit_trembl_plants=tr|G7JLB0|G7JLB0_MEDTR SNARE-interacting KEULE-like protein LjG1.1_chr4 PGSB three_prime_UTR 49679486 49680295 . - . , SNARE-interacting KEULE-like protein;interpro_id=IPR001619 (Sec1-like protein);gene_ontology_id=GO:0006904, GO:0016192;best_blast_hit_tair=AT1G12360.1 Sec1/munc18-like (SM) proteins superfamily;best_blast_hit_sprot=sp|Q9C5X3|KEULE_ARATH SNARE-interacting protein KEULE;best_blast_hit_trembl_plants=tr|G7JLB0|G7JLB0_MEDTR SNARE-interacting KEULE-like protein LjG1.1_chr4 PGSB exon 49680296 49680349 . - .	SNARE-interacting KEULE-like protein; TAIR: AT1G12360.1 Sec1/munc18-like (SM) proteins superfamily; Swiss-Prot: sp|Q9C5X3|KEULE_ARATH SNARE-interacting protein KEULE; TrEMBL-Plants: tr|G7JLB0|G7JLB0_MEDTR SNARE-interacting KEULE-like protein; Found in the gene: LotjaGi4g1v0213400	PF00995.28, Sec1
LotjaGi4g1v0213400.1.nasc021	LotjaGi4g1v0213400	LotjaGi4g1v0213400	LotjaGi4g1v0213400.1.nasc021.p1																						TRUE	0.99637	2663	668	0.47791	8.60564	1	1	coding	LjG1.1_chr4	49679486	49698676	19191	-		GO:0006904, GO:0016192	SNARE-interacting KEULE-like protein;interpro_id=IPR001619 (Sec1-like protein);gene_ontology_id=GO:0006904, GO:0016192;best_blast_hit_tair=AT1G12360.1 Sec1/munc18-like (SM) proteins superfamily;best_blast_hit_sprot=sp|Q9C5X3|KEULE_ARATH SNARE-interacting protein KEULE;best_blast_hit_trembl_plants=tr|G7JLB0|G7JLB0_MEDTR SNARE-interacting KEULE-like protein LjG1.1_chr4 PGSB three_prime_UTR 49679486 49680295 . - . , SNARE-interacting KEULE-like protein;interpro_id=IPR001619 (Sec1-like protein);gene_ontology_id=GO:0006904, GO:0016192;best_blast_hit_tair=AT1G12360.1 Sec1/munc18-like (SM) proteins superfamily;best_blast_hit_sprot=sp|Q9C5X3|KEULE_ARATH SNARE-interacting protein KEULE;best_blast_hit_trembl_plants=tr|G7JLB0|G7JLB0_MEDTR SNARE-interacting KEULE-like protein LjG1.1_chr4 PGSB exon 49680296 49680349 . - .	SNARE-interacting KEULE-like protein; TAIR: AT1G12360.1 Sec1/munc18-like (SM) proteins superfamily; Swiss-Prot: sp|Q9C5X3|KEULE_ARATH SNARE-interacting protein KEULE; TrEMBL-Plants: tr|G7JLB0|G7JLB0_MEDTR SNARE-interacting KEULE-like protein; Found in the gene: LotjaGi4g1v0213400	PF00995.28, Sec1
LotjaGi4g1v0213400.2.nasc001	LotjaGi4g1v0213400	LotjaGi4g1v0213400																									235	20	0.31857	5.82306	1	0.00403852	noncoding	LjG1.1_chr4	49679486	49698676	19191	-		GO:0006904, GO:0016192	SNARE-interacting KEULE-like protein;interpro_id=IPR001619 (Sec1-like protein);gene_ontology_id=GO:0006904, GO:0016192;best_blast_hit_tair=AT1G12360.1 Sec1/munc18-like (SM) proteins superfamily;best_blast_hit_sprot=sp|Q9C5X3|KEULE_ARATH SNARE-interacting protein KEULE;best_blast_hit_trembl_plants=tr|G7JLB0|G7JLB0_MEDTR SNARE-interacting KEULE-like protein LjG1.1_chr4 PGSB three_prime_UTR 49679486 49680295 . - . , SNARE-interacting KEULE-like protein;interpro_id=IPR001619 (Sec1-like protein);gene_ontology_id=GO:0006904, GO:0016192;best_blast_hit_tair=AT1G12360.1 Sec1/munc18-like (SM) proteins superfamily;best_blast_hit_sprot=sp|Q9C5X3|KEULE_ARATH SNARE-interacting protein KEULE;best_blast_hit_trembl_plants=tr|G7JLB0|G7JLB0_MEDTR SNARE-interacting KEULE-like protein LjG1.1_chr4 PGSB exon 49680296 49680349 . - .	SNARE-interacting KEULE-like protein; TAIR: AT1G12360.1 Sec1/munc18-like (SM) proteins superfamily; Swiss-Prot: sp|Q9C5X3|KEULE_ARATH SNARE-interacting protein KEULE; TrEMBL-Plants: tr|G7JLB0|G7JLB0_MEDTR SNARE-interacting KEULE-like protein; Found in the gene: LotjaGi4g1v0213400	PF00995.28, Sec1
LotjaGi4g1v0213400.2.nasc002	LotjaGi4g1v0213400	LotjaGi4g1v0213400																									1393	50	0.40773	8.80124	1	0.0316595	noncoding	LjG1.1_chr4	49679486	49698676	19191	-		GO:0006904, GO:0016192	SNARE-interacting KEULE-like protein;interpro_id=IPR001619 (Sec1-like protein);gene_ontology_id=GO:0006904, GO:0016192;best_blast_hit_tair=AT1G12360.1 Sec1/munc18-like (SM) proteins superfamily;best_blast_hit_sprot=sp|Q9C5X3|KEULE_ARATH SNARE-interacting protein KEULE;best_blast_hit_trembl_plants=tr|G7JLB0|G7JLB0_MEDTR SNARE-interacting KEULE-like protein LjG1.1_chr4 PGSB three_prime_UTR 49679486 49680295 . - . , SNARE-interacting KEULE-like protein;interpro_id=IPR001619 (Sec1-like protein);gene_ontology_id=GO:0006904, GO:0016192;best_blast_hit_tair=AT1G12360.1 Sec1/munc18-like (SM) proteins superfamily;best_blast_hit_sprot=sp|Q9C5X3|KEULE_ARATH SNARE-interacting protein KEULE;best_blast_hit_trembl_plants=tr|G7JLB0|G7JLB0_MEDTR SNARE-interacting KEULE-like protein LjG1.1_chr4 PGSB exon 49680296 49680349 . - .	SNARE-interacting KEULE-like protein; TAIR: AT1G12360.1 Sec1/munc18-like (SM) proteins superfamily; Swiss-Prot: sp|Q9C5X3|KEULE_ARATH SNARE-interacting protein KEULE; TrEMBL-Plants: tr|G7JLB0|G7JLB0_MEDTR SNARE-interacting KEULE-like protein; Found in the gene: LotjaGi4g1v0213400	PF00995.28, Sec1
LotjaGi4g1v0213400.2.nasc005	LotjaGi4g1v0213400	LotjaGi4g1v0213400	LotjaGi4g1v0213400.2.nasc005.p1																						TRUE	0.99005	450	139	0.47298	9.24975	1	0.941121	coding	LjG1.1_chr4	49679486	49698676	19191	-		GO:0006904, GO:0016192	SNARE-interacting KEULE-like protein;interpro_id=IPR001619 (Sec1-like protein);gene_ontology_id=GO:0006904, GO:0016192;best_blast_hit_tair=AT1G12360.1 Sec1/munc18-like (SM) proteins superfamily;best_blast_hit_sprot=sp|Q9C5X3|KEULE_ARATH SNARE-interacting protein KEULE;best_blast_hit_trembl_plants=tr|G7JLB0|G7JLB0_MEDTR SNARE-interacting KEULE-like protein LjG1.1_chr4 PGSB three_prime_UTR 49679486 49680295 . - . , SNARE-interacting KEULE-like protein;interpro_id=IPR001619 (Sec1-like protein);gene_ontology_id=GO:0006904, GO:0016192;best_blast_hit_tair=AT1G12360.1 Sec1/munc18-like (SM) proteins superfamily;best_blast_hit_sprot=sp|Q9C5X3|KEULE_ARATH SNARE-interacting protein KEULE;best_blast_hit_trembl_plants=tr|G7JLB0|G7JLB0_MEDTR SNARE-interacting KEULE-like protein LjG1.1_chr4 PGSB exon 49680296 49680349 . - .	SNARE-interacting KEULE-like protein; TAIR: AT1G12360.1 Sec1/munc18-like (SM) proteins superfamily; Swiss-Prot: sp|Q9C5X3|KEULE_ARATH SNARE-interacting protein KEULE; TrEMBL-Plants: tr|G7JLB0|G7JLB0_MEDTR SNARE-interacting KEULE-like protein; Found in the gene: LotjaGi4g1v0213400	PF00995.28, Sec1
LotjaGi4g1v0213400.2.nasc006	LotjaGi4g1v0213400	LotjaGi4g1v0213400	LotjaGi4g1v0213400.2.nasc006.p1																						TRUE	0.99558	553	150	0.47154	9.6782	1	0.968899	coding	LjG1.1_chr4	49679486	49698676	19191	-		GO:0006904, GO:0016192	SNARE-interacting KEULE-like protein;interpro_id=IPR001619 (Sec1-like protein);gene_ontology_id=GO:0006904, GO:0016192;best_blast_hit_tair=AT1G12360.1 Sec1/munc18-like (SM) proteins superfamily;best_blast_hit_sprot=sp|Q9C5X3|KEULE_ARATH SNARE-interacting protein KEULE;best_blast_hit_trembl_plants=tr|G7JLB0|G7JLB0_MEDTR SNARE-interacting KEULE-like protein LjG1.1_chr4 PGSB three_prime_UTR 49679486 49680295 . - . , SNARE-interacting KEULE-like protein;interpro_id=IPR001619 (Sec1-like protein);gene_ontology_id=GO:0006904, GO:0016192;best_blast_hit_tair=AT1G12360.1 Sec1/munc18-like (SM) proteins superfamily;best_blast_hit_sprot=sp|Q9C5X3|KEULE_ARATH SNARE-interacting protein KEULE;best_blast_hit_trembl_plants=tr|G7JLB0|G7JLB0_MEDTR SNARE-interacting KEULE-like protein LjG1.1_chr4 PGSB exon 49680296 49680349 . - .	SNARE-interacting KEULE-like protein; TAIR: AT1G12360.1 Sec1/munc18-like (SM) proteins superfamily; Swiss-Prot: sp|Q9C5X3|KEULE_ARATH SNARE-interacting protein KEULE; TrEMBL-Plants: tr|G7JLB0|G7JLB0_MEDTR SNARE-interacting KEULE-like protein; Found in the gene: LotjaGi4g1v0213400	PF00995.28, Sec1
LotjaGi4g1v0213400.2.nasc008	LotjaGi4g1v0213400	LotjaGi4g1v0213400	LotjaGi4g1v0213400.2.nasc008.p1																						TRUE	0.99941	725	201	0.45118	8.55903	1	0.997473	coding	LjG1.1_chr4	49679486	49698676	19191	-		GO:0006904, GO:0016192	SNARE-interacting KEULE-like protein;interpro_id=IPR001619 (Sec1-like protein);gene_ontology_id=GO:0006904, GO:0016192;best_blast_hit_tair=AT1G12360.1 Sec1/munc18-like (SM) proteins superfamily;best_blast_hit_sprot=sp|Q9C5X3|KEULE_ARATH SNARE-interacting protein KEULE;best_blast_hit_trembl_plants=tr|G7JLB0|G7JLB0_MEDTR SNARE-interacting KEULE-like protein LjG1.1_chr4 PGSB three_prime_UTR 49679486 49680295 . - . , SNARE-interacting KEULE-like protein;interpro_id=IPR001619 (Sec1-like protein);gene_ontology_id=GO:0006904, GO:0016192;best_blast_hit_tair=AT1G12360.1 Sec1/munc18-like (SM) proteins superfamily;best_blast_hit_sprot=sp|Q9C5X3|KEULE_ARATH SNARE-interacting protein KEULE;best_blast_hit_trembl_plants=tr|G7JLB0|G7JLB0_MEDTR SNARE-interacting KEULE-like protein LjG1.1_chr4 PGSB exon 49680296 49680349 . - .	SNARE-interacting KEULE-like protein; TAIR: AT1G12360.1 Sec1/munc18-like (SM) proteins superfamily; Swiss-Prot: sp|Q9C5X3|KEULE_ARATH SNARE-interacting protein KEULE; TrEMBL-Plants: tr|G7JLB0|G7JLB0_MEDTR SNARE-interacting KEULE-like protein; Found in the gene: LotjaGi4g1v0213400	PF00995.28, Sec1
LotjaGi4g1v0213400.2.nasc010	LotjaGi4g1v0213400	LotjaGi4g1v0213400	LotjaGi4g1v0213400.2.nasc010.p1																						TRUE	0.99895	975	289	0.48624	6.61176	1	0.999996	coding	LjG1.1_chr4	49679486	49698676	19191	-		GO:0006904, GO:0016192	SNARE-interacting KEULE-like protein;interpro_id=IPR001619 (Sec1-like protein);gene_ontology_id=GO:0006904, GO:0016192;best_blast_hit_tair=AT1G12360.1 Sec1/munc18-like (SM) proteins superfamily;best_blast_hit_sprot=sp|Q9C5X3|KEULE_ARATH SNARE-interacting protein KEULE;best_blast_hit_trembl_plants=tr|G7JLB0|G7JLB0_MEDTR SNARE-interacting KEULE-like protein LjG1.1_chr4 PGSB three_prime_UTR 49679486 49680295 . - . , SNARE-interacting KEULE-like protein;interpro_id=IPR001619 (Sec1-like protein);gene_ontology_id=GO:0006904, GO:0016192;best_blast_hit_tair=AT1G12360.1 Sec1/munc18-like (SM) proteins superfamily;best_blast_hit_sprot=sp|Q9C5X3|KEULE_ARATH SNARE-interacting protein KEULE;best_blast_hit_trembl_plants=tr|G7JLB0|G7JLB0_MEDTR SNARE-interacting KEULE-like protein LjG1.1_chr4 PGSB exon 49680296 49680349 . - .	SNARE-interacting KEULE-like protein; TAIR: AT1G12360.1 Sec1/munc18-like (SM) proteins superfamily; Swiss-Prot: sp|Q9C5X3|KEULE_ARATH SNARE-interacting protein KEULE; TrEMBL-Plants: tr|G7JLB0|G7JLB0_MEDTR SNARE-interacting KEULE-like protein; Found in the gene: LotjaGi4g1v0213400	PF00995.28, Sec1
LotjaGi4g1v0213400.2.nasc011	LotjaGi4g1v0213400	LotjaGi4g1v0213400	LotjaGi4g1v0213400.2.nasc011.p1																						TRUE	0.99857	1112	327	0.48036	6.16967	1	1	coding	LjG1.1_chr4	49679486	49698676	19191	-		GO:0006904, GO:0016192	SNARE-interacting KEULE-like protein;interpro_id=IPR001619 (Sec1-like protein);gene_ontology_id=GO:0006904, GO:0016192;best_blast_hit_tair=AT1G12360.1 Sec1/munc18-like (SM) proteins superfamily;best_blast_hit_sprot=sp|Q9C5X3|KEULE_ARATH SNARE-interacting protein KEULE;best_blast_hit_trembl_plants=tr|G7JLB0|G7JLB0_MEDTR SNARE-interacting KEULE-like protein LjG1.1_chr4 PGSB three_prime_UTR 49679486 49680295 . - . , SNARE-interacting KEULE-like protein;interpro_id=IPR001619 (Sec1-like protein);gene_ontology_id=GO:0006904, GO:0016192;best_blast_hit_tair=AT1G12360.1 Sec1/munc18-like (SM) proteins superfamily;best_blast_hit_sprot=sp|Q9C5X3|KEULE_ARATH SNARE-interacting protein KEULE;best_blast_hit_trembl_plants=tr|G7JLB0|G7JLB0_MEDTR SNARE-interacting KEULE-like protein LjG1.1_chr4 PGSB exon 49680296 49680349 . - .	SNARE-interacting KEULE-like protein; TAIR: AT1G12360.1 Sec1/munc18-like (SM) proteins superfamily; Swiss-Prot: sp|Q9C5X3|KEULE_ARATH SNARE-interacting protein KEULE; TrEMBL-Plants: tr|G7JLB0|G7JLB0_MEDTR SNARE-interacting KEULE-like protein; Found in the gene: LotjaGi4g1v0213400	PF00995.28, Sec1
LotjaGi4g1v0213400.2.nasc012	LotjaGi4g1v0213400	LotjaGi4g1v0213400	LotjaGi4g1v0213400.2.nasc012.p1																						TRUE	0.99848	3197	346	0.36263	6.84196	1	0.999996	coding	LjG1.1_chr4	49679486	49698676	19191	-		GO:0006904, GO:0016192	SNARE-interacting KEULE-like protein;interpro_id=IPR001619 (Sec1-like protein);gene_ontology_id=GO:0006904, GO:0016192;best_blast_hit_tair=AT1G12360.1 Sec1/munc18-like (SM) proteins superfamily;best_blast_hit_sprot=sp|Q9C5X3|KEULE_ARATH SNARE-interacting protein KEULE;best_blast_hit_trembl_plants=tr|G7JLB0|G7JLB0_MEDTR SNARE-interacting KEULE-like protein LjG1.1_chr4 PGSB three_prime_UTR 49679486 49680295 . - . , SNARE-interacting KEULE-like protein;interpro_id=IPR001619 (Sec1-like protein);gene_ontology_id=GO:0006904, GO:0016192;best_blast_hit_tair=AT1G12360.1 Sec1/munc18-like (SM) proteins superfamily;best_blast_hit_sprot=sp|Q9C5X3|KEULE_ARATH SNARE-interacting protein KEULE;best_blast_hit_trembl_plants=tr|G7JLB0|G7JLB0_MEDTR SNARE-interacting KEULE-like protein LjG1.1_chr4 PGSB exon 49680296 49680349 . - .	SNARE-interacting KEULE-like protein; TAIR: AT1G12360.1 Sec1/munc18-like (SM) proteins superfamily; Swiss-Prot: sp|Q9C5X3|KEULE_ARATH SNARE-interacting protein KEULE; TrEMBL-Plants: tr|G7JLB0|G7JLB0_MEDTR SNARE-interacting KEULE-like protein; Found in the gene: LotjaGi4g1v0213400	PF00995.28, Sec1
LotjaGi4g1v0213400.2.nasc014	LotjaGi4g1v0213400	LotjaGi4g1v0213400	LotjaGi4g1v0213400.2.nasc014.p1																						TRUE	0.99844	1453	435	0.48699	6.34178	1	1	coding	LjG1.1_chr4	49679486	49698676	19191	-		GO:0006904, GO:0016192	SNARE-interacting KEULE-like protein;interpro_id=IPR001619 (Sec1-like protein);gene_ontology_id=GO:0006904, GO:0016192;best_blast_hit_tair=AT1G12360.1 Sec1/munc18-like (SM) proteins superfamily;best_blast_hit_sprot=sp|Q9C5X3|KEULE_ARATH SNARE-interacting protein KEULE;best_blast_hit_trembl_plants=tr|G7JLB0|G7JLB0_MEDTR SNARE-interacting KEULE-like protein LjG1.1_chr4 PGSB three_prime_UTR 49679486 49680295 . - . , SNARE-interacting KEULE-like protein;interpro_id=IPR001619 (Sec1-like protein);gene_ontology_id=GO:0006904, GO:0016192;best_blast_hit_tair=AT1G12360.1 Sec1/munc18-like (SM) proteins superfamily;best_blast_hit_sprot=sp|Q9C5X3|KEULE_ARATH SNARE-interacting protein KEULE;best_blast_hit_trembl_plants=tr|G7JLB0|G7JLB0_MEDTR SNARE-interacting KEULE-like protein LjG1.1_chr4 PGSB exon 49680296 49680349 . - .	SNARE-interacting KEULE-like protein; TAIR: AT1G12360.1 Sec1/munc18-like (SM) proteins superfamily; Swiss-Prot: sp|Q9C5X3|KEULE_ARATH SNARE-interacting protein KEULE; TrEMBL-Plants: tr|G7JLB0|G7JLB0_MEDTR SNARE-interacting KEULE-like protein; Found in the gene: LotjaGi4g1v0213400	PF00995.28, Sec1
LotjaGi4g1v0213400.2.nasc016	LotjaGi4g1v0213400	LotjaGi4g1v0213400	LotjaGi4g1v0213400.2.nasc016.p1																						TRUE	0.99849	1583	501	0.45895	6.9138	1	1	coding	LjG1.1_chr4	49679486	49698676	19191	-		GO:0006904, GO:0016192	SNARE-interacting KEULE-like protein;interpro_id=IPR001619 (Sec1-like protein);gene_ontology_id=GO:0006904, GO:0016192;best_blast_hit_tair=AT1G12360.1 Sec1/munc18-like (SM) proteins superfamily;best_blast_hit_sprot=sp|Q9C5X3|KEULE_ARATH SNARE-interacting protein KEULE;best_blast_hit_trembl_plants=tr|G7JLB0|G7JLB0_MEDTR SNARE-interacting KEULE-like protein LjG1.1_chr4 PGSB three_prime_UTR 49679486 49680295 . - . , SNARE-interacting KEULE-like protein;interpro_id=IPR001619 (Sec1-like protein);gene_ontology_id=GO:0006904, GO:0016192;best_blast_hit_tair=AT1G12360.1 Sec1/munc18-like (SM) proteins superfamily;best_blast_hit_sprot=sp|Q9C5X3|KEULE_ARATH SNARE-interacting protein KEULE;best_blast_hit_trembl_plants=tr|G7JLB0|G7JLB0_MEDTR SNARE-interacting KEULE-like protein LjG1.1_chr4 PGSB exon 49680296 49680349 . - .	SNARE-interacting KEULE-like protein; TAIR: AT1G12360.1 Sec1/munc18-like (SM) proteins superfamily; Swiss-Prot: sp|Q9C5X3|KEULE_ARATH SNARE-interacting protein KEULE; TrEMBL-Plants: tr|G7JLB0|G7JLB0_MEDTR SNARE-interacting KEULE-like protein; Found in the gene: LotjaGi4g1v0213400	PF00995.28, Sec1
LotjaGi4g1v0213400.2.nasc017	LotjaGi4g1v0213400	LotjaGi4g1v0213400	LotjaGi4g1v0213400.2.nasc017.p1																						TRUE	0.99806	1940	540	0.47596	8.33726	1	1	coding	LjG1.1_chr4	49679486	49698676	19191	-		GO:0006904, GO:0016192	SNARE-interacting KEULE-like protein;interpro_id=IPR001619 (Sec1-like protein);gene_ontology_id=GO:0006904, GO:0016192;best_blast_hit_tair=AT1G12360.1 Sec1/munc18-like (SM) proteins superfamily;best_blast_hit_sprot=sp|Q9C5X3|KEULE_ARATH SNARE-interacting protein KEULE;best_blast_hit_trembl_plants=tr|G7JLB0|G7JLB0_MEDTR SNARE-interacting KEULE-like protein LjG1.1_chr4 PGSB three_prime_UTR 49679486 49680295 . - . , SNARE-interacting KEULE-like protein;interpro_id=IPR001619 (Sec1-like protein);gene_ontology_id=GO:0006904, GO:0016192;best_blast_hit_tair=AT1G12360.1 Sec1/munc18-like (SM) proteins superfamily;best_blast_hit_sprot=sp|Q9C5X3|KEULE_ARATH SNARE-interacting protein KEULE;best_blast_hit_trembl_plants=tr|G7JLB0|G7JLB0_MEDTR SNARE-interacting KEULE-like protein LjG1.1_chr4 PGSB exon 49680296 49680349 . - .	SNARE-interacting KEULE-like protein; TAIR: AT1G12360.1 Sec1/munc18-like (SM) proteins superfamily; Swiss-Prot: sp|Q9C5X3|KEULE_ARATH SNARE-interacting protein KEULE; TrEMBL-Plants: tr|G7JLB0|G7JLB0_MEDTR SNARE-interacting KEULE-like protein; Found in the gene: LotjaGi4g1v0213400	PF00995.28, Sec1
LotjaGi4g1v0213400.2.nasc018	LotjaGi4g1v0213400	LotjaGi4g1v0213400	LotjaGi4g1v0213400.2.nasc018.p1																						TRUE	0.99802	1924	591	0.49352	8.25648	1	1	coding	LjG1.1_chr4	49679486	49698676	19191	-		GO:0006904, GO:0016192	SNARE-interacting KEULE-like protein;interpro_id=IPR001619 (Sec1-like protein);gene_ontology_id=GO:0006904, GO:0016192;best_blast_hit_tair=AT1G12360.1 Sec1/munc18-like (SM) proteins superfamily;best_blast_hit_sprot=sp|Q9C5X3|KEULE_ARATH SNARE-interacting protein KEULE;best_blast_hit_trembl_plants=tr|G7JLB0|G7JLB0_MEDTR SNARE-interacting KEULE-like protein LjG1.1_chr4 PGSB three_prime_UTR 49679486 49680295 . - . , SNARE-interacting KEULE-like protein;interpro_id=IPR001619 (Sec1-like protein);gene_ontology_id=GO:0006904, GO:0016192;best_blast_hit_tair=AT1G12360.1 Sec1/munc18-like (SM) proteins superfamily;best_blast_hit_sprot=sp|Q9C5X3|KEULE_ARATH SNARE-interacting protein KEULE;best_blast_hit_trembl_plants=tr|G7JLB0|G7JLB0_MEDTR SNARE-interacting KEULE-like protein LjG1.1_chr4 PGSB exon 49680296 49680349 . - .	SNARE-interacting KEULE-like protein; TAIR: AT1G12360.1 Sec1/munc18-like (SM) proteins superfamily; Swiss-Prot: sp|Q9C5X3|KEULE_ARATH SNARE-interacting protein KEULE; TrEMBL-Plants: tr|G7JLB0|G7JLB0_MEDTR SNARE-interacting KEULE-like protein; Found in the gene: LotjaGi4g1v0213400	PF00995.28, Sec1
LotjaGi4g1v0213400.2.nasc019	LotjaGi4g1v0213400	LotjaGi4g1v0213400	LotjaGi4g1v0213400.2.nasc019.p1																						TRUE	0.99782	1958	619	0.47685	8.45582	1	1	coding	LjG1.1_chr4	49679486	49698676	19191	-		GO:0006904, GO:0016192	SNARE-interacting KEULE-like protein;interpro_id=IPR001619 (Sec1-like protein);gene_ontology_id=GO:0006904, GO:0016192;best_blast_hit_tair=AT1G12360.1 Sec1/munc18-like (SM) proteins superfamily;best_blast_hit_sprot=sp|Q9C5X3|KEULE_ARATH SNARE-interacting protein KEULE;best_blast_hit_trembl_plants=tr|G7JLB0|G7JLB0_MEDTR SNARE-interacting KEULE-like protein LjG1.1_chr4 PGSB three_prime_UTR 49679486 49680295 . - . , SNARE-interacting KEULE-like protein;interpro_id=IPR001619 (Sec1-like protein);gene_ontology_id=GO:0006904, GO:0016192;best_blast_hit_tair=AT1G12360.1 Sec1/munc18-like (SM) proteins superfamily;best_blast_hit_sprot=sp|Q9C5X3|KEULE_ARATH SNARE-interacting protein KEULE;best_blast_hit_trembl_plants=tr|G7JLB0|G7JLB0_MEDTR SNARE-interacting KEULE-like protein LjG1.1_chr4 PGSB exon 49680296 49680349 . - .	SNARE-interacting KEULE-like protein; TAIR: AT1G12360.1 Sec1/munc18-like (SM) proteins superfamily; Swiss-Prot: sp|Q9C5X3|KEULE_ARATH SNARE-interacting protein KEULE; TrEMBL-Plants: tr|G7JLB0|G7JLB0_MEDTR SNARE-interacting KEULE-like protein; Found in the gene: LotjaGi4g1v0213400	PF00995.28, Sec1
LotjaGi4g1v0213400.2.nasc020	LotjaGi4g1v0213400	LotjaGi4g1v0213400	LotjaGi4g1v0213400.2.nasc020.p1																						TRUE	0.9968	2049	662	0.47966	8.70608	1	1	coding	LjG1.1_chr4	49679486	49698676	19191	-		GO:0006904, GO:0016192	SNARE-interacting KEULE-like protein;interpro_id=IPR001619 (Sec1-like protein);gene_ontology_id=GO:0006904, GO:0016192;best_blast_hit_tair=AT1G12360.1 Sec1/munc18-like (SM) proteins superfamily;best_blast_hit_sprot=sp|Q9C5X3|KEULE_ARATH SNARE-interacting protein KEULE;best_blast_hit_trembl_plants=tr|G7JLB0|G7JLB0_MEDTR SNARE-interacting KEULE-like protein LjG1.1_chr4 PGSB three_prime_UTR 49679486 49680295 . - . , SNARE-interacting KEULE-like protein;interpro_id=IPR001619 (Sec1-like protein);gene_ontology_id=GO:0006904, GO:0016192;best_blast_hit_tair=AT1G12360.1 Sec1/munc18-like (SM) proteins superfamily;best_blast_hit_sprot=sp|Q9C5X3|KEULE_ARATH SNARE-interacting protein KEULE;best_blast_hit_trembl_plants=tr|G7JLB0|G7JLB0_MEDTR SNARE-interacting KEULE-like protein LjG1.1_chr4 PGSB exon 49680296 49680349 . - .	SNARE-interacting KEULE-like protein; TAIR: AT1G12360.1 Sec1/munc18-like (SM) proteins superfamily; Swiss-Prot: sp|Q9C5X3|KEULE_ARATH SNARE-interacting protein KEULE; TrEMBL-Plants: tr|G7JLB0|G7JLB0_MEDTR SNARE-interacting KEULE-like protein; Found in the gene: LotjaGi4g1v0213400	PF00995.28, Sec1
LotjaGi4g1v0213400.4.nasc001	LotjaGi4g1v0213400	LotjaGi4g1v0213400	LotjaGi4g1v0213400.4.nasc001.p1																						FALSE	0.07801	1724	105	0.32286	9.05628	1	0.141053	noncoding	LjG1.1_chr4	49679486	49698676	19191	-		GO:0006904, GO:0016192	SNARE-interacting KEULE-like protein;interpro_id=IPR001619 (Sec1-like protein);gene_ontology_id=GO:0006904, GO:0016192;best_blast_hit_tair=AT1G12360.1 Sec1/munc18-like (SM) proteins superfamily;best_blast_hit_sprot=sp|Q9C5X3|KEULE_ARATH SNARE-interacting protein KEULE;best_blast_hit_trembl_plants=tr|G7JLB0|G7JLB0_MEDTR SNARE-interacting KEULE-like protein LjG1.1_chr4 PGSB three_prime_UTR 49679486 49680295 . - . , SNARE-interacting KEULE-like protein;interpro_id=IPR001619 (Sec1-like protein);gene_ontology_id=GO:0006904, GO:0016192;best_blast_hit_tair=AT1G12360.1 Sec1/munc18-like (SM) proteins superfamily;best_blast_hit_sprot=sp|Q9C5X3|KEULE_ARATH SNARE-interacting protein KEULE;best_blast_hit_trembl_plants=tr|G7JLB0|G7JLB0_MEDTR SNARE-interacting KEULE-like protein LjG1.1_chr4 PGSB exon 49680296 49680349 . - .	SNARE-interacting KEULE-like protein; TAIR: AT1G12360.1 Sec1/munc18-like (SM) proteins superfamily; Swiss-Prot: sp|Q9C5X3|KEULE_ARATH SNARE-interacting protein KEULE; TrEMBL-Plants: tr|G7JLB0|G7JLB0_MEDTR SNARE-interacting KEULE-like protein; Found in the gene: LotjaGi4g1v0213400	PF00995.28, Sec1
LotjaGi4g1v0213400.4.nasc002	LotjaGi4g1v0213400	LotjaGi4g1v0213400	LotjaGi4g1v0213400.4.nasc002.p1																						FALSE	0.07801	2794	105	0.30569	9.05628	1	0.117757	noncoding	LjG1.1_chr4	49679486	49698676	19191	-		GO:0006904, GO:0016192	SNARE-interacting KEULE-like protein;interpro_id=IPR001619 (Sec1-like protein);gene_ontology_id=GO:0006904, GO:0016192;best_blast_hit_tair=AT1G12360.1 Sec1/munc18-like (SM) proteins superfamily;best_blast_hit_sprot=sp|Q9C5X3|KEULE_ARATH SNARE-interacting protein KEULE;best_blast_hit_trembl_plants=tr|G7JLB0|G7JLB0_MEDTR SNARE-interacting KEULE-like protein LjG1.1_chr4 PGSB three_prime_UTR 49679486 49680295 . - . , SNARE-interacting KEULE-like protein;interpro_id=IPR001619 (Sec1-like protein);gene_ontology_id=GO:0006904, GO:0016192;best_blast_hit_tair=AT1G12360.1 Sec1/munc18-like (SM) proteins superfamily;best_blast_hit_sprot=sp|Q9C5X3|KEULE_ARATH SNARE-interacting protein KEULE;best_blast_hit_trembl_plants=tr|G7JLB0|G7JLB0_MEDTR SNARE-interacting KEULE-like protein LjG1.1_chr4 PGSB exon 49680296 49680349 . - .	SNARE-interacting KEULE-like protein; TAIR: AT1G12360.1 Sec1/munc18-like (SM) proteins superfamily; Swiss-Prot: sp|Q9C5X3|KEULE_ARATH SNARE-interacting protein KEULE; TrEMBL-Plants: tr|G7JLB0|G7JLB0_MEDTR SNARE-interacting KEULE-like protein; Found in the gene: LotjaGi4g1v0213400	PF00995.28, Sec1
LotjaGi4g1v0213400.5	LotjaGi4g1v0213400	LotjaGi4g1v0213400	LotjaGi4g1v0213400.5.p1		KOG1300	Q9C5X3		vesicle docking involved in exocytosis	sp|Q9C5X3|KEULE_ARATH SNARE-interacting protein KEULE OS=Arabidopsis thaliana OX=3702 GN=KEU PE=1 SV=2		1.350E-175	0.000E+00		48.700	78.300		572	1030		151	151		789	793	TRUE	0.98825	7421	794	0.3427	9.08019	1	1	coding	LjG1.1_chr4	49679486	49698676	19191	-		GO:0006904, GO:0016192	SNARE-interacting KEULE-like protein;interpro_id=IPR001619 (Sec1-like protein);gene_ontology_id=GO:0006904, GO:0016192;best_blast_hit_tair=AT1G12360.1 Sec1/munc18-like (SM) proteins superfamily;best_blast_hit_sprot=sp|Q9C5X3|KEULE_ARATH SNARE-interacting protein KEULE;best_blast_hit_trembl_plants=tr|G7JLB0|G7JLB0_MEDTR SNARE-interacting KEULE-like protein LjG1.1_chr4 PGSB three_prime_UTR 49679486 49680295 . - . , SNARE-interacting KEULE-like protein;interpro_id=IPR001619 (Sec1-like protein);gene_ontology_id=GO:0006904, GO:0016192;best_blast_hit_tair=AT1G12360.1 Sec1/munc18-like (SM) proteins superfamily;best_blast_hit_sprot=sp|Q9C5X3|KEULE_ARATH SNARE-interacting protein KEULE;best_blast_hit_trembl_plants=tr|G7JLB0|G7JLB0_MEDTR SNARE-interacting KEULE-like protein LjG1.1_chr4 PGSB exon 49680296 49680349 . - .	SNARE-interacting KEULE-like protein; TAIR: AT1G12360.1 Sec1/munc18-like (SM) proteins superfamily; Swiss-Prot: sp|Q9C5X3|KEULE_ARATH SNARE-interacting protein KEULE; TrEMBL-Plants: tr|G7JLB0|G7JLB0_MEDTR SNARE-interacting KEULE-like protein; Found in the gene: LotjaGi4g1v0213400	PF00995.28, Sec1
LotjaGi4g1v0213400.5.nasc001	LotjaGi4g1v0213400	LotjaGi4g1v0213400	LotjaGi4g1v0213400.5.nasc001.p1																						FALSE	0.00021	7220	155	0.2982	10.293	1	0.331869	noncoding	LjG1.1_chr4	49679486	49698676	19191	-		GO:0006904, GO:0016192	SNARE-interacting KEULE-like protein;interpro_id=IPR001619 (Sec1-like protein);gene_ontology_id=GO:0006904, GO:0016192;best_blast_hit_tair=AT1G12360.1 Sec1/munc18-like (SM) proteins superfamily;best_blast_hit_sprot=sp|Q9C5X3|KEULE_ARATH SNARE-interacting protein KEULE;best_blast_hit_trembl_plants=tr|G7JLB0|G7JLB0_MEDTR SNARE-interacting KEULE-like protein LjG1.1_chr4 PGSB three_prime_UTR 49679486 49680295 . - . , SNARE-interacting KEULE-like protein;interpro_id=IPR001619 (Sec1-like protein);gene_ontology_id=GO:0006904, GO:0016192;best_blast_hit_tair=AT1G12360.1 Sec1/munc18-like (SM) proteins superfamily;best_blast_hit_sprot=sp|Q9C5X3|KEULE_ARATH SNARE-interacting protein KEULE;best_blast_hit_trembl_plants=tr|G7JLB0|G7JLB0_MEDTR SNARE-interacting KEULE-like protein LjG1.1_chr4 PGSB exon 49680296 49680349 . - .	SNARE-interacting KEULE-like protein; TAIR: AT1G12360.1 Sec1/munc18-like (SM) proteins superfamily; Swiss-Prot: sp|Q9C5X3|KEULE_ARATH SNARE-interacting protein KEULE; TrEMBL-Plants: tr|G7JLB0|G7JLB0_MEDTR SNARE-interacting KEULE-like protein; Found in the gene: LotjaGi4g1v0213400	PF00995.28, Sec1
LotjaGi4g1v0213400.5.nasc001	LotjaGi4g1v0213400	LotjaGi4g1v0213400	LotjaGi4g1v0213400.5.nasc001.p2																						FALSE	0.07801	7220	155	0.2982	10.293	1	0.331869	noncoding	LjG1.1_chr4	49679486	49698676	19191	-		GO:0006904, GO:0016192	SNARE-interacting KEULE-like protein;interpro_id=IPR001619 (Sec1-like protein);gene_ontology_id=GO:0006904, GO:0016192;best_blast_hit_tair=AT1G12360.1 Sec1/munc18-like (SM) proteins superfamily;best_blast_hit_sprot=sp|Q9C5X3|KEULE_ARATH SNARE-interacting protein KEULE;best_blast_hit_trembl_plants=tr|G7JLB0|G7JLB0_MEDTR SNARE-interacting KEULE-like protein LjG1.1_chr4 PGSB three_prime_UTR 49679486 49680295 . - . , SNARE-interacting KEULE-like protein;interpro_id=IPR001619 (Sec1-like protein);gene_ontology_id=GO:0006904, GO:0016192;best_blast_hit_tair=AT1G12360.1 Sec1/munc18-like (SM) proteins superfamily;best_blast_hit_sprot=sp|Q9C5X3|KEULE_ARATH SNARE-interacting protein KEULE;best_blast_hit_trembl_plants=tr|G7JLB0|G7JLB0_MEDTR SNARE-interacting KEULE-like protein LjG1.1_chr4 PGSB exon 49680296 49680349 . - .	SNARE-interacting KEULE-like protein; TAIR: AT1G12360.1 Sec1/munc18-like (SM) proteins superfamily; Swiss-Prot: sp|Q9C5X3|KEULE_ARATH SNARE-interacting protein KEULE; TrEMBL-Plants: tr|G7JLB0|G7JLB0_MEDTR SNARE-interacting KEULE-like protein; Found in the gene: LotjaGi4g1v0213400	PF00995.28, Sec1
LotjaGi4g1v0213400.5.nasc012	LotjaGi4g1v0213400	LotjaGi4g1v0213400	LotjaGi4g1v0213400.5.nasc012.p1																						TRUE	0.97873	8605	480	0.30203	8.98033	1	0.999987	coding	LjG1.1_chr4	49679486	49698676	19191	-		GO:0006904, GO:0016192	SNARE-interacting KEULE-like protein;interpro_id=IPR001619 (Sec1-like protein);gene_ontology_id=GO:0006904, GO:0016192;best_blast_hit_tair=AT1G12360.1 Sec1/munc18-like (SM) proteins superfamily;best_blast_hit_sprot=sp|Q9C5X3|KEULE_ARATH SNARE-interacting protein KEULE;best_blast_hit_trembl_plants=tr|G7JLB0|G7JLB0_MEDTR SNARE-interacting KEULE-like protein LjG1.1_chr4 PGSB three_prime_UTR 49679486 49680295 . - . , SNARE-interacting KEULE-like protein;interpro_id=IPR001619 (Sec1-like protein);gene_ontology_id=GO:0006904, GO:0016192;best_blast_hit_tair=AT1G12360.1 Sec1/munc18-like (SM) proteins superfamily;best_blast_hit_sprot=sp|Q9C5X3|KEULE_ARATH SNARE-interacting protein KEULE;best_blast_hit_trembl_plants=tr|G7JLB0|G7JLB0_MEDTR SNARE-interacting KEULE-like protein LjG1.1_chr4 PGSB exon 49680296 49680349 . - .	SNARE-interacting KEULE-like protein; TAIR: AT1G12360.1 Sec1/munc18-like (SM) proteins superfamily; Swiss-Prot: sp|Q9C5X3|KEULE_ARATH SNARE-interacting protein KEULE; TrEMBL-Plants: tr|G7JLB0|G7JLB0_MEDTR SNARE-interacting KEULE-like protein; Found in the gene: LotjaGi4g1v0213400	PF00995.28, Sec1
LotjaGi4g1v0213400.5.nasc017	LotjaGi4g1v0213400	LotjaGi4g1v0213400	LotjaGi4g1v0213400.5.nasc017.p1	PF00995.28	KOG1300	Q9C5X3	Sec1 family	vesicle docking involved in exocytosis	sp|Q9C5X3|KEULE_ARATH SNARE-interacting protein KEULE OS=Arabidopsis thaliana OX=3702 GN=KEU PE=1 SV=2	1.708E-61	1.472E-144	5.649E-260	31.000	50.900	79.000	226	476	812	94	151	151	568	652	652	TRUE	0.98938	7348	674	0.3427	9.09547	1	1	coding	LjG1.1_chr4	49679486	49698676	19191	-		GO:0006904, GO:0016192	SNARE-interacting KEULE-like protein;interpro_id=IPR001619 (Sec1-like protein);gene_ontology_id=GO:0006904, GO:0016192;best_blast_hit_tair=AT1G12360.1 Sec1/munc18-like (SM) proteins superfamily;best_blast_hit_sprot=sp|Q9C5X3|KEULE_ARATH SNARE-interacting protein KEULE;best_blast_hit_trembl_plants=tr|G7JLB0|G7JLB0_MEDTR SNARE-interacting KEULE-like protein LjG1.1_chr4 PGSB three_prime_UTR 49679486 49680295 . - . , SNARE-interacting KEULE-like protein;interpro_id=IPR001619 (Sec1-like protein);gene_ontology_id=GO:0006904, GO:0016192;best_blast_hit_tair=AT1G12360.1 Sec1/munc18-like (SM) proteins superfamily;best_blast_hit_sprot=sp|Q9C5X3|KEULE_ARATH SNARE-interacting protein KEULE;best_blast_hit_trembl_plants=tr|G7JLB0|G7JLB0_MEDTR SNARE-interacting KEULE-like protein LjG1.1_chr4 PGSB exon 49680296 49680349 . - .	SNARE-interacting KEULE-like protein; TAIR: AT1G12360.1 Sec1/munc18-like (SM) proteins superfamily; Swiss-Prot: sp|Q9C5X3|KEULE_ARATH SNARE-interacting protein KEULE; TrEMBL-Plants: tr|G7JLB0|G7JLB0_MEDTR SNARE-interacting KEULE-like protein; Found in the gene: LotjaGi4g1v0213400	PF00995.28, Sec1
LotjaGi4g1v0213400.5.nasc020	LotjaGi4g1v0213400	LotjaGi4g1v0213400	LotjaGi4g1v0213400.5.nasc020.p1																						TRUE	0.98818	7457	796	0.3427	9.13738	1	1	coding	LjG1.1_chr4	49679486	49698676	19191	-		GO:0006904, GO:0016192	SNARE-interacting KEULE-like protein;interpro_id=IPR001619 (Sec1-like protein);gene_ontology_id=GO:0006904, GO:0016192;best_blast_hit_tair=AT1G12360.1 Sec1/munc18-like (SM) proteins superfamily;best_blast_hit_sprot=sp|Q9C5X3|KEULE_ARATH SNARE-interacting protein KEULE;best_blast_hit_trembl_plants=tr|G7JLB0|G7JLB0_MEDTR SNARE-interacting KEULE-like protein LjG1.1_chr4 PGSB three_prime_UTR 49679486 49680295 . - . , SNARE-interacting KEULE-like protein;interpro_id=IPR001619 (Sec1-like protein);gene_ontology_id=GO:0006904, GO:0016192;best_blast_hit_tair=AT1G12360.1 Sec1/munc18-like (SM) proteins superfamily;best_blast_hit_sprot=sp|Q9C5X3|KEULE_ARATH SNARE-interacting protein KEULE;best_blast_hit_trembl_plants=tr|G7JLB0|G7JLB0_MEDTR SNARE-interacting KEULE-like protein LjG1.1_chr4 PGSB exon 49680296 49680349 . - .	SNARE-interacting KEULE-like protein; TAIR: AT1G12360.1 Sec1/munc18-like (SM) proteins superfamily; Swiss-Prot: sp|Q9C5X3|KEULE_ARATH SNARE-interacting protein KEULE; TrEMBL-Plants: tr|G7JLB0|G7JLB0_MEDTR SNARE-interacting KEULE-like protein; Found in the gene: LotjaGi4g1v0213400	PF00995.28, Sec1
LotjaGi4g1v0213500_LC.1	LotjaGi4g1v0213500_LC	LotjaGi4g1v0213500_LC	LotjaGi4g1v0213500_LC.1.p1																						TRUE	0.99838	4658	1239	0.45413	8.66695	-1	0.999993	coding	LjG1.1_chr4	49691243	49695900	4658	+		GO:0003676, GO:0004190, GO:0006508, GO:0008270, GO:0015074	Transposon Ty3-G Gag-Pol polyprotein;interpro_id=IPR005162 (Retrotransposon gag domain);gene_ontology_id=GO:0003676;best_blast_hit_tair=AT1G67020.1 transmembrane protein;best_blast_hit_sprot=sp|Q94AR8|LEUC_ARATH 3-isopropylmalate dehydratase large subunit, chloroplastic;best_blast_hit_trembl_plants=tr|B5U9V8|B5U9V8_LOTJA Putative uncharacterized protein LjG1.1_chr4 PGSB five_prime_UTR 49690984 49691242 . + . , Retrotransposon protein, putative, Ty3-gypsy subclass;interpro_id=IPR000477 (Reverse transcriptase domain), IPR012337 (Ribonuclease H-like domain), IPR016197 (Chromo domain-like), IPR021109 (Aspartic peptidase domain);gene_ontology_id=GO:0003676, GO:0004190, GO:0006508, GO:0008270, GO:0015074;best_blast_hit_tair=ATMG00860.1 DNA/RNA polymerases superfamily protein (ChrM);best_blast_hit_sprot=sp|Q99315|YG31B_YEAST Transposon Ty3-G Gag-Pol polyprotein;best_blast_hit_trembl_plants=tr|B5U9W0|B5U9W0_LOTJA Putative uncharacterized protein LjG1.1_chr4 PGSB five_prime_UTR 49690984 49692182 . + .	Retrotransposon protein, putative, Ty3-gypsy subclass; TAIR: ATMG00860.1 DNA/RNA polymerases superfamily protein (ChrM); Swiss-Prot: sp|Q99315|YG31B_YEAST Transposon Ty3-G Gag-Pol polyprotein; TrEMBL-Plants: tr|B5U9W0|B5U9W0_LOTJA Putative uncharacterized protein; Found in the gene: LotjaGi4g1v0213500_LC
LotjaGi4g1v0213500_LC.2	LotjaGi4g1v0213500_LC	LotjaGi4g1v0213500_LC																									3718	1239	0.4548	8.66695	-1	0.999993	coding	LjG1.1_chr4	49691243	49695900	4658	+		GO:0003676, GO:0004190, GO:0006508, GO:0008270, GO:0015074	Transposon Ty3-G Gag-Pol polyprotein;interpro_id=IPR005162 (Retrotransposon gag domain);gene_ontology_id=GO:0003676;best_blast_hit_tair=AT1G67020.1 transmembrane protein;best_blast_hit_sprot=sp|Q94AR8|LEUC_ARATH 3-isopropylmalate dehydratase large subunit, chloroplastic;best_blast_hit_trembl_plants=tr|B5U9V8|B5U9V8_LOTJA Putative uncharacterized protein LjG1.1_chr4 PGSB five_prime_UTR 49690984 49691242 . + . , Retrotransposon protein, putative, Ty3-gypsy subclass;interpro_id=IPR000477 (Reverse transcriptase domain), IPR012337 (Ribonuclease H-like domain), IPR016197 (Chromo domain-like), IPR021109 (Aspartic peptidase domain);gene_ontology_id=GO:0003676, GO:0004190, GO:0006508, GO:0008270, GO:0015074;best_blast_hit_tair=ATMG00860.1 DNA/RNA polymerases superfamily protein (ChrM);best_blast_hit_sprot=sp|Q99315|YG31B_YEAST Transposon Ty3-G Gag-Pol polyprotein;best_blast_hit_trembl_plants=tr|B5U9W0|B5U9W0_LOTJA Putative uncharacterized protein LjG1.1_chr4 PGSB five_prime_UTR 49690984 49692182 . + .	Retrotransposon protein, putative, Ty3-gypsy subclass; TAIR: ATMG00860.1 DNA/RNA polymerases superfamily protein (ChrM); Swiss-Prot: sp|Q99315|YG31B_YEAST Transposon Ty3-G Gag-Pol polyprotein; TrEMBL-Plants: tr|B5U9W0|B5U9W0_LOTJA Putative uncharacterized protein; Found in the gene: LotjaGi4g1v0213500_LC
LotjaGi4g1v0213600.1	LotjaGi4g1v0213600	LotjaGi4g1v0213600	LotjaGi4g1v0213600.1.p1																						TRUE	0.9988	3541	315	0.33565	6.23736	1	0.99996	coding	LjG1.1_chr4	49702276	49708140	5865	+		GO:0016020, GO:0016021, GO:0016409, GO:0016740, GO:0016746, GO:0019706	S-acyltransferase;interpro_id=IPR001594 (Palmitoyltransferase%2C DHHC domain);gene_ontology_id=GO:0016020, GO:0016021, GO:0016740, GO:0016746, GO:0019706;best_blast_hit_tair=AT3G60800.1 DHHC-type zinc finger family protein;best_blast_hit_sprot=sp|Q8VYP5|ZDH14_ARATH Probable protein S-acyltransferase 14;best_blast_hit_trembl_plants=tr|A0A1J7HAG5|A0A1J7HAG5_LUPAN Uncharacterized protein LjG1.1_chr4 PGSB five_prime_UTR 49702276 49702723 . + .	S-acyltransferase; TAIR: AT3G60800.1 DHHC-type zinc finger family protein; Swiss-Prot: sp|Q8VYP5|ZDH14_ARATH Probable protein S-acyltransferase 14; TrEMBL-Plants: tr|A0A1J7HAG5|A0A1J7HAG5_LUPAN Uncharacterized protein; Found in the gene: LotjaGi4g1v0213600
LotjaGi4g1v0213600.1.nasc001	LotjaGi4g1v0213600	LotjaGi4g1v0213600																									853	89	0.33519	10.1923	1	0.095453	noncoding	LjG1.1_chr4	49702276	49708140	5865	+		GO:0016020, GO:0016021, GO:0016409, GO:0016740, GO:0016746, GO:0019706	S-acyltransferase;interpro_id=IPR001594 (Palmitoyltransferase%2C DHHC domain);gene_ontology_id=GO:0016020, GO:0016021, GO:0016740, GO:0016746, GO:0019706;best_blast_hit_tair=AT3G60800.1 DHHC-type zinc finger family protein;best_blast_hit_sprot=sp|Q8VYP5|ZDH14_ARATH Probable protein S-acyltransferase 14;best_blast_hit_trembl_plants=tr|A0A1J7HAG5|A0A1J7HAG5_LUPAN Uncharacterized protein LjG1.1_chr4 PGSB five_prime_UTR 49702276 49702723 . + .	S-acyltransferase; TAIR: AT3G60800.1 DHHC-type zinc finger family protein; Swiss-Prot: sp|Q8VYP5|ZDH14_ARATH Probable protein S-acyltransferase 14; TrEMBL-Plants: tr|A0A1J7HAG5|A0A1J7HAG5_LUPAN Uncharacterized protein; Found in the gene: LotjaGi4g1v0213600
LotjaGi4g1v0213600.1.nasc002	LotjaGi4g1v0213600	LotjaGi4g1v0213600	LotjaGi4g1v0213600.1.nasc002.p1																						TRUE	0.99968	997	156	0.34016	8.20684	1	0.698934	coding	LjG1.1_chr4	49702276	49708140	5865	+		GO:0016020, GO:0016021, GO:0016409, GO:0016740, GO:0016746, GO:0019706	S-acyltransferase;interpro_id=IPR001594 (Palmitoyltransferase%2C DHHC domain);gene_ontology_id=GO:0016020, GO:0016021, GO:0016740, GO:0016746, GO:0019706;best_blast_hit_tair=AT3G60800.1 DHHC-type zinc finger family protein;best_blast_hit_sprot=sp|Q8VYP5|ZDH14_ARATH Probable protein S-acyltransferase 14;best_blast_hit_trembl_plants=tr|A0A1J7HAG5|A0A1J7HAG5_LUPAN Uncharacterized protein LjG1.1_chr4 PGSB five_prime_UTR 49702276 49702723 . + .	S-acyltransferase; TAIR: AT3G60800.1 DHHC-type zinc finger family protein; Swiss-Prot: sp|Q8VYP5|ZDH14_ARATH Probable protein S-acyltransferase 14; TrEMBL-Plants: tr|A0A1J7HAG5|A0A1J7HAG5_LUPAN Uncharacterized protein; Found in the gene: LotjaGi4g1v0213600
LotjaGi4g1v0213600.1.nasc003	LotjaGi4g1v0213600	LotjaGi4g1v0213600	LotjaGi4g1v0213600.1.nasc003.p1																						TRUE	0.99949	1383	218	0.34019	8.85198	1	0.965123	coding	LjG1.1_chr4	49702276	49708140	5865	+		GO:0016020, GO:0016021, GO:0016409, GO:0016740, GO:0016746, GO:0019706	S-acyltransferase;interpro_id=IPR001594 (Palmitoyltransferase%2C DHHC domain);gene_ontology_id=GO:0016020, GO:0016021, GO:0016740, GO:0016746, GO:0019706;best_blast_hit_tair=AT3G60800.1 DHHC-type zinc finger family protein;best_blast_hit_sprot=sp|Q8VYP5|ZDH14_ARATH Probable protein S-acyltransferase 14;best_blast_hit_trembl_plants=tr|A0A1J7HAG5|A0A1J7HAG5_LUPAN Uncharacterized protein LjG1.1_chr4 PGSB five_prime_UTR 49702276 49702723 . + .	S-acyltransferase; TAIR: AT3G60800.1 DHHC-type zinc finger family protein; Swiss-Prot: sp|Q8VYP5|ZDH14_ARATH Probable protein S-acyltransferase 14; TrEMBL-Plants: tr|A0A1J7HAG5|A0A1J7HAG5_LUPAN Uncharacterized protein; Found in the gene: LotjaGi4g1v0213600
LotjaGi4g1v0213600.1.nasc004	LotjaGi4g1v0213600	LotjaGi4g1v0213600	LotjaGi4g1v0213600.1.nasc004.p1																						TRUE	0.99947	1198	228	0.35643	6.97275	1	0.996182	coding	LjG1.1_chr4	49702276	49708140	5865	+		GO:0016020, GO:0016021, GO:0016409, GO:0016740, GO:0016746, GO:0019706	S-acyltransferase;interpro_id=IPR001594 (Palmitoyltransferase%2C DHHC domain);gene_ontology_id=GO:0016020, GO:0016021, GO:0016740, GO:0016746, GO:0019706;best_blast_hit_tair=AT3G60800.1 DHHC-type zinc finger family protein;best_blast_hit_sprot=sp|Q8VYP5|ZDH14_ARATH Probable protein S-acyltransferase 14;best_blast_hit_trembl_plants=tr|A0A1J7HAG5|A0A1J7HAG5_LUPAN Uncharacterized protein LjG1.1_chr4 PGSB five_prime_UTR 49702276 49702723 . + .	S-acyltransferase; TAIR: AT3G60800.1 DHHC-type zinc finger family protein; Swiss-Prot: sp|Q8VYP5|ZDH14_ARATH Probable protein S-acyltransferase 14; TrEMBL-Plants: tr|A0A1J7HAG5|A0A1J7HAG5_LUPAN Uncharacterized protein; Found in the gene: LotjaGi4g1v0213600
LotjaGi4g1v0213600.1.nasc005	LotjaGi4g1v0213600	LotjaGi4g1v0213600	LotjaGi4g1v0213600.1.nasc005.p1																						TRUE	0.99889	1303	265	0.37507	6.63177	1	0.999809	coding	LjG1.1_chr4	49702276	49708140	5865	+		GO:0016020, GO:0016021, GO:0016409, GO:0016740, GO:0016746, GO:0019706	S-acyltransferase;interpro_id=IPR001594 (Palmitoyltransferase%2C DHHC domain);gene_ontology_id=GO:0016020, GO:0016021, GO:0016740, GO:0016746, GO:0019706;best_blast_hit_tair=AT3G60800.1 DHHC-type zinc finger family protein;best_blast_hit_sprot=sp|Q8VYP5|ZDH14_ARATH Probable protein S-acyltransferase 14;best_blast_hit_trembl_plants=tr|A0A1J7HAG5|A0A1J7HAG5_LUPAN Uncharacterized protein LjG1.1_chr4 PGSB five_prime_UTR 49702276 49702723 . + .	S-acyltransferase; TAIR: AT3G60800.1 DHHC-type zinc finger family protein; Swiss-Prot: sp|Q8VYP5|ZDH14_ARATH Probable protein S-acyltransferase 14; TrEMBL-Plants: tr|A0A1J7HAG5|A0A1J7HAG5_LUPAN Uncharacterized protein; Found in the gene: LotjaGi4g1v0213600
LotjaGi4g1v0213600.1.nasc006	LotjaGi4g1v0213600	LotjaGi4g1v0213600	LotjaGi4g1v0213600.1.nasc006.p1																						TRUE	0.99884	2715	280	0.33709	7.08381	1	0.999424	coding	LjG1.1_chr4	49702276	49708140	5865	+		GO:0016020, GO:0016021, GO:0016409, GO:0016740, GO:0016746, GO:0019706	S-acyltransferase;interpro_id=IPR001594 (Palmitoyltransferase%2C DHHC domain);gene_ontology_id=GO:0016020, GO:0016021, GO:0016740, GO:0016746, GO:0019706;best_blast_hit_tair=AT3G60800.1 DHHC-type zinc finger family protein;best_blast_hit_sprot=sp|Q8VYP5|ZDH14_ARATH Probable protein S-acyltransferase 14;best_blast_hit_trembl_plants=tr|A0A1J7HAG5|A0A1J7HAG5_LUPAN Uncharacterized protein LjG1.1_chr4 PGSB five_prime_UTR 49702276 49702723 . + .	S-acyltransferase; TAIR: AT3G60800.1 DHHC-type zinc finger family protein; Swiss-Prot: sp|Q8VYP5|ZDH14_ARATH Probable protein S-acyltransferase 14; TrEMBL-Plants: tr|A0A1J7HAG5|A0A1J7HAG5_LUPAN Uncharacterized protein; Found in the gene: LotjaGi4g1v0213600
LotjaGi4g1v0213700.1	LotjaGi4g1v0213700	LotjaGi4g1v0213700	LotjaGi4g1v0213700.1.p1	PF10248.14	2QS92		Myelodysplasia-myeloid leukemia factor 1-interacting protein	Myelodysplasia-myeloid leukemia factor 1-interacting protein		9.451E-36	5.885E-130		31.300	68.900		139	417		9	1		292	302		TRUE	0.99863	3257	338	0.37125	8.01266	1	0.999985	coding	LjG1.1_chr4	49711266	49716993	5728	+			Myeloid leukemia factor 1;interpro_id=IPR019376 (Myeloid leukemia factor);gene_ontology_id=N.A.;best_blast_hit_tair=AT4G22740.1 glycine-rich protein;best_blast_hit_sprot=sp|P58340|MLF1_HUMAN Myeloid leukemia factor 1;best_blast_hit_trembl_plants=tr|A0A1J7HAJ8|A0A1J7HAJ8_LUPAN Uncharacterized protein LjG1.1_chr4 PGSB exon 49711266 49711728 . + .
LotjaGi4g1v0213700.1.nasc001	LotjaGi4g1v0213700	LotjaGi4g1v0213700																									1191	50	0.34042	7.7303	-1	0.0704884	noncoding	LjG1.1_chr4	49711266	49716993	5728	+			Myeloid leukemia factor 1;interpro_id=IPR019376 (Myeloid leukemia factor);gene_ontology_id=N.A.;best_blast_hit_tair=AT4G22740.1 glycine-rich protein;best_blast_hit_sprot=sp|P58340|MLF1_HUMAN Myeloid leukemia factor 1;best_blast_hit_trembl_plants=tr|A0A1J7HAJ8|A0A1J7HAJ8_LUPAN Uncharacterized protein LjG1.1_chr4 PGSB exon 49711266 49711728 . + .
LotjaGi4g1v0213700.1.nasc002	LotjaGi4g1v0213700	LotjaGi4g1v0213700	LotjaGi4g1v0213700.1.nasc002.p1																						TRUE	0.99792	1013	172	0.41142	4.93814	1	0.994577	coding	LjG1.1_chr4	49711266	49716993	5728	+			Myeloid leukemia factor 1;interpro_id=IPR019376 (Myeloid leukemia factor);gene_ontology_id=N.A.;best_blast_hit_tair=AT4G22740.1 glycine-rich protein;best_blast_hit_sprot=sp|P58340|MLF1_HUMAN Myeloid leukemia factor 1;best_blast_hit_trembl_plants=tr|A0A1J7HAJ8|A0A1J7HAJ8_LUPAN Uncharacterized protein LjG1.1_chr4 PGSB exon 49711266 49711728 . + .
LotjaGi4g1v0213700.1.nasc003	LotjaGi4g1v0213700	LotjaGi4g1v0213700	LotjaGi4g1v0213700.1.nasc003.p1																						TRUE	0.99972	1165	217	0.39631	6.52821	1	0.998477	coding	LjG1.1_chr4	49711266	49716993	5728	+			Myeloid leukemia factor 1;interpro_id=IPR019376 (Myeloid leukemia factor);gene_ontology_id=N.A.;best_blast_hit_tair=AT4G22740.1 glycine-rich protein;best_blast_hit_sprot=sp|P58340|MLF1_HUMAN Myeloid leukemia factor 1;best_blast_hit_trembl_plants=tr|A0A1J7HAJ8|A0A1J7HAJ8_LUPAN Uncharacterized protein LjG1.1_chr4 PGSB exon 49711266 49711728 . + .
LotjaGi4g1v0213700.1.nasc004	LotjaGi4g1v0213700	LotjaGi4g1v0213700	LotjaGi4g1v0213700.1.nasc004.p1																						TRUE	0.99849	1302	266	0.39631	6.71322	1	0.999908	coding	LjG1.1_chr4	49711266	49716993	5728	+			Myeloid leukemia factor 1;interpro_id=IPR019376 (Myeloid leukemia factor);gene_ontology_id=N.A.;best_blast_hit_tair=AT4G22740.1 glycine-rich protein;best_blast_hit_sprot=sp|P58340|MLF1_HUMAN Myeloid leukemia factor 1;best_blast_hit_trembl_plants=tr|A0A1J7HAJ8|A0A1J7HAJ8_LUPAN Uncharacterized protein LjG1.1_chr4 PGSB exon 49711266 49711728 . + .
LotjaGi4g1v0213700.1.nasc005	LotjaGi4g1v0213700	LotjaGi4g1v0213700	LotjaGi4g1v0213700.1.nasc005.p1																						TRUE	0.99945	1360	264	0.4074	6.80706	1	0.999922	coding	LjG1.1_chr4	49711266	49716993	5728	+			Myeloid leukemia factor 1;interpro_id=IPR019376 (Myeloid leukemia factor);gene_ontology_id=N.A.;best_blast_hit_tair=AT4G22740.1 glycine-rich protein;best_blast_hit_sprot=sp|P58340|MLF1_HUMAN Myeloid leukemia factor 1;best_blast_hit_trembl_plants=tr|A0A1J7HAJ8|A0A1J7HAJ8_LUPAN Uncharacterized protein LjG1.1_chr4 PGSB exon 49711266 49711728 . + .
LotjaGi4g1v0213700.1.nasc006	LotjaGi4g1v0213700	LotjaGi4g1v0213700	LotjaGi4g1v0213700.1.nasc006.p1																						TRUE	0.9995	2613	277	0.32793	6.16683	1	0.999622	coding	LjG1.1_chr4	49711266	49716993	5728	+			Myeloid leukemia factor 1;interpro_id=IPR019376 (Myeloid leukemia factor);gene_ontology_id=N.A.;best_blast_hit_tair=AT4G22740.1 glycine-rich protein;best_blast_hit_sprot=sp|P58340|MLF1_HUMAN Myeloid leukemia factor 1;best_blast_hit_trembl_plants=tr|A0A1J7HAJ8|A0A1J7HAJ8_LUPAN Uncharacterized protein LjG1.1_chr4 PGSB exon 49711266 49711728 . + .
LotjaGi4g1v0213800.1	LotjaGi4g1v0213800	LotjaGi4g1v0213800	LotjaGi4g1v0213800.1.p1																						TRUE	0.99846	754	238	0.46331	10.3032	1	0.999658	coding	LjG1.1_chr4	49716994	49719618	2625	+		GO:0003747, GO:0005737, GO:0006415, GO:0016149	Peptide chain release factor 1;interpro_id=IPR000352 (Peptide chain release factor class I/class II);gene_ontology_id=GO:0003747, GO:0005737, GO:0006415, GO:0016149;best_blast_hit_tair=AT1G62850.2 Class I peptide chain release factor;best_blast_hit_sprot=sp|Q8R035|ICT1_MOUSE Peptidyl-tRNA hydrolase ICT1, mitochondrial;best_blast_hit_trembl_plants=tr|A0A1J7HB25|A0A1J7HB25_LUPAN Uncharacterized protein LjG1.1_chr4 PGSB five_prime_UTR 49716697 49716993 . + .	Peptide chain release factor 1; TAIR: AT1G62850.2 Class I peptide chain release factor; Swiss-Prot: sp|Q8R035|ICT1_MOUSE Peptidyl-tRNA hydrolase ICT1, mitochondrial; TrEMBL-Plants: tr|A0A1J7HB25|A0A1J7HB25_LUPAN Uncharacterized protein; Found in the gene: LotjaGi4g1v0213800
LotjaGi4g1v0213800.1.nasc001	LotjaGi4g1v0213800	LotjaGi4g1v0213800	LotjaGi4g1v0213800.1.nasc001.p1																						FALSE	0.12336	395	123	0.38254	10.8823	1	0.436205	noncoding	LjG1.1_chr4	49716994	49719618	2625	+		GO:0003747, GO:0005737, GO:0006415, GO:0016149	Peptide chain release factor 1;interpro_id=IPR000352 (Peptide chain release factor class I/class II);gene_ontology_id=GO:0003747, GO:0005737, GO:0006415, GO:0016149;best_blast_hit_tair=AT1G62850.2 Class I peptide chain release factor;best_blast_hit_sprot=sp|Q8R035|ICT1_MOUSE Peptidyl-tRNA hydrolase ICT1, mitochondrial;best_blast_hit_trembl_plants=tr|A0A1J7HB25|A0A1J7HB25_LUPAN Uncharacterized protein LjG1.1_chr4 PGSB five_prime_UTR 49716697 49716993 . + .	Peptide chain release factor 1; TAIR: AT1G62850.2 Class I peptide chain release factor; Swiss-Prot: sp|Q8R035|ICT1_MOUSE Peptidyl-tRNA hydrolase ICT1, mitochondrial; TrEMBL-Plants: tr|A0A1J7HB25|A0A1J7HB25_LUPAN Uncharacterized protein; Found in the gene: LotjaGi4g1v0213800
LotjaGi4g1v0213800.1.nasc002	LotjaGi4g1v0213800	LotjaGi4g1v0213800	LotjaGi4g1v0213800.1.nasc002.p1																						FALSE	0.35349	503	127	0.32771	11.1609	1	0.223682	noncoding	LjG1.1_chr4	49716994	49719618	2625	+		GO:0003747, GO:0005737, GO:0006415, GO:0016149	Peptide chain release factor 1;interpro_id=IPR000352 (Peptide chain release factor class I/class II);gene_ontology_id=GO:0003747, GO:0005737, GO:0006415, GO:0016149;best_blast_hit_tair=AT1G62850.2 Class I peptide chain release factor;best_blast_hit_sprot=sp|Q8R035|ICT1_MOUSE Peptidyl-tRNA hydrolase ICT1, mitochondrial;best_blast_hit_trembl_plants=tr|A0A1J7HB25|A0A1J7HB25_LUPAN Uncharacterized protein LjG1.1_chr4 PGSB five_prime_UTR 49716697 49716993 . + .	Peptide chain release factor 1; TAIR: AT1G62850.2 Class I peptide chain release factor; Swiss-Prot: sp|Q8R035|ICT1_MOUSE Peptidyl-tRNA hydrolase ICT1, mitochondrial; TrEMBL-Plants: tr|A0A1J7HB25|A0A1J7HB25_LUPAN Uncharacterized protein; Found in the gene: LotjaGi4g1v0213800
LotjaGi4g1v0213800.1.nasc003	LotjaGi4g1v0213800	LotjaGi4g1v0213800	LotjaGi4g1v0213800.1.nasc003.p1	PF00472.26	KOG3429	Q14197	RF-1 domain	translation release factor activity, codon nonspecific	sp|Q14197|ICT1_HUMAN Large ribosomal subunit protein mL62 OS=Homo sapiens OX=9606 GN=MRPL58 PE=1 SV=1	5.418E-07	7.510E-17	1.558E-11	44.200	68.700	63.000	48	81	66	75	94	101	130	150	151	FALSE	0.8823	922	167	0.38839	10.9222	1	0.845892	coding	LjG1.1_chr4	49716994	49719618	2625	+		GO:0003747, GO:0005737, GO:0006415, GO:0016149	Peptide chain release factor 1;interpro_id=IPR000352 (Peptide chain release factor class I/class II);gene_ontology_id=GO:0003747, GO:0005737, GO:0006415, GO:0016149;best_blast_hit_tair=AT1G62850.2 Class I peptide chain release factor;best_blast_hit_sprot=sp|Q8R035|ICT1_MOUSE Peptidyl-tRNA hydrolase ICT1, mitochondrial;best_blast_hit_trembl_plants=tr|A0A1J7HB25|A0A1J7HB25_LUPAN Uncharacterized protein LjG1.1_chr4 PGSB five_prime_UTR 49716697 49716993 . + .	Peptide chain release factor 1; TAIR: AT1G62850.2 Class I peptide chain release factor; Swiss-Prot: sp|Q8R035|ICT1_MOUSE Peptidyl-tRNA hydrolase ICT1, mitochondrial; TrEMBL-Plants: tr|A0A1J7HB25|A0A1J7HB25_LUPAN Uncharacterized protein; Found in the gene: LotjaGi4g1v0213800
LotjaGi4g1v0213800.1.nasc004	LotjaGi4g1v0213800	LotjaGi4g1v0213800																									603	201	0.46046	10.6342	-1	0.369726	noncoding	LjG1.1_chr4	49716994	49719618	2625	+		GO:0003747, GO:0005737, GO:0006415, GO:0016149	Peptide chain release factor 1;interpro_id=IPR000352 (Peptide chain release factor class I/class II);gene_ontology_id=GO:0003747, GO:0005737, GO:0006415, GO:0016149;best_blast_hit_tair=AT1G62850.2 Class I peptide chain release factor;best_blast_hit_sprot=sp|Q8R035|ICT1_MOUSE Peptidyl-tRNA hydrolase ICT1, mitochondrial;best_blast_hit_trembl_plants=tr|A0A1J7HB25|A0A1J7HB25_LUPAN Uncharacterized protein LjG1.1_chr4 PGSB five_prime_UTR 49716697 49716993 . + .	Peptide chain release factor 1; TAIR: AT1G62850.2 Class I peptide chain release factor; Swiss-Prot: sp|Q8R035|ICT1_MOUSE Peptidyl-tRNA hydrolase ICT1, mitochondrial; TrEMBL-Plants: tr|A0A1J7HB25|A0A1J7HB25_LUPAN Uncharacterized protein; Found in the gene: LotjaGi4g1v0213800
LotjaGi4g1v0213800.1.nasc005	LotjaGi4g1v0213800	LotjaGi4g1v0213800	LotjaGi4g1v0213800.1.nasc005.p1																						TRUE	0.9804	1488	193	0.37056	10.278	1	0.929831	coding	LjG1.1_chr4	49716994	49719618	2625	+		GO:0003747, GO:0005737, GO:0006415, GO:0016149	Peptide chain release factor 1;interpro_id=IPR000352 (Peptide chain release factor class I/class II);gene_ontology_id=GO:0003747, GO:0005737, GO:0006415, GO:0016149;best_blast_hit_tair=AT1G62850.2 Class I peptide chain release factor;best_blast_hit_sprot=sp|Q8R035|ICT1_MOUSE Peptidyl-tRNA hydrolase ICT1, mitochondrial;best_blast_hit_trembl_plants=tr|A0A1J7HB25|A0A1J7HB25_LUPAN Uncharacterized protein LjG1.1_chr4 PGSB five_prime_UTR 49716697 49716993 . + .	Peptide chain release factor 1; TAIR: AT1G62850.2 Class I peptide chain release factor; Swiss-Prot: sp|Q8R035|ICT1_MOUSE Peptidyl-tRNA hydrolase ICT1, mitochondrial; TrEMBL-Plants: tr|A0A1J7HB25|A0A1J7HB25_LUPAN Uncharacterized protein; Found in the gene: LotjaGi4g1v0213800
LotjaGi4g1v0213800.1.nasc006	LotjaGi4g1v0213800	LotjaGi4g1v0213800	LotjaGi4g1v0213800.1.nasc006.p1																						TRUE	0.99411	786	209	0.48093	10.0867	1	0.999134	coding	LjG1.1_chr4	49716994	49719618	2625	+		GO:0003747, GO:0005737, GO:0006415, GO:0016149	Peptide chain release factor 1;interpro_id=IPR000352 (Peptide chain release factor class I/class II);gene_ontology_id=GO:0003747, GO:0005737, GO:0006415, GO:0016149;best_blast_hit_tair=AT1G62850.2 Class I peptide chain release factor;best_blast_hit_sprot=sp|Q8R035|ICT1_MOUSE Peptidyl-tRNA hydrolase ICT1, mitochondrial;best_blast_hit_trembl_plants=tr|A0A1J7HB25|A0A1J7HB25_LUPAN Uncharacterized protein LjG1.1_chr4 PGSB five_prime_UTR 49716697 49716993 . + .	Peptide chain release factor 1; TAIR: AT1G62850.2 Class I peptide chain release factor; Swiss-Prot: sp|Q8R035|ICT1_MOUSE Peptidyl-tRNA hydrolase ICT1, mitochondrial; TrEMBL-Plants: tr|A0A1J7HB25|A0A1J7HB25_LUPAN Uncharacterized protein; Found in the gene: LotjaGi4g1v0213800
LotjaGi4g1v0213900.1	LotjaGi4g1v0213900	LotjaGi4g1v0213900	LotjaGi4g1v0213900.1.p1	PF07279.17	2QRS3		Protein of unknown function (DUF1442)	Protein of unknown function (DUF1442)		8.937E-76	1.332E-96		60.300	70.800		250	314		5	1		215	216		FALSE	0.56305	2852	217	0.34775	8.94159	1	0.970527	coding	LjG1.1_chr4	49721197	49724154	2958	-			DUF1442 family protein;interpro_id=IPR009902 (Protein of unknown function DUF1442);gene_ontology_id=N.A.;best_blast_hit_tair=AT2G45360.1 ankyrin repeat/KH domain protein (DUF1442);best_blast_hit_sprot=sp|Q3KDW2|XYLG_PSEPF Xylose import ATP-binding protein XylG;best_blast_hit_trembl_plants=tr|A0A0R4J5Q0|A0A0R4J5Q0_SOYBN Uncharacterized protein LjG1.1_chr4 PGSB three_prime_UTR 49716697 49721196 . - .
LotjaGi4g1v0213900.1.nasc001	LotjaGi4g1v0213900	LotjaGi4g1v0213900																									2367	65	0.29251	11.0052	1	0.0396158	noncoding	LjG1.1_chr4	49721197	49724154	2958	-			DUF1442 family protein;interpro_id=IPR009902 (Protein of unknown function DUF1442);gene_ontology_id=N.A.;best_blast_hit_tair=AT2G45360.1 ankyrin repeat/KH domain protein (DUF1442);best_blast_hit_sprot=sp|Q3KDW2|XYLG_PSEPF Xylose import ATP-binding protein XylG;best_blast_hit_trembl_plants=tr|A0A0R4J5Q0|A0A0R4J5Q0_SOYBN Uncharacterized protein LjG1.1_chr4 PGSB three_prime_UTR 49716697 49721196 . - .
LotjaGi4g1v0214000.1	LotjaGi4g1v0214000	LotjaGi4g1v0214000	LotjaGi4g1v0214000.1.p2																						TRUE	0.99437	13568	676	0.32729	6.45517	1	1	coding	LjG1.1_chr4	49724531	49739313	14783	-		GO:0000166, GO:0004672, GO:0005515, GO:0005524, GO:0006468, GO:0016020, GO:0016021, GO:0016301, GO:0016310	Receptor-like kinase;interpro_id=IPR001611 (Leucine-rich repeat), IPR011009 (Protein kinase-like domain), IPR013210 (Leucine-rich repeat-containing N-terminal%2C plant-type), IPR032675 (Leucine-rich repeat domain%2C L domain-like);gene_ontology_id=GO:0000166, GO:0004672, GO:0005524, GO:0006468, GO:0016020, GO:0016021, GO:0016301, GO:0016310;best_blast_hit_tair=AT4G22730.1 Leucine-rich repeat protein kinase family protein;best_blast_hit_sprot=sp|Q9LY03|IRK_ARATH Probable LRR receptor-like serine/threonine-protein kinase IRK;best_blast_hit_trembl_plants=tr|I1K0H5|I1K0H5_SOYBN Uncharacterized protein LjG1.1_chr4 PGSB three_prime_UTR 49724531 49725147 . - .	Receptor-like kinase; TAIR: AT4G22730.1 Leucine-rich repeat protein kinase family protein; Swiss-Prot: sp|Q9LY03|IRK_ARATH Probable LRR receptor-like serine/threonine-protein kinase IRK; TrEMBL-Plants: tr|I1K0H5|I1K0H5_SOYBN Uncharacterized protein; Found in the gene: LotjaGi4g1v0214000
LotjaGi4g1v0214000.1	LotjaGi4g1v0214000	LotjaGi4g1v0214000	LotjaGi4g1v0214000.1.p1																						FALSE	0.63803	13568	676	0.32729	6.45517	1	1	coding	LjG1.1_chr4	49724531	49739313	14783	-		GO:0000166, GO:0004672, GO:0005515, GO:0005524, GO:0006468, GO:0016020, GO:0016021, GO:0016301, GO:0016310	Receptor-like kinase;interpro_id=IPR001611 (Leucine-rich repeat), IPR011009 (Protein kinase-like domain), IPR013210 (Leucine-rich repeat-containing N-terminal%2C plant-type), IPR032675 (Leucine-rich repeat domain%2C L domain-like);gene_ontology_id=GO:0000166, GO:0004672, GO:0005524, GO:0006468, GO:0016020, GO:0016021, GO:0016301, GO:0016310;best_blast_hit_tair=AT4G22730.1 Leucine-rich repeat protein kinase family protein;best_blast_hit_sprot=sp|Q9LY03|IRK_ARATH Probable LRR receptor-like serine/threonine-protein kinase IRK;best_blast_hit_trembl_plants=tr|I1K0H5|I1K0H5_SOYBN Uncharacterized protein LjG1.1_chr4 PGSB three_prime_UTR 49724531 49725147 . - .	Receptor-like kinase; TAIR: AT4G22730.1 Leucine-rich repeat protein kinase family protein; Swiss-Prot: sp|Q9LY03|IRK_ARATH Probable LRR receptor-like serine/threonine-protein kinase IRK; TrEMBL-Plants: tr|I1K0H5|I1K0H5_SOYBN Uncharacterized protein; Found in the gene: LotjaGi4g1v0214000
LotjaGi4g1v0214000.1.nasc001	LotjaGi4g1v0214000	LotjaGi4g1v0214000	LotjaGi4g1v0214000.1.nasc001.p2																						TRUE	0.99148	12071	145	0.30419	5.63243	1	0.729719	coding	LjG1.1_chr4	49724531	49739313	14783	-		GO:0000166, GO:0004672, GO:0005515, GO:0005524, GO:0006468, GO:0016020, GO:0016021, GO:0016301, GO:0016310	Receptor-like kinase;interpro_id=IPR001611 (Leucine-rich repeat), IPR011009 (Protein kinase-like domain), IPR013210 (Leucine-rich repeat-containing N-terminal%2C plant-type), IPR032675 (Leucine-rich repeat domain%2C L domain-like);gene_ontology_id=GO:0000166, GO:0004672, GO:0005524, GO:0006468, GO:0016020, GO:0016021, GO:0016301, GO:0016310;best_blast_hit_tair=AT4G22730.1 Leucine-rich repeat protein kinase family protein;best_blast_hit_sprot=sp|Q9LY03|IRK_ARATH Probable LRR receptor-like serine/threonine-protein kinase IRK;best_blast_hit_trembl_plants=tr|I1K0H5|I1K0H5_SOYBN Uncharacterized protein LjG1.1_chr4 PGSB three_prime_UTR 49724531 49725147 . - .	Receptor-like kinase; TAIR: AT4G22730.1 Leucine-rich repeat protein kinase family protein; Swiss-Prot: sp|Q9LY03|IRK_ARATH Probable LRR receptor-like serine/threonine-protein kinase IRK; TrEMBL-Plants: tr|I1K0H5|I1K0H5_SOYBN Uncharacterized protein; Found in the gene: LotjaGi4g1v0214000
LotjaGi4g1v0214000.1.nasc001	LotjaGi4g1v0214000	LotjaGi4g1v0214000	LotjaGi4g1v0214000.1.nasc001.p1																						FALSE	0.63803	12071	145	0.30419	5.63243	1	0.729719	coding	LjG1.1_chr4	49724531	49739313	14783	-		GO:0000166, GO:0004672, GO:0005515, GO:0005524, GO:0006468, GO:0016020, GO:0016021, GO:0016301, GO:0016310	Receptor-like kinase;interpro_id=IPR001611 (Leucine-rich repeat), IPR011009 (Protein kinase-like domain), IPR013210 (Leucine-rich repeat-containing N-terminal%2C plant-type), IPR032675 (Leucine-rich repeat domain%2C L domain-like);gene_ontology_id=GO:0000166, GO:0004672, GO:0005524, GO:0006468, GO:0016020, GO:0016021, GO:0016301, GO:0016310;best_blast_hit_tair=AT4G22730.1 Leucine-rich repeat protein kinase family protein;best_blast_hit_sprot=sp|Q9LY03|IRK_ARATH Probable LRR receptor-like serine/threonine-protein kinase IRK;best_blast_hit_trembl_plants=tr|I1K0H5|I1K0H5_SOYBN Uncharacterized protein LjG1.1_chr4 PGSB three_prime_UTR 49724531 49725147 . - .	Receptor-like kinase; TAIR: AT4G22730.1 Leucine-rich repeat protein kinase family protein; Swiss-Prot: sp|Q9LY03|IRK_ARATH Probable LRR receptor-like serine/threonine-protein kinase IRK; TrEMBL-Plants: tr|I1K0H5|I1K0H5_SOYBN Uncharacterized protein; Found in the gene: LotjaGi4g1v0214000
LotjaGi4g1v0214000.1.nasc002	LotjaGi4g1v0214000	LotjaGi4g1v0214000	LotjaGi4g1v0214000.1.nasc002.p1																						FALSE	0.63803	11738	243	0.30419	5.44275	1	0.997863	coding	LjG1.1_chr4	49724531	49739313	14783	-		GO:0000166, GO:0004672, GO:0005515, GO:0005524, GO:0006468, GO:0016020, GO:0016021, GO:0016301, GO:0016310	Receptor-like kinase;interpro_id=IPR001611 (Leucine-rich repeat), IPR011009 (Protein kinase-like domain), IPR013210 (Leucine-rich repeat-containing N-terminal%2C plant-type), IPR032675 (Leucine-rich repeat domain%2C L domain-like);gene_ontology_id=GO:0000166, GO:0004672, GO:0005524, GO:0006468, GO:0016020, GO:0016021, GO:0016301, GO:0016310;best_blast_hit_tair=AT4G22730.1 Leucine-rich repeat protein kinase family protein;best_blast_hit_sprot=sp|Q9LY03|IRK_ARATH Probable LRR receptor-like serine/threonine-protein kinase IRK;best_blast_hit_trembl_plants=tr|I1K0H5|I1K0H5_SOYBN Uncharacterized protein LjG1.1_chr4 PGSB three_prime_UTR 49724531 49725147 . - .	Receptor-like kinase; TAIR: AT4G22730.1 Leucine-rich repeat protein kinase family protein; Swiss-Prot: sp|Q9LY03|IRK_ARATH Probable LRR receptor-like serine/threonine-protein kinase IRK; TrEMBL-Plants: tr|I1K0H5|I1K0H5_SOYBN Uncharacterized protein; Found in the gene: LotjaGi4g1v0214000
LotjaGi4g1v0214000.1.nasc002	LotjaGi4g1v0214000	LotjaGi4g1v0214000	LotjaGi4g1v0214000.1.nasc002.p2																						TRUE	0.99935	11738	243	0.30419	5.44275	1	0.997863	coding	LjG1.1_chr4	49724531	49739313	14783	-		GO:0000166, GO:0004672, GO:0005515, GO:0005524, GO:0006468, GO:0016020, GO:0016021, GO:0016301, GO:0016310	Receptor-like kinase;interpro_id=IPR001611 (Leucine-rich repeat), IPR011009 (Protein kinase-like domain), IPR013210 (Leucine-rich repeat-containing N-terminal%2C plant-type), IPR032675 (Leucine-rich repeat domain%2C L domain-like);gene_ontology_id=GO:0000166, GO:0004672, GO:0005524, GO:0006468, GO:0016020, GO:0016021, GO:0016301, GO:0016310;best_blast_hit_tair=AT4G22730.1 Leucine-rich repeat protein kinase family protein;best_blast_hit_sprot=sp|Q9LY03|IRK_ARATH Probable LRR receptor-like serine/threonine-protein kinase IRK;best_blast_hit_trembl_plants=tr|I1K0H5|I1K0H5_SOYBN Uncharacterized protein LjG1.1_chr4 PGSB three_prime_UTR 49724531 49725147 . - .	Receptor-like kinase; TAIR: AT4G22730.1 Leucine-rich repeat protein kinase family protein; Swiss-Prot: sp|Q9LY03|IRK_ARATH Probable LRR receptor-like serine/threonine-protein kinase IRK; TrEMBL-Plants: tr|I1K0H5|I1K0H5_SOYBN Uncharacterized protein; Found in the gene: LotjaGi4g1v0214000
LotjaGi4g1v0214000.1.nasc003	LotjaGi4g1v0214000	LotjaGi4g1v0214000	LotjaGi4g1v0214000.1.nasc003.p2																						TRUE	0.99637	12839	516	0.30419	6.91494	1	1	coding	LjG1.1_chr4	49724531	49739313	14783	-		GO:0000166, GO:0004672, GO:0005515, GO:0005524, GO:0006468, GO:0016020, GO:0016021, GO:0016301, GO:0016310	Receptor-like kinase;interpro_id=IPR001611 (Leucine-rich repeat), IPR011009 (Protein kinase-like domain), IPR013210 (Leucine-rich repeat-containing N-terminal%2C plant-type), IPR032675 (Leucine-rich repeat domain%2C L domain-like);gene_ontology_id=GO:0000166, GO:0004672, GO:0005524, GO:0006468, GO:0016020, GO:0016021, GO:0016301, GO:0016310;best_blast_hit_tair=AT4G22730.1 Leucine-rich repeat protein kinase family protein;best_blast_hit_sprot=sp|Q9LY03|IRK_ARATH Probable LRR receptor-like serine/threonine-protein kinase IRK;best_blast_hit_trembl_plants=tr|I1K0H5|I1K0H5_SOYBN Uncharacterized protein LjG1.1_chr4 PGSB three_prime_UTR 49724531 49725147 . - .	Receptor-like kinase; TAIR: AT4G22730.1 Leucine-rich repeat protein kinase family protein; Swiss-Prot: sp|Q9LY03|IRK_ARATH Probable LRR receptor-like serine/threonine-protein kinase IRK; TrEMBL-Plants: tr|I1K0H5|I1K0H5_SOYBN Uncharacterized protein; Found in the gene: LotjaGi4g1v0214000
LotjaGi4g1v0214000.1.nasc003	LotjaGi4g1v0214000	LotjaGi4g1v0214000	LotjaGi4g1v0214000.1.nasc003.p1																						FALSE	0.63803	12839	516	0.30419	6.91494	1	1	coding	LjG1.1_chr4	49724531	49739313	14783	-		GO:0000166, GO:0004672, GO:0005515, GO:0005524, GO:0006468, GO:0016020, GO:0016021, GO:0016301, GO:0016310	Receptor-like kinase;interpro_id=IPR001611 (Leucine-rich repeat), IPR011009 (Protein kinase-like domain), IPR013210 (Leucine-rich repeat-containing N-terminal%2C plant-type), IPR032675 (Leucine-rich repeat domain%2C L domain-like);gene_ontology_id=GO:0000166, GO:0004672, GO:0005524, GO:0006468, GO:0016020, GO:0016021, GO:0016301, GO:0016310;best_blast_hit_tair=AT4G22730.1 Leucine-rich repeat protein kinase family protein;best_blast_hit_sprot=sp|Q9LY03|IRK_ARATH Probable LRR receptor-like serine/threonine-protein kinase IRK;best_blast_hit_trembl_plants=tr|I1K0H5|I1K0H5_SOYBN Uncharacterized protein LjG1.1_chr4 PGSB three_prime_UTR 49724531 49725147 . - .	Receptor-like kinase; TAIR: AT4G22730.1 Leucine-rich repeat protein kinase family protein; Swiss-Prot: sp|Q9LY03|IRK_ARATH Probable LRR receptor-like serine/threonine-protein kinase IRK; TrEMBL-Plants: tr|I1K0H5|I1K0H5_SOYBN Uncharacterized protein; Found in the gene: LotjaGi4g1v0214000
LotjaGi4g1v0214100.1	LotjaGi4g1v0214100	LotjaGi4g1v0214100	LotjaGi4g1v0214100.1.p1																						TRUE	0.9992	3546	367	0.42193	9.36005	-1	0.617286	coding	LjG1.1_chr4	49743924	49749082	5159	+		GO:0003735, GO:0005622, GO:0005840, GO:0006412	40S ribosomal protein S13;interpro_id=IPR000589 (Ribosomal protein S15), IPR012606 (Ribosomal protein S13/S15%2C N-terminal);gene_ontology_id=GO:0003735, GO:0005622, GO:0005840, GO:0006412;best_blast_hit_tair=AT4G00100.1 ribosomal protein S13A;best_blast_hit_sprot=sp|P62302|RS13_SOYBN 40S ribosomal protein S13;best_blast_hit_trembl_plants=tr|I3T8Q2|I3T8Q2_LOTJA Uncharacterized protein LjG1.1_chr4 PGSB five_prime_UTR 49743924 49744052 . + . , 40S ribosomal protein S13;interpro_id=IPR000589 (Ribosomal protein S15), IPR012606 (Ribosomal protein S13/S15%2C N-terminal);gene_ontology_id=GO:0003735, GO:0005622, GO:0005840, GO:0006412;best_blast_hit_tair=AT4G00100.1 ribosomal protein S13A;best_blast_hit_sprot=sp|P62302|RS13_SOYBN 40S ribosomal protein S13;best_blast_hit_trembl_plants=tr|I3T8Q2|I3T8Q2_LOTJA Uncharacterized protein LjG1.1_chr4 PGSB exon 49744053 49744075 . + .	40S ribosomal protein S13; TAIR: AT4G00100.1 ribosomal protein S13A; Swiss-Prot: sp|P62302|RS13_SOYBN 40S ribosomal protein S13; TrEMBL-Plants: tr|I3T8Q2|I3T8Q2_LOTJA Uncharacterized protein; Found in the gene: LotjaGi4g1v0214100	PF00312.27, PF08069.17, Ribosomal_S13_N, Ribosomal_S15
LotjaGi4g1v0214100.1.nasc001	LotjaGi4g1v0214100	LotjaGi4g1v0214100																									246	31	0.34973	9.49672	1	0.0104175	noncoding	LjG1.1_chr4	49743924	49749082	5159	+		GO:0003735, GO:0005622, GO:0005840, GO:0006412	40S ribosomal protein S13;interpro_id=IPR000589 (Ribosomal protein S15), IPR012606 (Ribosomal protein S13/S15%2C N-terminal);gene_ontology_id=GO:0003735, GO:0005622, GO:0005840, GO:0006412;best_blast_hit_tair=AT4G00100.1 ribosomal protein S13A;best_blast_hit_sprot=sp|P62302|RS13_SOYBN 40S ribosomal protein S13;best_blast_hit_trembl_plants=tr|I3T8Q2|I3T8Q2_LOTJA Uncharacterized protein LjG1.1_chr4 PGSB five_prime_UTR 49743924 49744052 . + . , 40S ribosomal protein S13;interpro_id=IPR000589 (Ribosomal protein S15), IPR012606 (Ribosomal protein S13/S15%2C N-terminal);gene_ontology_id=GO:0003735, GO:0005622, GO:0005840, GO:0006412;best_blast_hit_tair=AT4G00100.1 ribosomal protein S13A;best_blast_hit_sprot=sp|P62302|RS13_SOYBN 40S ribosomal protein S13;best_blast_hit_trembl_plants=tr|I3T8Q2|I3T8Q2_LOTJA Uncharacterized protein LjG1.1_chr4 PGSB exon 49744053 49744075 . + .	40S ribosomal protein S13; TAIR: AT4G00100.1 ribosomal protein S13A; Swiss-Prot: sp|P62302|RS13_SOYBN 40S ribosomal protein S13; TrEMBL-Plants: tr|I3T8Q2|I3T8Q2_LOTJA Uncharacterized protein; Found in the gene: LotjaGi4g1v0214100	PF00312.27, PF08069.17, Ribosomal_S13_N, Ribosomal_S15
LotjaGi4g1v0214100.1.nasc002	LotjaGi4g1v0214100	LotjaGi4g1v0214100																									309	50	0.29837	10.1824	1	0.0235583	noncoding	LjG1.1_chr4	49743924	49749082	5159	+		GO:0003735, GO:0005622, GO:0005840, GO:0006412	40S ribosomal protein S13;interpro_id=IPR000589 (Ribosomal protein S15), IPR012606 (Ribosomal protein S13/S15%2C N-terminal);gene_ontology_id=GO:0003735, GO:0005622, GO:0005840, GO:0006412;best_blast_hit_tair=AT4G00100.1 ribosomal protein S13A;best_blast_hit_sprot=sp|P62302|RS13_SOYBN 40S ribosomal protein S13;best_blast_hit_trembl_plants=tr|I3T8Q2|I3T8Q2_LOTJA Uncharacterized protein LjG1.1_chr4 PGSB five_prime_UTR 49743924 49744052 . + . , 40S ribosomal protein S13;interpro_id=IPR000589 (Ribosomal protein S15), IPR012606 (Ribosomal protein S13/S15%2C N-terminal);gene_ontology_id=GO:0003735, GO:0005622, GO:0005840, GO:0006412;best_blast_hit_tair=AT4G00100.1 ribosomal protein S13A;best_blast_hit_sprot=sp|P62302|RS13_SOYBN 40S ribosomal protein S13;best_blast_hit_trembl_plants=tr|I3T8Q2|I3T8Q2_LOTJA Uncharacterized protein LjG1.1_chr4 PGSB exon 49744053 49744075 . + .	40S ribosomal protein S13; TAIR: AT4G00100.1 ribosomal protein S13A; Swiss-Prot: sp|P62302|RS13_SOYBN 40S ribosomal protein S13; TrEMBL-Plants: tr|I3T8Q2|I3T8Q2_LOTJA Uncharacterized protein; Found in the gene: LotjaGi4g1v0214100	PF00312.27, PF08069.17, Ribosomal_S13_N, Ribosomal_S15
LotjaGi4g1v0214100.1.nasc003	LotjaGi4g1v0214100	LotjaGi4g1v0214100	LotjaGi4g1v0214100.1.nasc003.p1																						FALSE	0.72137	465	103	0.37075	10.2353	1	0.231866	noncoding	LjG1.1_chr4	49743924	49749082	5159	+		GO:0003735, GO:0005622, GO:0005840, GO:0006412	40S ribosomal protein S13;interpro_id=IPR000589 (Ribosomal protein S15), IPR012606 (Ribosomal protein S13/S15%2C N-terminal);gene_ontology_id=GO:0003735, GO:0005622, GO:0005840, GO:0006412;best_blast_hit_tair=AT4G00100.1 ribosomal protein S13A;best_blast_hit_sprot=sp|P62302|RS13_SOYBN 40S ribosomal protein S13;best_blast_hit_trembl_plants=tr|I3T8Q2|I3T8Q2_LOTJA Uncharacterized protein LjG1.1_chr4 PGSB five_prime_UTR 49743924 49744052 . + . , 40S ribosomal protein S13;interpro_id=IPR000589 (Ribosomal protein S15), IPR012606 (Ribosomal protein S13/S15%2C N-terminal);gene_ontology_id=GO:0003735, GO:0005622, GO:0005840, GO:0006412;best_blast_hit_tair=AT4G00100.1 ribosomal protein S13A;best_blast_hit_sprot=sp|P62302|RS13_SOYBN 40S ribosomal protein S13;best_blast_hit_trembl_plants=tr|I3T8Q2|I3T8Q2_LOTJA Uncharacterized protein LjG1.1_chr4 PGSB exon 49744053 49744075 . + .	40S ribosomal protein S13; TAIR: AT4G00100.1 ribosomal protein S13A; Swiss-Prot: sp|P62302|RS13_SOYBN 40S ribosomal protein S13; TrEMBL-Plants: tr|I3T8Q2|I3T8Q2_LOTJA Uncharacterized protein; Found in the gene: LotjaGi4g1v0214100	PF00312.27, PF08069.17, Ribosomal_S13_N, Ribosomal_S15
LotjaGi4g1v0214100.1.nasc004	LotjaGi4g1v0214100	LotjaGi4g1v0214100	LotjaGi4g1v0214100.1.nasc004.p1																						TRUE	0.99915	1885	141	0.33957	10.6151	1	0.404337	noncoding	LjG1.1_chr4	49743924	49749082	5159	+		GO:0003735, GO:0005622, GO:0005840, GO:0006412	40S ribosomal protein S13;interpro_id=IPR000589 (Ribosomal protein S15), IPR012606 (Ribosomal protein S13/S15%2C N-terminal);gene_ontology_id=GO:0003735, GO:0005622, GO:0005840, GO:0006412;best_blast_hit_tair=AT4G00100.1 ribosomal protein S13A;best_blast_hit_sprot=sp|P62302|RS13_SOYBN 40S ribosomal protein S13;best_blast_hit_trembl_plants=tr|I3T8Q2|I3T8Q2_LOTJA Uncharacterized protein LjG1.1_chr4 PGSB five_prime_UTR 49743924 49744052 . + . , 40S ribosomal protein S13;interpro_id=IPR000589 (Ribosomal protein S15), IPR012606 (Ribosomal protein S13/S15%2C N-terminal);gene_ontology_id=GO:0003735, GO:0005622, GO:0005840, GO:0006412;best_blast_hit_tair=AT4G00100.1 ribosomal protein S13A;best_blast_hit_sprot=sp|P62302|RS13_SOYBN 40S ribosomal protein S13;best_blast_hit_trembl_plants=tr|I3T8Q2|I3T8Q2_LOTJA Uncharacterized protein LjG1.1_chr4 PGSB exon 49744053 49744075 . + .	40S ribosomal protein S13; TAIR: AT4G00100.1 ribosomal protein S13A; Swiss-Prot: sp|P62302|RS13_SOYBN 40S ribosomal protein S13; TrEMBL-Plants: tr|I3T8Q2|I3T8Q2_LOTJA Uncharacterized protein; Found in the gene: LotjaGi4g1v0214100	PF00312.27, PF08069.17, Ribosomal_S13_N, Ribosomal_S15
LotjaGi4g1v0214100.2	LotjaGi4g1v0214100	LotjaGi4g1v0214100	LotjaGi4g1v0214100.2.p1																						TRUE	0.99915	1756	141	0.34143	10.6151	1	0.41415	noncoding	LjG1.1_chr4	49743924	49749082	5159	+		GO:0003735, GO:0005622, GO:0005840, GO:0006412	40S ribosomal protein S13;interpro_id=IPR000589 (Ribosomal protein S15), IPR012606 (Ribosomal protein S13/S15%2C N-terminal);gene_ontology_id=GO:0003735, GO:0005622, GO:0005840, GO:0006412;best_blast_hit_tair=AT4G00100.1 ribosomal protein S13A;best_blast_hit_sprot=sp|P62302|RS13_SOYBN 40S ribosomal protein S13;best_blast_hit_trembl_plants=tr|I3T8Q2|I3T8Q2_LOTJA Uncharacterized protein LjG1.1_chr4 PGSB five_prime_UTR 49743924 49744052 . + . , 40S ribosomal protein S13;interpro_id=IPR000589 (Ribosomal protein S15), IPR012606 (Ribosomal protein S13/S15%2C N-terminal);gene_ontology_id=GO:0003735, GO:0005622, GO:0005840, GO:0006412;best_blast_hit_tair=AT4G00100.1 ribosomal protein S13A;best_blast_hit_sprot=sp|P62302|RS13_SOYBN 40S ribosomal protein S13;best_blast_hit_trembl_plants=tr|I3T8Q2|I3T8Q2_LOTJA Uncharacterized protein LjG1.1_chr4 PGSB exon 49744053 49744075 . + .	40S ribosomal protein S13; TAIR: AT4G00100.1 ribosomal protein S13A; Swiss-Prot: sp|P62302|RS13_SOYBN 40S ribosomal protein S13; TrEMBL-Plants: tr|I3T8Q2|I3T8Q2_LOTJA Uncharacterized protein; Found in the gene: LotjaGi4g1v0214100	PF00312.27, PF08069.17, Ribosomal_S13_N, Ribosomal_S15
LotjaGi4g1v0214100.2.nasc001	LotjaGi4g1v0214100	LotjaGi4g1v0214100																									117	31	0.41774	9.49672	1	0.0158649	noncoding	LjG1.1_chr4	49743924	49749082	5159	+		GO:0003735, GO:0005622, GO:0005840, GO:0006412	40S ribosomal protein S13;interpro_id=IPR000589 (Ribosomal protein S15), IPR012606 (Ribosomal protein S13/S15%2C N-terminal);gene_ontology_id=GO:0003735, GO:0005622, GO:0005840, GO:0006412;best_blast_hit_tair=AT4G00100.1 ribosomal protein S13A;best_blast_hit_sprot=sp|P62302|RS13_SOYBN 40S ribosomal protein S13;best_blast_hit_trembl_plants=tr|I3T8Q2|I3T8Q2_LOTJA Uncharacterized protein LjG1.1_chr4 PGSB five_prime_UTR 49743924 49744052 . + . , 40S ribosomal protein S13;interpro_id=IPR000589 (Ribosomal protein S15), IPR012606 (Ribosomal protein S13/S15%2C N-terminal);gene_ontology_id=GO:0003735, GO:0005622, GO:0005840, GO:0006412;best_blast_hit_tair=AT4G00100.1 ribosomal protein S13A;best_blast_hit_sprot=sp|P62302|RS13_SOYBN 40S ribosomal protein S13;best_blast_hit_trembl_plants=tr|I3T8Q2|I3T8Q2_LOTJA Uncharacterized protein LjG1.1_chr4 PGSB exon 49744053 49744075 . + .	40S ribosomal protein S13; TAIR: AT4G00100.1 ribosomal protein S13A; Swiss-Prot: sp|P62302|RS13_SOYBN 40S ribosomal protein S13; TrEMBL-Plants: tr|I3T8Q2|I3T8Q2_LOTJA Uncharacterized protein; Found in the gene: LotjaGi4g1v0214100	PF00312.27, PF08069.17, Ribosomal_S13_N, Ribosomal_S15
LotjaGi4g1v0214100.2.nasc002	LotjaGi4g1v0214100	LotjaGi4g1v0214100																									180	50	0.31066	10.1824	1	0.0235025	noncoding	LjG1.1_chr4	49743924	49749082	5159	+		GO:0003735, GO:0005622, GO:0005840, GO:0006412	40S ribosomal protein S13;interpro_id=IPR000589 (Ribosomal protein S15), IPR012606 (Ribosomal protein S13/S15%2C N-terminal);gene_ontology_id=GO:0003735, GO:0005622, GO:0005840, GO:0006412;best_blast_hit_tair=AT4G00100.1 ribosomal protein S13A;best_blast_hit_sprot=sp|P62302|RS13_SOYBN 40S ribosomal protein S13;best_blast_hit_trembl_plants=tr|I3T8Q2|I3T8Q2_LOTJA Uncharacterized protein LjG1.1_chr4 PGSB five_prime_UTR 49743924 49744052 . + . , 40S ribosomal protein S13;interpro_id=IPR000589 (Ribosomal protein S15), IPR012606 (Ribosomal protein S13/S15%2C N-terminal);gene_ontology_id=GO:0003735, GO:0005622, GO:0005840, GO:0006412;best_blast_hit_tair=AT4G00100.1 ribosomal protein S13A;best_blast_hit_sprot=sp|P62302|RS13_SOYBN 40S ribosomal protein S13;best_blast_hit_trembl_plants=tr|I3T8Q2|I3T8Q2_LOTJA Uncharacterized protein LjG1.1_chr4 PGSB exon 49744053 49744075 . + .	40S ribosomal protein S13; TAIR: AT4G00100.1 ribosomal protein S13A; Swiss-Prot: sp|P62302|RS13_SOYBN 40S ribosomal protein S13; TrEMBL-Plants: tr|I3T8Q2|I3T8Q2_LOTJA Uncharacterized protein; Found in the gene: LotjaGi4g1v0214100	PF00312.27, PF08069.17, Ribosomal_S13_N, Ribosomal_S15
LotjaGi4g1v0214100.2.nasc003	LotjaGi4g1v0214100	LotjaGi4g1v0214100	LotjaGi4g1v0214100.2.nasc003.p1																						FALSE	0.72137	336	103	0.35144	10.2353	1	0.181689	noncoding	LjG1.1_chr4	49743924	49749082	5159	+		GO:0003735, GO:0005622, GO:0005840, GO:0006412	40S ribosomal protein S13;interpro_id=IPR000589 (Ribosomal protein S15), IPR012606 (Ribosomal protein S13/S15%2C N-terminal);gene_ontology_id=GO:0003735, GO:0005622, GO:0005840, GO:0006412;best_blast_hit_tair=AT4G00100.1 ribosomal protein S13A;best_blast_hit_sprot=sp|P62302|RS13_SOYBN 40S ribosomal protein S13;best_blast_hit_trembl_plants=tr|I3T8Q2|I3T8Q2_LOTJA Uncharacterized protein LjG1.1_chr4 PGSB five_prime_UTR 49743924 49744052 . + . , 40S ribosomal protein S13;interpro_id=IPR000589 (Ribosomal protein S15), IPR012606 (Ribosomal protein S13/S15%2C N-terminal);gene_ontology_id=GO:0003735, GO:0005622, GO:0005840, GO:0006412;best_blast_hit_tair=AT4G00100.1 ribosomal protein S13A;best_blast_hit_sprot=sp|P62302|RS13_SOYBN 40S ribosomal protein S13;best_blast_hit_trembl_plants=tr|I3T8Q2|I3T8Q2_LOTJA Uncharacterized protein LjG1.1_chr4 PGSB exon 49744053 49744075 . + .	40S ribosomal protein S13; TAIR: AT4G00100.1 ribosomal protein S13A; Swiss-Prot: sp|P62302|RS13_SOYBN 40S ribosomal protein S13; TrEMBL-Plants: tr|I3T8Q2|I3T8Q2_LOTJA Uncharacterized protein; Found in the gene: LotjaGi4g1v0214100	PF00312.27, PF08069.17, Ribosomal_S13_N, Ribosomal_S15
LotjaGi4g1v0214200_LC.1	LotjaGi4g1v0214200_LC	LotjaGi4g1v0214200_LC	LotjaGi4g1v0214200_LC.1.p5																						FALSE	0.31476	17492	907	0.34896	9.35483	1	1	coding	LjG1.1_chr4	49749083	49766574	17492	+			Transposon TX1 uncharacterized;interpro_id=N.A.;gene_ontology_id=N.A.;best_blast_hit_tair=AT1G43760.1 DNAse I-like superfamily protein;best_blast_hit_sprot=sp|Q6BN80|DPH5_DEBHA Diphthine methyl ester synthase;best_blast_hit_trembl_plants=tr|A0A151QR46|A0A151QR46_CAJCA LINE-1 reverse transcriptase isogeny LjG1.1_chr4 PGSB CDS 49749083 49749409 . + 0
LotjaGi4g1v0214200_LC.1	LotjaGi4g1v0214200_LC	LotjaGi4g1v0214200_LC	LotjaGi4g1v0214200_LC.1.p2																						TRUE	0.99079	17492	907	0.34896	9.35483	1	1	coding	LjG1.1_chr4	49749083	49766574	17492	+			Transposon TX1 uncharacterized;interpro_id=N.A.;gene_ontology_id=N.A.;best_blast_hit_tair=AT1G43760.1 DNAse I-like superfamily protein;best_blast_hit_sprot=sp|Q6BN80|DPH5_DEBHA Diphthine methyl ester synthase;best_blast_hit_trembl_plants=tr|A0A151QR46|A0A151QR46_CAJCA LINE-1 reverse transcriptase isogeny LjG1.1_chr4 PGSB CDS 49749083 49749409 . + 0
LotjaGi4g1v0214200_LC.1	LotjaGi4g1v0214200_LC	LotjaGi4g1v0214200_LC	LotjaGi4g1v0214200_LC.1.p3																						FALSE	0.18673	17492	907	0.34896	9.35483	1	1	coding	LjG1.1_chr4	49749083	49766574	17492	+			Transposon TX1 uncharacterized;interpro_id=N.A.;gene_ontology_id=N.A.;best_blast_hit_tair=AT1G43760.1 DNAse I-like superfamily protein;best_blast_hit_sprot=sp|Q6BN80|DPH5_DEBHA Diphthine methyl ester synthase;best_blast_hit_trembl_plants=tr|A0A151QR46|A0A151QR46_CAJCA LINE-1 reverse transcriptase isogeny LjG1.1_chr4 PGSB CDS 49749083 49749409 . + 0
LotjaGi4g1v0214200_LC.1	LotjaGi4g1v0214200_LC	LotjaGi4g1v0214200_LC	LotjaGi4g1v0214200_LC.1.p4																						TRUE	0.99931	17492	907	0.34896	9.35483	1	1	coding	LjG1.1_chr4	49749083	49766574	17492	+			Transposon TX1 uncharacterized;interpro_id=N.A.;gene_ontology_id=N.A.;best_blast_hit_tair=AT1G43760.1 DNAse I-like superfamily protein;best_blast_hit_sprot=sp|Q6BN80|DPH5_DEBHA Diphthine methyl ester synthase;best_blast_hit_trembl_plants=tr|A0A151QR46|A0A151QR46_CAJCA LINE-1 reverse transcriptase isogeny LjG1.1_chr4 PGSB CDS 49749083 49749409 . + 0
LotjaGi4g1v0214200_LC.1	LotjaGi4g1v0214200_LC	LotjaGi4g1v0214200_LC	LotjaGi4g1v0214200_LC.1.p1																						FALSE	0.72162	17492	907	0.34896	9.35483	1	1	coding	LjG1.1_chr4	49749083	49766574	17492	+			Transposon TX1 uncharacterized;interpro_id=N.A.;gene_ontology_id=N.A.;best_blast_hit_tair=AT1G43760.1 DNAse I-like superfamily protein;best_blast_hit_sprot=sp|Q6BN80|DPH5_DEBHA Diphthine methyl ester synthase;best_blast_hit_trembl_plants=tr|A0A151QR46|A0A151QR46_CAJCA LINE-1 reverse transcriptase isogeny LjG1.1_chr4 PGSB CDS 49749083 49749409 . + 0
LotjaGi4g1v0214300_LC.1	LotjaGi4g1v0214300_LC	LotjaGi4g1v0214300_LC	LotjaGi4g1v0214300_LC.1.p1																						FALSE	0.89211	4637	189	0.35192	8.54665	1	0.928502	coding	LjG1.1_chr4	49766575	49771211	4637	+		GO:0003676, GO:0015074	Pol polyprotein;interpro_id=IPR012337 (Ribonuclease H-like domain);gene_ontology_id=GO:0003676, GO:0015074;best_blast_hit_tair=AT5G37260.1 Homeodomain-like superfamily protein;best_blast_hit_sprot=sp|Q9UR07|TF211_SCHPO Transposon Tf2-11 polyprotein;best_blast_hit_trembl_plants=tr|A0A151QNG0|A0A151QNG0_CAJCA Retrovirus-related Pol polyprotein from transposon 297 family LjG1.1_chr4 PGSB five_prime_UTR 49766575 49768164 . + .	Pol polyprotein; TAIR: AT5G37260.1 Homeodomain-like superfamily protein; Swiss-Prot: sp|Q9UR07|TF211_SCHPO Transposon Tf2-11 polyprotein; TrEMBL-Plants: tr|A0A151QNG0|A0A151QNG0_CAJCA Retrovirus-related Pol polyprotein from transposon 297 family; Found in the gene: LotjaGi4g1v0214300_LC
LotjaGi4g1v0214300_LC.1	LotjaGi4g1v0214300_LC	LotjaGi4g1v0214300_LC	LotjaGi4g1v0214300_LC.1.p2																						FALSE	0.10225	4637	189	0.35192	8.54665	1	0.928502	coding	LjG1.1_chr4	49766575	49771211	4637	+		GO:0003676, GO:0015074	Pol polyprotein;interpro_id=IPR012337 (Ribonuclease H-like domain);gene_ontology_id=GO:0003676, GO:0015074;best_blast_hit_tair=AT5G37260.1 Homeodomain-like superfamily protein;best_blast_hit_sprot=sp|Q9UR07|TF211_SCHPO Transposon Tf2-11 polyprotein;best_blast_hit_trembl_plants=tr|A0A151QNG0|A0A151QNG0_CAJCA Retrovirus-related Pol polyprotein from transposon 297 family LjG1.1_chr4 PGSB five_prime_UTR 49766575 49768164 . + .	Pol polyprotein; TAIR: AT5G37260.1 Homeodomain-like superfamily protein; Swiss-Prot: sp|Q9UR07|TF211_SCHPO Transposon Tf2-11 polyprotein; TrEMBL-Plants: tr|A0A151QNG0|A0A151QNG0_CAJCA Retrovirus-related Pol polyprotein from transposon 297 family; Found in the gene: LotjaGi4g1v0214300_LC
LotjaGi4g1v0214400_LC.1	LotjaGi4g1v0214400_LC	LotjaGi4g1v0214400_LC	LotjaGi4g1v0214400_LC.1.p1																						FALSE	0.20893	10992	132	0.36919	10.0905	1	0.506369	coding	LjG1.1_chr4	49771212	49782203	10992	+		GO:0008375, GO:0010125, GO:0016740, GO:0016757, GO:0046872, GO:0102710	D-inositol 3-phosphate glycosyltransferase;interpro_id=N.A.;gene_ontology_id=GO:0008375, GO:0010125, GO:0016740, GO:0016757, GO:0046872, GO:0102710;best_blast_hit_tair=AT2G42770.1 Peroxisomal membrane 22 kDa (Mpv17/PMP22) family protein;best_blast_hit_sprot=sp|Q0W362|VATB_METAR V-type ATP synthase beta chain;best_blast_hit_trembl_plants=tr|C1E398|C1E398_MICCC Uncharacterized protein LjG1.1_chr4 PGSB five_prime_UTR 49771212 49773366 . + .
LotjaGi4g1v0214400_LC.1	LotjaGi4g1v0214400_LC	LotjaGi4g1v0214400_LC	LotjaGi4g1v0214400_LC.1.p2																						FALSE	0.09816	10992	132	0.36919	10.0905	1	0.506369	coding	LjG1.1_chr4	49771212	49782203	10992	+		GO:0008375, GO:0010125, GO:0016740, GO:0016757, GO:0046872, GO:0102710	D-inositol 3-phosphate glycosyltransferase;interpro_id=N.A.;gene_ontology_id=GO:0008375, GO:0010125, GO:0016740, GO:0016757, GO:0046872, GO:0102710;best_blast_hit_tair=AT2G42770.1 Peroxisomal membrane 22 kDa (Mpv17/PMP22) family protein;best_blast_hit_sprot=sp|Q0W362|VATB_METAR V-type ATP synthase beta chain;best_blast_hit_trembl_plants=tr|C1E398|C1E398_MICCC Uncharacterized protein LjG1.1_chr4 PGSB five_prime_UTR 49771212 49773366 . + .
LotjaGi4g1v0214400_LC.1	LotjaGi4g1v0214400_LC	LotjaGi4g1v0214400_LC	LotjaGi4g1v0214400_LC.1.p3																						FALSE	0.00251	10992	132	0.36919	10.0905	1	0.506369	coding	LjG1.1_chr4	49771212	49782203	10992	+		GO:0008375, GO:0010125, GO:0016740, GO:0016757, GO:0046872, GO:0102710	D-inositol 3-phosphate glycosyltransferase;interpro_id=N.A.;gene_ontology_id=GO:0008375, GO:0010125, GO:0016740, GO:0016757, GO:0046872, GO:0102710;best_blast_hit_tair=AT2G42770.1 Peroxisomal membrane 22 kDa (Mpv17/PMP22) family protein;best_blast_hit_sprot=sp|Q0W362|VATB_METAR V-type ATP synthase beta chain;best_blast_hit_trembl_plants=tr|C1E398|C1E398_MICCC Uncharacterized protein LjG1.1_chr4 PGSB five_prime_UTR 49771212 49773366 . + .
LotjaGi4g1v0214500_LC.1	LotjaGi4g1v0214500_LC	LotjaGi4g1v0214500_LC																									1912	628	0.46296	5.61645	-1	0.99868	coding	LjG1.1_chr4	49774634	49776545	1912	-			Retrovirus-related Pol polyprotein from transposon 17.6;interpro_id=N.A.;gene_ontology_id=N.A.;best_blast_hit_tair=AT3G55360.1 3-oxo-5-alpha-steroid 4-dehydrogenase family protein;best_blast_hit_sprot=sp|P04323|POL3_DROME Retrovirus-related Pol polyprotein from transposon 17.6;best_blast_hit_trembl_plants=tr|A0A151SV10|A0A151SV10_CAJCA Retrovirus-related Pol polyprotein from transposon opus LjG1.1_chr4 PGSB three_prime_UTR 49774634 49774635 . - .
LotjaGi4g1v0214600.1	LotjaGi4g1v0214600	LotjaGi4g1v0214600	LotjaGi4g1v0214600.1.p1																						TRUE	0.99982	2951	363	0.49116	5.18419	1	1	coding	LjG1.1_chr4	49776546	49779496	2951	-		GO:0003676, GO:0008270	Transposable element protein, putative, Retrotrans_gag;interpro_id=IPR005162 (Retrotransposon gag domain);gene_ontology_id=GO:0003676, GO:0008270;best_blast_hit_tair=ATCG00480.1 ATP synthase subunit beta (ChrC);best_blast_hit_sprot=sp|O94613|NDOR1_SCHPO NADPH-dependent diflavin oxidoreductase 1;best_blast_hit_trembl_plants=tr|A0A151QNH2|A0A151QNH2_CAJCA Uncharacterized protein LjG1.1_chr4 PGSB three_prime_UTR 49776546 49777560 . - .
LotjaGi4g1v0214700_LC.1	LotjaGi4g1v0214700_LC	LotjaGi4g1v0214700_LC	LotjaGi4g1v0214700_LC.1.p1																						FALSE	0.84595	11640	197	0.2943	9.7945	1	0.650728	coding	LjG1.1_chr4	49785180	49796819	11640	-		GO:0003676, GO:0004523, GO:0090502	Retrotransposon protein, putative, unclassified;interpro_id=N.A.;gene_ontology_id=GO:0003676, GO:0004523, GO:0090502;best_blast_hit_tair=AT1G77870.1 membrane-anchored ubiquitin-fold protein 5 precursor;best_blast_hit_sprot=sp|Q6SVX2|TRS1_HCMVM Protein TRS1;best_blast_hit_trembl_plants=tr|A0A151U0E6|A0A151U0E6_CAJCA Uncharacterized protein LjG1.1_chr4 PGSB three_prime_UTR 49785180 49786844 . - .
LotjaGi4g1v0214700_LC.1	LotjaGi4g1v0214700_LC	LotjaGi4g1v0214700_LC	LotjaGi4g1v0214700_LC.1.p3																						TRUE	0.99739	11640	197	0.2943	9.7945	1	0.650728	coding	LjG1.1_chr4	49785180	49796819	11640	-		GO:0003676, GO:0004523, GO:0090502	Retrotransposon protein, putative, unclassified;interpro_id=N.A.;gene_ontology_id=GO:0003676, GO:0004523, GO:0090502;best_blast_hit_tair=AT1G77870.1 membrane-anchored ubiquitin-fold protein 5 precursor;best_blast_hit_sprot=sp|Q6SVX2|TRS1_HCMVM Protein TRS1;best_blast_hit_trembl_plants=tr|A0A151U0E6|A0A151U0E6_CAJCA Uncharacterized protein LjG1.1_chr4 PGSB three_prime_UTR 49785180 49786844 . - .
LotjaGi4g1v0214700_LC.1	LotjaGi4g1v0214700_LC	LotjaGi4g1v0214700_LC	LotjaGi4g1v0214700_LC.1.p2																						TRUE	0.99918	11640	197	0.2943	9.7945	1	0.650728	coding	LjG1.1_chr4	49785180	49796819	11640	-		GO:0003676, GO:0004523, GO:0090502	Retrotransposon protein, putative, unclassified;interpro_id=N.A.;gene_ontology_id=GO:0003676, GO:0004523, GO:0090502;best_blast_hit_tair=AT1G77870.1 membrane-anchored ubiquitin-fold protein 5 precursor;best_blast_hit_sprot=sp|Q6SVX2|TRS1_HCMVM Protein TRS1;best_blast_hit_trembl_plants=tr|A0A151U0E6|A0A151U0E6_CAJCA Uncharacterized protein LjG1.1_chr4 PGSB three_prime_UTR 49785180 49786844 . - .
LotjaGi4g1v0214800_LC.1	LotjaGi4g1v0214800_LC	LotjaGi4g1v0214800_LC																									1622	37	0.33073	7.92254	1	0.00857492	noncoding	LjG1.1_chr4	49835688	49838958	3271	-			Nuclear pore localization protein NPL4;interpro_id=N.A.;gene_ontology_id=N.A.;best_blast_hit_tair=AT2G47970.2 Nuclear pore localization protein NPL4;best_blast_hit_sprot=sp|Q9NQT8|KI13B_HUMAN Kinesin-like protein KIF13B;best_blast_hit_trembl_plants=tr|Q5JPZ5|Q5JPZ5_ORYSJ LjG1.1_chr4 PGSB three_prime_UTR 49835688 49836955 . - .
LotjaGi4g1v0214800_LC.1.nasc001	LotjaGi4g1v0214800_LC	LotjaGi4g1v0214800_LC																									1909	41	0.35709	9.49666	1	0.0163558	noncoding	LjG1.1_chr4	49835688	49838958	3271	-			Nuclear pore localization protein NPL4;interpro_id=N.A.;gene_ontology_id=N.A.;best_blast_hit_tair=AT2G47970.2 Nuclear pore localization protein NPL4;best_blast_hit_sprot=sp|Q9NQT8|KI13B_HUMAN Kinesin-like protein KIF13B;best_blast_hit_trembl_plants=tr|Q5JPZ5|Q5JPZ5_ORYSJ LjG1.1_chr4 PGSB three_prime_UTR 49835688 49836955 . - .
LotjaGi4g1v0214900_LC.1	LotjaGi4g1v0214900_LC	LotjaGi4g1v0214900_LC	LotjaGi4g1v0214900_LC.1.p3																						FALSE	0.00652	10099	781	0.40642	5.04789	1	1	coding	LjG1.1_chr4	50241788	50251886	10099	-			Transposon Ty3-I Gag-Pol polyprotein;interpro_id=N.A.;gene_ontology_id=N.A.;best_blast_hit_tair=AT3G47690.1 microtubule end binding protein EB1A;best_blast_hit_sprot=sp|Q9C0G6|DYH6_HUMAN Dynein heavy chain 6, axonemal;best_blast_hit_trembl_plants=tr|A0A151S6P2|A0A151S6P2_CAJCA Uncharacterized protein LjG1.1_chr4 PGSB exon 50241788 50242090 . - .		gag_pre-integrs, PF00098.28, PF00665.32, PF07727.20, PF13976.11, PF14223.12, PF22936.1, Pol_BBD, Retrotran_gag_2, rve, RVT_2, zf-CCHC
LotjaGi4g1v0214900_LC.1	LotjaGi4g1v0214900_LC	LotjaGi4g1v0214900_LC	LotjaGi4g1v0214900_LC.1.p1																						TRUE	0.99061	10099	781	0.40642	5.04789	1	1	coding	LjG1.1_chr4	50241788	50251886	10099	-			Transposon Ty3-I Gag-Pol polyprotein;interpro_id=N.A.;gene_ontology_id=N.A.;best_blast_hit_tair=AT3G47690.1 microtubule end binding protein EB1A;best_blast_hit_sprot=sp|Q9C0G6|DYH6_HUMAN Dynein heavy chain 6, axonemal;best_blast_hit_trembl_plants=tr|A0A151S6P2|A0A151S6P2_CAJCA Uncharacterized protein LjG1.1_chr4 PGSB exon 50241788 50242090 . - .		gag_pre-integrs, PF00098.28, PF00665.32, PF07727.20, PF13976.11, PF14223.12, PF22936.1, Pol_BBD, Retrotran_gag_2, rve, RVT_2, zf-CCHC
LotjaGi4g1v0214900_LC.1	LotjaGi4g1v0214900_LC	LotjaGi4g1v0214900_LC	LotjaGi4g1v0214900_LC.1.p2		2S6BN, 2S1EI, 2S6BN, 2S1EI			, Possibly involved in carbohydrate binding, , Possibly involved in carbohydrate binding			2.726E-47, 3.533E-05, 2.726E-47, 3.533E-05			35.700, 45.600, 35.700, 45.600			188, 51, 188, 51			25, 509, 25, 509			319, 566, 319, 566		TRUE	0.99697	10099	781	0.40642	5.04789	1	1	coding	LjG1.1_chr4	50241788	50251886	10099	-			Transposon Ty3-I Gag-Pol polyprotein;interpro_id=N.A.;gene_ontology_id=N.A.;best_blast_hit_tair=AT3G47690.1 microtubule end binding protein EB1A;best_blast_hit_sprot=sp|Q9C0G6|DYH6_HUMAN Dynein heavy chain 6, axonemal;best_blast_hit_trembl_plants=tr|A0A151S6P2|A0A151S6P2_CAJCA Uncharacterized protein LjG1.1_chr4 PGSB exon 50241788 50242090 . - .		gag_pre-integrs, PF00098.28, PF00665.32, PF07727.20, PF13976.11, PF14223.12, PF22936.1, Pol_BBD, Retrotran_gag_2, rve, RVT_2, zf-CCHC
LotjaGi4g1v0215000_LC.1.nasc001	LotjaGi4g1v0215000_LC	LotjaGi4g1v0215000_LC																									275	16	0.33137	9.0067	1	0.00466596	noncoding	LjG1.1_chr4	50249654	50249928	275	+		GO:0004497, GO:0005506, GO:0016020, GO:0016021, GO:0016491, GO:0016705, GO:0020037, GO:0046872, GO:0055114	Cytochrome P450 family protein;interpro_id=IPR001128 (Cytochrome P450);gene_ontology_id=GO:0004497, GO:0005506, GO:0016020, GO:0016021, GO:0016491, GO:0016705, GO:0020037, GO:0046872, GO:0055114;best_blast_hit_tair=AT4G12330.1 cytochrome P450, family 706, subfamily A, polypeptide 7;best_blast_hit_sprot=sp|Q6WNQ8|C81E8_MEDTR Cytochrome P450 81E8;best_blast_hit_trembl_plants=tr|I3SBG3|I3SBG3_LOTJA Uncharacterized protein LjG1.1_chr4 PGSB exon 50249654 50249671 . + .	Cytochrome P450 family protein; TAIR: AT4G12330.1 cytochrome P450, family 706, subfamily A, polypeptide 7; Swiss-Prot: sp|Q6WNQ8|C81E8_MEDTR Cytochrome P450 81E8; TrEMBL-Plants: tr|I3SBG3|I3SBG3_LOTJA Uncharacterized protein; Found in the gene: LotjaGi4g1v0215000_LC
LotjaGi4g1v0215100.1	LotjaGi4g1v0215100	LotjaGi4g1v0215100	LotjaGi4g1v0215100.1.p1	PF01869.26	KOG0156	A0A4D6Q415	BadF/BadG/BcrA/BcrD ATPase family	iron ion binding	sp|A0A4D6Q415|CYP1_CROXC Flavonoid 3'-monooxygenase CYP75B137 OS=Crocosmia x crocosmiiflora OX=1053288 GN=CYP75B137 PE=1 SV=1	4.294E-21	3.374E-15	3.370E-46	40.400	38.600	35.600	95	81	175	145	50	24	275	168	318	TRUE	0.9921	1774	342	0.4415	8.45807	1	0.999999	coding	LjG1.1_chr4	50252376	50263273	10898	-		GO:0004497, GO:0005506, GO:0016020, GO:0016021, GO:0016491, GO:0016705, GO:0020037, GO:0046872, GO:0055114	Cytochrome P450 family protein;interpro_id=IPR001128 (Cytochrome P450);gene_ontology_id=GO:0004497, GO:0005506, GO:0016020, GO:0016021, GO:0016491, GO:0016705, GO:0020037, GO:0046872, GO:0055114;best_blast_hit_tair=AT4G12300.1 cytochrome P450, family 706, subfamily A, polypeptide 4;best_blast_hit_sprot=sp|Q8VWZ7|C76B6_CATRO Geraniol 8-hydroxylase;best_blast_hit_trembl_plants=tr|I1MUT7|I1MUT7_SOYBN Uncharacterized protein LjG1.1_chr4 PGSB three_prime_UTR 50252376 50252568 . - . , Cytochrome P450 family protein;interpro_id=IPR001128 (Cytochrome P450);gene_ontology_id=GO:0004497, GO:0005506, GO:0016020, GO:0016021, GO:0016491, GO:0016705, GO:0020037, GO:0046872, GO:0055114;best_blast_hit_tair=AT4G12300.1 cytochrome P450, family 706, subfamily A, polypeptide 4;best_blast_hit_sprot=sp|Q9SD85|F3PH_ARATH Flavonoid 3-monooxygenase;best_blast_hit_trembl_plants=tr|I1MUT7|I1MUT7_SOYBN Uncharacterized protein	Cytochrome P450 family protein; TAIR: AT4G12300.1 cytochrome P450, family 706, subfamily A, polypeptide 4; Swiss-Prot: sp|Q8VWZ7|C76B6_CATRO Geraniol 8-hydroxylase; TrEMBL-Plants: tr|I1MUT7|I1MUT7_SOYBN Uncharacterized protein; Found in the gene: LotjaGi4g1v0215100, Cytochrome P450 family protein; TAIR: AT4G12300.1 cytochrome P450, family 706, subfamily A, polypeptide 4; Swiss-Prot: sp|Q9SD85|F3PH_ARATH Flavonoid 3'-monooxygenase; TrEMBL-Plants: tr|I1MUT7|I1MUT7_SOYBN Uncharacterized protein; Found in the gene: LotjaGi4g1v0215100
LotjaGi4g1v0215100.1.nasc001	LotjaGi4g1v0215100	LotjaGi4g1v0215100	LotjaGi4g1v0215100.1.nasc001.p4																						TRUE	0.99129	10624	1817	0.36248	9.16445	1	1	coding	LjG1.1_chr4	50252376	50263273	10898	-		GO:0004497, GO:0005506, GO:0016020, GO:0016021, GO:0016491, GO:0016705, GO:0020037, GO:0046872, GO:0055114	Cytochrome P450 family protein;interpro_id=IPR001128 (Cytochrome P450);gene_ontology_id=GO:0004497, GO:0005506, GO:0016020, GO:0016021, GO:0016491, GO:0016705, GO:0020037, GO:0046872, GO:0055114;best_blast_hit_tair=AT4G12300.1 cytochrome P450, family 706, subfamily A, polypeptide 4;best_blast_hit_sprot=sp|Q8VWZ7|C76B6_CATRO Geraniol 8-hydroxylase;best_blast_hit_trembl_plants=tr|I1MUT7|I1MUT7_SOYBN Uncharacterized protein LjG1.1_chr4 PGSB three_prime_UTR 50252376 50252568 . - . , Cytochrome P450 family protein;interpro_id=IPR001128 (Cytochrome P450);gene_ontology_id=GO:0004497, GO:0005506, GO:0016020, GO:0016021, GO:0016491, GO:0016705, GO:0020037, GO:0046872, GO:0055114;best_blast_hit_tair=AT4G12300.1 cytochrome P450, family 706, subfamily A, polypeptide 4;best_blast_hit_sprot=sp|Q9SD85|F3PH_ARATH Flavonoid 3-monooxygenase;best_blast_hit_trembl_plants=tr|I1MUT7|I1MUT7_SOYBN Uncharacterized protein	Cytochrome P450 family protein; TAIR: AT4G12300.1 cytochrome P450, family 706, subfamily A, polypeptide 4; Swiss-Prot: sp|Q8VWZ7|C76B6_CATRO Geraniol 8-hydroxylase; TrEMBL-Plants: tr|I1MUT7|I1MUT7_SOYBN Uncharacterized protein; Found in the gene: LotjaGi4g1v0215100, Cytochrome P450 family protein; TAIR: AT4G12300.1 cytochrome P450, family 706, subfamily A, polypeptide 4; Swiss-Prot: sp|Q9SD85|F3PH_ARATH Flavonoid 3'-monooxygenase; TrEMBL-Plants: tr|I1MUT7|I1MUT7_SOYBN Uncharacterized protein; Found in the gene: LotjaGi4g1v0215100
LotjaGi4g1v0215100.1.nasc001	LotjaGi4g1v0215100	LotjaGi4g1v0215100	LotjaGi4g1v0215100.1.nasc001.p1																						TRUE	0.98928	10624	1817	0.36248	9.16445	1	1	coding	LjG1.1_chr4	50252376	50263273	10898	-		GO:0004497, GO:0005506, GO:0016020, GO:0016021, GO:0016491, GO:0016705, GO:0020037, GO:0046872, GO:0055114	Cytochrome P450 family protein;interpro_id=IPR001128 (Cytochrome P450);gene_ontology_id=GO:0004497, GO:0005506, GO:0016020, GO:0016021, GO:0016491, GO:0016705, GO:0020037, GO:0046872, GO:0055114;best_blast_hit_tair=AT4G12300.1 cytochrome P450, family 706, subfamily A, polypeptide 4;best_blast_hit_sprot=sp|Q8VWZ7|C76B6_CATRO Geraniol 8-hydroxylase;best_blast_hit_trembl_plants=tr|I1MUT7|I1MUT7_SOYBN Uncharacterized protein LjG1.1_chr4 PGSB three_prime_UTR 50252376 50252568 . - . , Cytochrome P450 family protein;interpro_id=IPR001128 (Cytochrome P450);gene_ontology_id=GO:0004497, GO:0005506, GO:0016020, GO:0016021, GO:0016491, GO:0016705, GO:0020037, GO:0046872, GO:0055114;best_blast_hit_tair=AT4G12300.1 cytochrome P450, family 706, subfamily A, polypeptide 4;best_blast_hit_sprot=sp|Q9SD85|F3PH_ARATH Flavonoid 3-monooxygenase;best_blast_hit_trembl_plants=tr|I1MUT7|I1MUT7_SOYBN Uncharacterized protein	Cytochrome P450 family protein; TAIR: AT4G12300.1 cytochrome P450, family 706, subfamily A, polypeptide 4; Swiss-Prot: sp|Q8VWZ7|C76B6_CATRO Geraniol 8-hydroxylase; TrEMBL-Plants: tr|I1MUT7|I1MUT7_SOYBN Uncharacterized protein; Found in the gene: LotjaGi4g1v0215100, Cytochrome P450 family protein; TAIR: AT4G12300.1 cytochrome P450, family 706, subfamily A, polypeptide 4; Swiss-Prot: sp|Q9SD85|F3PH_ARATH Flavonoid 3'-monooxygenase; TrEMBL-Plants: tr|I1MUT7|I1MUT7_SOYBN Uncharacterized protein; Found in the gene: LotjaGi4g1v0215100
LotjaGi4g1v0215100.1.nasc001	LotjaGi4g1v0215100	LotjaGi4g1v0215100	LotjaGi4g1v0215100.1.nasc001.p2																						TRUE	0.99607	10624	1817	0.36248	9.16445	1	1	coding	LjG1.1_chr4	50252376	50263273	10898	-		GO:0004497, GO:0005506, GO:0016020, GO:0016021, GO:0016491, GO:0016705, GO:0020037, GO:0046872, GO:0055114	Cytochrome P450 family protein;interpro_id=IPR001128 (Cytochrome P450);gene_ontology_id=GO:0004497, GO:0005506, GO:0016020, GO:0016021, GO:0016491, GO:0016705, GO:0020037, GO:0046872, GO:0055114;best_blast_hit_tair=AT4G12300.1 cytochrome P450, family 706, subfamily A, polypeptide 4;best_blast_hit_sprot=sp|Q8VWZ7|C76B6_CATRO Geraniol 8-hydroxylase;best_blast_hit_trembl_plants=tr|I1MUT7|I1MUT7_SOYBN Uncharacterized protein LjG1.1_chr4 PGSB three_prime_UTR 50252376 50252568 . - . , Cytochrome P450 family protein;interpro_id=IPR001128 (Cytochrome P450);gene_ontology_id=GO:0004497, GO:0005506, GO:0016020, GO:0016021, GO:0016491, GO:0016705, GO:0020037, GO:0046872, GO:0055114;best_blast_hit_tair=AT4G12300.1 cytochrome P450, family 706, subfamily A, polypeptide 4;best_blast_hit_sprot=sp|Q9SD85|F3PH_ARATH Flavonoid 3-monooxygenase;best_blast_hit_trembl_plants=tr|I1MUT7|I1MUT7_SOYBN Uncharacterized protein	Cytochrome P450 family protein; TAIR: AT4G12300.1 cytochrome P450, family 706, subfamily A, polypeptide 4; Swiss-Prot: sp|Q8VWZ7|C76B6_CATRO Geraniol 8-hydroxylase; TrEMBL-Plants: tr|I1MUT7|I1MUT7_SOYBN Uncharacterized protein; Found in the gene: LotjaGi4g1v0215100, Cytochrome P450 family protein; TAIR: AT4G12300.1 cytochrome P450, family 706, subfamily A, polypeptide 4; Swiss-Prot: sp|Q9SD85|F3PH_ARATH Flavonoid 3'-monooxygenase; TrEMBL-Plants: tr|I1MUT7|I1MUT7_SOYBN Uncharacterized protein; Found in the gene: LotjaGi4g1v0215100
LotjaGi4g1v0215100.1.nasc001	LotjaGi4g1v0215100	LotjaGi4g1v0215100	LotjaGi4g1v0215100.1.nasc001.p3																						TRUE	0.94125	10624	1817	0.36248	9.16445	1	1	coding	LjG1.1_chr4	50252376	50263273	10898	-		GO:0004497, GO:0005506, GO:0016020, GO:0016021, GO:0016491, GO:0016705, GO:0020037, GO:0046872, GO:0055114	Cytochrome P450 family protein;interpro_id=IPR001128 (Cytochrome P450);gene_ontology_id=GO:0004497, GO:0005506, GO:0016020, GO:0016021, GO:0016491, GO:0016705, GO:0020037, GO:0046872, GO:0055114;best_blast_hit_tair=AT4G12300.1 cytochrome P450, family 706, subfamily A, polypeptide 4;best_blast_hit_sprot=sp|Q8VWZ7|C76B6_CATRO Geraniol 8-hydroxylase;best_blast_hit_trembl_plants=tr|I1MUT7|I1MUT7_SOYBN Uncharacterized protein LjG1.1_chr4 PGSB three_prime_UTR 50252376 50252568 . - . , Cytochrome P450 family protein;interpro_id=IPR001128 (Cytochrome P450);gene_ontology_id=GO:0004497, GO:0005506, GO:0016020, GO:0016021, GO:0016491, GO:0016705, GO:0020037, GO:0046872, GO:0055114;best_blast_hit_tair=AT4G12300.1 cytochrome P450, family 706, subfamily A, polypeptide 4;best_blast_hit_sprot=sp|Q9SD85|F3PH_ARATH Flavonoid 3-monooxygenase;best_blast_hit_trembl_plants=tr|I1MUT7|I1MUT7_SOYBN Uncharacterized protein	Cytochrome P450 family protein; TAIR: AT4G12300.1 cytochrome P450, family 706, subfamily A, polypeptide 4; Swiss-Prot: sp|Q8VWZ7|C76B6_CATRO Geraniol 8-hydroxylase; TrEMBL-Plants: tr|I1MUT7|I1MUT7_SOYBN Uncharacterized protein; Found in the gene: LotjaGi4g1v0215100, Cytochrome P450 family protein; TAIR: AT4G12300.1 cytochrome P450, family 706, subfamily A, polypeptide 4; Swiss-Prot: sp|Q9SD85|F3PH_ARATH Flavonoid 3'-monooxygenase; TrEMBL-Plants: tr|I1MUT7|I1MUT7_SOYBN Uncharacterized protein; Found in the gene: LotjaGi4g1v0215100
LotjaGi4g1v0215100.2	LotjaGi4g1v0215100	LotjaGi4g1v0215100	LotjaGi4g1v0215100.2.p1																						TRUE	0.98907	2259	522	0.46927	6.72129	1	1	coding	LjG1.1_chr4	50252376	50263273	10898	-		GO:0004497, GO:0005506, GO:0016020, GO:0016021, GO:0016491, GO:0016705, GO:0020037, GO:0046872, GO:0055114	Cytochrome P450 family protein;interpro_id=IPR001128 (Cytochrome P450);gene_ontology_id=GO:0004497, GO:0005506, GO:0016020, GO:0016021, GO:0016491, GO:0016705, GO:0020037, GO:0046872, GO:0055114;best_blast_hit_tair=AT4G12300.1 cytochrome P450, family 706, subfamily A, polypeptide 4;best_blast_hit_sprot=sp|Q8VWZ7|C76B6_CATRO Geraniol 8-hydroxylase;best_blast_hit_trembl_plants=tr|I1MUT7|I1MUT7_SOYBN Uncharacterized protein LjG1.1_chr4 PGSB three_prime_UTR 50252376 50252568 . - . , Cytochrome P450 family protein;interpro_id=IPR001128 (Cytochrome P450);gene_ontology_id=GO:0004497, GO:0005506, GO:0016020, GO:0016021, GO:0016491, GO:0016705, GO:0020037, GO:0046872, GO:0055114;best_blast_hit_tair=AT4G12300.1 cytochrome P450, family 706, subfamily A, polypeptide 4;best_blast_hit_sprot=sp|Q9SD85|F3PH_ARATH Flavonoid 3-monooxygenase;best_blast_hit_trembl_plants=tr|I1MUT7|I1MUT7_SOYBN Uncharacterized protein	Cytochrome P450 family protein; TAIR: AT4G12300.1 cytochrome P450, family 706, subfamily A, polypeptide 4; Swiss-Prot: sp|Q8VWZ7|C76B6_CATRO Geraniol 8-hydroxylase; TrEMBL-Plants: tr|I1MUT7|I1MUT7_SOYBN Uncharacterized protein; Found in the gene: LotjaGi4g1v0215100, Cytochrome P450 family protein; TAIR: AT4G12300.1 cytochrome P450, family 706, subfamily A, polypeptide 4; Swiss-Prot: sp|Q9SD85|F3PH_ARATH Flavonoid 3'-monooxygenase; TrEMBL-Plants: tr|I1MUT7|I1MUT7_SOYBN Uncharacterized protein; Found in the gene: LotjaGi4g1v0215100
LotjaGi4g1v0215100.2.nasc001	LotjaGi4g1v0215100	LotjaGi4g1v0215100	LotjaGi4g1v0215100.2.nasc001.p2																						TRUE	0.99607	9830	1817	0.38503	9.16445	1	1	coding	LjG1.1_chr4	50252376	50263273	10898	-		GO:0004497, GO:0005506, GO:0016020, GO:0016021, GO:0016491, GO:0016705, GO:0020037, GO:0046872, GO:0055114	Cytochrome P450 family protein;interpro_id=IPR001128 (Cytochrome P450);gene_ontology_id=GO:0004497, GO:0005506, GO:0016020, GO:0016021, GO:0016491, GO:0016705, GO:0020037, GO:0046872, GO:0055114;best_blast_hit_tair=AT4G12300.1 cytochrome P450, family 706, subfamily A, polypeptide 4;best_blast_hit_sprot=sp|Q8VWZ7|C76B6_CATRO Geraniol 8-hydroxylase;best_blast_hit_trembl_plants=tr|I1MUT7|I1MUT7_SOYBN Uncharacterized protein LjG1.1_chr4 PGSB three_prime_UTR 50252376 50252568 . - . , Cytochrome P450 family protein;interpro_id=IPR001128 (Cytochrome P450);gene_ontology_id=GO:0004497, GO:0005506, GO:0016020, GO:0016021, GO:0016491, GO:0016705, GO:0020037, GO:0046872, GO:0055114;best_blast_hit_tair=AT4G12300.1 cytochrome P450, family 706, subfamily A, polypeptide 4;best_blast_hit_sprot=sp|Q9SD85|F3PH_ARATH Flavonoid 3-monooxygenase;best_blast_hit_trembl_plants=tr|I1MUT7|I1MUT7_SOYBN Uncharacterized protein	Cytochrome P450 family protein; TAIR: AT4G12300.1 cytochrome P450, family 706, subfamily A, polypeptide 4; Swiss-Prot: sp|Q8VWZ7|C76B6_CATRO Geraniol 8-hydroxylase; TrEMBL-Plants: tr|I1MUT7|I1MUT7_SOYBN Uncharacterized protein; Found in the gene: LotjaGi4g1v0215100, Cytochrome P450 family protein; TAIR: AT4G12300.1 cytochrome P450, family 706, subfamily A, polypeptide 4; Swiss-Prot: sp|Q9SD85|F3PH_ARATH Flavonoid 3'-monooxygenase; TrEMBL-Plants: tr|I1MUT7|I1MUT7_SOYBN Uncharacterized protein; Found in the gene: LotjaGi4g1v0215100
LotjaGi4g1v0215100.2.nasc001	LotjaGi4g1v0215100	LotjaGi4g1v0215100	LotjaGi4g1v0215100.2.nasc001.p1																						TRUE	0.98928	9830	1817	0.38503	9.16445	1	1	coding	LjG1.1_chr4	50252376	50263273	10898	-		GO:0004497, GO:0005506, GO:0016020, GO:0016021, GO:0016491, GO:0016705, GO:0020037, GO:0046872, GO:0055114	Cytochrome P450 family protein;interpro_id=IPR001128 (Cytochrome P450);gene_ontology_id=GO:0004497, GO:0005506, GO:0016020, GO:0016021, GO:0016491, GO:0016705, GO:0020037, GO:0046872, GO:0055114;best_blast_hit_tair=AT4G12300.1 cytochrome P450, family 706, subfamily A, polypeptide 4;best_blast_hit_sprot=sp|Q8VWZ7|C76B6_CATRO Geraniol 8-hydroxylase;best_blast_hit_trembl_plants=tr|I1MUT7|I1MUT7_SOYBN Uncharacterized protein LjG1.1_chr4 PGSB three_prime_UTR 50252376 50252568 . - . , Cytochrome P450 family protein;interpro_id=IPR001128 (Cytochrome P450);gene_ontology_id=GO:0004497, GO:0005506, GO:0016020, GO:0016021, GO:0016491, GO:0016705, GO:0020037, GO:0046872, GO:0055114;best_blast_hit_tair=AT4G12300.1 cytochrome P450, family 706, subfamily A, polypeptide 4;best_blast_hit_sprot=sp|Q9SD85|F3PH_ARATH Flavonoid 3-monooxygenase;best_blast_hit_trembl_plants=tr|I1MUT7|I1MUT7_SOYBN Uncharacterized protein	Cytochrome P450 family protein; TAIR: AT4G12300.1 cytochrome P450, family 706, subfamily A, polypeptide 4; Swiss-Prot: sp|Q8VWZ7|C76B6_CATRO Geraniol 8-hydroxylase; TrEMBL-Plants: tr|I1MUT7|I1MUT7_SOYBN Uncharacterized protein; Found in the gene: LotjaGi4g1v0215100, Cytochrome P450 family protein; TAIR: AT4G12300.1 cytochrome P450, family 706, subfamily A, polypeptide 4; Swiss-Prot: sp|Q9SD85|F3PH_ARATH Flavonoid 3'-monooxygenase; TrEMBL-Plants: tr|I1MUT7|I1MUT7_SOYBN Uncharacterized protein; Found in the gene: LotjaGi4g1v0215100
LotjaGi4g1v0215100.2.nasc001	LotjaGi4g1v0215100	LotjaGi4g1v0215100	LotjaGi4g1v0215100.2.nasc001.p3																						TRUE	0.94125	9830	1817	0.38503	9.16445	1	1	coding	LjG1.1_chr4	50252376	50263273	10898	-		GO:0004497, GO:0005506, GO:0016020, GO:0016021, GO:0016491, GO:0016705, GO:0020037, GO:0046872, GO:0055114	Cytochrome P450 family protein;interpro_id=IPR001128 (Cytochrome P450);gene_ontology_id=GO:0004497, GO:0005506, GO:0016020, GO:0016021, GO:0016491, GO:0016705, GO:0020037, GO:0046872, GO:0055114;best_blast_hit_tair=AT4G12300.1 cytochrome P450, family 706, subfamily A, polypeptide 4;best_blast_hit_sprot=sp|Q8VWZ7|C76B6_CATRO Geraniol 8-hydroxylase;best_blast_hit_trembl_plants=tr|I1MUT7|I1MUT7_SOYBN Uncharacterized protein LjG1.1_chr4 PGSB three_prime_UTR 50252376 50252568 . - . , Cytochrome P450 family protein;interpro_id=IPR001128 (Cytochrome P450);gene_ontology_id=GO:0004497, GO:0005506, GO:0016020, GO:0016021, GO:0016491, GO:0016705, GO:0020037, GO:0046872, GO:0055114;best_blast_hit_tair=AT4G12300.1 cytochrome P450, family 706, subfamily A, polypeptide 4;best_blast_hit_sprot=sp|Q9SD85|F3PH_ARATH Flavonoid 3-monooxygenase;best_blast_hit_trembl_plants=tr|I1MUT7|I1MUT7_SOYBN Uncharacterized protein	Cytochrome P450 family protein; TAIR: AT4G12300.1 cytochrome P450, family 706, subfamily A, polypeptide 4; Swiss-Prot: sp|Q8VWZ7|C76B6_CATRO Geraniol 8-hydroxylase; TrEMBL-Plants: tr|I1MUT7|I1MUT7_SOYBN Uncharacterized protein; Found in the gene: LotjaGi4g1v0215100, Cytochrome P450 family protein; TAIR: AT4G12300.1 cytochrome P450, family 706, subfamily A, polypeptide 4; Swiss-Prot: sp|Q9SD85|F3PH_ARATH Flavonoid 3'-monooxygenase; TrEMBL-Plants: tr|I1MUT7|I1MUT7_SOYBN Uncharacterized protein; Found in the gene: LotjaGi4g1v0215100
LotjaGi4g1v0215200.1	LotjaGi4g1v0215200	LotjaGi4g1v0215200	LotjaGi4g1v0215200.1.p1																						TRUE	0.99668	6372	437	0.30576	9.96554	1	0.999778	coding	LjG1.1_chr4	50302660	50309031	6372	+		GO:0003824, GO:0005975, GO:0016020, GO:0016021, GO:0016857, GO:0050662	UDP-glucuronate 4-epimerase 4;interpro_id=IPR016040 (NAD(P)-binding domain);gene_ontology_id=GO:0003824, GO:0005975, GO:0016020, GO:0016021, GO:0016857, GO:0050662;best_blast_hit_tair=AT1G02000.1 UDP-D-glucuronate 4-epimerase 2;best_blast_hit_sprot=sp|Q9LPC1|GAE2_ARATH UDP-glucuronate 4-epimerase 2;best_blast_hit_trembl_plants=tr|A0A072V0K9|A0A072V0K9_MEDTR UDP-D-glucuronate 4-epimerase	UDP-glucuronate 4-epimerase 4; TAIR: AT1G02000.1 UDP-D-glucuronate 4-epimerase 2; Swiss-Prot: sp|Q9LPC1|GAE2_ARATH UDP-glucuronate 4-epimerase 2; TrEMBL-Plants: tr|A0A072V0K9|A0A072V0K9_MEDTR UDP-D-glucuronate 4-epimerase; Found in the gene: LotjaGi4g1v0215200
LotjaGi4g1v0215300.1	LotjaGi4g1v0215300	LotjaGi4g1v0215300	LotjaGi4g1v0215300.1.p1																						TRUE	0.99217	2077	408	0.48781	5.93032	1	1	coding	LjG1.1_chr4	50309032	50315100	6069	+			Maspardin;interpro_id=IPR029058 (Alpha/Beta hydrolase fold);gene_ontology_id=N.A.;best_blast_hit_tair=AT4G12230.1 alpha/beta-Hydrolases superfamily protein;best_blast_hit_sprot=sp|Q8MJJ1|SPG21_BOVIN Maspardin;best_blast_hit_trembl_plants=tr|I3SSQ0|I3SSQ0_LOTJA Uncharacterized protein		Abhydrolase_1, PF00561.26
LotjaGi4g1v0215300.1.nasc001	LotjaGi4g1v0215300	LotjaGi4g1v0215300																									488	42	0.33691	9.10373	1	0.0141076	noncoding	LjG1.1_chr4	50309032	50315100	6069	+			Maspardin;interpro_id=IPR029058 (Alpha/Beta hydrolase fold);gene_ontology_id=N.A.;best_blast_hit_tair=AT4G12230.1 alpha/beta-Hydrolases superfamily protein;best_blast_hit_sprot=sp|Q8MJJ1|SPG21_BOVIN Maspardin;best_blast_hit_trembl_plants=tr|I3SSQ0|I3SSQ0_LOTJA Uncharacterized protein		Abhydrolase_1, PF00561.26
LotjaGi4g1v0215300.1.nasc002	LotjaGi4g1v0215300	LotjaGi4g1v0215300																									1530	84	0.33085	9.21945	1	0.0727449	noncoding	LjG1.1_chr4	50309032	50315100	6069	+			Maspardin;interpro_id=IPR029058 (Alpha/Beta hydrolase fold);gene_ontology_id=N.A.;best_blast_hit_tair=AT4G12230.1 alpha/beta-Hydrolases superfamily protein;best_blast_hit_sprot=sp|Q8MJJ1|SPG21_BOVIN Maspardin;best_blast_hit_trembl_plants=tr|I3SSQ0|I3SSQ0_LOTJA Uncharacterized protein		Abhydrolase_1, PF00561.26
LotjaGi4g1v0215300.1.nasc003	LotjaGi4g1v0215300	LotjaGi4g1v0215300	LotjaGi4g1v0215300.1.nasc003.p1																						TRUE	0.9932	1872	101	0.30387	9.06936	1	0.10183	noncoding	LjG1.1_chr4	50309032	50315100	6069	+			Maspardin;interpro_id=IPR029058 (Alpha/Beta hydrolase fold);gene_ontology_id=N.A.;best_blast_hit_tair=AT4G12230.1 alpha/beta-Hydrolases superfamily protein;best_blast_hit_sprot=sp|Q8MJJ1|SPG21_BOVIN Maspardin;best_blast_hit_trembl_plants=tr|I3SSQ0|I3SSQ0_LOTJA Uncharacterized protein		Abhydrolase_1, PF00561.26
LotjaGi4g1v0215300.1.nasc004	LotjaGi4g1v0215300	LotjaGi4g1v0215300	LotjaGi4g1v0215300.1.nasc004.p1	PF00561.26	2QPSD	Q8MJJ1	alpha/beta hydrolase fold	Spastic paraplegia 21 (Autosomal recessive, Mast syndrome)	sp|Q8MJJ1|SPG21_BOVIN Maspardin OS=Bos taurus OX=9913 GN=SPG21 PE=2 SV=1	1.588E-11	4.925E-69	4.318E-33	35.200	78.200	47.900	61	231	128	42	10	3	131	148	139	TRUE	0.9934	1156	155	0.38289	9.55133	1	0.81625	coding	LjG1.1_chr4	50309032	50315100	6069	+			Maspardin;interpro_id=IPR029058 (Alpha/Beta hydrolase fold);gene_ontology_id=N.A.;best_blast_hit_tair=AT4G12230.1 alpha/beta-Hydrolases superfamily protein;best_blast_hit_sprot=sp|Q8MJJ1|SPG21_BOVIN Maspardin;best_blast_hit_trembl_plants=tr|I3SSQ0|I3SSQ0_LOTJA Uncharacterized protein		Abhydrolase_1, PF00561.26
LotjaGi4g1v0215300.1.nasc005	LotjaGi4g1v0215300	LotjaGi4g1v0215300	LotjaGi4g1v0215300.1.nasc005.p1																						TRUE	0.98126	952	211	0.41959	9.27373	1	0.995731	coding	LjG1.1_chr4	50309032	50315100	6069	+			Maspardin;interpro_id=IPR029058 (Alpha/Beta hydrolase fold);gene_ontology_id=N.A.;best_blast_hit_tair=AT4G12230.1 alpha/beta-Hydrolases superfamily protein;best_blast_hit_sprot=sp|Q8MJJ1|SPG21_BOVIN Maspardin;best_blast_hit_trembl_plants=tr|I3SSQ0|I3SSQ0_LOTJA Uncharacterized protein		Abhydrolase_1, PF00561.26
LotjaGi4g1v0215300.1.nasc006	LotjaGi4g1v0215300	LotjaGi4g1v0215300	LotjaGi4g1v0215300.1.nasc006.p1																						TRUE	0.95394	1210	249	0.34759	8.26499	1	0.995449	coding	LjG1.1_chr4	50309032	50315100	6069	+			Maspardin;interpro_id=IPR029058 (Alpha/Beta hydrolase fold);gene_ontology_id=N.A.;best_blast_hit_tair=AT4G12230.1 alpha/beta-Hydrolases superfamily protein;best_blast_hit_sprot=sp|Q8MJJ1|SPG21_BOVIN Maspardin;best_blast_hit_trembl_plants=tr|I3SSQ0|I3SSQ0_LOTJA Uncharacterized protein		Abhydrolase_1, PF00561.26
LotjaGi4g1v0215300.1.nasc007	LotjaGi4g1v0215300	LotjaGi4g1v0215300	LotjaGi4g1v0215300.1.nasc007.p1																						TRUE	0.99036	1069	286	0.46128	6.40134	1	0.999996	coding	LjG1.1_chr4	50309032	50315100	6069	+			Maspardin;interpro_id=IPR029058 (Alpha/Beta hydrolase fold);gene_ontology_id=N.A.;best_blast_hit_tair=AT4G12230.1 alpha/beta-Hydrolases superfamily protein;best_blast_hit_sprot=sp|Q8MJJ1|SPG21_BOVIN Maspardin;best_blast_hit_trembl_plants=tr|I3SSQ0|I3SSQ0_LOTJA Uncharacterized protein		Abhydrolase_1, PF00561.26
LotjaGi4g1v0215400_LC.1	LotjaGi4g1v0215400_LC	LotjaGi4g1v0215400_LC	LotjaGi4g1v0215400_LC.1.p5																						TRUE	0.95889	11573	210	0.34062	4.31245	1	0.998439	coding	LjG1.1_chr4	50431546	50443118	11573	-		GO:0016020, GO:0016021	Transmembrane 9 superfamily member;interpro_id=N.A.;gene_ontology_id=GO:0016020, GO:0016021;best_blast_hit_tair=AT1G48540.3 Outer arm dynein light chain 1 protein;best_blast_hit_sprot=sp|Q9C720|TMN6_ARATH Transmembrane 9 superfamily member 6;best_blast_hit_trembl_plants=tr|A0A0L9ULC4|A0A0L9ULC4_PHAAN Uncharacterized protein
LotjaGi4g1v0215400_LC.1	LotjaGi4g1v0215400_LC	LotjaGi4g1v0215400_LC	LotjaGi4g1v0215400_LC.1.p3																						FALSE	0.1672	11573	210	0.34062	4.31245	1	0.998439	coding	LjG1.1_chr4	50431546	50443118	11573	-		GO:0016020, GO:0016021	Transmembrane 9 superfamily member;interpro_id=N.A.;gene_ontology_id=GO:0016020, GO:0016021;best_blast_hit_tair=AT1G48540.3 Outer arm dynein light chain 1 protein;best_blast_hit_sprot=sp|Q9C720|TMN6_ARATH Transmembrane 9 superfamily member 6;best_blast_hit_trembl_plants=tr|A0A0L9ULC4|A0A0L9ULC4_PHAAN Uncharacterized protein
LotjaGi4g1v0215400_LC.1	LotjaGi4g1v0215400_LC	LotjaGi4g1v0215400_LC	LotjaGi4g1v0215400_LC.1.p4																						FALSE	0.17763	11573	210	0.34062	4.31245	1	0.998439	coding	LjG1.1_chr4	50431546	50443118	11573	-		GO:0016020, GO:0016021	Transmembrane 9 superfamily member;interpro_id=N.A.;gene_ontology_id=GO:0016020, GO:0016021;best_blast_hit_tair=AT1G48540.3 Outer arm dynein light chain 1 protein;best_blast_hit_sprot=sp|Q9C720|TMN6_ARATH Transmembrane 9 superfamily member 6;best_blast_hit_trembl_plants=tr|A0A0L9ULC4|A0A0L9ULC4_PHAAN Uncharacterized protein
LotjaGi4g1v0215400_LC.1	LotjaGi4g1v0215400_LC	LotjaGi4g1v0215400_LC	LotjaGi4g1v0215400_LC.1.p2																						FALSE	0.11353	11573	210	0.34062	4.31245	1	0.998439	coding	LjG1.1_chr4	50431546	50443118	11573	-		GO:0016020, GO:0016021	Transmembrane 9 superfamily member;interpro_id=N.A.;gene_ontology_id=GO:0016020, GO:0016021;best_blast_hit_tair=AT1G48540.3 Outer arm dynein light chain 1 protein;best_blast_hit_sprot=sp|Q9C720|TMN6_ARATH Transmembrane 9 superfamily member 6;best_blast_hit_trembl_plants=tr|A0A0L9ULC4|A0A0L9ULC4_PHAAN Uncharacterized protein
LotjaGi4g1v0215400_LC.1	LotjaGi4g1v0215400_LC	LotjaGi4g1v0215400_LC	LotjaGi4g1v0215400_LC.1.p1																						FALSE	0.00933	11573	210	0.34062	4.31245	1	0.998439	coding	LjG1.1_chr4	50431546	50443118	11573	-		GO:0016020, GO:0016021	Transmembrane 9 superfamily member;interpro_id=N.A.;gene_ontology_id=GO:0016020, GO:0016021;best_blast_hit_tair=AT1G48540.3 Outer arm dynein light chain 1 protein;best_blast_hit_sprot=sp|Q9C720|TMN6_ARATH Transmembrane 9 superfamily member 6;best_blast_hit_trembl_plants=tr|A0A0L9ULC4|A0A0L9ULC4_PHAAN Uncharacterized protein
LotjaGi4g1v0215400_LC.2	LotjaGi4g1v0215400_LC	LotjaGi4g1v0215400_LC	LotjaGi4g1v0215400_LC.2.p2																						TRUE	0.95889	3389	210	0.35131	4.31245	1	0.998829	coding	LjG1.1_chr4	50431546	50443118	11573	-		GO:0016020, GO:0016021	Transmembrane 9 superfamily member;interpro_id=N.A.;gene_ontology_id=GO:0016020, GO:0016021;best_blast_hit_tair=AT1G48540.3 Outer arm dynein light chain 1 protein;best_blast_hit_sprot=sp|Q9C720|TMN6_ARATH Transmembrane 9 superfamily member 6;best_blast_hit_trembl_plants=tr|A0A0L9ULC4|A0A0L9ULC4_PHAAN Uncharacterized protein
LotjaGi4g1v0215400_LC.2	LotjaGi4g1v0215400_LC	LotjaGi4g1v0215400_LC	LotjaGi4g1v0215400_LC.2.p1																						FALSE	0.11353	3389	210	0.35131	4.31245	1	0.998829	coding	LjG1.1_chr4	50431546	50443118	11573	-		GO:0016020, GO:0016021	Transmembrane 9 superfamily member;interpro_id=N.A.;gene_ontology_id=GO:0016020, GO:0016021;best_blast_hit_tair=AT1G48540.3 Outer arm dynein light chain 1 protein;best_blast_hit_sprot=sp|Q9C720|TMN6_ARATH Transmembrane 9 superfamily member 6;best_blast_hit_trembl_plants=tr|A0A0L9ULC4|A0A0L9ULC4_PHAAN Uncharacterized protein
LotjaGi4g1v0215400_LC.2.nasc001	LotjaGi4g1v0215400_LC	LotjaGi4g1v0215400_LC	LotjaGi4g1v0215400_LC.2.nasc001.p4																						TRUE	0.95889	10722	210	0.34062	4.31245	1	0.998439	coding	LjG1.1_chr4	50431546	50443118	11573	-		GO:0016020, GO:0016021	Transmembrane 9 superfamily member;interpro_id=N.A.;gene_ontology_id=GO:0016020, GO:0016021;best_blast_hit_tair=AT1G48540.3 Outer arm dynein light chain 1 protein;best_blast_hit_sprot=sp|Q9C720|TMN6_ARATH Transmembrane 9 superfamily member 6;best_blast_hit_trembl_plants=tr|A0A0L9ULC4|A0A0L9ULC4_PHAAN Uncharacterized protein
LotjaGi4g1v0215400_LC.2.nasc001	LotjaGi4g1v0215400_LC	LotjaGi4g1v0215400_LC	LotjaGi4g1v0215400_LC.2.nasc001.p1																						FALSE	0.00933	10722	210	0.34062	4.31245	1	0.998439	coding	LjG1.1_chr4	50431546	50443118	11573	-		GO:0016020, GO:0016021	Transmembrane 9 superfamily member;interpro_id=N.A.;gene_ontology_id=GO:0016020, GO:0016021;best_blast_hit_tair=AT1G48540.3 Outer arm dynein light chain 1 protein;best_blast_hit_sprot=sp|Q9C720|TMN6_ARATH Transmembrane 9 superfamily member 6;best_blast_hit_trembl_plants=tr|A0A0L9ULC4|A0A0L9ULC4_PHAAN Uncharacterized protein
LotjaGi4g1v0215400_LC.2.nasc001	LotjaGi4g1v0215400_LC	LotjaGi4g1v0215400_LC	LotjaGi4g1v0215400_LC.2.nasc001.p2																						FALSE	0.11353	10722	210	0.34062	4.31245	1	0.998439	coding	LjG1.1_chr4	50431546	50443118	11573	-		GO:0016020, GO:0016021	Transmembrane 9 superfamily member;interpro_id=N.A.;gene_ontology_id=GO:0016020, GO:0016021;best_blast_hit_tair=AT1G48540.3 Outer arm dynein light chain 1 protein;best_blast_hit_sprot=sp|Q9C720|TMN6_ARATH Transmembrane 9 superfamily member 6;best_blast_hit_trembl_plants=tr|A0A0L9ULC4|A0A0L9ULC4_PHAAN Uncharacterized protein
LotjaGi4g1v0215400_LC.2.nasc001	LotjaGi4g1v0215400_LC	LotjaGi4g1v0215400_LC	LotjaGi4g1v0215400_LC.2.nasc001.p3																						FALSE	0.1672	10722	210	0.34062	4.31245	1	0.998439	coding	LjG1.1_chr4	50431546	50443118	11573	-		GO:0016020, GO:0016021	Transmembrane 9 superfamily member;interpro_id=N.A.;gene_ontology_id=GO:0016020, GO:0016021;best_blast_hit_tair=AT1G48540.3 Outer arm dynein light chain 1 protein;best_blast_hit_sprot=sp|Q9C720|TMN6_ARATH Transmembrane 9 superfamily member 6;best_blast_hit_trembl_plants=tr|A0A0L9ULC4|A0A0L9ULC4_PHAAN Uncharacterized protein
LotjaGi4g1v0215500.1	LotjaGi4g1v0215500	LotjaGi4g1v0215500	LotjaGi4g1v0215500.1.p1																						TRUE	0.99794	9896	844	0.35756	5.58889	1	1	coding	LjG1.1_chr4	50433228	50443123	9896	+		GO:0003677, GO:0003899, GO:0006351, GO:0009536, GO:0009842, GO:0016740, GO:0016779	DNA-directed RNA polymerase subunit beta;interpro_id=IPR005162 (Retrotransposon gag domain);gene_ontology_id=GO:0003677, GO:0003899, GO:0006351, GO:0009536, GO:0009842, GO:0016740, GO:0016779;best_blast_hit_tair=ATCG00170.1 DNA-directed RNA polymerase family protein (ChrC);best_blast_hit_sprot=sp|P48120|RPOC2_CYAPA DNA-directed RNA polymerase subunit beta;best_blast_hit_trembl_plants=tr|A0A151QQY4|A0A151QQY4_CAJCA Uncharacterized protein		PF00078.32, PF03732.24, PF17917.7, Retrotrans_gag, RT_RNaseH, RVT_1				0:Root vascular
LotjaGi4g1v0215500.1	LotjaGi4g1v0215500	LotjaGi4g1v0215500	LotjaGi4g1v0215500.1.p3																						TRUE	0.99438	9896	844	0.35756	5.58889	1	1	coding	LjG1.1_chr4	50433228	50443123	9896	+		GO:0003677, GO:0003899, GO:0006351, GO:0009536, GO:0009842, GO:0016740, GO:0016779	DNA-directed RNA polymerase subunit beta;interpro_id=IPR005162 (Retrotransposon gag domain);gene_ontology_id=GO:0003677, GO:0003899, GO:0006351, GO:0009536, GO:0009842, GO:0016740, GO:0016779;best_blast_hit_tair=ATCG00170.1 DNA-directed RNA polymerase family protein (ChrC);best_blast_hit_sprot=sp|P48120|RPOC2_CYAPA DNA-directed RNA polymerase subunit beta;best_blast_hit_trembl_plants=tr|A0A151QQY4|A0A151QQY4_CAJCA Uncharacterized protein		PF00078.32, PF03732.24, PF17917.7, Retrotrans_gag, RT_RNaseH, RVT_1				0:Root vascular
LotjaGi4g1v0215500.1	LotjaGi4g1v0215500	LotjaGi4g1v0215500	LotjaGi4g1v0215500.1.p2																						TRUE	0.9669	9896	844	0.35756	5.58889	1	1	coding	LjG1.1_chr4	50433228	50443123	9896	+		GO:0003677, GO:0003899, GO:0006351, GO:0009536, GO:0009842, GO:0016740, GO:0016779	DNA-directed RNA polymerase subunit beta;interpro_id=IPR005162 (Retrotransposon gag domain);gene_ontology_id=GO:0003677, GO:0003899, GO:0006351, GO:0009536, GO:0009842, GO:0016740, GO:0016779;best_blast_hit_tair=ATCG00170.1 DNA-directed RNA polymerase family protein (ChrC);best_blast_hit_sprot=sp|P48120|RPOC2_CYAPA DNA-directed RNA polymerase subunit beta;best_blast_hit_trembl_plants=tr|A0A151QQY4|A0A151QQY4_CAJCA Uncharacterized protein		PF00078.32, PF03732.24, PF17917.7, Retrotrans_gag, RT_RNaseH, RVT_1				0:Root vascular
LotjaGi4g1v0215600_LC.1	LotjaGi4g1v0215600_LC	LotjaGi4g1v0215600_LC	LotjaGi4g1v0215600_LC.1.p2																						FALSE	0.04518	15957	1817	0.37705	9.18044	1	1	coding	LjG1.1_chr4	50445465	50471004	25540	-		GO:0006508, GO:0008233, GO:0008234, GO:0016491, GO:0016787, GO:0032440, GO:0055114	Cysteine protease, putative;interpro_id=IPR013201 (Cathepsin propeptide inhibitor domain (I29));gene_ontology_id=GO:0006508, GO:0008233, GO:0008234, GO:0016491, GO:0016787, GO:0032440, GO:0055114;best_blast_hit_tair=AT1G09850.1 xylem bark cysteine peptidase 3;best_blast_hit_sprot=sp|A2XQE8|SAG39_ORYSI Senescence-specific cysteine protease SAG39;best_blast_hit_trembl_plants=tr|I3T5N5|I3T5N5_LOTJA Uncharacterized protein, Cysteine protease, putative;interpro_id=N.A.;gene_ontology_id=GO:0006508, GO:0008233, GO:0008234, GO:0016491, GO:0016787, GO:0032440, GO:0055114;best_blast_hit_tair=AT1G09850.1 xylem bark cysteine peptidase 3;best_blast_hit_sprot=sp|A2XQE8|SAG39_ORYSI Senescence-specific cysteine protease SAG39;best_blast_hit_trembl_plants=tr|I3T5N5|I3T5N5_LOTJA Uncharacterized protein, Cysteine protease, putative;interpro_id=IPR013201 (Cathepsin propeptide inhibitor domain (I29));gene_ontology_id=GO:0006508, GO:0008233, GO:0008234, GO:0016491, GO:0016787, GO:0032440, GO:0055114;best_blast_hit_tair=AT1G09850.1 xylem bark cysteine peptidase 3;best_blast_hit_sprot=sp|P25778|ORYC_ORYSJ Oryzain gamma chain;best_blast_hit_trembl_plants=tr|I3T5N5|I3T5N5_LOTJA Uncharacterized protein, Cysteine protease, putative;interpro_id=N.A.;gene_ontology_id=GO:0006508, GO:0008233, GO:0008234, GO:0016491, GO:0016787, GO:0032440, GO:0055114;best_blast_hit_tair=AT1G09850.1 xylem bark cysteine peptidase 3;best_blast_hit_sprot=sp|P25778|ORYC_ORYSJ Oryzain gamma chain;best_blast_hit_trembl_plants=tr|I3T5N5|I3T5N5_LOTJA Uncharacterized protein, Cysteine protease, putative;interpro_id=IPR013201 (Cathepsin propeptide inhibitor domain (I29));gene_ontology_id=GO:0006508, GO:0008233, GO:0008234, GO:0016491, GO:0016787, GO:0032440, GO:0055114;best_blast_hit_tair=AT1G09850.1 xylem bark cysteine peptidase 3;best_blast_hit_sprot=sp|F4JNL3|RDL6_ARATH Probable cysteine protease RDL6;best_blast_hit_trembl_plants=tr|I3T5N5|I3T5N5_LOTJA Uncharacterized protein		Inhibitor_I29, PF00078.32, PF03732.24, PF08246.17, Retrotrans_gag, RVT_1
LotjaGi4g1v0215600_LC.1	LotjaGi4g1v0215600_LC	LotjaGi4g1v0215600_LC	LotjaGi4g1v0215600_LC.1.p5																						FALSE	0.00118	15957	1817	0.37705	9.18044	1	1	coding	LjG1.1_chr4	50445465	50471004	25540	-		GO:0006508, GO:0008233, GO:0008234, GO:0016491, GO:0016787, GO:0032440, GO:0055114	Cysteine protease, putative;interpro_id=IPR013201 (Cathepsin propeptide inhibitor domain (I29));gene_ontology_id=GO:0006508, GO:0008233, GO:0008234, GO:0016491, GO:0016787, GO:0032440, GO:0055114;best_blast_hit_tair=AT1G09850.1 xylem bark cysteine peptidase 3;best_blast_hit_sprot=sp|A2XQE8|SAG39_ORYSI Senescence-specific cysteine protease SAG39;best_blast_hit_trembl_plants=tr|I3T5N5|I3T5N5_LOTJA Uncharacterized protein, Cysteine protease, putative;interpro_id=N.A.;gene_ontology_id=GO:0006508, GO:0008233, GO:0008234, GO:0016491, GO:0016787, GO:0032440, GO:0055114;best_blast_hit_tair=AT1G09850.1 xylem bark cysteine peptidase 3;best_blast_hit_sprot=sp|A2XQE8|SAG39_ORYSI Senescence-specific cysteine protease SAG39;best_blast_hit_trembl_plants=tr|I3T5N5|I3T5N5_LOTJA Uncharacterized protein, Cysteine protease, putative;interpro_id=IPR013201 (Cathepsin propeptide inhibitor domain (I29));gene_ontology_id=GO:0006508, GO:0008233, GO:0008234, GO:0016491, GO:0016787, GO:0032440, GO:0055114;best_blast_hit_tair=AT1G09850.1 xylem bark cysteine peptidase 3;best_blast_hit_sprot=sp|P25778|ORYC_ORYSJ Oryzain gamma chain;best_blast_hit_trembl_plants=tr|I3T5N5|I3T5N5_LOTJA Uncharacterized protein, Cysteine protease, putative;interpro_id=N.A.;gene_ontology_id=GO:0006508, GO:0008233, GO:0008234, GO:0016491, GO:0016787, GO:0032440, GO:0055114;best_blast_hit_tair=AT1G09850.1 xylem bark cysteine peptidase 3;best_blast_hit_sprot=sp|P25778|ORYC_ORYSJ Oryzain gamma chain;best_blast_hit_trembl_plants=tr|I3T5N5|I3T5N5_LOTJA Uncharacterized protein, Cysteine protease, putative;interpro_id=IPR013201 (Cathepsin propeptide inhibitor domain (I29));gene_ontology_id=GO:0006508, GO:0008233, GO:0008234, GO:0016491, GO:0016787, GO:0032440, GO:0055114;best_blast_hit_tair=AT1G09850.1 xylem bark cysteine peptidase 3;best_blast_hit_sprot=sp|F4JNL3|RDL6_ARATH Probable cysteine protease RDL6;best_blast_hit_trembl_plants=tr|I3T5N5|I3T5N5_LOTJA Uncharacterized protein		Inhibitor_I29, PF00078.32, PF03732.24, PF08246.17, Retrotrans_gag, RVT_1
LotjaGi4g1v0215600_LC.1	LotjaGi4g1v0215600_LC	LotjaGi4g1v0215600_LC	LotjaGi4g1v0215600_LC.1.p4																						TRUE	0.99975	15957	1817	0.37705	9.18044	1	1	coding	LjG1.1_chr4	50445465	50471004	25540	-		GO:0006508, GO:0008233, GO:0008234, GO:0016491, GO:0016787, GO:0032440, GO:0055114	Cysteine protease, putative;interpro_id=IPR013201 (Cathepsin propeptide inhibitor domain (I29));gene_ontology_id=GO:0006508, GO:0008233, GO:0008234, GO:0016491, GO:0016787, GO:0032440, GO:0055114;best_blast_hit_tair=AT1G09850.1 xylem bark cysteine peptidase 3;best_blast_hit_sprot=sp|A2XQE8|SAG39_ORYSI Senescence-specific cysteine protease SAG39;best_blast_hit_trembl_plants=tr|I3T5N5|I3T5N5_LOTJA Uncharacterized protein, Cysteine protease, putative;interpro_id=N.A.;gene_ontology_id=GO:0006508, GO:0008233, GO:0008234, GO:0016491, GO:0016787, GO:0032440, GO:0055114;best_blast_hit_tair=AT1G09850.1 xylem bark cysteine peptidase 3;best_blast_hit_sprot=sp|A2XQE8|SAG39_ORYSI Senescence-specific cysteine protease SAG39;best_blast_hit_trembl_plants=tr|I3T5N5|I3T5N5_LOTJA Uncharacterized protein, Cysteine protease, putative;interpro_id=IPR013201 (Cathepsin propeptide inhibitor domain (I29));gene_ontology_id=GO:0006508, GO:0008233, GO:0008234, GO:0016491, GO:0016787, GO:0032440, GO:0055114;best_blast_hit_tair=AT1G09850.1 xylem bark cysteine peptidase 3;best_blast_hit_sprot=sp|P25778|ORYC_ORYSJ Oryzain gamma chain;best_blast_hit_trembl_plants=tr|I3T5N5|I3T5N5_LOTJA Uncharacterized protein, Cysteine protease, putative;interpro_id=N.A.;gene_ontology_id=GO:0006508, GO:0008233, GO:0008234, GO:0016491, GO:0016787, GO:0032440, GO:0055114;best_blast_hit_tair=AT1G09850.1 xylem bark cysteine peptidase 3;best_blast_hit_sprot=sp|P25778|ORYC_ORYSJ Oryzain gamma chain;best_blast_hit_trembl_plants=tr|I3T5N5|I3T5N5_LOTJA Uncharacterized protein, Cysteine protease, putative;interpro_id=IPR013201 (Cathepsin propeptide inhibitor domain (I29));gene_ontology_id=GO:0006508, GO:0008233, GO:0008234, GO:0016491, GO:0016787, GO:0032440, GO:0055114;best_blast_hit_tair=AT1G09850.1 xylem bark cysteine peptidase 3;best_blast_hit_sprot=sp|F4JNL3|RDL6_ARATH Probable cysteine protease RDL6;best_blast_hit_trembl_plants=tr|I3T5N5|I3T5N5_LOTJA Uncharacterized protein		Inhibitor_I29, PF00078.32, PF03732.24, PF08246.17, Retrotrans_gag, RVT_1
LotjaGi4g1v0215600_LC.1	LotjaGi4g1v0215600_LC	LotjaGi4g1v0215600_LC	LotjaGi4g1v0215600_LC.1.p1																						TRUE	0.94125	15957	1817	0.37705	9.18044	1	1	coding	LjG1.1_chr4	50445465	50471004	25540	-		GO:0006508, GO:0008233, GO:0008234, GO:0016491, GO:0016787, GO:0032440, GO:0055114	Cysteine protease, putative;interpro_id=IPR013201 (Cathepsin propeptide inhibitor domain (I29));gene_ontology_id=GO:0006508, GO:0008233, GO:0008234, GO:0016491, GO:0016787, GO:0032440, GO:0055114;best_blast_hit_tair=AT1G09850.1 xylem bark cysteine peptidase 3;best_blast_hit_sprot=sp|A2XQE8|SAG39_ORYSI Senescence-specific cysteine protease SAG39;best_blast_hit_trembl_plants=tr|I3T5N5|I3T5N5_LOTJA Uncharacterized protein, Cysteine protease, putative;interpro_id=N.A.;gene_ontology_id=GO:0006508, GO:0008233, GO:0008234, GO:0016491, GO:0016787, GO:0032440, GO:0055114;best_blast_hit_tair=AT1G09850.1 xylem bark cysteine peptidase 3;best_blast_hit_sprot=sp|A2XQE8|SAG39_ORYSI Senescence-specific cysteine protease SAG39;best_blast_hit_trembl_plants=tr|I3T5N5|I3T5N5_LOTJA Uncharacterized protein, Cysteine protease, putative;interpro_id=IPR013201 (Cathepsin propeptide inhibitor domain (I29));gene_ontology_id=GO:0006508, GO:0008233, GO:0008234, GO:0016491, GO:0016787, GO:0032440, GO:0055114;best_blast_hit_tair=AT1G09850.1 xylem bark cysteine peptidase 3;best_blast_hit_sprot=sp|P25778|ORYC_ORYSJ Oryzain gamma chain;best_blast_hit_trembl_plants=tr|I3T5N5|I3T5N5_LOTJA Uncharacterized protein, Cysteine protease, putative;interpro_id=N.A.;gene_ontology_id=GO:0006508, GO:0008233, GO:0008234, GO:0016491, GO:0016787, GO:0032440, GO:0055114;best_blast_hit_tair=AT1G09850.1 xylem bark cysteine peptidase 3;best_blast_hit_sprot=sp|P25778|ORYC_ORYSJ Oryzain gamma chain;best_blast_hit_trembl_plants=tr|I3T5N5|I3T5N5_LOTJA Uncharacterized protein, Cysteine protease, putative;interpro_id=IPR013201 (Cathepsin propeptide inhibitor domain (I29));gene_ontology_id=GO:0006508, GO:0008233, GO:0008234, GO:0016491, GO:0016787, GO:0032440, GO:0055114;best_blast_hit_tair=AT1G09850.1 xylem bark cysteine peptidase 3;best_blast_hit_sprot=sp|F4JNL3|RDL6_ARATH Probable cysteine protease RDL6;best_blast_hit_trembl_plants=tr|I3T5N5|I3T5N5_LOTJA Uncharacterized protein		Inhibitor_I29, PF00078.32, PF03732.24, PF08246.17, Retrotrans_gag, RVT_1
LotjaGi4g1v0215600_LC.1	LotjaGi4g1v0215600_LC	LotjaGi4g1v0215600_LC	LotjaGi4g1v0215600_LC.1.p3																						TRUE	0.996	15957	1817	0.37705	9.18044	1	1	coding	LjG1.1_chr4	50445465	50471004	25540	-		GO:0006508, GO:0008233, GO:0008234, GO:0016491, GO:0016787, GO:0032440, GO:0055114	Cysteine protease, putative;interpro_id=IPR013201 (Cathepsin propeptide inhibitor domain (I29));gene_ontology_id=GO:0006508, GO:0008233, GO:0008234, GO:0016491, GO:0016787, GO:0032440, GO:0055114;best_blast_hit_tair=AT1G09850.1 xylem bark cysteine peptidase 3;best_blast_hit_sprot=sp|A2XQE8|SAG39_ORYSI Senescence-specific cysteine protease SAG39;best_blast_hit_trembl_plants=tr|I3T5N5|I3T5N5_LOTJA Uncharacterized protein, Cysteine protease, putative;interpro_id=N.A.;gene_ontology_id=GO:0006508, GO:0008233, GO:0008234, GO:0016491, GO:0016787, GO:0032440, GO:0055114;best_blast_hit_tair=AT1G09850.1 xylem bark cysteine peptidase 3;best_blast_hit_sprot=sp|A2XQE8|SAG39_ORYSI Senescence-specific cysteine protease SAG39;best_blast_hit_trembl_plants=tr|I3T5N5|I3T5N5_LOTJA Uncharacterized protein, Cysteine protease, putative;interpro_id=IPR013201 (Cathepsin propeptide inhibitor domain (I29));gene_ontology_id=GO:0006508, GO:0008233, GO:0008234, GO:0016491, GO:0016787, GO:0032440, GO:0055114;best_blast_hit_tair=AT1G09850.1 xylem bark cysteine peptidase 3;best_blast_hit_sprot=sp|P25778|ORYC_ORYSJ Oryzain gamma chain;best_blast_hit_trembl_plants=tr|I3T5N5|I3T5N5_LOTJA Uncharacterized protein, Cysteine protease, putative;interpro_id=N.A.;gene_ontology_id=GO:0006508, GO:0008233, GO:0008234, GO:0016491, GO:0016787, GO:0032440, GO:0055114;best_blast_hit_tair=AT1G09850.1 xylem bark cysteine peptidase 3;best_blast_hit_sprot=sp|P25778|ORYC_ORYSJ Oryzain gamma chain;best_blast_hit_trembl_plants=tr|I3T5N5|I3T5N5_LOTJA Uncharacterized protein, Cysteine protease, putative;interpro_id=IPR013201 (Cathepsin propeptide inhibitor domain (I29));gene_ontology_id=GO:0006508, GO:0008233, GO:0008234, GO:0016491, GO:0016787, GO:0032440, GO:0055114;best_blast_hit_tair=AT1G09850.1 xylem bark cysteine peptidase 3;best_blast_hit_sprot=sp|F4JNL3|RDL6_ARATH Probable cysteine protease RDL6;best_blast_hit_trembl_plants=tr|I3T5N5|I3T5N5_LOTJA Uncharacterized protein		Inhibitor_I29, PF00078.32, PF03732.24, PF08246.17, Retrotrans_gag, RVT_1
LotjaGi4g1v0215600_LC.1.nasc002	LotjaGi4g1v0215600_LC	LotjaGi4g1v0215600_LC	LotjaGi4g1v0215600_LC.1.nasc002.p2																						FALSE	0.04518	14650	1817	0.37624	9.18044	1	1	coding	LjG1.1_chr4	50445465	50471004	25540	-		GO:0006508, GO:0008233, GO:0008234, GO:0016491, GO:0016787, GO:0032440, GO:0055114	Cysteine protease, putative;interpro_id=IPR013201 (Cathepsin propeptide inhibitor domain (I29));gene_ontology_id=GO:0006508, GO:0008233, GO:0008234, GO:0016491, GO:0016787, GO:0032440, GO:0055114;best_blast_hit_tair=AT1G09850.1 xylem bark cysteine peptidase 3;best_blast_hit_sprot=sp|A2XQE8|SAG39_ORYSI Senescence-specific cysteine protease SAG39;best_blast_hit_trembl_plants=tr|I3T5N5|I3T5N5_LOTJA Uncharacterized protein, Cysteine protease, putative;interpro_id=N.A.;gene_ontology_id=GO:0006508, GO:0008233, GO:0008234, GO:0016491, GO:0016787, GO:0032440, GO:0055114;best_blast_hit_tair=AT1G09850.1 xylem bark cysteine peptidase 3;best_blast_hit_sprot=sp|A2XQE8|SAG39_ORYSI Senescence-specific cysteine protease SAG39;best_blast_hit_trembl_plants=tr|I3T5N5|I3T5N5_LOTJA Uncharacterized protein, Cysteine protease, putative;interpro_id=IPR013201 (Cathepsin propeptide inhibitor domain (I29));gene_ontology_id=GO:0006508, GO:0008233, GO:0008234, GO:0016491, GO:0016787, GO:0032440, GO:0055114;best_blast_hit_tair=AT1G09850.1 xylem bark cysteine peptidase 3;best_blast_hit_sprot=sp|P25778|ORYC_ORYSJ Oryzain gamma chain;best_blast_hit_trembl_plants=tr|I3T5N5|I3T5N5_LOTJA Uncharacterized protein, Cysteine protease, putative;interpro_id=N.A.;gene_ontology_id=GO:0006508, GO:0008233, GO:0008234, GO:0016491, GO:0016787, GO:0032440, GO:0055114;best_blast_hit_tair=AT1G09850.1 xylem bark cysteine peptidase 3;best_blast_hit_sprot=sp|P25778|ORYC_ORYSJ Oryzain gamma chain;best_blast_hit_trembl_plants=tr|I3T5N5|I3T5N5_LOTJA Uncharacterized protein, Cysteine protease, putative;interpro_id=IPR013201 (Cathepsin propeptide inhibitor domain (I29));gene_ontology_id=GO:0006508, GO:0008233, GO:0008234, GO:0016491, GO:0016787, GO:0032440, GO:0055114;best_blast_hit_tair=AT1G09850.1 xylem bark cysteine peptidase 3;best_blast_hit_sprot=sp|F4JNL3|RDL6_ARATH Probable cysteine protease RDL6;best_blast_hit_trembl_plants=tr|I3T5N5|I3T5N5_LOTJA Uncharacterized protein		Inhibitor_I29, PF00078.32, PF03732.24, PF08246.17, Retrotrans_gag, RVT_1
LotjaGi4g1v0215600_LC.1.nasc002	LotjaGi4g1v0215600_LC	LotjaGi4g1v0215600_LC	LotjaGi4g1v0215600_LC.1.nasc002.p3																						TRUE	0.996	14650	1817	0.37624	9.18044	1	1	coding	LjG1.1_chr4	50445465	50471004	25540	-		GO:0006508, GO:0008233, GO:0008234, GO:0016491, GO:0016787, GO:0032440, GO:0055114	Cysteine protease, putative;interpro_id=IPR013201 (Cathepsin propeptide inhibitor domain (I29));gene_ontology_id=GO:0006508, GO:0008233, GO:0008234, GO:0016491, GO:0016787, GO:0032440, GO:0055114;best_blast_hit_tair=AT1G09850.1 xylem bark cysteine peptidase 3;best_blast_hit_sprot=sp|A2XQE8|SAG39_ORYSI Senescence-specific cysteine protease SAG39;best_blast_hit_trembl_plants=tr|I3T5N5|I3T5N5_LOTJA Uncharacterized protein, Cysteine protease, putative;interpro_id=N.A.;gene_ontology_id=GO:0006508, GO:0008233, GO:0008234, GO:0016491, GO:0016787, GO:0032440, GO:0055114;best_blast_hit_tair=AT1G09850.1 xylem bark cysteine peptidase 3;best_blast_hit_sprot=sp|A2XQE8|SAG39_ORYSI Senescence-specific cysteine protease SAG39;best_blast_hit_trembl_plants=tr|I3T5N5|I3T5N5_LOTJA Uncharacterized protein, Cysteine protease, putative;interpro_id=IPR013201 (Cathepsin propeptide inhibitor domain (I29));gene_ontology_id=GO:0006508, GO:0008233, GO:0008234, GO:0016491, GO:0016787, GO:0032440, GO:0055114;best_blast_hit_tair=AT1G09850.1 xylem bark cysteine peptidase 3;best_blast_hit_sprot=sp|P25778|ORYC_ORYSJ Oryzain gamma chain;best_blast_hit_trembl_plants=tr|I3T5N5|I3T5N5_LOTJA Uncharacterized protein, Cysteine protease, putative;interpro_id=N.A.;gene_ontology_id=GO:0006508, GO:0008233, GO:0008234, GO:0016491, GO:0016787, GO:0032440, GO:0055114;best_blast_hit_tair=AT1G09850.1 xylem bark cysteine peptidase 3;best_blast_hit_sprot=sp|P25778|ORYC_ORYSJ Oryzain gamma chain;best_blast_hit_trembl_plants=tr|I3T5N5|I3T5N5_LOTJA Uncharacterized protein, Cysteine protease, putative;interpro_id=IPR013201 (Cathepsin propeptide inhibitor domain (I29));gene_ontology_id=GO:0006508, GO:0008233, GO:0008234, GO:0016491, GO:0016787, GO:0032440, GO:0055114;best_blast_hit_tair=AT1G09850.1 xylem bark cysteine peptidase 3;best_blast_hit_sprot=sp|F4JNL3|RDL6_ARATH Probable cysteine protease RDL6;best_blast_hit_trembl_plants=tr|I3T5N5|I3T5N5_LOTJA Uncharacterized protein		Inhibitor_I29, PF00078.32, PF03732.24, PF08246.17, Retrotrans_gag, RVT_1
LotjaGi4g1v0215600_LC.1.nasc002	LotjaGi4g1v0215600_LC	LotjaGi4g1v0215600_LC	LotjaGi4g1v0215600_LC.1.nasc002.p1																						TRUE	0.94125	14650	1817	0.37624	9.18044	1	1	coding	LjG1.1_chr4	50445465	50471004	25540	-		GO:0006508, GO:0008233, GO:0008234, GO:0016491, GO:0016787, GO:0032440, GO:0055114	Cysteine protease, putative;interpro_id=IPR013201 (Cathepsin propeptide inhibitor domain (I29));gene_ontology_id=GO:0006508, GO:0008233, GO:0008234, GO:0016491, GO:0016787, GO:0032440, GO:0055114;best_blast_hit_tair=AT1G09850.1 xylem bark cysteine peptidase 3;best_blast_hit_sprot=sp|A2XQE8|SAG39_ORYSI Senescence-specific cysteine protease SAG39;best_blast_hit_trembl_plants=tr|I3T5N5|I3T5N5_LOTJA Uncharacterized protein, Cysteine protease, putative;interpro_id=N.A.;gene_ontology_id=GO:0006508, GO:0008233, GO:0008234, GO:0016491, GO:0016787, GO:0032440, GO:0055114;best_blast_hit_tair=AT1G09850.1 xylem bark cysteine peptidase 3;best_blast_hit_sprot=sp|A2XQE8|SAG39_ORYSI Senescence-specific cysteine protease SAG39;best_blast_hit_trembl_plants=tr|I3T5N5|I3T5N5_LOTJA Uncharacterized protein, Cysteine protease, putative;interpro_id=IPR013201 (Cathepsin propeptide inhibitor domain (I29));gene_ontology_id=GO:0006508, GO:0008233, GO:0008234, GO:0016491, GO:0016787, GO:0032440, GO:0055114;best_blast_hit_tair=AT1G09850.1 xylem bark cysteine peptidase 3;best_blast_hit_sprot=sp|P25778|ORYC_ORYSJ Oryzain gamma chain;best_blast_hit_trembl_plants=tr|I3T5N5|I3T5N5_LOTJA Uncharacterized protein, Cysteine protease, putative;interpro_id=N.A.;gene_ontology_id=GO:0006508, GO:0008233, GO:0008234, GO:0016491, GO:0016787, GO:0032440, GO:0055114;best_blast_hit_tair=AT1G09850.1 xylem bark cysteine peptidase 3;best_blast_hit_sprot=sp|P25778|ORYC_ORYSJ Oryzain gamma chain;best_blast_hit_trembl_plants=tr|I3T5N5|I3T5N5_LOTJA Uncharacterized protein, Cysteine protease, putative;interpro_id=IPR013201 (Cathepsin propeptide inhibitor domain (I29));gene_ontology_id=GO:0006508, GO:0008233, GO:0008234, GO:0016491, GO:0016787, GO:0032440, GO:0055114;best_blast_hit_tair=AT1G09850.1 xylem bark cysteine peptidase 3;best_blast_hit_sprot=sp|F4JNL3|RDL6_ARATH Probable cysteine protease RDL6;best_blast_hit_trembl_plants=tr|I3T5N5|I3T5N5_LOTJA Uncharacterized protein		Inhibitor_I29, PF00078.32, PF03732.24, PF08246.17, Retrotrans_gag, RVT_1
LotjaGi4g1v0215600_LC.1.nasc003	LotjaGi4g1v0215600_LC	LotjaGi4g1v0215600_LC	LotjaGi4g1v0215600_LC.1.nasc003.p4																						TRUE	0.99968	16261	1817	0.35395	9.18044	1	1	coding	LjG1.1_chr4	50445465	50471004	25540	-		GO:0006508, GO:0008233, GO:0008234, GO:0016491, GO:0016787, GO:0032440, GO:0055114	Cysteine protease, putative;interpro_id=IPR013201 (Cathepsin propeptide inhibitor domain (I29));gene_ontology_id=GO:0006508, GO:0008233, GO:0008234, GO:0016491, GO:0016787, GO:0032440, GO:0055114;best_blast_hit_tair=AT1G09850.1 xylem bark cysteine peptidase 3;best_blast_hit_sprot=sp|A2XQE8|SAG39_ORYSI Senescence-specific cysteine protease SAG39;best_blast_hit_trembl_plants=tr|I3T5N5|I3T5N5_LOTJA Uncharacterized protein, Cysteine protease, putative;interpro_id=N.A.;gene_ontology_id=GO:0006508, GO:0008233, GO:0008234, GO:0016491, GO:0016787, GO:0032440, GO:0055114;best_blast_hit_tair=AT1G09850.1 xylem bark cysteine peptidase 3;best_blast_hit_sprot=sp|A2XQE8|SAG39_ORYSI Senescence-specific cysteine protease SAG39;best_blast_hit_trembl_plants=tr|I3T5N5|I3T5N5_LOTJA Uncharacterized protein, Cysteine protease, putative;interpro_id=IPR013201 (Cathepsin propeptide inhibitor domain (I29));gene_ontology_id=GO:0006508, GO:0008233, GO:0008234, GO:0016491, GO:0016787, GO:0032440, GO:0055114;best_blast_hit_tair=AT1G09850.1 xylem bark cysteine peptidase 3;best_blast_hit_sprot=sp|P25778|ORYC_ORYSJ Oryzain gamma chain;best_blast_hit_trembl_plants=tr|I3T5N5|I3T5N5_LOTJA Uncharacterized protein, Cysteine protease, putative;interpro_id=N.A.;gene_ontology_id=GO:0006508, GO:0008233, GO:0008234, GO:0016491, GO:0016787, GO:0032440, GO:0055114;best_blast_hit_tair=AT1G09850.1 xylem bark cysteine peptidase 3;best_blast_hit_sprot=sp|P25778|ORYC_ORYSJ Oryzain gamma chain;best_blast_hit_trembl_plants=tr|I3T5N5|I3T5N5_LOTJA Uncharacterized protein, Cysteine protease, putative;interpro_id=IPR013201 (Cathepsin propeptide inhibitor domain (I29));gene_ontology_id=GO:0006508, GO:0008233, GO:0008234, GO:0016491, GO:0016787, GO:0032440, GO:0055114;best_blast_hit_tair=AT1G09850.1 xylem bark cysteine peptidase 3;best_blast_hit_sprot=sp|F4JNL3|RDL6_ARATH Probable cysteine protease RDL6;best_blast_hit_trembl_plants=tr|I3T5N5|I3T5N5_LOTJA Uncharacterized protein		Inhibitor_I29, PF00078.32, PF03732.24, PF08246.17, Retrotrans_gag, RVT_1
LotjaGi4g1v0215600_LC.1.nasc003	LotjaGi4g1v0215600_LC	LotjaGi4g1v0215600_LC	LotjaGi4g1v0215600_LC.1.nasc003.p3																						TRUE	0.996	16261	1817	0.35395	9.18044	1	1	coding	LjG1.1_chr4	50445465	50471004	25540	-		GO:0006508, GO:0008233, GO:0008234, GO:0016491, GO:0016787, GO:0032440, GO:0055114	Cysteine protease, putative;interpro_id=IPR013201 (Cathepsin propeptide inhibitor domain (I29));gene_ontology_id=GO:0006508, GO:0008233, GO:0008234, GO:0016491, GO:0016787, GO:0032440, GO:0055114;best_blast_hit_tair=AT1G09850.1 xylem bark cysteine peptidase 3;best_blast_hit_sprot=sp|A2XQE8|SAG39_ORYSI Senescence-specific cysteine protease SAG39;best_blast_hit_trembl_plants=tr|I3T5N5|I3T5N5_LOTJA Uncharacterized protein, Cysteine protease, putative;interpro_id=N.A.;gene_ontology_id=GO:0006508, GO:0008233, GO:0008234, GO:0016491, GO:0016787, GO:0032440, GO:0055114;best_blast_hit_tair=AT1G09850.1 xylem bark cysteine peptidase 3;best_blast_hit_sprot=sp|A2XQE8|SAG39_ORYSI Senescence-specific cysteine protease SAG39;best_blast_hit_trembl_plants=tr|I3T5N5|I3T5N5_LOTJA Uncharacterized protein, Cysteine protease, putative;interpro_id=IPR013201 (Cathepsin propeptide inhibitor domain (I29));gene_ontology_id=GO:0006508, GO:0008233, GO:0008234, GO:0016491, GO:0016787, GO:0032440, GO:0055114;best_blast_hit_tair=AT1G09850.1 xylem bark cysteine peptidase 3;best_blast_hit_sprot=sp|P25778|ORYC_ORYSJ Oryzain gamma chain;best_blast_hit_trembl_plants=tr|I3T5N5|I3T5N5_LOTJA Uncharacterized protein, Cysteine protease, putative;interpro_id=N.A.;gene_ontology_id=GO:0006508, GO:0008233, GO:0008234, GO:0016491, GO:0016787, GO:0032440, GO:0055114;best_blast_hit_tair=AT1G09850.1 xylem bark cysteine peptidase 3;best_blast_hit_sprot=sp|P25778|ORYC_ORYSJ Oryzain gamma chain;best_blast_hit_trembl_plants=tr|I3T5N5|I3T5N5_LOTJA Uncharacterized protein, Cysteine protease, putative;interpro_id=IPR013201 (Cathepsin propeptide inhibitor domain (I29));gene_ontology_id=GO:0006508, GO:0008233, GO:0008234, GO:0016491, GO:0016787, GO:0032440, GO:0055114;best_blast_hit_tair=AT1G09850.1 xylem bark cysteine peptidase 3;best_blast_hit_sprot=sp|F4JNL3|RDL6_ARATH Probable cysteine protease RDL6;best_blast_hit_trembl_plants=tr|I3T5N5|I3T5N5_LOTJA Uncharacterized protein		Inhibitor_I29, PF00078.32, PF03732.24, PF08246.17, Retrotrans_gag, RVT_1
LotjaGi4g1v0215600_LC.1.nasc003	LotjaGi4g1v0215600_LC	LotjaGi4g1v0215600_LC	LotjaGi4g1v0215600_LC.1.nasc003.p2																						FALSE	0.04518	16261	1817	0.35395	9.18044	1	1	coding	LjG1.1_chr4	50445465	50471004	25540	-		GO:0006508, GO:0008233, GO:0008234, GO:0016491, GO:0016787, GO:0032440, GO:0055114	Cysteine protease, putative;interpro_id=IPR013201 (Cathepsin propeptide inhibitor domain (I29));gene_ontology_id=GO:0006508, GO:0008233, GO:0008234, GO:0016491, GO:0016787, GO:0032440, GO:0055114;best_blast_hit_tair=AT1G09850.1 xylem bark cysteine peptidase 3;best_blast_hit_sprot=sp|A2XQE8|SAG39_ORYSI Senescence-specific cysteine protease SAG39;best_blast_hit_trembl_plants=tr|I3T5N5|I3T5N5_LOTJA Uncharacterized protein, Cysteine protease, putative;interpro_id=N.A.;gene_ontology_id=GO:0006508, GO:0008233, GO:0008234, GO:0016491, GO:0016787, GO:0032440, GO:0055114;best_blast_hit_tair=AT1G09850.1 xylem bark cysteine peptidase 3;best_blast_hit_sprot=sp|A2XQE8|SAG39_ORYSI Senescence-specific cysteine protease SAG39;best_blast_hit_trembl_plants=tr|I3T5N5|I3T5N5_LOTJA Uncharacterized protein, Cysteine protease, putative;interpro_id=IPR013201 (Cathepsin propeptide inhibitor domain (I29));gene_ontology_id=GO:0006508, GO:0008233, GO:0008234, GO:0016491, GO:0016787, GO:0032440, GO:0055114;best_blast_hit_tair=AT1G09850.1 xylem bark cysteine peptidase 3;best_blast_hit_sprot=sp|P25778|ORYC_ORYSJ Oryzain gamma chain;best_blast_hit_trembl_plants=tr|I3T5N5|I3T5N5_LOTJA Uncharacterized protein, Cysteine protease, putative;interpro_id=N.A.;gene_ontology_id=GO:0006508, GO:0008233, GO:0008234, GO:0016491, GO:0016787, GO:0032440, GO:0055114;best_blast_hit_tair=AT1G09850.1 xylem bark cysteine peptidase 3;best_blast_hit_sprot=sp|P25778|ORYC_ORYSJ Oryzain gamma chain;best_blast_hit_trembl_plants=tr|I3T5N5|I3T5N5_LOTJA Uncharacterized protein, Cysteine protease, putative;interpro_id=IPR013201 (Cathepsin propeptide inhibitor domain (I29));gene_ontology_id=GO:0006508, GO:0008233, GO:0008234, GO:0016491, GO:0016787, GO:0032440, GO:0055114;best_blast_hit_tair=AT1G09850.1 xylem bark cysteine peptidase 3;best_blast_hit_sprot=sp|F4JNL3|RDL6_ARATH Probable cysteine protease RDL6;best_blast_hit_trembl_plants=tr|I3T5N5|I3T5N5_LOTJA Uncharacterized protein		Inhibitor_I29, PF00078.32, PF03732.24, PF08246.17, Retrotrans_gag, RVT_1
LotjaGi4g1v0215600_LC.1.nasc003	LotjaGi4g1v0215600_LC	LotjaGi4g1v0215600_LC	LotjaGi4g1v0215600_LC.1.nasc003.p1																						TRUE	0.94125	16261	1817	0.35395	9.18044	1	1	coding	LjG1.1_chr4	50445465	50471004	25540	-		GO:0006508, GO:0008233, GO:0008234, GO:0016491, GO:0016787, GO:0032440, GO:0055114	Cysteine protease, putative;interpro_id=IPR013201 (Cathepsin propeptide inhibitor domain (I29));gene_ontology_id=GO:0006508, GO:0008233, GO:0008234, GO:0016491, GO:0016787, GO:0032440, GO:0055114;best_blast_hit_tair=AT1G09850.1 xylem bark cysteine peptidase 3;best_blast_hit_sprot=sp|A2XQE8|SAG39_ORYSI Senescence-specific cysteine protease SAG39;best_blast_hit_trembl_plants=tr|I3T5N5|I3T5N5_LOTJA Uncharacterized protein, Cysteine protease, putative;interpro_id=N.A.;gene_ontology_id=GO:0006508, GO:0008233, GO:0008234, GO:0016491, GO:0016787, GO:0032440, GO:0055114;best_blast_hit_tair=AT1G09850.1 xylem bark cysteine peptidase 3;best_blast_hit_sprot=sp|A2XQE8|SAG39_ORYSI Senescence-specific cysteine protease SAG39;best_blast_hit_trembl_plants=tr|I3T5N5|I3T5N5_LOTJA Uncharacterized protein, Cysteine protease, putative;interpro_id=IPR013201 (Cathepsin propeptide inhibitor domain (I29));gene_ontology_id=GO:0006508, GO:0008233, GO:0008234, GO:0016491, GO:0016787, GO:0032440, GO:0055114;best_blast_hit_tair=AT1G09850.1 xylem bark cysteine peptidase 3;best_blast_hit_sprot=sp|P25778|ORYC_ORYSJ Oryzain gamma chain;best_blast_hit_trembl_plants=tr|I3T5N5|I3T5N5_LOTJA Uncharacterized protein, Cysteine protease, putative;interpro_id=N.A.;gene_ontology_id=GO:0006508, GO:0008233, GO:0008234, GO:0016491, GO:0016787, GO:0032440, GO:0055114;best_blast_hit_tair=AT1G09850.1 xylem bark cysteine peptidase 3;best_blast_hit_sprot=sp|P25778|ORYC_ORYSJ Oryzain gamma chain;best_blast_hit_trembl_plants=tr|I3T5N5|I3T5N5_LOTJA Uncharacterized protein, Cysteine protease, putative;interpro_id=IPR013201 (Cathepsin propeptide inhibitor domain (I29));gene_ontology_id=GO:0006508, GO:0008233, GO:0008234, GO:0016491, GO:0016787, GO:0032440, GO:0055114;best_blast_hit_tair=AT1G09850.1 xylem bark cysteine peptidase 3;best_blast_hit_sprot=sp|F4JNL3|RDL6_ARATH Probable cysteine protease RDL6;best_blast_hit_trembl_plants=tr|I3T5N5|I3T5N5_LOTJA Uncharacterized protein		Inhibitor_I29, PF00078.32, PF03732.24, PF08246.17, Retrotrans_gag, RVT_1
LotjaGi4g1v0215600_LC.1.nasc004	LotjaGi4g1v0215600_LC	LotjaGi4g1v0215600_LC	LotjaGi4g1v0215600_LC.1.nasc004.p1																						TRUE	0.94125	14921	1817	0.37624	9.18044	1	1	coding	LjG1.1_chr4	50445465	50471004	25540	-		GO:0006508, GO:0008233, GO:0008234, GO:0016491, GO:0016787, GO:0032440, GO:0055114	Cysteine protease, putative;interpro_id=IPR013201 (Cathepsin propeptide inhibitor domain (I29));gene_ontology_id=GO:0006508, GO:0008233, GO:0008234, GO:0016491, GO:0016787, GO:0032440, GO:0055114;best_blast_hit_tair=AT1G09850.1 xylem bark cysteine peptidase 3;best_blast_hit_sprot=sp|A2XQE8|SAG39_ORYSI Senescence-specific cysteine protease SAG39;best_blast_hit_trembl_plants=tr|I3T5N5|I3T5N5_LOTJA Uncharacterized protein, Cysteine protease, putative;interpro_id=N.A.;gene_ontology_id=GO:0006508, GO:0008233, GO:0008234, GO:0016491, GO:0016787, GO:0032440, GO:0055114;best_blast_hit_tair=AT1G09850.1 xylem bark cysteine peptidase 3;best_blast_hit_sprot=sp|A2XQE8|SAG39_ORYSI Senescence-specific cysteine protease SAG39;best_blast_hit_trembl_plants=tr|I3T5N5|I3T5N5_LOTJA Uncharacterized protein, Cysteine protease, putative;interpro_id=IPR013201 (Cathepsin propeptide inhibitor domain (I29));gene_ontology_id=GO:0006508, GO:0008233, GO:0008234, GO:0016491, GO:0016787, GO:0032440, GO:0055114;best_blast_hit_tair=AT1G09850.1 xylem bark cysteine peptidase 3;best_blast_hit_sprot=sp|P25778|ORYC_ORYSJ Oryzain gamma chain;best_blast_hit_trembl_plants=tr|I3T5N5|I3T5N5_LOTJA Uncharacterized protein, Cysteine protease, putative;interpro_id=N.A.;gene_ontology_id=GO:0006508, GO:0008233, GO:0008234, GO:0016491, GO:0016787, GO:0032440, GO:0055114;best_blast_hit_tair=AT1G09850.1 xylem bark cysteine peptidase 3;best_blast_hit_sprot=sp|P25778|ORYC_ORYSJ Oryzain gamma chain;best_blast_hit_trembl_plants=tr|I3T5N5|I3T5N5_LOTJA Uncharacterized protein, Cysteine protease, putative;interpro_id=IPR013201 (Cathepsin propeptide inhibitor domain (I29));gene_ontology_id=GO:0006508, GO:0008233, GO:0008234, GO:0016491, GO:0016787, GO:0032440, GO:0055114;best_blast_hit_tair=AT1G09850.1 xylem bark cysteine peptidase 3;best_blast_hit_sprot=sp|F4JNL3|RDL6_ARATH Probable cysteine protease RDL6;best_blast_hit_trembl_plants=tr|I3T5N5|I3T5N5_LOTJA Uncharacterized protein		Inhibitor_I29, PF00078.32, PF03732.24, PF08246.17, Retrotrans_gag, RVT_1
LotjaGi4g1v0215600_LC.1.nasc004	LotjaGi4g1v0215600_LC	LotjaGi4g1v0215600_LC	LotjaGi4g1v0215600_LC.1.nasc004.p3																						TRUE	0.996	14921	1817	0.37624	9.18044	1	1	coding	LjG1.1_chr4	50445465	50471004	25540	-		GO:0006508, GO:0008233, GO:0008234, GO:0016491, GO:0016787, GO:0032440, GO:0055114	Cysteine protease, putative;interpro_id=IPR013201 (Cathepsin propeptide inhibitor domain (I29));gene_ontology_id=GO:0006508, GO:0008233, GO:0008234, GO:0016491, GO:0016787, GO:0032440, GO:0055114;best_blast_hit_tair=AT1G09850.1 xylem bark cysteine peptidase 3;best_blast_hit_sprot=sp|A2XQE8|SAG39_ORYSI Senescence-specific cysteine protease SAG39;best_blast_hit_trembl_plants=tr|I3T5N5|I3T5N5_LOTJA Uncharacterized protein, Cysteine protease, putative;interpro_id=N.A.;gene_ontology_id=GO:0006508, GO:0008233, GO:0008234, GO:0016491, GO:0016787, GO:0032440, GO:0055114;best_blast_hit_tair=AT1G09850.1 xylem bark cysteine peptidase 3;best_blast_hit_sprot=sp|A2XQE8|SAG39_ORYSI Senescence-specific cysteine protease SAG39;best_blast_hit_trembl_plants=tr|I3T5N5|I3T5N5_LOTJA Uncharacterized protein, Cysteine protease, putative;interpro_id=IPR013201 (Cathepsin propeptide inhibitor domain (I29));gene_ontology_id=GO:0006508, GO:0008233, GO:0008234, GO:0016491, GO:0016787, GO:0032440, GO:0055114;best_blast_hit_tair=AT1G09850.1 xylem bark cysteine peptidase 3;best_blast_hit_sprot=sp|P25778|ORYC_ORYSJ Oryzain gamma chain;best_blast_hit_trembl_plants=tr|I3T5N5|I3T5N5_LOTJA Uncharacterized protein, Cysteine protease, putative;interpro_id=N.A.;gene_ontology_id=GO:0006508, GO:0008233, GO:0008234, GO:0016491, GO:0016787, GO:0032440, GO:0055114;best_blast_hit_tair=AT1G09850.1 xylem bark cysteine peptidase 3;best_blast_hit_sprot=sp|P25778|ORYC_ORYSJ Oryzain gamma chain;best_blast_hit_trembl_plants=tr|I3T5N5|I3T5N5_LOTJA Uncharacterized protein, Cysteine protease, putative;interpro_id=IPR013201 (Cathepsin propeptide inhibitor domain (I29));gene_ontology_id=GO:0006508, GO:0008233, GO:0008234, GO:0016491, GO:0016787, GO:0032440, GO:0055114;best_blast_hit_tair=AT1G09850.1 xylem bark cysteine peptidase 3;best_blast_hit_sprot=sp|F4JNL3|RDL6_ARATH Probable cysteine protease RDL6;best_blast_hit_trembl_plants=tr|I3T5N5|I3T5N5_LOTJA Uncharacterized protein		Inhibitor_I29, PF00078.32, PF03732.24, PF08246.17, Retrotrans_gag, RVT_1
LotjaGi4g1v0215600_LC.1.nasc004	LotjaGi4g1v0215600_LC	LotjaGi4g1v0215600_LC	LotjaGi4g1v0215600_LC.1.nasc004.p4																						TRUE	0.99975	14921	1817	0.37624	9.18044	1	1	coding	LjG1.1_chr4	50445465	50471004	25540	-		GO:0006508, GO:0008233, GO:0008234, GO:0016491, GO:0016787, GO:0032440, GO:0055114	Cysteine protease, putative;interpro_id=IPR013201 (Cathepsin propeptide inhibitor domain (I29));gene_ontology_id=GO:0006508, GO:0008233, GO:0008234, GO:0016491, GO:0016787, GO:0032440, GO:0055114;best_blast_hit_tair=AT1G09850.1 xylem bark cysteine peptidase 3;best_blast_hit_sprot=sp|A2XQE8|SAG39_ORYSI Senescence-specific cysteine protease SAG39;best_blast_hit_trembl_plants=tr|I3T5N5|I3T5N5_LOTJA Uncharacterized protein, Cysteine protease, putative;interpro_id=N.A.;gene_ontology_id=GO:0006508, GO:0008233, GO:0008234, GO:0016491, GO:0016787, GO:0032440, GO:0055114;best_blast_hit_tair=AT1G09850.1 xylem bark cysteine peptidase 3;best_blast_hit_sprot=sp|A2XQE8|SAG39_ORYSI Senescence-specific cysteine protease SAG39;best_blast_hit_trembl_plants=tr|I3T5N5|I3T5N5_LOTJA Uncharacterized protein, Cysteine protease, putative;interpro_id=IPR013201 (Cathepsin propeptide inhibitor domain (I29));gene_ontology_id=GO:0006508, GO:0008233, GO:0008234, GO:0016491, GO:0016787, GO:0032440, GO:0055114;best_blast_hit_tair=AT1G09850.1 xylem bark cysteine peptidase 3;best_blast_hit_sprot=sp|P25778|ORYC_ORYSJ Oryzain gamma chain;best_blast_hit_trembl_plants=tr|I3T5N5|I3T5N5_LOTJA Uncharacterized protein, Cysteine protease, putative;interpro_id=N.A.;gene_ontology_id=GO:0006508, GO:0008233, GO:0008234, GO:0016491, GO:0016787, GO:0032440, GO:0055114;best_blast_hit_tair=AT1G09850.1 xylem bark cysteine peptidase 3;best_blast_hit_sprot=sp|P25778|ORYC_ORYSJ Oryzain gamma chain;best_blast_hit_trembl_plants=tr|I3T5N5|I3T5N5_LOTJA Uncharacterized protein, Cysteine protease, putative;interpro_id=IPR013201 (Cathepsin propeptide inhibitor domain (I29));gene_ontology_id=GO:0006508, GO:0008233, GO:0008234, GO:0016491, GO:0016787, GO:0032440, GO:0055114;best_blast_hit_tair=AT1G09850.1 xylem bark cysteine peptidase 3;best_blast_hit_sprot=sp|F4JNL3|RDL6_ARATH Probable cysteine protease RDL6;best_blast_hit_trembl_plants=tr|I3T5N5|I3T5N5_LOTJA Uncharacterized protein		Inhibitor_I29, PF00078.32, PF03732.24, PF08246.17, Retrotrans_gag, RVT_1
LotjaGi4g1v0215600_LC.1.nasc004	LotjaGi4g1v0215600_LC	LotjaGi4g1v0215600_LC	LotjaGi4g1v0215600_LC.1.nasc004.p2																						FALSE	0.04518	14921	1817	0.37624	9.18044	1	1	coding	LjG1.1_chr4	50445465	50471004	25540	-		GO:0006508, GO:0008233, GO:0008234, GO:0016491, GO:0016787, GO:0032440, GO:0055114	Cysteine protease, putative;interpro_id=IPR013201 (Cathepsin propeptide inhibitor domain (I29));gene_ontology_id=GO:0006508, GO:0008233, GO:0008234, GO:0016491, GO:0016787, GO:0032440, GO:0055114;best_blast_hit_tair=AT1G09850.1 xylem bark cysteine peptidase 3;best_blast_hit_sprot=sp|A2XQE8|SAG39_ORYSI Senescence-specific cysteine protease SAG39;best_blast_hit_trembl_plants=tr|I3T5N5|I3T5N5_LOTJA Uncharacterized protein, Cysteine protease, putative;interpro_id=N.A.;gene_ontology_id=GO:0006508, GO:0008233, GO:0008234, GO:0016491, GO:0016787, GO:0032440, GO:0055114;best_blast_hit_tair=AT1G09850.1 xylem bark cysteine peptidase 3;best_blast_hit_sprot=sp|A2XQE8|SAG39_ORYSI Senescence-specific cysteine protease SAG39;best_blast_hit_trembl_plants=tr|I3T5N5|I3T5N5_LOTJA Uncharacterized protein, Cysteine protease, putative;interpro_id=IPR013201 (Cathepsin propeptide inhibitor domain (I29));gene_ontology_id=GO:0006508, GO:0008233, GO:0008234, GO:0016491, GO:0016787, GO:0032440, GO:0055114;best_blast_hit_tair=AT1G09850.1 xylem bark cysteine peptidase 3;best_blast_hit_sprot=sp|P25778|ORYC_ORYSJ Oryzain gamma chain;best_blast_hit_trembl_plants=tr|I3T5N5|I3T5N5_LOTJA Uncharacterized protein, Cysteine protease, putative;interpro_id=N.A.;gene_ontology_id=GO:0006508, GO:0008233, GO:0008234, GO:0016491, GO:0016787, GO:0032440, GO:0055114;best_blast_hit_tair=AT1G09850.1 xylem bark cysteine peptidase 3;best_blast_hit_sprot=sp|P25778|ORYC_ORYSJ Oryzain gamma chain;best_blast_hit_trembl_plants=tr|I3T5N5|I3T5N5_LOTJA Uncharacterized protein, Cysteine protease, putative;interpro_id=IPR013201 (Cathepsin propeptide inhibitor domain (I29));gene_ontology_id=GO:0006508, GO:0008233, GO:0008234, GO:0016491, GO:0016787, GO:0032440, GO:0055114;best_blast_hit_tair=AT1G09850.1 xylem bark cysteine peptidase 3;best_blast_hit_sprot=sp|F4JNL3|RDL6_ARATH Probable cysteine protease RDL6;best_blast_hit_trembl_plants=tr|I3T5N5|I3T5N5_LOTJA Uncharacterized protein		Inhibitor_I29, PF00078.32, PF03732.24, PF08246.17, Retrotrans_gag, RVT_1
LotjaGi4g1v0215600_LC.10.nasc002	LotjaGi4g1v0215600_LC	LotjaGi4g1v0215600_LC																									1898	85	0.35372	6.24634	1	0.121363	noncoding	LjG1.1_chr4	50445465	50471004	25540	-		GO:0006508, GO:0008233, GO:0008234, GO:0016491, GO:0016787, GO:0032440, GO:0055114	Cysteine protease, putative;interpro_id=IPR013201 (Cathepsin propeptide inhibitor domain (I29));gene_ontology_id=GO:0006508, GO:0008233, GO:0008234, GO:0016491, GO:0016787, GO:0032440, GO:0055114;best_blast_hit_tair=AT1G09850.1 xylem bark cysteine peptidase 3;best_blast_hit_sprot=sp|A2XQE8|SAG39_ORYSI Senescence-specific cysteine protease SAG39;best_blast_hit_trembl_plants=tr|I3T5N5|I3T5N5_LOTJA Uncharacterized protein, Cysteine protease, putative;interpro_id=N.A.;gene_ontology_id=GO:0006508, GO:0008233, GO:0008234, GO:0016491, GO:0016787, GO:0032440, GO:0055114;best_blast_hit_tair=AT1G09850.1 xylem bark cysteine peptidase 3;best_blast_hit_sprot=sp|A2XQE8|SAG39_ORYSI Senescence-specific cysteine protease SAG39;best_blast_hit_trembl_plants=tr|I3T5N5|I3T5N5_LOTJA Uncharacterized protein, Cysteine protease, putative;interpro_id=IPR013201 (Cathepsin propeptide inhibitor domain (I29));gene_ontology_id=GO:0006508, GO:0008233, GO:0008234, GO:0016491, GO:0016787, GO:0032440, GO:0055114;best_blast_hit_tair=AT1G09850.1 xylem bark cysteine peptidase 3;best_blast_hit_sprot=sp|P25778|ORYC_ORYSJ Oryzain gamma chain;best_blast_hit_trembl_plants=tr|I3T5N5|I3T5N5_LOTJA Uncharacterized protein, Cysteine protease, putative;interpro_id=N.A.;gene_ontology_id=GO:0006508, GO:0008233, GO:0008234, GO:0016491, GO:0016787, GO:0032440, GO:0055114;best_blast_hit_tair=AT1G09850.1 xylem bark cysteine peptidase 3;best_blast_hit_sprot=sp|P25778|ORYC_ORYSJ Oryzain gamma chain;best_blast_hit_trembl_plants=tr|I3T5N5|I3T5N5_LOTJA Uncharacterized protein, Cysteine protease, putative;interpro_id=IPR013201 (Cathepsin propeptide inhibitor domain (I29));gene_ontology_id=GO:0006508, GO:0008233, GO:0008234, GO:0016491, GO:0016787, GO:0032440, GO:0055114;best_blast_hit_tair=AT1G09850.1 xylem bark cysteine peptidase 3;best_blast_hit_sprot=sp|F4JNL3|RDL6_ARATH Probable cysteine protease RDL6;best_blast_hit_trembl_plants=tr|I3T5N5|I3T5N5_LOTJA Uncharacterized protein		Inhibitor_I29, PF00078.32, PF03732.24, PF08246.17, Retrotrans_gag, RVT_1
LotjaGi4g1v0215600_LC.10.nasc003	LotjaGi4g1v0215600_LC	LotjaGi4g1v0215600_LC	LotjaGi4g1v0215600_LC.10.nasc003.p1																						TRUE	0.99969	2159	131	0.36632	6.14898	1	0.709627	coding	LjG1.1_chr4	50445465	50471004	25540	-		GO:0006508, GO:0008233, GO:0008234, GO:0016491, GO:0016787, GO:0032440, GO:0055114	Cysteine protease, putative;interpro_id=IPR013201 (Cathepsin propeptide inhibitor domain (I29));gene_ontology_id=GO:0006508, GO:0008233, GO:0008234, GO:0016491, GO:0016787, GO:0032440, GO:0055114;best_blast_hit_tair=AT1G09850.1 xylem bark cysteine peptidase 3;best_blast_hit_sprot=sp|A2XQE8|SAG39_ORYSI Senescence-specific cysteine protease SAG39;best_blast_hit_trembl_plants=tr|I3T5N5|I3T5N5_LOTJA Uncharacterized protein, Cysteine protease, putative;interpro_id=N.A.;gene_ontology_id=GO:0006508, GO:0008233, GO:0008234, GO:0016491, GO:0016787, GO:0032440, GO:0055114;best_blast_hit_tair=AT1G09850.1 xylem bark cysteine peptidase 3;best_blast_hit_sprot=sp|A2XQE8|SAG39_ORYSI Senescence-specific cysteine protease SAG39;best_blast_hit_trembl_plants=tr|I3T5N5|I3T5N5_LOTJA Uncharacterized protein, Cysteine protease, putative;interpro_id=IPR013201 (Cathepsin propeptide inhibitor domain (I29));gene_ontology_id=GO:0006508, GO:0008233, GO:0008234, GO:0016491, GO:0016787, GO:0032440, GO:0055114;best_blast_hit_tair=AT1G09850.1 xylem bark cysteine peptidase 3;best_blast_hit_sprot=sp|P25778|ORYC_ORYSJ Oryzain gamma chain;best_blast_hit_trembl_plants=tr|I3T5N5|I3T5N5_LOTJA Uncharacterized protein, Cysteine protease, putative;interpro_id=N.A.;gene_ontology_id=GO:0006508, GO:0008233, GO:0008234, GO:0016491, GO:0016787, GO:0032440, GO:0055114;best_blast_hit_tair=AT1G09850.1 xylem bark cysteine peptidase 3;best_blast_hit_sprot=sp|P25778|ORYC_ORYSJ Oryzain gamma chain;best_blast_hit_trembl_plants=tr|I3T5N5|I3T5N5_LOTJA Uncharacterized protein, Cysteine protease, putative;interpro_id=IPR013201 (Cathepsin propeptide inhibitor domain (I29));gene_ontology_id=GO:0006508, GO:0008233, GO:0008234, GO:0016491, GO:0016787, GO:0032440, GO:0055114;best_blast_hit_tair=AT1G09850.1 xylem bark cysteine peptidase 3;best_blast_hit_sprot=sp|F4JNL3|RDL6_ARATH Probable cysteine protease RDL6;best_blast_hit_trembl_plants=tr|I3T5N5|I3T5N5_LOTJA Uncharacterized protein		Inhibitor_I29, PF00078.32, PF03732.24, PF08246.17, Retrotrans_gag, RVT_1
LotjaGi4g1v0215600_LC.10.nasc004	LotjaGi4g1v0215600_LC	LotjaGi4g1v0215600_LC	LotjaGi4g1v0215600_LC.10.nasc004.p1																						TRUE	0.99969	2286	131	0.39366	6.14898	1	0.803383	coding	LjG1.1_chr4	50445465	50471004	25540	-		GO:0006508, GO:0008233, GO:0008234, GO:0016491, GO:0016787, GO:0032440, GO:0055114	Cysteine protease, putative;interpro_id=IPR013201 (Cathepsin propeptide inhibitor domain (I29));gene_ontology_id=GO:0006508, GO:0008233, GO:0008234, GO:0016491, GO:0016787, GO:0032440, GO:0055114;best_blast_hit_tair=AT1G09850.1 xylem bark cysteine peptidase 3;best_blast_hit_sprot=sp|A2XQE8|SAG39_ORYSI Senescence-specific cysteine protease SAG39;best_blast_hit_trembl_plants=tr|I3T5N5|I3T5N5_LOTJA Uncharacterized protein, Cysteine protease, putative;interpro_id=N.A.;gene_ontology_id=GO:0006508, GO:0008233, GO:0008234, GO:0016491, GO:0016787, GO:0032440, GO:0055114;best_blast_hit_tair=AT1G09850.1 xylem bark cysteine peptidase 3;best_blast_hit_sprot=sp|A2XQE8|SAG39_ORYSI Senescence-specific cysteine protease SAG39;best_blast_hit_trembl_plants=tr|I3T5N5|I3T5N5_LOTJA Uncharacterized protein, Cysteine protease, putative;interpro_id=IPR013201 (Cathepsin propeptide inhibitor domain (I29));gene_ontology_id=GO:0006508, GO:0008233, GO:0008234, GO:0016491, GO:0016787, GO:0032440, GO:0055114;best_blast_hit_tair=AT1G09850.1 xylem bark cysteine peptidase 3;best_blast_hit_sprot=sp|P25778|ORYC_ORYSJ Oryzain gamma chain;best_blast_hit_trembl_plants=tr|I3T5N5|I3T5N5_LOTJA Uncharacterized protein, Cysteine protease, putative;interpro_id=N.A.;gene_ontology_id=GO:0006508, GO:0008233, GO:0008234, GO:0016491, GO:0016787, GO:0032440, GO:0055114;best_blast_hit_tair=AT1G09850.1 xylem bark cysteine peptidase 3;best_blast_hit_sprot=sp|P25778|ORYC_ORYSJ Oryzain gamma chain;best_blast_hit_trembl_plants=tr|I3T5N5|I3T5N5_LOTJA Uncharacterized protein, Cysteine protease, putative;interpro_id=IPR013201 (Cathepsin propeptide inhibitor domain (I29));gene_ontology_id=GO:0006508, GO:0008233, GO:0008234, GO:0016491, GO:0016787, GO:0032440, GO:0055114;best_blast_hit_tair=AT1G09850.1 xylem bark cysteine peptidase 3;best_blast_hit_sprot=sp|F4JNL3|RDL6_ARATH Probable cysteine protease RDL6;best_blast_hit_trembl_plants=tr|I3T5N5|I3T5N5_LOTJA Uncharacterized protein		Inhibitor_I29, PF00078.32, PF03732.24, PF08246.17, Retrotrans_gag, RVT_1
LotjaGi4g1v0215600_LC.10.nasc005	LotjaGi4g1v0215600_LC	LotjaGi4g1v0215600_LC	LotjaGi4g1v0215600_LC.10.nasc005.p1																						TRUE	0.99969	22027	1817	0.34998	9.18044	1	1	coding	LjG1.1_chr4	50445465	50471004	25540	-		GO:0006508, GO:0008233, GO:0008234, GO:0016491, GO:0016787, GO:0032440, GO:0055114	Cysteine protease, putative;interpro_id=IPR013201 (Cathepsin propeptide inhibitor domain (I29));gene_ontology_id=GO:0006508, GO:0008233, GO:0008234, GO:0016491, GO:0016787, GO:0032440, GO:0055114;best_blast_hit_tair=AT1G09850.1 xylem bark cysteine peptidase 3;best_blast_hit_sprot=sp|A2XQE8|SAG39_ORYSI Senescence-specific cysteine protease SAG39;best_blast_hit_trembl_plants=tr|I3T5N5|I3T5N5_LOTJA Uncharacterized protein, Cysteine protease, putative;interpro_id=N.A.;gene_ontology_id=GO:0006508, GO:0008233, GO:0008234, GO:0016491, GO:0016787, GO:0032440, GO:0055114;best_blast_hit_tair=AT1G09850.1 xylem bark cysteine peptidase 3;best_blast_hit_sprot=sp|A2XQE8|SAG39_ORYSI Senescence-specific cysteine protease SAG39;best_blast_hit_trembl_plants=tr|I3T5N5|I3T5N5_LOTJA Uncharacterized protein, Cysteine protease, putative;interpro_id=IPR013201 (Cathepsin propeptide inhibitor domain (I29));gene_ontology_id=GO:0006508, GO:0008233, GO:0008234, GO:0016491, GO:0016787, GO:0032440, GO:0055114;best_blast_hit_tair=AT1G09850.1 xylem bark cysteine peptidase 3;best_blast_hit_sprot=sp|P25778|ORYC_ORYSJ Oryzain gamma chain;best_blast_hit_trembl_plants=tr|I3T5N5|I3T5N5_LOTJA Uncharacterized protein, Cysteine protease, putative;interpro_id=N.A.;gene_ontology_id=GO:0006508, GO:0008233, GO:0008234, GO:0016491, GO:0016787, GO:0032440, GO:0055114;best_blast_hit_tair=AT1G09850.1 xylem bark cysteine peptidase 3;best_blast_hit_sprot=sp|P25778|ORYC_ORYSJ Oryzain gamma chain;best_blast_hit_trembl_plants=tr|I3T5N5|I3T5N5_LOTJA Uncharacterized protein, Cysteine protease, putative;interpro_id=IPR013201 (Cathepsin propeptide inhibitor domain (I29));gene_ontology_id=GO:0006508, GO:0008233, GO:0008234, GO:0016491, GO:0016787, GO:0032440, GO:0055114;best_blast_hit_tair=AT1G09850.1 xylem bark cysteine peptidase 3;best_blast_hit_sprot=sp|F4JNL3|RDL6_ARATH Probable cysteine protease RDL6;best_blast_hit_trembl_plants=tr|I3T5N5|I3T5N5_LOTJA Uncharacterized protein		Inhibitor_I29, PF00078.32, PF03732.24, PF08246.17, Retrotrans_gag, RVT_1
LotjaGi4g1v0215600_LC.10.nasc005	LotjaGi4g1v0215600_LC	LotjaGi4g1v0215600_LC	LotjaGi4g1v0215600_LC.10.nasc005.p6																						TRUE	0.996	22027	1817	0.34998	9.18044	1	1	coding	LjG1.1_chr4	50445465	50471004	25540	-		GO:0006508, GO:0008233, GO:0008234, GO:0016491, GO:0016787, GO:0032440, GO:0055114	Cysteine protease, putative;interpro_id=IPR013201 (Cathepsin propeptide inhibitor domain (I29));gene_ontology_id=GO:0006508, GO:0008233, GO:0008234, GO:0016491, GO:0016787, GO:0032440, GO:0055114;best_blast_hit_tair=AT1G09850.1 xylem bark cysteine peptidase 3;best_blast_hit_sprot=sp|A2XQE8|SAG39_ORYSI Senescence-specific cysteine protease SAG39;best_blast_hit_trembl_plants=tr|I3T5N5|I3T5N5_LOTJA Uncharacterized protein, Cysteine protease, putative;interpro_id=N.A.;gene_ontology_id=GO:0006508, GO:0008233, GO:0008234, GO:0016491, GO:0016787, GO:0032440, GO:0055114;best_blast_hit_tair=AT1G09850.1 xylem bark cysteine peptidase 3;best_blast_hit_sprot=sp|A2XQE8|SAG39_ORYSI Senescence-specific cysteine protease SAG39;best_blast_hit_trembl_plants=tr|I3T5N5|I3T5N5_LOTJA Uncharacterized protein, Cysteine protease, putative;interpro_id=IPR013201 (Cathepsin propeptide inhibitor domain (I29));gene_ontology_id=GO:0006508, GO:0008233, GO:0008234, GO:0016491, GO:0016787, GO:0032440, GO:0055114;best_blast_hit_tair=AT1G09850.1 xylem bark cysteine peptidase 3;best_blast_hit_sprot=sp|P25778|ORYC_ORYSJ Oryzain gamma chain;best_blast_hit_trembl_plants=tr|I3T5N5|I3T5N5_LOTJA Uncharacterized protein, Cysteine protease, putative;interpro_id=N.A.;gene_ontology_id=GO:0006508, GO:0008233, GO:0008234, GO:0016491, GO:0016787, GO:0032440, GO:0055114;best_blast_hit_tair=AT1G09850.1 xylem bark cysteine peptidase 3;best_blast_hit_sprot=sp|P25778|ORYC_ORYSJ Oryzain gamma chain;best_blast_hit_trembl_plants=tr|I3T5N5|I3T5N5_LOTJA Uncharacterized protein, Cysteine protease, putative;interpro_id=IPR013201 (Cathepsin propeptide inhibitor domain (I29));gene_ontology_id=GO:0006508, GO:0008233, GO:0008234, GO:0016491, GO:0016787, GO:0032440, GO:0055114;best_blast_hit_tair=AT1G09850.1 xylem bark cysteine peptidase 3;best_blast_hit_sprot=sp|F4JNL3|RDL6_ARATH Probable cysteine protease RDL6;best_blast_hit_trembl_plants=tr|I3T5N5|I3T5N5_LOTJA Uncharacterized protein		Inhibitor_I29, PF00078.32, PF03732.24, PF08246.17, Retrotrans_gag, RVT_1
LotjaGi4g1v0215600_LC.10.nasc005	LotjaGi4g1v0215600_LC	LotjaGi4g1v0215600_LC	LotjaGi4g1v0215600_LC.10.nasc005.p3																						TRUE	0.94125	22027	1817	0.34998	9.18044	1	1	coding	LjG1.1_chr4	50445465	50471004	25540	-		GO:0006508, GO:0008233, GO:0008234, GO:0016491, GO:0016787, GO:0032440, GO:0055114	Cysteine protease, putative;interpro_id=IPR013201 (Cathepsin propeptide inhibitor domain (I29));gene_ontology_id=GO:0006508, GO:0008233, GO:0008234, GO:0016491, GO:0016787, GO:0032440, GO:0055114;best_blast_hit_tair=AT1G09850.1 xylem bark cysteine peptidase 3;best_blast_hit_sprot=sp|A2XQE8|SAG39_ORYSI Senescence-specific cysteine protease SAG39;best_blast_hit_trembl_plants=tr|I3T5N5|I3T5N5_LOTJA Uncharacterized protein, Cysteine protease, putative;interpro_id=N.A.;gene_ontology_id=GO:0006508, GO:0008233, GO:0008234, GO:0016491, GO:0016787, GO:0032440, GO:0055114;best_blast_hit_tair=AT1G09850.1 xylem bark cysteine peptidase 3;best_blast_hit_sprot=sp|A2XQE8|SAG39_ORYSI Senescence-specific cysteine protease SAG39;best_blast_hit_trembl_plants=tr|I3T5N5|I3T5N5_LOTJA Uncharacterized protein, Cysteine protease, putative;interpro_id=IPR013201 (Cathepsin propeptide inhibitor domain (I29));gene_ontology_id=GO:0006508, GO:0008233, GO:0008234, GO:0016491, GO:0016787, GO:0032440, GO:0055114;best_blast_hit_tair=AT1G09850.1 xylem bark cysteine peptidase 3;best_blast_hit_sprot=sp|P25778|ORYC_ORYSJ Oryzain gamma chain;best_blast_hit_trembl_plants=tr|I3T5N5|I3T5N5_LOTJA Uncharacterized protein, Cysteine protease, putative;interpro_id=N.A.;gene_ontology_id=GO:0006508, GO:0008233, GO:0008234, GO:0016491, GO:0016787, GO:0032440, GO:0055114;best_blast_hit_tair=AT1G09850.1 xylem bark cysteine peptidase 3;best_blast_hit_sprot=sp|P25778|ORYC_ORYSJ Oryzain gamma chain;best_blast_hit_trembl_plants=tr|I3T5N5|I3T5N5_LOTJA Uncharacterized protein, Cysteine protease, putative;interpro_id=IPR013201 (Cathepsin propeptide inhibitor domain (I29));gene_ontology_id=GO:0006508, GO:0008233, GO:0008234, GO:0016491, GO:0016787, GO:0032440, GO:0055114;best_blast_hit_tair=AT1G09850.1 xylem bark cysteine peptidase 3;best_blast_hit_sprot=sp|F4JNL3|RDL6_ARATH Probable cysteine protease RDL6;best_blast_hit_trembl_plants=tr|I3T5N5|I3T5N5_LOTJA Uncharacterized protein		Inhibitor_I29, PF00078.32, PF03732.24, PF08246.17, Retrotrans_gag, RVT_1
LotjaGi4g1v0215600_LC.10.nasc005	LotjaGi4g1v0215600_LC	LotjaGi4g1v0215600_LC	LotjaGi4g1v0215600_LC.10.nasc005.p5																						FALSE	0.04518	22027	1817	0.34998	9.18044	1	1	coding	LjG1.1_chr4	50445465	50471004	25540	-		GO:0006508, GO:0008233, GO:0008234, GO:0016491, GO:0016787, GO:0032440, GO:0055114	Cysteine protease, putative;interpro_id=IPR013201 (Cathepsin propeptide inhibitor domain (I29));gene_ontology_id=GO:0006508, GO:0008233, GO:0008234, GO:0016491, GO:0016787, GO:0032440, GO:0055114;best_blast_hit_tair=AT1G09850.1 xylem bark cysteine peptidase 3;best_blast_hit_sprot=sp|A2XQE8|SAG39_ORYSI Senescence-specific cysteine protease SAG39;best_blast_hit_trembl_plants=tr|I3T5N5|I3T5N5_LOTJA Uncharacterized protein, Cysteine protease, putative;interpro_id=N.A.;gene_ontology_id=GO:0006508, GO:0008233, GO:0008234, GO:0016491, GO:0016787, GO:0032440, GO:0055114;best_blast_hit_tair=AT1G09850.1 xylem bark cysteine peptidase 3;best_blast_hit_sprot=sp|A2XQE8|SAG39_ORYSI Senescence-specific cysteine protease SAG39;best_blast_hit_trembl_plants=tr|I3T5N5|I3T5N5_LOTJA Uncharacterized protein, Cysteine protease, putative;interpro_id=IPR013201 (Cathepsin propeptide inhibitor domain (I29));gene_ontology_id=GO:0006508, GO:0008233, GO:0008234, GO:0016491, GO:0016787, GO:0032440, GO:0055114;best_blast_hit_tair=AT1G09850.1 xylem bark cysteine peptidase 3;best_blast_hit_sprot=sp|P25778|ORYC_ORYSJ Oryzain gamma chain;best_blast_hit_trembl_plants=tr|I3T5N5|I3T5N5_LOTJA Uncharacterized protein, Cysteine protease, putative;interpro_id=N.A.;gene_ontology_id=GO:0006508, GO:0008233, GO:0008234, GO:0016491, GO:0016787, GO:0032440, GO:0055114;best_blast_hit_tair=AT1G09850.1 xylem bark cysteine peptidase 3;best_blast_hit_sprot=sp|P25778|ORYC_ORYSJ Oryzain gamma chain;best_blast_hit_trembl_plants=tr|I3T5N5|I3T5N5_LOTJA Uncharacterized protein, Cysteine protease, putative;interpro_id=IPR013201 (Cathepsin propeptide inhibitor domain (I29));gene_ontology_id=GO:0006508, GO:0008233, GO:0008234, GO:0016491, GO:0016787, GO:0032440, GO:0055114;best_blast_hit_tair=AT1G09850.1 xylem bark cysteine peptidase 3;best_blast_hit_sprot=sp|F4JNL3|RDL6_ARATH Probable cysteine protease RDL6;best_blast_hit_trembl_plants=tr|I3T5N5|I3T5N5_LOTJA Uncharacterized protein		Inhibitor_I29, PF00078.32, PF03732.24, PF08246.17, Retrotrans_gag, RVT_1
LotjaGi4g1v0215600_LC.10.nasc005	LotjaGi4g1v0215600_LC	LotjaGi4g1v0215600_LC	LotjaGi4g1v0215600_LC.10.nasc005.p2																						FALSE	0.00102	22027	1817	0.34998	9.18044	1	1	coding	LjG1.1_chr4	50445465	50471004	25540	-		GO:0006508, GO:0008233, GO:0008234, GO:0016491, GO:0016787, GO:0032440, GO:0055114	Cysteine protease, putative;interpro_id=IPR013201 (Cathepsin propeptide inhibitor domain (I29));gene_ontology_id=GO:0006508, GO:0008233, GO:0008234, GO:0016491, GO:0016787, GO:0032440, GO:0055114;best_blast_hit_tair=AT1G09850.1 xylem bark cysteine peptidase 3;best_blast_hit_sprot=sp|A2XQE8|SAG39_ORYSI Senescence-specific cysteine protease SAG39;best_blast_hit_trembl_plants=tr|I3T5N5|I3T5N5_LOTJA Uncharacterized protein, Cysteine protease, putative;interpro_id=N.A.;gene_ontology_id=GO:0006508, GO:0008233, GO:0008234, GO:0016491, GO:0016787, GO:0032440, GO:0055114;best_blast_hit_tair=AT1G09850.1 xylem bark cysteine peptidase 3;best_blast_hit_sprot=sp|A2XQE8|SAG39_ORYSI Senescence-specific cysteine protease SAG39;best_blast_hit_trembl_plants=tr|I3T5N5|I3T5N5_LOTJA Uncharacterized protein, Cysteine protease, putative;interpro_id=IPR013201 (Cathepsin propeptide inhibitor domain (I29));gene_ontology_id=GO:0006508, GO:0008233, GO:0008234, GO:0016491, GO:0016787, GO:0032440, GO:0055114;best_blast_hit_tair=AT1G09850.1 xylem bark cysteine peptidase 3;best_blast_hit_sprot=sp|P25778|ORYC_ORYSJ Oryzain gamma chain;best_blast_hit_trembl_plants=tr|I3T5N5|I3T5N5_LOTJA Uncharacterized protein, Cysteine protease, putative;interpro_id=N.A.;gene_ontology_id=GO:0006508, GO:0008233, GO:0008234, GO:0016491, GO:0016787, GO:0032440, GO:0055114;best_blast_hit_tair=AT1G09850.1 xylem bark cysteine peptidase 3;best_blast_hit_sprot=sp|P25778|ORYC_ORYSJ Oryzain gamma chain;best_blast_hit_trembl_plants=tr|I3T5N5|I3T5N5_LOTJA Uncharacterized protein, Cysteine protease, putative;interpro_id=IPR013201 (Cathepsin propeptide inhibitor domain (I29));gene_ontology_id=GO:0006508, GO:0008233, GO:0008234, GO:0016491, GO:0016787, GO:0032440, GO:0055114;best_blast_hit_tair=AT1G09850.1 xylem bark cysteine peptidase 3;best_blast_hit_sprot=sp|F4JNL3|RDL6_ARATH Probable cysteine protease RDL6;best_blast_hit_trembl_plants=tr|I3T5N5|I3T5N5_LOTJA Uncharacterized protein		Inhibitor_I29, PF00078.32, PF03732.24, PF08246.17, Retrotrans_gag, RVT_1
LotjaGi4g1v0215600_LC.10.nasc005	LotjaGi4g1v0215600_LC	LotjaGi4g1v0215600_LC	LotjaGi4g1v0215600_LC.10.nasc005.p4																						TRUE	0.99948	22027	1817	0.34998	9.18044	1	1	coding	LjG1.1_chr4	50445465	50471004	25540	-		GO:0006508, GO:0008233, GO:0008234, GO:0016491, GO:0016787, GO:0032440, GO:0055114	Cysteine protease, putative;interpro_id=IPR013201 (Cathepsin propeptide inhibitor domain (I29));gene_ontology_id=GO:0006508, GO:0008233, GO:0008234, GO:0016491, GO:0016787, GO:0032440, GO:0055114;best_blast_hit_tair=AT1G09850.1 xylem bark cysteine peptidase 3;best_blast_hit_sprot=sp|A2XQE8|SAG39_ORYSI Senescence-specific cysteine protease SAG39;best_blast_hit_trembl_plants=tr|I3T5N5|I3T5N5_LOTJA Uncharacterized protein, Cysteine protease, putative;interpro_id=N.A.;gene_ontology_id=GO:0006508, GO:0008233, GO:0008234, GO:0016491, GO:0016787, GO:0032440, GO:0055114;best_blast_hit_tair=AT1G09850.1 xylem bark cysteine peptidase 3;best_blast_hit_sprot=sp|A2XQE8|SAG39_ORYSI Senescence-specific cysteine protease SAG39;best_blast_hit_trembl_plants=tr|I3T5N5|I3T5N5_LOTJA Uncharacterized protein, Cysteine protease, putative;interpro_id=IPR013201 (Cathepsin propeptide inhibitor domain (I29));gene_ontology_id=GO:0006508, GO:0008233, GO:0008234, GO:0016491, GO:0016787, GO:0032440, GO:0055114;best_blast_hit_tair=AT1G09850.1 xylem bark cysteine peptidase 3;best_blast_hit_sprot=sp|P25778|ORYC_ORYSJ Oryzain gamma chain;best_blast_hit_trembl_plants=tr|I3T5N5|I3T5N5_LOTJA Uncharacterized protein, Cysteine protease, putative;interpro_id=N.A.;gene_ontology_id=GO:0006508, GO:0008233, GO:0008234, GO:0016491, GO:0016787, GO:0032440, GO:0055114;best_blast_hit_tair=AT1G09850.1 xylem bark cysteine peptidase 3;best_blast_hit_sprot=sp|P25778|ORYC_ORYSJ Oryzain gamma chain;best_blast_hit_trembl_plants=tr|I3T5N5|I3T5N5_LOTJA Uncharacterized protein, Cysteine protease, putative;interpro_id=IPR013201 (Cathepsin propeptide inhibitor domain (I29));gene_ontology_id=GO:0006508, GO:0008233, GO:0008234, GO:0016491, GO:0016787, GO:0032440, GO:0055114;best_blast_hit_tair=AT1G09850.1 xylem bark cysteine peptidase 3;best_blast_hit_sprot=sp|F4JNL3|RDL6_ARATH Probable cysteine protease RDL6;best_blast_hit_trembl_plants=tr|I3T5N5|I3T5N5_LOTJA Uncharacterized protein		Inhibitor_I29, PF00078.32, PF03732.24, PF08246.17, Retrotrans_gag, RVT_1
LotjaGi4g1v0215600_LC.10.nasc006	LotjaGi4g1v0215600_LC	LotjaGi4g1v0215600_LC	LotjaGi4g1v0215600_LC.10.nasc006.p1																						TRUE	0.99969	3217	159	0.29928	5.17078	1	0.884843	coding	LjG1.1_chr4	50445465	50471004	25540	-		GO:0006508, GO:0008233, GO:0008234, GO:0016491, GO:0016787, GO:0032440, GO:0055114	Cysteine protease, putative;interpro_id=IPR013201 (Cathepsin propeptide inhibitor domain (I29));gene_ontology_id=GO:0006508, GO:0008233, GO:0008234, GO:0016491, GO:0016787, GO:0032440, GO:0055114;best_blast_hit_tair=AT1G09850.1 xylem bark cysteine peptidase 3;best_blast_hit_sprot=sp|A2XQE8|SAG39_ORYSI Senescence-specific cysteine protease SAG39;best_blast_hit_trembl_plants=tr|I3T5N5|I3T5N5_LOTJA Uncharacterized protein, Cysteine protease, putative;interpro_id=N.A.;gene_ontology_id=GO:0006508, GO:0008233, GO:0008234, GO:0016491, GO:0016787, GO:0032440, GO:0055114;best_blast_hit_tair=AT1G09850.1 xylem bark cysteine peptidase 3;best_blast_hit_sprot=sp|A2XQE8|SAG39_ORYSI Senescence-specific cysteine protease SAG39;best_blast_hit_trembl_plants=tr|I3T5N5|I3T5N5_LOTJA Uncharacterized protein, Cysteine protease, putative;interpro_id=IPR013201 (Cathepsin propeptide inhibitor domain (I29));gene_ontology_id=GO:0006508, GO:0008233, GO:0008234, GO:0016491, GO:0016787, GO:0032440, GO:0055114;best_blast_hit_tair=AT1G09850.1 xylem bark cysteine peptidase 3;best_blast_hit_sprot=sp|P25778|ORYC_ORYSJ Oryzain gamma chain;best_blast_hit_trembl_plants=tr|I3T5N5|I3T5N5_LOTJA Uncharacterized protein, Cysteine protease, putative;interpro_id=N.A.;gene_ontology_id=GO:0006508, GO:0008233, GO:0008234, GO:0016491, GO:0016787, GO:0032440, GO:0055114;best_blast_hit_tair=AT1G09850.1 xylem bark cysteine peptidase 3;best_blast_hit_sprot=sp|P25778|ORYC_ORYSJ Oryzain gamma chain;best_blast_hit_trembl_plants=tr|I3T5N5|I3T5N5_LOTJA Uncharacterized protein, Cysteine protease, putative;interpro_id=IPR013201 (Cathepsin propeptide inhibitor domain (I29));gene_ontology_id=GO:0006508, GO:0008233, GO:0008234, GO:0016491, GO:0016787, GO:0032440, GO:0055114;best_blast_hit_tair=AT1G09850.1 xylem bark cysteine peptidase 3;best_blast_hit_sprot=sp|F4JNL3|RDL6_ARATH Probable cysteine protease RDL6;best_blast_hit_trembl_plants=tr|I3T5N5|I3T5N5_LOTJA Uncharacterized protein		Inhibitor_I29, PF00078.32, PF03732.24, PF08246.17, Retrotrans_gag, RVT_1
LotjaGi4g1v0215600_LC.10.nasc006	LotjaGi4g1v0215600_LC	LotjaGi4g1v0215600_LC	LotjaGi4g1v0215600_LC.10.nasc006.p2																						TRUE	0.99924	3217	159	0.29928	5.17078	1	0.884843	coding	LjG1.1_chr4	50445465	50471004	25540	-		GO:0006508, GO:0008233, GO:0008234, GO:0016491, GO:0016787, GO:0032440, GO:0055114	Cysteine protease, putative;interpro_id=IPR013201 (Cathepsin propeptide inhibitor domain (I29));gene_ontology_id=GO:0006508, GO:0008233, GO:0008234, GO:0016491, GO:0016787, GO:0032440, GO:0055114;best_blast_hit_tair=AT1G09850.1 xylem bark cysteine peptidase 3;best_blast_hit_sprot=sp|A2XQE8|SAG39_ORYSI Senescence-specific cysteine protease SAG39;best_blast_hit_trembl_plants=tr|I3T5N5|I3T5N5_LOTJA Uncharacterized protein, Cysteine protease, putative;interpro_id=N.A.;gene_ontology_id=GO:0006508, GO:0008233, GO:0008234, GO:0016491, GO:0016787, GO:0032440, GO:0055114;best_blast_hit_tair=AT1G09850.1 xylem bark cysteine peptidase 3;best_blast_hit_sprot=sp|A2XQE8|SAG39_ORYSI Senescence-specific cysteine protease SAG39;best_blast_hit_trembl_plants=tr|I3T5N5|I3T5N5_LOTJA Uncharacterized protein, Cysteine protease, putative;interpro_id=IPR013201 (Cathepsin propeptide inhibitor domain (I29));gene_ontology_id=GO:0006508, GO:0008233, GO:0008234, GO:0016491, GO:0016787, GO:0032440, GO:0055114;best_blast_hit_tair=AT1G09850.1 xylem bark cysteine peptidase 3;best_blast_hit_sprot=sp|P25778|ORYC_ORYSJ Oryzain gamma chain;best_blast_hit_trembl_plants=tr|I3T5N5|I3T5N5_LOTJA Uncharacterized protein, Cysteine protease, putative;interpro_id=N.A.;gene_ontology_id=GO:0006508, GO:0008233, GO:0008234, GO:0016491, GO:0016787, GO:0032440, GO:0055114;best_blast_hit_tair=AT1G09850.1 xylem bark cysteine peptidase 3;best_blast_hit_sprot=sp|P25778|ORYC_ORYSJ Oryzain gamma chain;best_blast_hit_trembl_plants=tr|I3T5N5|I3T5N5_LOTJA Uncharacterized protein, Cysteine protease, putative;interpro_id=IPR013201 (Cathepsin propeptide inhibitor domain (I29));gene_ontology_id=GO:0006508, GO:0008233, GO:0008234, GO:0016491, GO:0016787, GO:0032440, GO:0055114;best_blast_hit_tair=AT1G09850.1 xylem bark cysteine peptidase 3;best_blast_hit_sprot=sp|F4JNL3|RDL6_ARATH Probable cysteine protease RDL6;best_blast_hit_trembl_plants=tr|I3T5N5|I3T5N5_LOTJA Uncharacterized protein		Inhibitor_I29, PF00078.32, PF03732.24, PF08246.17, Retrotrans_gag, RVT_1
LotjaGi4g1v0215600_LC.10.nasc007	LotjaGi4g1v0215600_LC	LotjaGi4g1v0215600_LC	LotjaGi4g1v0215600_LC.10.nasc007.p2																						TRUE	0.99946	2661	179	0.39366	4.77558	1	0.995687	coding	LjG1.1_chr4	50445465	50471004	25540	-		GO:0006508, GO:0008233, GO:0008234, GO:0016491, GO:0016787, GO:0032440, GO:0055114	Cysteine protease, putative;interpro_id=IPR013201 (Cathepsin propeptide inhibitor domain (I29));gene_ontology_id=GO:0006508, GO:0008233, GO:0008234, GO:0016491, GO:0016787, GO:0032440, GO:0055114;best_blast_hit_tair=AT1G09850.1 xylem bark cysteine peptidase 3;best_blast_hit_sprot=sp|A2XQE8|SAG39_ORYSI Senescence-specific cysteine protease SAG39;best_blast_hit_trembl_plants=tr|I3T5N5|I3T5N5_LOTJA Uncharacterized protein, Cysteine protease, putative;interpro_id=N.A.;gene_ontology_id=GO:0006508, GO:0008233, GO:0008234, GO:0016491, GO:0016787, GO:0032440, GO:0055114;best_blast_hit_tair=AT1G09850.1 xylem bark cysteine peptidase 3;best_blast_hit_sprot=sp|A2XQE8|SAG39_ORYSI Senescence-specific cysteine protease SAG39;best_blast_hit_trembl_plants=tr|I3T5N5|I3T5N5_LOTJA Uncharacterized protein, Cysteine protease, putative;interpro_id=IPR013201 (Cathepsin propeptide inhibitor domain (I29));gene_ontology_id=GO:0006508, GO:0008233, GO:0008234, GO:0016491, GO:0016787, GO:0032440, GO:0055114;best_blast_hit_tair=AT1G09850.1 xylem bark cysteine peptidase 3;best_blast_hit_sprot=sp|P25778|ORYC_ORYSJ Oryzain gamma chain;best_blast_hit_trembl_plants=tr|I3T5N5|I3T5N5_LOTJA Uncharacterized protein, Cysteine protease, putative;interpro_id=N.A.;gene_ontology_id=GO:0006508, GO:0008233, GO:0008234, GO:0016491, GO:0016787, GO:0032440, GO:0055114;best_blast_hit_tair=AT1G09850.1 xylem bark cysteine peptidase 3;best_blast_hit_sprot=sp|P25778|ORYC_ORYSJ Oryzain gamma chain;best_blast_hit_trembl_plants=tr|I3T5N5|I3T5N5_LOTJA Uncharacterized protein, Cysteine protease, putative;interpro_id=IPR013201 (Cathepsin propeptide inhibitor domain (I29));gene_ontology_id=GO:0006508, GO:0008233, GO:0008234, GO:0016491, GO:0016787, GO:0032440, GO:0055114;best_blast_hit_tair=AT1G09850.1 xylem bark cysteine peptidase 3;best_blast_hit_sprot=sp|F4JNL3|RDL6_ARATH Probable cysteine protease RDL6;best_blast_hit_trembl_plants=tr|I3T5N5|I3T5N5_LOTJA Uncharacterized protein		Inhibitor_I29, PF00078.32, PF03732.24, PF08246.17, Retrotrans_gag, RVT_1
LotjaGi4g1v0215600_LC.10.nasc007	LotjaGi4g1v0215600_LC	LotjaGi4g1v0215600_LC	LotjaGi4g1v0215600_LC.10.nasc007.p1																						TRUE	0.99969	2661	179	0.39366	4.77558	1	0.995687	coding	LjG1.1_chr4	50445465	50471004	25540	-		GO:0006508, GO:0008233, GO:0008234, GO:0016491, GO:0016787, GO:0032440, GO:0055114	Cysteine protease, putative;interpro_id=IPR013201 (Cathepsin propeptide inhibitor domain (I29));gene_ontology_id=GO:0006508, GO:0008233, GO:0008234, GO:0016491, GO:0016787, GO:0032440, GO:0055114;best_blast_hit_tair=AT1G09850.1 xylem bark cysteine peptidase 3;best_blast_hit_sprot=sp|A2XQE8|SAG39_ORYSI Senescence-specific cysteine protease SAG39;best_blast_hit_trembl_plants=tr|I3T5N5|I3T5N5_LOTJA Uncharacterized protein, Cysteine protease, putative;interpro_id=N.A.;gene_ontology_id=GO:0006508, GO:0008233, GO:0008234, GO:0016491, GO:0016787, GO:0032440, GO:0055114;best_blast_hit_tair=AT1G09850.1 xylem bark cysteine peptidase 3;best_blast_hit_sprot=sp|A2XQE8|SAG39_ORYSI Senescence-specific cysteine protease SAG39;best_blast_hit_trembl_plants=tr|I3T5N5|I3T5N5_LOTJA Uncharacterized protein, Cysteine protease, putative;interpro_id=IPR013201 (Cathepsin propeptide inhibitor domain (I29));gene_ontology_id=GO:0006508, GO:0008233, GO:0008234, GO:0016491, GO:0016787, GO:0032440, GO:0055114;best_blast_hit_tair=AT1G09850.1 xylem bark cysteine peptidase 3;best_blast_hit_sprot=sp|P25778|ORYC_ORYSJ Oryzain gamma chain;best_blast_hit_trembl_plants=tr|I3T5N5|I3T5N5_LOTJA Uncharacterized protein, Cysteine protease, putative;interpro_id=N.A.;gene_ontology_id=GO:0006508, GO:0008233, GO:0008234, GO:0016491, GO:0016787, GO:0032440, GO:0055114;best_blast_hit_tair=AT1G09850.1 xylem bark cysteine peptidase 3;best_blast_hit_sprot=sp|P25778|ORYC_ORYSJ Oryzain gamma chain;best_blast_hit_trembl_plants=tr|I3T5N5|I3T5N5_LOTJA Uncharacterized protein, Cysteine protease, putative;interpro_id=IPR013201 (Cathepsin propeptide inhibitor domain (I29));gene_ontology_id=GO:0006508, GO:0008233, GO:0008234, GO:0016491, GO:0016787, GO:0032440, GO:0055114;best_blast_hit_tair=AT1G09850.1 xylem bark cysteine peptidase 3;best_blast_hit_sprot=sp|F4JNL3|RDL6_ARATH Probable cysteine protease RDL6;best_blast_hit_trembl_plants=tr|I3T5N5|I3T5N5_LOTJA Uncharacterized protein		Inhibitor_I29, PF00078.32, PF03732.24, PF08246.17, Retrotrans_gag, RVT_1
LotjaGi4g1v0215600_LC.10.nasc008	LotjaGi4g1v0215600_LC	LotjaGi4g1v0215600_LC	LotjaGi4g1v0215600_LC.10.nasc008.p1																						TRUE	0.99969	2892	284	0.38019	4.94854	1	0.999991	coding	LjG1.1_chr4	50445465	50471004	25540	-		GO:0006508, GO:0008233, GO:0008234, GO:0016491, GO:0016787, GO:0032440, GO:0055114	Cysteine protease, putative;interpro_id=IPR013201 (Cathepsin propeptide inhibitor domain (I29));gene_ontology_id=GO:0006508, GO:0008233, GO:0008234, GO:0016491, GO:0016787, GO:0032440, GO:0055114;best_blast_hit_tair=AT1G09850.1 xylem bark cysteine peptidase 3;best_blast_hit_sprot=sp|A2XQE8|SAG39_ORYSI Senescence-specific cysteine protease SAG39;best_blast_hit_trembl_plants=tr|I3T5N5|I3T5N5_LOTJA Uncharacterized protein, Cysteine protease, putative;interpro_id=N.A.;gene_ontology_id=GO:0006508, GO:0008233, GO:0008234, GO:0016491, GO:0016787, GO:0032440, GO:0055114;best_blast_hit_tair=AT1G09850.1 xylem bark cysteine peptidase 3;best_blast_hit_sprot=sp|A2XQE8|SAG39_ORYSI Senescence-specific cysteine protease SAG39;best_blast_hit_trembl_plants=tr|I3T5N5|I3T5N5_LOTJA Uncharacterized protein, Cysteine protease, putative;interpro_id=IPR013201 (Cathepsin propeptide inhibitor domain (I29));gene_ontology_id=GO:0006508, GO:0008233, GO:0008234, GO:0016491, GO:0016787, GO:0032440, GO:0055114;best_blast_hit_tair=AT1G09850.1 xylem bark cysteine peptidase 3;best_blast_hit_sprot=sp|P25778|ORYC_ORYSJ Oryzain gamma chain;best_blast_hit_trembl_plants=tr|I3T5N5|I3T5N5_LOTJA Uncharacterized protein, Cysteine protease, putative;interpro_id=N.A.;gene_ontology_id=GO:0006508, GO:0008233, GO:0008234, GO:0016491, GO:0016787, GO:0032440, GO:0055114;best_blast_hit_tair=AT1G09850.1 xylem bark cysteine peptidase 3;best_blast_hit_sprot=sp|P25778|ORYC_ORYSJ Oryzain gamma chain;best_blast_hit_trembl_plants=tr|I3T5N5|I3T5N5_LOTJA Uncharacterized protein, Cysteine protease, putative;interpro_id=IPR013201 (Cathepsin propeptide inhibitor domain (I29));gene_ontology_id=GO:0006508, GO:0008233, GO:0008234, GO:0016491, GO:0016787, GO:0032440, GO:0055114;best_blast_hit_tair=AT1G09850.1 xylem bark cysteine peptidase 3;best_blast_hit_sprot=sp|F4JNL3|RDL6_ARATH Probable cysteine protease RDL6;best_blast_hit_trembl_plants=tr|I3T5N5|I3T5N5_LOTJA Uncharacterized protein		Inhibitor_I29, PF00078.32, PF03732.24, PF08246.17, Retrotrans_gag, RVT_1
LotjaGi4g1v0215600_LC.10.nasc008	LotjaGi4g1v0215600_LC	LotjaGi4g1v0215600_LC	LotjaGi4g1v0215600_LC.10.nasc008.p2																						TRUE	0.99925	2892	284	0.38019	4.94854	1	0.999991	coding	LjG1.1_chr4	50445465	50471004	25540	-		GO:0006508, GO:0008233, GO:0008234, GO:0016491, GO:0016787, GO:0032440, GO:0055114	Cysteine protease, putative;interpro_id=IPR013201 (Cathepsin propeptide inhibitor domain (I29));gene_ontology_id=GO:0006508, GO:0008233, GO:0008234, GO:0016491, GO:0016787, GO:0032440, GO:0055114;best_blast_hit_tair=AT1G09850.1 xylem bark cysteine peptidase 3;best_blast_hit_sprot=sp|A2XQE8|SAG39_ORYSI Senescence-specific cysteine protease SAG39;best_blast_hit_trembl_plants=tr|I3T5N5|I3T5N5_LOTJA Uncharacterized protein, Cysteine protease, putative;interpro_id=N.A.;gene_ontology_id=GO:0006508, GO:0008233, GO:0008234, GO:0016491, GO:0016787, GO:0032440, GO:0055114;best_blast_hit_tair=AT1G09850.1 xylem bark cysteine peptidase 3;best_blast_hit_sprot=sp|A2XQE8|SAG39_ORYSI Senescence-specific cysteine protease SAG39;best_blast_hit_trembl_plants=tr|I3T5N5|I3T5N5_LOTJA Uncharacterized protein, Cysteine protease, putative;interpro_id=IPR013201 (Cathepsin propeptide inhibitor domain (I29));gene_ontology_id=GO:0006508, GO:0008233, GO:0008234, GO:0016491, GO:0016787, GO:0032440, GO:0055114;best_blast_hit_tair=AT1G09850.1 xylem bark cysteine peptidase 3;best_blast_hit_sprot=sp|P25778|ORYC_ORYSJ Oryzain gamma chain;best_blast_hit_trembl_plants=tr|I3T5N5|I3T5N5_LOTJA Uncharacterized protein, Cysteine protease, putative;interpro_id=N.A.;gene_ontology_id=GO:0006508, GO:0008233, GO:0008234, GO:0016491, GO:0016787, GO:0032440, GO:0055114;best_blast_hit_tair=AT1G09850.1 xylem bark cysteine peptidase 3;best_blast_hit_sprot=sp|P25778|ORYC_ORYSJ Oryzain gamma chain;best_blast_hit_trembl_plants=tr|I3T5N5|I3T5N5_LOTJA Uncharacterized protein, Cysteine protease, putative;interpro_id=IPR013201 (Cathepsin propeptide inhibitor domain (I29));gene_ontology_id=GO:0006508, GO:0008233, GO:0008234, GO:0016491, GO:0016787, GO:0032440, GO:0055114;best_blast_hit_tair=AT1G09850.1 xylem bark cysteine peptidase 3;best_blast_hit_sprot=sp|F4JNL3|RDL6_ARATH Probable cysteine protease RDL6;best_blast_hit_trembl_plants=tr|I3T5N5|I3T5N5_LOTJA Uncharacterized protein		Inhibitor_I29, PF00078.32, PF03732.24, PF08246.17, Retrotrans_gag, RVT_1
LotjaGi4g1v0215600_LC.10.nasc009	LotjaGi4g1v0215600_LC	LotjaGi4g1v0215600_LC	LotjaGi4g1v0215600_LC.10.nasc009.p1																						TRUE	0.99969	2918	282	0.36839	4.90563	1	0.999985	coding	LjG1.1_chr4	50445465	50471004	25540	-		GO:0006508, GO:0008233, GO:0008234, GO:0016491, GO:0016787, GO:0032440, GO:0055114	Cysteine protease, putative;interpro_id=IPR013201 (Cathepsin propeptide inhibitor domain (I29));gene_ontology_id=GO:0006508, GO:0008233, GO:0008234, GO:0016491, GO:0016787, GO:0032440, GO:0055114;best_blast_hit_tair=AT1G09850.1 xylem bark cysteine peptidase 3;best_blast_hit_sprot=sp|A2XQE8|SAG39_ORYSI Senescence-specific cysteine protease SAG39;best_blast_hit_trembl_plants=tr|I3T5N5|I3T5N5_LOTJA Uncharacterized protein, Cysteine protease, putative;interpro_id=N.A.;gene_ontology_id=GO:0006508, GO:0008233, GO:0008234, GO:0016491, GO:0016787, GO:0032440, GO:0055114;best_blast_hit_tair=AT1G09850.1 xylem bark cysteine peptidase 3;best_blast_hit_sprot=sp|A2XQE8|SAG39_ORYSI Senescence-specific cysteine protease SAG39;best_blast_hit_trembl_plants=tr|I3T5N5|I3T5N5_LOTJA Uncharacterized protein, Cysteine protease, putative;interpro_id=IPR013201 (Cathepsin propeptide inhibitor domain (I29));gene_ontology_id=GO:0006508, GO:0008233, GO:0008234, GO:0016491, GO:0016787, GO:0032440, GO:0055114;best_blast_hit_tair=AT1G09850.1 xylem bark cysteine peptidase 3;best_blast_hit_sprot=sp|P25778|ORYC_ORYSJ Oryzain gamma chain;best_blast_hit_trembl_plants=tr|I3T5N5|I3T5N5_LOTJA Uncharacterized protein, Cysteine protease, putative;interpro_id=N.A.;gene_ontology_id=GO:0006508, GO:0008233, GO:0008234, GO:0016491, GO:0016787, GO:0032440, GO:0055114;best_blast_hit_tair=AT1G09850.1 xylem bark cysteine peptidase 3;best_blast_hit_sprot=sp|P25778|ORYC_ORYSJ Oryzain gamma chain;best_blast_hit_trembl_plants=tr|I3T5N5|I3T5N5_LOTJA Uncharacterized protein, Cysteine protease, putative;interpro_id=IPR013201 (Cathepsin propeptide inhibitor domain (I29));gene_ontology_id=GO:0006508, GO:0008233, GO:0008234, GO:0016491, GO:0016787, GO:0032440, GO:0055114;best_blast_hit_tair=AT1G09850.1 xylem bark cysteine peptidase 3;best_blast_hit_sprot=sp|F4JNL3|RDL6_ARATH Probable cysteine protease RDL6;best_blast_hit_trembl_plants=tr|I3T5N5|I3T5N5_LOTJA Uncharacterized protein		Inhibitor_I29, PF00078.32, PF03732.24, PF08246.17, Retrotrans_gag, RVT_1
LotjaGi4g1v0215600_LC.10.nasc009	LotjaGi4g1v0215600_LC	LotjaGi4g1v0215600_LC	LotjaGi4g1v0215600_LC.10.nasc009.p2																						TRUE	0.99931	2918	282	0.36839	4.90563	1	0.999985	coding	LjG1.1_chr4	50445465	50471004	25540	-		GO:0006508, GO:0008233, GO:0008234, GO:0016491, GO:0016787, GO:0032440, GO:0055114	Cysteine protease, putative;interpro_id=IPR013201 (Cathepsin propeptide inhibitor domain (I29));gene_ontology_id=GO:0006508, GO:0008233, GO:0008234, GO:0016491, GO:0016787, GO:0032440, GO:0055114;best_blast_hit_tair=AT1G09850.1 xylem bark cysteine peptidase 3;best_blast_hit_sprot=sp|A2XQE8|SAG39_ORYSI Senescence-specific cysteine protease SAG39;best_blast_hit_trembl_plants=tr|I3T5N5|I3T5N5_LOTJA Uncharacterized protein, Cysteine protease, putative;interpro_id=N.A.;gene_ontology_id=GO:0006508, GO:0008233, GO:0008234, GO:0016491, GO:0016787, GO:0032440, GO:0055114;best_blast_hit_tair=AT1G09850.1 xylem bark cysteine peptidase 3;best_blast_hit_sprot=sp|A2XQE8|SAG39_ORYSI Senescence-specific cysteine protease SAG39;best_blast_hit_trembl_plants=tr|I3T5N5|I3T5N5_LOTJA Uncharacterized protein, Cysteine protease, putative;interpro_id=IPR013201 (Cathepsin propeptide inhibitor domain (I29));gene_ontology_id=GO:0006508, GO:0008233, GO:0008234, GO:0016491, GO:0016787, GO:0032440, GO:0055114;best_blast_hit_tair=AT1G09850.1 xylem bark cysteine peptidase 3;best_blast_hit_sprot=sp|P25778|ORYC_ORYSJ Oryzain gamma chain;best_blast_hit_trembl_plants=tr|I3T5N5|I3T5N5_LOTJA Uncharacterized protein, Cysteine protease, putative;interpro_id=N.A.;gene_ontology_id=GO:0006508, GO:0008233, GO:0008234, GO:0016491, GO:0016787, GO:0032440, GO:0055114;best_blast_hit_tair=AT1G09850.1 xylem bark cysteine peptidase 3;best_blast_hit_sprot=sp|P25778|ORYC_ORYSJ Oryzain gamma chain;best_blast_hit_trembl_plants=tr|I3T5N5|I3T5N5_LOTJA Uncharacterized protein, Cysteine protease, putative;interpro_id=IPR013201 (Cathepsin propeptide inhibitor domain (I29));gene_ontology_id=GO:0006508, GO:0008233, GO:0008234, GO:0016491, GO:0016787, GO:0032440, GO:0055114;best_blast_hit_tair=AT1G09850.1 xylem bark cysteine peptidase 3;best_blast_hit_sprot=sp|F4JNL3|RDL6_ARATH Probable cysteine protease RDL6;best_blast_hit_trembl_plants=tr|I3T5N5|I3T5N5_LOTJA Uncharacterized protein		Inhibitor_I29, PF00078.32, PF03732.24, PF08246.17, Retrotrans_gag, RVT_1
LotjaGi4g1v0215600_LC.11	LotjaGi4g1v0215600_LC	LotjaGi4g1v0215600_LC	LotjaGi4g1v0215600_LC.11.p2																						FALSE	0.04518	16121	1817	0.37705	9.18044	1	1	coding	LjG1.1_chr4	50445465	50471004	25540	-		GO:0006508, GO:0008233, GO:0008234, GO:0016491, GO:0016787, GO:0032440, GO:0055114	Cysteine protease, putative;interpro_id=IPR013201 (Cathepsin propeptide inhibitor domain (I29));gene_ontology_id=GO:0006508, GO:0008233, GO:0008234, GO:0016491, GO:0016787, GO:0032440, GO:0055114;best_blast_hit_tair=AT1G09850.1 xylem bark cysteine peptidase 3;best_blast_hit_sprot=sp|A2XQE8|SAG39_ORYSI Senescence-specific cysteine protease SAG39;best_blast_hit_trembl_plants=tr|I3T5N5|I3T5N5_LOTJA Uncharacterized protein, Cysteine protease, putative;interpro_id=N.A.;gene_ontology_id=GO:0006508, GO:0008233, GO:0008234, GO:0016491, GO:0016787, GO:0032440, GO:0055114;best_blast_hit_tair=AT1G09850.1 xylem bark cysteine peptidase 3;best_blast_hit_sprot=sp|A2XQE8|SAG39_ORYSI Senescence-specific cysteine protease SAG39;best_blast_hit_trembl_plants=tr|I3T5N5|I3T5N5_LOTJA Uncharacterized protein, Cysteine protease, putative;interpro_id=IPR013201 (Cathepsin propeptide inhibitor domain (I29));gene_ontology_id=GO:0006508, GO:0008233, GO:0008234, GO:0016491, GO:0016787, GO:0032440, GO:0055114;best_blast_hit_tair=AT1G09850.1 xylem bark cysteine peptidase 3;best_blast_hit_sprot=sp|P25778|ORYC_ORYSJ Oryzain gamma chain;best_blast_hit_trembl_plants=tr|I3T5N5|I3T5N5_LOTJA Uncharacterized protein, Cysteine protease, putative;interpro_id=N.A.;gene_ontology_id=GO:0006508, GO:0008233, GO:0008234, GO:0016491, GO:0016787, GO:0032440, GO:0055114;best_blast_hit_tair=AT1G09850.1 xylem bark cysteine peptidase 3;best_blast_hit_sprot=sp|P25778|ORYC_ORYSJ Oryzain gamma chain;best_blast_hit_trembl_plants=tr|I3T5N5|I3T5N5_LOTJA Uncharacterized protein, Cysteine protease, putative;interpro_id=IPR013201 (Cathepsin propeptide inhibitor domain (I29));gene_ontology_id=GO:0006508, GO:0008233, GO:0008234, GO:0016491, GO:0016787, GO:0032440, GO:0055114;best_blast_hit_tair=AT1G09850.1 xylem bark cysteine peptidase 3;best_blast_hit_sprot=sp|F4JNL3|RDL6_ARATH Probable cysteine protease RDL6;best_blast_hit_trembl_plants=tr|I3T5N5|I3T5N5_LOTJA Uncharacterized protein		Inhibitor_I29, PF00078.32, PF03732.24, PF08246.17, Retrotrans_gag, RVT_1
LotjaGi4g1v0215600_LC.11	LotjaGi4g1v0215600_LC	LotjaGi4g1v0215600_LC	LotjaGi4g1v0215600_LC.11.p4																						TRUE	0.99917	16121	1817	0.37705	9.18044	1	1	coding	LjG1.1_chr4	50445465	50471004	25540	-		GO:0006508, GO:0008233, GO:0008234, GO:0016491, GO:0016787, GO:0032440, GO:0055114	Cysteine protease, putative;interpro_id=IPR013201 (Cathepsin propeptide inhibitor domain (I29));gene_ontology_id=GO:0006508, GO:0008233, GO:0008234, GO:0016491, GO:0016787, GO:0032440, GO:0055114;best_blast_hit_tair=AT1G09850.1 xylem bark cysteine peptidase 3;best_blast_hit_sprot=sp|A2XQE8|SAG39_ORYSI Senescence-specific cysteine protease SAG39;best_blast_hit_trembl_plants=tr|I3T5N5|I3T5N5_LOTJA Uncharacterized protein, Cysteine protease, putative;interpro_id=N.A.;gene_ontology_id=GO:0006508, GO:0008233, GO:0008234, GO:0016491, GO:0016787, GO:0032440, GO:0055114;best_blast_hit_tair=AT1G09850.1 xylem bark cysteine peptidase 3;best_blast_hit_sprot=sp|A2XQE8|SAG39_ORYSI Senescence-specific cysteine protease SAG39;best_blast_hit_trembl_plants=tr|I3T5N5|I3T5N5_LOTJA Uncharacterized protein, Cysteine protease, putative;interpro_id=IPR013201 (Cathepsin propeptide inhibitor domain (I29));gene_ontology_id=GO:0006508, GO:0008233, GO:0008234, GO:0016491, GO:0016787, GO:0032440, GO:0055114;best_blast_hit_tair=AT1G09850.1 xylem bark cysteine peptidase 3;best_blast_hit_sprot=sp|P25778|ORYC_ORYSJ Oryzain gamma chain;best_blast_hit_trembl_plants=tr|I3T5N5|I3T5N5_LOTJA Uncharacterized protein, Cysteine protease, putative;interpro_id=N.A.;gene_ontology_id=GO:0006508, GO:0008233, GO:0008234, GO:0016491, GO:0016787, GO:0032440, GO:0055114;best_blast_hit_tair=AT1G09850.1 xylem bark cysteine peptidase 3;best_blast_hit_sprot=sp|P25778|ORYC_ORYSJ Oryzain gamma chain;best_blast_hit_trembl_plants=tr|I3T5N5|I3T5N5_LOTJA Uncharacterized protein, Cysteine protease, putative;interpro_id=IPR013201 (Cathepsin propeptide inhibitor domain (I29));gene_ontology_id=GO:0006508, GO:0008233, GO:0008234, GO:0016491, GO:0016787, GO:0032440, GO:0055114;best_blast_hit_tair=AT1G09850.1 xylem bark cysteine peptidase 3;best_blast_hit_sprot=sp|F4JNL3|RDL6_ARATH Probable cysteine protease RDL6;best_blast_hit_trembl_plants=tr|I3T5N5|I3T5N5_LOTJA Uncharacterized protein		Inhibitor_I29, PF00078.32, PF03732.24, PF08246.17, Retrotrans_gag, RVT_1
LotjaGi4g1v0215600_LC.11	LotjaGi4g1v0215600_LC	LotjaGi4g1v0215600_LC	LotjaGi4g1v0215600_LC.11.p3																						TRUE	0.996	16121	1817	0.37705	9.18044	1	1	coding	LjG1.1_chr4	50445465	50471004	25540	-		GO:0006508, GO:0008233, GO:0008234, GO:0016491, GO:0016787, GO:0032440, GO:0055114	Cysteine protease, putative;interpro_id=IPR013201 (Cathepsin propeptide inhibitor domain (I29));gene_ontology_id=GO:0006508, GO:0008233, GO:0008234, GO:0016491, GO:0016787, GO:0032440, GO:0055114;best_blast_hit_tair=AT1G09850.1 xylem bark cysteine peptidase 3;best_blast_hit_sprot=sp|A2XQE8|SAG39_ORYSI Senescence-specific cysteine protease SAG39;best_blast_hit_trembl_plants=tr|I3T5N5|I3T5N5_LOTJA Uncharacterized protein, Cysteine protease, putative;interpro_id=N.A.;gene_ontology_id=GO:0006508, GO:0008233, GO:0008234, GO:0016491, GO:0016787, GO:0032440, GO:0055114;best_blast_hit_tair=AT1G09850.1 xylem bark cysteine peptidase 3;best_blast_hit_sprot=sp|A2XQE8|SAG39_ORYSI Senescence-specific cysteine protease SAG39;best_blast_hit_trembl_plants=tr|I3T5N5|I3T5N5_LOTJA Uncharacterized protein, Cysteine protease, putative;interpro_id=IPR013201 (Cathepsin propeptide inhibitor domain (I29));gene_ontology_id=GO:0006508, GO:0008233, GO:0008234, GO:0016491, GO:0016787, GO:0032440, GO:0055114;best_blast_hit_tair=AT1G09850.1 xylem bark cysteine peptidase 3;best_blast_hit_sprot=sp|P25778|ORYC_ORYSJ Oryzain gamma chain;best_blast_hit_trembl_plants=tr|I3T5N5|I3T5N5_LOTJA Uncharacterized protein, Cysteine protease, putative;interpro_id=N.A.;gene_ontology_id=GO:0006508, GO:0008233, GO:0008234, GO:0016491, GO:0016787, GO:0032440, GO:0055114;best_blast_hit_tair=AT1G09850.1 xylem bark cysteine peptidase 3;best_blast_hit_sprot=sp|P25778|ORYC_ORYSJ Oryzain gamma chain;best_blast_hit_trembl_plants=tr|I3T5N5|I3T5N5_LOTJA Uncharacterized protein, Cysteine protease, putative;interpro_id=IPR013201 (Cathepsin propeptide inhibitor domain (I29));gene_ontology_id=GO:0006508, GO:0008233, GO:0008234, GO:0016491, GO:0016787, GO:0032440, GO:0055114;best_blast_hit_tair=AT1G09850.1 xylem bark cysteine peptidase 3;best_blast_hit_sprot=sp|F4JNL3|RDL6_ARATH Probable cysteine protease RDL6;best_blast_hit_trembl_plants=tr|I3T5N5|I3T5N5_LOTJA Uncharacterized protein		Inhibitor_I29, PF00078.32, PF03732.24, PF08246.17, Retrotrans_gag, RVT_1
LotjaGi4g1v0215600_LC.11	LotjaGi4g1v0215600_LC	LotjaGi4g1v0215600_LC	LotjaGi4g1v0215600_LC.11.p1																						TRUE	0.94125	16121	1817	0.37705	9.18044	1	1	coding	LjG1.1_chr4	50445465	50471004	25540	-		GO:0006508, GO:0008233, GO:0008234, GO:0016491, GO:0016787, GO:0032440, GO:0055114	Cysteine protease, putative;interpro_id=IPR013201 (Cathepsin propeptide inhibitor domain (I29));gene_ontology_id=GO:0006508, GO:0008233, GO:0008234, GO:0016491, GO:0016787, GO:0032440, GO:0055114;best_blast_hit_tair=AT1G09850.1 xylem bark cysteine peptidase 3;best_blast_hit_sprot=sp|A2XQE8|SAG39_ORYSI Senescence-specific cysteine protease SAG39;best_blast_hit_trembl_plants=tr|I3T5N5|I3T5N5_LOTJA Uncharacterized protein, Cysteine protease, putative;interpro_id=N.A.;gene_ontology_id=GO:0006508, GO:0008233, GO:0008234, GO:0016491, GO:0016787, GO:0032440, GO:0055114;best_blast_hit_tair=AT1G09850.1 xylem bark cysteine peptidase 3;best_blast_hit_sprot=sp|A2XQE8|SAG39_ORYSI Senescence-specific cysteine protease SAG39;best_blast_hit_trembl_plants=tr|I3T5N5|I3T5N5_LOTJA Uncharacterized protein, Cysteine protease, putative;interpro_id=IPR013201 (Cathepsin propeptide inhibitor domain (I29));gene_ontology_id=GO:0006508, GO:0008233, GO:0008234, GO:0016491, GO:0016787, GO:0032440, GO:0055114;best_blast_hit_tair=AT1G09850.1 xylem bark cysteine peptidase 3;best_blast_hit_sprot=sp|P25778|ORYC_ORYSJ Oryzain gamma chain;best_blast_hit_trembl_plants=tr|I3T5N5|I3T5N5_LOTJA Uncharacterized protein, Cysteine protease, putative;interpro_id=N.A.;gene_ontology_id=GO:0006508, GO:0008233, GO:0008234, GO:0016491, GO:0016787, GO:0032440, GO:0055114;best_blast_hit_tair=AT1G09850.1 xylem bark cysteine peptidase 3;best_blast_hit_sprot=sp|P25778|ORYC_ORYSJ Oryzain gamma chain;best_blast_hit_trembl_plants=tr|I3T5N5|I3T5N5_LOTJA Uncharacterized protein, Cysteine protease, putative;interpro_id=IPR013201 (Cathepsin propeptide inhibitor domain (I29));gene_ontology_id=GO:0006508, GO:0008233, GO:0008234, GO:0016491, GO:0016787, GO:0032440, GO:0055114;best_blast_hit_tair=AT1G09850.1 xylem bark cysteine peptidase 3;best_blast_hit_sprot=sp|F4JNL3|RDL6_ARATH Probable cysteine protease RDL6;best_blast_hit_trembl_plants=tr|I3T5N5|I3T5N5_LOTJA Uncharacterized protein		Inhibitor_I29, PF00078.32, PF03732.24, PF08246.17, Retrotrans_gag, RVT_1
LotjaGi4g1v0215600_LC.11.nasc001	LotjaGi4g1v0215600_LC	LotjaGi4g1v0215600_LC	LotjaGi4g1v0215600_LC.11.nasc001.p3																						TRUE	0.996	14492	1817	0.37624	9.18044	1	1	coding	LjG1.1_chr4	50445465	50471004	25540	-		GO:0006508, GO:0008233, GO:0008234, GO:0016491, GO:0016787, GO:0032440, GO:0055114	Cysteine protease, putative;interpro_id=IPR013201 (Cathepsin propeptide inhibitor domain (I29));gene_ontology_id=GO:0006508, GO:0008233, GO:0008234, GO:0016491, GO:0016787, GO:0032440, GO:0055114;best_blast_hit_tair=AT1G09850.1 xylem bark cysteine peptidase 3;best_blast_hit_sprot=sp|A2XQE8|SAG39_ORYSI Senescence-specific cysteine protease SAG39;best_blast_hit_trembl_plants=tr|I3T5N5|I3T5N5_LOTJA Uncharacterized protein, Cysteine protease, putative;interpro_id=N.A.;gene_ontology_id=GO:0006508, GO:0008233, GO:0008234, GO:0016491, GO:0016787, GO:0032440, GO:0055114;best_blast_hit_tair=AT1G09850.1 xylem bark cysteine peptidase 3;best_blast_hit_sprot=sp|A2XQE8|SAG39_ORYSI Senescence-specific cysteine protease SAG39;best_blast_hit_trembl_plants=tr|I3T5N5|I3T5N5_LOTJA Uncharacterized protein, Cysteine protease, putative;interpro_id=IPR013201 (Cathepsin propeptide inhibitor domain (I29));gene_ontology_id=GO:0006508, GO:0008233, GO:0008234, GO:0016491, GO:0016787, GO:0032440, GO:0055114;best_blast_hit_tair=AT1G09850.1 xylem bark cysteine peptidase 3;best_blast_hit_sprot=sp|P25778|ORYC_ORYSJ Oryzain gamma chain;best_blast_hit_trembl_plants=tr|I3T5N5|I3T5N5_LOTJA Uncharacterized protein, Cysteine protease, putative;interpro_id=N.A.;gene_ontology_id=GO:0006508, GO:0008233, GO:0008234, GO:0016491, GO:0016787, GO:0032440, GO:0055114;best_blast_hit_tair=AT1G09850.1 xylem bark cysteine peptidase 3;best_blast_hit_sprot=sp|P25778|ORYC_ORYSJ Oryzain gamma chain;best_blast_hit_trembl_plants=tr|I3T5N5|I3T5N5_LOTJA Uncharacterized protein, Cysteine protease, putative;interpro_id=IPR013201 (Cathepsin propeptide inhibitor domain (I29));gene_ontology_id=GO:0006508, GO:0008233, GO:0008234, GO:0016491, GO:0016787, GO:0032440, GO:0055114;best_blast_hit_tair=AT1G09850.1 xylem bark cysteine peptidase 3;best_blast_hit_sprot=sp|F4JNL3|RDL6_ARATH Probable cysteine protease RDL6;best_blast_hit_trembl_plants=tr|I3T5N5|I3T5N5_LOTJA Uncharacterized protein		Inhibitor_I29, PF00078.32, PF03732.24, PF08246.17, Retrotrans_gag, RVT_1
LotjaGi4g1v0215600_LC.11.nasc001	LotjaGi4g1v0215600_LC	LotjaGi4g1v0215600_LC	LotjaGi4g1v0215600_LC.11.nasc001.p2																						FALSE	0.04518	14492	1817	0.37624	9.18044	1	1	coding	LjG1.1_chr4	50445465	50471004	25540	-		GO:0006508, GO:0008233, GO:0008234, GO:0016491, GO:0016787, GO:0032440, GO:0055114	Cysteine protease, putative;interpro_id=IPR013201 (Cathepsin propeptide inhibitor domain (I29));gene_ontology_id=GO:0006508, GO:0008233, GO:0008234, GO:0016491, GO:0016787, GO:0032440, GO:0055114;best_blast_hit_tair=AT1G09850.1 xylem bark cysteine peptidase 3;best_blast_hit_sprot=sp|A2XQE8|SAG39_ORYSI Senescence-specific cysteine protease SAG39;best_blast_hit_trembl_plants=tr|I3T5N5|I3T5N5_LOTJA Uncharacterized protein, Cysteine protease, putative;interpro_id=N.A.;gene_ontology_id=GO:0006508, GO:0008233, GO:0008234, GO:0016491, GO:0016787, GO:0032440, GO:0055114;best_blast_hit_tair=AT1G09850.1 xylem bark cysteine peptidase 3;best_blast_hit_sprot=sp|A2XQE8|SAG39_ORYSI Senescence-specific cysteine protease SAG39;best_blast_hit_trembl_plants=tr|I3T5N5|I3T5N5_LOTJA Uncharacterized protein, Cysteine protease, putative;interpro_id=IPR013201 (Cathepsin propeptide inhibitor domain (I29));gene_ontology_id=GO:0006508, GO:0008233, GO:0008234, GO:0016491, GO:0016787, GO:0032440, GO:0055114;best_blast_hit_tair=AT1G09850.1 xylem bark cysteine peptidase 3;best_blast_hit_sprot=sp|P25778|ORYC_ORYSJ Oryzain gamma chain;best_blast_hit_trembl_plants=tr|I3T5N5|I3T5N5_LOTJA Uncharacterized protein, Cysteine protease, putative;interpro_id=N.A.;gene_ontology_id=GO:0006508, GO:0008233, GO:0008234, GO:0016491, GO:0016787, GO:0032440, GO:0055114;best_blast_hit_tair=AT1G09850.1 xylem bark cysteine peptidase 3;best_blast_hit_sprot=sp|P25778|ORYC_ORYSJ Oryzain gamma chain;best_blast_hit_trembl_plants=tr|I3T5N5|I3T5N5_LOTJA Uncharacterized protein, Cysteine protease, putative;interpro_id=IPR013201 (Cathepsin propeptide inhibitor domain (I29));gene_ontology_id=GO:0006508, GO:0008233, GO:0008234, GO:0016491, GO:0016787, GO:0032440, GO:0055114;best_blast_hit_tair=AT1G09850.1 xylem bark cysteine peptidase 3;best_blast_hit_sprot=sp|F4JNL3|RDL6_ARATH Probable cysteine protease RDL6;best_blast_hit_trembl_plants=tr|I3T5N5|I3T5N5_LOTJA Uncharacterized protein		Inhibitor_I29, PF00078.32, PF03732.24, PF08246.17, Retrotrans_gag, RVT_1
LotjaGi4g1v0215600_LC.11.nasc001	LotjaGi4g1v0215600_LC	LotjaGi4g1v0215600_LC	LotjaGi4g1v0215600_LC.11.nasc001.p1																						TRUE	0.94125	14492	1817	0.37624	9.18044	1	1	coding	LjG1.1_chr4	50445465	50471004	25540	-		GO:0006508, GO:0008233, GO:0008234, GO:0016491, GO:0016787, GO:0032440, GO:0055114	Cysteine protease, putative;interpro_id=IPR013201 (Cathepsin propeptide inhibitor domain (I29));gene_ontology_id=GO:0006508, GO:0008233, GO:0008234, GO:0016491, GO:0016787, GO:0032440, GO:0055114;best_blast_hit_tair=AT1G09850.1 xylem bark cysteine peptidase 3;best_blast_hit_sprot=sp|A2XQE8|SAG39_ORYSI Senescence-specific cysteine protease SAG39;best_blast_hit_trembl_plants=tr|I3T5N5|I3T5N5_LOTJA Uncharacterized protein, Cysteine protease, putative;interpro_id=N.A.;gene_ontology_id=GO:0006508, GO:0008233, GO:0008234, GO:0016491, GO:0016787, GO:0032440, GO:0055114;best_blast_hit_tair=AT1G09850.1 xylem bark cysteine peptidase 3;best_blast_hit_sprot=sp|A2XQE8|SAG39_ORYSI Senescence-specific cysteine protease SAG39;best_blast_hit_trembl_plants=tr|I3T5N5|I3T5N5_LOTJA Uncharacterized protein, Cysteine protease, putative;interpro_id=IPR013201 (Cathepsin propeptide inhibitor domain (I29));gene_ontology_id=GO:0006508, GO:0008233, GO:0008234, GO:0016491, GO:0016787, GO:0032440, GO:0055114;best_blast_hit_tair=AT1G09850.1 xylem bark cysteine peptidase 3;best_blast_hit_sprot=sp|P25778|ORYC_ORYSJ Oryzain gamma chain;best_blast_hit_trembl_plants=tr|I3T5N5|I3T5N5_LOTJA Uncharacterized protein, Cysteine protease, putative;interpro_id=N.A.;gene_ontology_id=GO:0006508, GO:0008233, GO:0008234, GO:0016491, GO:0016787, GO:0032440, GO:0055114;best_blast_hit_tair=AT1G09850.1 xylem bark cysteine peptidase 3;best_blast_hit_sprot=sp|P25778|ORYC_ORYSJ Oryzain gamma chain;best_blast_hit_trembl_plants=tr|I3T5N5|I3T5N5_LOTJA Uncharacterized protein, Cysteine protease, putative;interpro_id=IPR013201 (Cathepsin propeptide inhibitor domain (I29));gene_ontology_id=GO:0006508, GO:0008233, GO:0008234, GO:0016491, GO:0016787, GO:0032440, GO:0055114;best_blast_hit_tair=AT1G09850.1 xylem bark cysteine peptidase 3;best_blast_hit_sprot=sp|F4JNL3|RDL6_ARATH Probable cysteine protease RDL6;best_blast_hit_trembl_plants=tr|I3T5N5|I3T5N5_LOTJA Uncharacterized protein		Inhibitor_I29, PF00078.32, PF03732.24, PF08246.17, Retrotrans_gag, RVT_1
LotjaGi4g1v0215600_LC.11.nasc002	LotjaGi4g1v0215600_LC	LotjaGi4g1v0215600_LC	LotjaGi4g1v0215600_LC.11.nasc002.p2																						FALSE	0.04518	14653	1817	0.37624	9.18044	1	1	coding	LjG1.1_chr4	50445465	50471004	25540	-		GO:0006508, GO:0008233, GO:0008234, GO:0016491, GO:0016787, GO:0032440, GO:0055114	Cysteine protease, putative;interpro_id=IPR013201 (Cathepsin propeptide inhibitor domain (I29));gene_ontology_id=GO:0006508, GO:0008233, GO:0008234, GO:0016491, GO:0016787, GO:0032440, GO:0055114;best_blast_hit_tair=AT1G09850.1 xylem bark cysteine peptidase 3;best_blast_hit_sprot=sp|A2XQE8|SAG39_ORYSI Senescence-specific cysteine protease SAG39;best_blast_hit_trembl_plants=tr|I3T5N5|I3T5N5_LOTJA Uncharacterized protein, Cysteine protease, putative;interpro_id=N.A.;gene_ontology_id=GO:0006508, GO:0008233, GO:0008234, GO:0016491, GO:0016787, GO:0032440, GO:0055114;best_blast_hit_tair=AT1G09850.1 xylem bark cysteine peptidase 3;best_blast_hit_sprot=sp|A2XQE8|SAG39_ORYSI Senescence-specific cysteine protease SAG39;best_blast_hit_trembl_plants=tr|I3T5N5|I3T5N5_LOTJA Uncharacterized protein, Cysteine protease, putative;interpro_id=IPR013201 (Cathepsin propeptide inhibitor domain (I29));gene_ontology_id=GO:0006508, GO:0008233, GO:0008234, GO:0016491, GO:0016787, GO:0032440, GO:0055114;best_blast_hit_tair=AT1G09850.1 xylem bark cysteine peptidase 3;best_blast_hit_sprot=sp|P25778|ORYC_ORYSJ Oryzain gamma chain;best_blast_hit_trembl_plants=tr|I3T5N5|I3T5N5_LOTJA Uncharacterized protein, Cysteine protease, putative;interpro_id=N.A.;gene_ontology_id=GO:0006508, GO:0008233, GO:0008234, GO:0016491, GO:0016787, GO:0032440, GO:0055114;best_blast_hit_tair=AT1G09850.1 xylem bark cysteine peptidase 3;best_blast_hit_sprot=sp|P25778|ORYC_ORYSJ Oryzain gamma chain;best_blast_hit_trembl_plants=tr|I3T5N5|I3T5N5_LOTJA Uncharacterized protein, Cysteine protease, putative;interpro_id=IPR013201 (Cathepsin propeptide inhibitor domain (I29));gene_ontology_id=GO:0006508, GO:0008233, GO:0008234, GO:0016491, GO:0016787, GO:0032440, GO:0055114;best_blast_hit_tair=AT1G09850.1 xylem bark cysteine peptidase 3;best_blast_hit_sprot=sp|F4JNL3|RDL6_ARATH Probable cysteine protease RDL6;best_blast_hit_trembl_plants=tr|I3T5N5|I3T5N5_LOTJA Uncharacterized protein		Inhibitor_I29, PF00078.32, PF03732.24, PF08246.17, Retrotrans_gag, RVT_1
LotjaGi4g1v0215600_LC.11.nasc002	LotjaGi4g1v0215600_LC	LotjaGi4g1v0215600_LC	LotjaGi4g1v0215600_LC.11.nasc002.p3																						TRUE	0.996	14653	1817	0.37624	9.18044	1	1	coding	LjG1.1_chr4	50445465	50471004	25540	-		GO:0006508, GO:0008233, GO:0008234, GO:0016491, GO:0016787, GO:0032440, GO:0055114	Cysteine protease, putative;interpro_id=IPR013201 (Cathepsin propeptide inhibitor domain (I29));gene_ontology_id=GO:0006508, GO:0008233, GO:0008234, GO:0016491, GO:0016787, GO:0032440, GO:0055114;best_blast_hit_tair=AT1G09850.1 xylem bark cysteine peptidase 3;best_blast_hit_sprot=sp|A2XQE8|SAG39_ORYSI Senescence-specific cysteine protease SAG39;best_blast_hit_trembl_plants=tr|I3T5N5|I3T5N5_LOTJA Uncharacterized protein, Cysteine protease, putative;interpro_id=N.A.;gene_ontology_id=GO:0006508, GO:0008233, GO:0008234, GO:0016491, GO:0016787, GO:0032440, GO:0055114;best_blast_hit_tair=AT1G09850.1 xylem bark cysteine peptidase 3;best_blast_hit_sprot=sp|A2XQE8|SAG39_ORYSI Senescence-specific cysteine protease SAG39;best_blast_hit_trembl_plants=tr|I3T5N5|I3T5N5_LOTJA Uncharacterized protein, Cysteine protease, putative;interpro_id=IPR013201 (Cathepsin propeptide inhibitor domain (I29));gene_ontology_id=GO:0006508, GO:0008233, GO:0008234, GO:0016491, GO:0016787, GO:0032440, GO:0055114;best_blast_hit_tair=AT1G09850.1 xylem bark cysteine peptidase 3;best_blast_hit_sprot=sp|P25778|ORYC_ORYSJ Oryzain gamma chain;best_blast_hit_trembl_plants=tr|I3T5N5|I3T5N5_LOTJA Uncharacterized protein, Cysteine protease, putative;interpro_id=N.A.;gene_ontology_id=GO:0006508, GO:0008233, GO:0008234, GO:0016491, GO:0016787, GO:0032440, GO:0055114;best_blast_hit_tair=AT1G09850.1 xylem bark cysteine peptidase 3;best_blast_hit_sprot=sp|P25778|ORYC_ORYSJ Oryzain gamma chain;best_blast_hit_trembl_plants=tr|I3T5N5|I3T5N5_LOTJA Uncharacterized protein, Cysteine protease, putative;interpro_id=IPR013201 (Cathepsin propeptide inhibitor domain (I29));gene_ontology_id=GO:0006508, GO:0008233, GO:0008234, GO:0016491, GO:0016787, GO:0032440, GO:0055114;best_blast_hit_tair=AT1G09850.1 xylem bark cysteine peptidase 3;best_blast_hit_sprot=sp|F4JNL3|RDL6_ARATH Probable cysteine protease RDL6;best_blast_hit_trembl_plants=tr|I3T5N5|I3T5N5_LOTJA Uncharacterized protein		Inhibitor_I29, PF00078.32, PF03732.24, PF08246.17, Retrotrans_gag, RVT_1
LotjaGi4g1v0215600_LC.11.nasc002	LotjaGi4g1v0215600_LC	LotjaGi4g1v0215600_LC	LotjaGi4g1v0215600_LC.11.nasc002.p1																						TRUE	0.94125	14653	1817	0.37624	9.18044	1	1	coding	LjG1.1_chr4	50445465	50471004	25540	-		GO:0006508, GO:0008233, GO:0008234, GO:0016491, GO:0016787, GO:0032440, GO:0055114	Cysteine protease, putative;interpro_id=IPR013201 (Cathepsin propeptide inhibitor domain (I29));gene_ontology_id=GO:0006508, GO:0008233, GO:0008234, GO:0016491, GO:0016787, GO:0032440, GO:0055114;best_blast_hit_tair=AT1G09850.1 xylem bark cysteine peptidase 3;best_blast_hit_sprot=sp|A2XQE8|SAG39_ORYSI Senescence-specific cysteine protease SAG39;best_blast_hit_trembl_plants=tr|I3T5N5|I3T5N5_LOTJA Uncharacterized protein, Cysteine protease, putative;interpro_id=N.A.;gene_ontology_id=GO:0006508, GO:0008233, GO:0008234, GO:0016491, GO:0016787, GO:0032440, GO:0055114;best_blast_hit_tair=AT1G09850.1 xylem bark cysteine peptidase 3;best_blast_hit_sprot=sp|A2XQE8|SAG39_ORYSI Senescence-specific cysteine protease SAG39;best_blast_hit_trembl_plants=tr|I3T5N5|I3T5N5_LOTJA Uncharacterized protein, Cysteine protease, putative;interpro_id=IPR013201 (Cathepsin propeptide inhibitor domain (I29));gene_ontology_id=GO:0006508, GO:0008233, GO:0008234, GO:0016491, GO:0016787, GO:0032440, GO:0055114;best_blast_hit_tair=AT1G09850.1 xylem bark cysteine peptidase 3;best_blast_hit_sprot=sp|P25778|ORYC_ORYSJ Oryzain gamma chain;best_blast_hit_trembl_plants=tr|I3T5N5|I3T5N5_LOTJA Uncharacterized protein, Cysteine protease, putative;interpro_id=N.A.;gene_ontology_id=GO:0006508, GO:0008233, GO:0008234, GO:0016491, GO:0016787, GO:0032440, GO:0055114;best_blast_hit_tair=AT1G09850.1 xylem bark cysteine peptidase 3;best_blast_hit_sprot=sp|P25778|ORYC_ORYSJ Oryzain gamma chain;best_blast_hit_trembl_plants=tr|I3T5N5|I3T5N5_LOTJA Uncharacterized protein, Cysteine protease, putative;interpro_id=IPR013201 (Cathepsin propeptide inhibitor domain (I29));gene_ontology_id=GO:0006508, GO:0008233, GO:0008234, GO:0016491, GO:0016787, GO:0032440, GO:0055114;best_blast_hit_tair=AT1G09850.1 xylem bark cysteine peptidase 3;best_blast_hit_sprot=sp|F4JNL3|RDL6_ARATH Probable cysteine protease RDL6;best_blast_hit_trembl_plants=tr|I3T5N5|I3T5N5_LOTJA Uncharacterized protein		Inhibitor_I29, PF00078.32, PF03732.24, PF08246.17, Retrotrans_gag, RVT_1
LotjaGi4g1v0215600_LC.11.nasc003	LotjaGi4g1v0215600_LC	LotjaGi4g1v0215600_LC	LotjaGi4g1v0215600_LC.11.nasc003.p1																						TRUE	0.94125	15279	1817	0.37624	9.18044	1	1	coding	LjG1.1_chr4	50445465	50471004	25540	-		GO:0006508, GO:0008233, GO:0008234, GO:0016491, GO:0016787, GO:0032440, GO:0055114	Cysteine protease, putative;interpro_id=IPR013201 (Cathepsin propeptide inhibitor domain (I29));gene_ontology_id=GO:0006508, GO:0008233, GO:0008234, GO:0016491, GO:0016787, GO:0032440, GO:0055114;best_blast_hit_tair=AT1G09850.1 xylem bark cysteine peptidase 3;best_blast_hit_sprot=sp|A2XQE8|SAG39_ORYSI Senescence-specific cysteine protease SAG39;best_blast_hit_trembl_plants=tr|I3T5N5|I3T5N5_LOTJA Uncharacterized protein, Cysteine protease, putative;interpro_id=N.A.;gene_ontology_id=GO:0006508, GO:0008233, GO:0008234, GO:0016491, GO:0016787, GO:0032440, GO:0055114;best_blast_hit_tair=AT1G09850.1 xylem bark cysteine peptidase 3;best_blast_hit_sprot=sp|A2XQE8|SAG39_ORYSI Senescence-specific cysteine protease SAG39;best_blast_hit_trembl_plants=tr|I3T5N5|I3T5N5_LOTJA Uncharacterized protein, Cysteine protease, putative;interpro_id=IPR013201 (Cathepsin propeptide inhibitor domain (I29));gene_ontology_id=GO:0006508, GO:0008233, GO:0008234, GO:0016491, GO:0016787, GO:0032440, GO:0055114;best_blast_hit_tair=AT1G09850.1 xylem bark cysteine peptidase 3;best_blast_hit_sprot=sp|P25778|ORYC_ORYSJ Oryzain gamma chain;best_blast_hit_trembl_plants=tr|I3T5N5|I3T5N5_LOTJA Uncharacterized protein, Cysteine protease, putative;interpro_id=N.A.;gene_ontology_id=GO:0006508, GO:0008233, GO:0008234, GO:0016491, GO:0016787, GO:0032440, GO:0055114;best_blast_hit_tair=AT1G09850.1 xylem bark cysteine peptidase 3;best_blast_hit_sprot=sp|P25778|ORYC_ORYSJ Oryzain gamma chain;best_blast_hit_trembl_plants=tr|I3T5N5|I3T5N5_LOTJA Uncharacterized protein, Cysteine protease, putative;interpro_id=IPR013201 (Cathepsin propeptide inhibitor domain (I29));gene_ontology_id=GO:0006508, GO:0008233, GO:0008234, GO:0016491, GO:0016787, GO:0032440, GO:0055114;best_blast_hit_tair=AT1G09850.1 xylem bark cysteine peptidase 3;best_blast_hit_sprot=sp|F4JNL3|RDL6_ARATH Probable cysteine protease RDL6;best_blast_hit_trembl_plants=tr|I3T5N5|I3T5N5_LOTJA Uncharacterized protein		Inhibitor_I29, PF00078.32, PF03732.24, PF08246.17, Retrotrans_gag, RVT_1
LotjaGi4g1v0215600_LC.11.nasc003	LotjaGi4g1v0215600_LC	LotjaGi4g1v0215600_LC	LotjaGi4g1v0215600_LC.11.nasc003.p3																						TRUE	0.996	15279	1817	0.37624	9.18044	1	1	coding	LjG1.1_chr4	50445465	50471004	25540	-		GO:0006508, GO:0008233, GO:0008234, GO:0016491, GO:0016787, GO:0032440, GO:0055114	Cysteine protease, putative;interpro_id=IPR013201 (Cathepsin propeptide inhibitor domain (I29));gene_ontology_id=GO:0006508, GO:0008233, GO:0008234, GO:0016491, GO:0016787, GO:0032440, GO:0055114;best_blast_hit_tair=AT1G09850.1 xylem bark cysteine peptidase 3;best_blast_hit_sprot=sp|A2XQE8|SAG39_ORYSI Senescence-specific cysteine protease SAG39;best_blast_hit_trembl_plants=tr|I3T5N5|I3T5N5_LOTJA Uncharacterized protein, Cysteine protease, putative;interpro_id=N.A.;gene_ontology_id=GO:0006508, GO:0008233, GO:0008234, GO:0016491, GO:0016787, GO:0032440, GO:0055114;best_blast_hit_tair=AT1G09850.1 xylem bark cysteine peptidase 3;best_blast_hit_sprot=sp|A2XQE8|SAG39_ORYSI Senescence-specific cysteine protease SAG39;best_blast_hit_trembl_plants=tr|I3T5N5|I3T5N5_LOTJA Uncharacterized protein, Cysteine protease, putative;interpro_id=IPR013201 (Cathepsin propeptide inhibitor domain (I29));gene_ontology_id=GO:0006508, GO:0008233, GO:0008234, GO:0016491, GO:0016787, GO:0032440, GO:0055114;best_blast_hit_tair=AT1G09850.1 xylem bark cysteine peptidase 3;best_blast_hit_sprot=sp|P25778|ORYC_ORYSJ Oryzain gamma chain;best_blast_hit_trembl_plants=tr|I3T5N5|I3T5N5_LOTJA Uncharacterized protein, Cysteine protease, putative;interpro_id=N.A.;gene_ontology_id=GO:0006508, GO:0008233, GO:0008234, GO:0016491, GO:0016787, GO:0032440, GO:0055114;best_blast_hit_tair=AT1G09850.1 xylem bark cysteine peptidase 3;best_blast_hit_sprot=sp|P25778|ORYC_ORYSJ Oryzain gamma chain;best_blast_hit_trembl_plants=tr|I3T5N5|I3T5N5_LOTJA Uncharacterized protein, Cysteine protease, putative;interpro_id=IPR013201 (Cathepsin propeptide inhibitor domain (I29));gene_ontology_id=GO:0006508, GO:0008233, GO:0008234, GO:0016491, GO:0016787, GO:0032440, GO:0055114;best_blast_hit_tair=AT1G09850.1 xylem bark cysteine peptidase 3;best_blast_hit_sprot=sp|F4JNL3|RDL6_ARATH Probable cysteine protease RDL6;best_blast_hit_trembl_plants=tr|I3T5N5|I3T5N5_LOTJA Uncharacterized protein		Inhibitor_I29, PF00078.32, PF03732.24, PF08246.17, Retrotrans_gag, RVT_1
LotjaGi4g1v0215600_LC.11.nasc003	LotjaGi4g1v0215600_LC	LotjaGi4g1v0215600_LC	LotjaGi4g1v0215600_LC.11.nasc003.p4																						TRUE	0.99942	15279	1817	0.37624	9.18044	1	1	coding	LjG1.1_chr4	50445465	50471004	25540	-		GO:0006508, GO:0008233, GO:0008234, GO:0016491, GO:0016787, GO:0032440, GO:0055114	Cysteine protease, putative;interpro_id=IPR013201 (Cathepsin propeptide inhibitor domain (I29));gene_ontology_id=GO:0006508, GO:0008233, GO:0008234, GO:0016491, GO:0016787, GO:0032440, GO:0055114;best_blast_hit_tair=AT1G09850.1 xylem bark cysteine peptidase 3;best_blast_hit_sprot=sp|A2XQE8|SAG39_ORYSI Senescence-specific cysteine protease SAG39;best_blast_hit_trembl_plants=tr|I3T5N5|I3T5N5_LOTJA Uncharacterized protein, Cysteine protease, putative;interpro_id=N.A.;gene_ontology_id=GO:0006508, GO:0008233, GO:0008234, GO:0016491, GO:0016787, GO:0032440, GO:0055114;best_blast_hit_tair=AT1G09850.1 xylem bark cysteine peptidase 3;best_blast_hit_sprot=sp|A2XQE8|SAG39_ORYSI Senescence-specific cysteine protease SAG39;best_blast_hit_trembl_plants=tr|I3T5N5|I3T5N5_LOTJA Uncharacterized protein, Cysteine protease, putative;interpro_id=IPR013201 (Cathepsin propeptide inhibitor domain (I29));gene_ontology_id=GO:0006508, GO:0008233, GO:0008234, GO:0016491, GO:0016787, GO:0032440, GO:0055114;best_blast_hit_tair=AT1G09850.1 xylem bark cysteine peptidase 3;best_blast_hit_sprot=sp|P25778|ORYC_ORYSJ Oryzain gamma chain;best_blast_hit_trembl_plants=tr|I3T5N5|I3T5N5_LOTJA Uncharacterized protein, Cysteine protease, putative;interpro_id=N.A.;gene_ontology_id=GO:0006508, GO:0008233, GO:0008234, GO:0016491, GO:0016787, GO:0032440, GO:0055114;best_blast_hit_tair=AT1G09850.1 xylem bark cysteine peptidase 3;best_blast_hit_sprot=sp|P25778|ORYC_ORYSJ Oryzain gamma chain;best_blast_hit_trembl_plants=tr|I3T5N5|I3T5N5_LOTJA Uncharacterized protein, Cysteine protease, putative;interpro_id=IPR013201 (Cathepsin propeptide inhibitor domain (I29));gene_ontology_id=GO:0006508, GO:0008233, GO:0008234, GO:0016491, GO:0016787, GO:0032440, GO:0055114;best_blast_hit_tair=AT1G09850.1 xylem bark cysteine peptidase 3;best_blast_hit_sprot=sp|F4JNL3|RDL6_ARATH Probable cysteine protease RDL6;best_blast_hit_trembl_plants=tr|I3T5N5|I3T5N5_LOTJA Uncharacterized protein		Inhibitor_I29, PF00078.32, PF03732.24, PF08246.17, Retrotrans_gag, RVT_1
LotjaGi4g1v0215600_LC.11.nasc003	LotjaGi4g1v0215600_LC	LotjaGi4g1v0215600_LC	LotjaGi4g1v0215600_LC.11.nasc003.p2																						FALSE	0.04518	15279	1817	0.37624	9.18044	1	1	coding	LjG1.1_chr4	50445465	50471004	25540	-		GO:0006508, GO:0008233, GO:0008234, GO:0016491, GO:0016787, GO:0032440, GO:0055114	Cysteine protease, putative;interpro_id=IPR013201 (Cathepsin propeptide inhibitor domain (I29));gene_ontology_id=GO:0006508, GO:0008233, GO:0008234, GO:0016491, GO:0016787, GO:0032440, GO:0055114;best_blast_hit_tair=AT1G09850.1 xylem bark cysteine peptidase 3;best_blast_hit_sprot=sp|A2XQE8|SAG39_ORYSI Senescence-specific cysteine protease SAG39;best_blast_hit_trembl_plants=tr|I3T5N5|I3T5N5_LOTJA Uncharacterized protein, Cysteine protease, putative;interpro_id=N.A.;gene_ontology_id=GO:0006508, GO:0008233, GO:0008234, GO:0016491, GO:0016787, GO:0032440, GO:0055114;best_blast_hit_tair=AT1G09850.1 xylem bark cysteine peptidase 3;best_blast_hit_sprot=sp|A2XQE8|SAG39_ORYSI Senescence-specific cysteine protease SAG39;best_blast_hit_trembl_plants=tr|I3T5N5|I3T5N5_LOTJA Uncharacterized protein, Cysteine protease, putative;interpro_id=IPR013201 (Cathepsin propeptide inhibitor domain (I29));gene_ontology_id=GO:0006508, GO:0008233, GO:0008234, GO:0016491, GO:0016787, GO:0032440, GO:0055114;best_blast_hit_tair=AT1G09850.1 xylem bark cysteine peptidase 3;best_blast_hit_sprot=sp|P25778|ORYC_ORYSJ Oryzain gamma chain;best_blast_hit_trembl_plants=tr|I3T5N5|I3T5N5_LOTJA Uncharacterized protein, Cysteine protease, putative;interpro_id=N.A.;gene_ontology_id=GO:0006508, GO:0008233, GO:0008234, GO:0016491, GO:0016787, GO:0032440, GO:0055114;best_blast_hit_tair=AT1G09850.1 xylem bark cysteine peptidase 3;best_blast_hit_sprot=sp|P25778|ORYC_ORYSJ Oryzain gamma chain;best_blast_hit_trembl_plants=tr|I3T5N5|I3T5N5_LOTJA Uncharacterized protein, Cysteine protease, putative;interpro_id=IPR013201 (Cathepsin propeptide inhibitor domain (I29));gene_ontology_id=GO:0006508, GO:0008233, GO:0008234, GO:0016491, GO:0016787, GO:0032440, GO:0055114;best_blast_hit_tair=AT1G09850.1 xylem bark cysteine peptidase 3;best_blast_hit_sprot=sp|F4JNL3|RDL6_ARATH Probable cysteine protease RDL6;best_blast_hit_trembl_plants=tr|I3T5N5|I3T5N5_LOTJA Uncharacterized protein		Inhibitor_I29, PF00078.32, PF03732.24, PF08246.17, Retrotrans_gag, RVT_1
LotjaGi4g1v0215600_LC.11.nasc004	LotjaGi4g1v0215600_LC	LotjaGi4g1v0215600_LC	LotjaGi4g1v0215600_LC.11.nasc004.p4																						TRUE	0.99942	14909	1817	0.37624	9.18044	1	1	coding	LjG1.1_chr4	50445465	50471004	25540	-		GO:0006508, GO:0008233, GO:0008234, GO:0016491, GO:0016787, GO:0032440, GO:0055114	Cysteine protease, putative;interpro_id=IPR013201 (Cathepsin propeptide inhibitor domain (I29));gene_ontology_id=GO:0006508, GO:0008233, GO:0008234, GO:0016491, GO:0016787, GO:0032440, GO:0055114;best_blast_hit_tair=AT1G09850.1 xylem bark cysteine peptidase 3;best_blast_hit_sprot=sp|A2XQE8|SAG39_ORYSI Senescence-specific cysteine protease SAG39;best_blast_hit_trembl_plants=tr|I3T5N5|I3T5N5_LOTJA Uncharacterized protein, Cysteine protease, putative;interpro_id=N.A.;gene_ontology_id=GO:0006508, GO:0008233, GO:0008234, GO:0016491, GO:0016787, GO:0032440, GO:0055114;best_blast_hit_tair=AT1G09850.1 xylem bark cysteine peptidase 3;best_blast_hit_sprot=sp|A2XQE8|SAG39_ORYSI Senescence-specific cysteine protease SAG39;best_blast_hit_trembl_plants=tr|I3T5N5|I3T5N5_LOTJA Uncharacterized protein, Cysteine protease, putative;interpro_id=IPR013201 (Cathepsin propeptide inhibitor domain (I29));gene_ontology_id=GO:0006508, GO:0008233, GO:0008234, GO:0016491, GO:0016787, GO:0032440, GO:0055114;best_blast_hit_tair=AT1G09850.1 xylem bark cysteine peptidase 3;best_blast_hit_sprot=sp|P25778|ORYC_ORYSJ Oryzain gamma chain;best_blast_hit_trembl_plants=tr|I3T5N5|I3T5N5_LOTJA Uncharacterized protein, Cysteine protease, putative;interpro_id=N.A.;gene_ontology_id=GO:0006508, GO:0008233, GO:0008234, GO:0016491, GO:0016787, GO:0032440, GO:0055114;best_blast_hit_tair=AT1G09850.1 xylem bark cysteine peptidase 3;best_blast_hit_sprot=sp|P25778|ORYC_ORYSJ Oryzain gamma chain;best_blast_hit_trembl_plants=tr|I3T5N5|I3T5N5_LOTJA Uncharacterized protein, Cysteine protease, putative;interpro_id=IPR013201 (Cathepsin propeptide inhibitor domain (I29));gene_ontology_id=GO:0006508, GO:0008233, GO:0008234, GO:0016491, GO:0016787, GO:0032440, GO:0055114;best_blast_hit_tair=AT1G09850.1 xylem bark cysteine peptidase 3;best_blast_hit_sprot=sp|F4JNL3|RDL6_ARATH Probable cysteine protease RDL6;best_blast_hit_trembl_plants=tr|I3T5N5|I3T5N5_LOTJA Uncharacterized protein		Inhibitor_I29, PF00078.32, PF03732.24, PF08246.17, Retrotrans_gag, RVT_1
LotjaGi4g1v0215600_LC.11.nasc004	LotjaGi4g1v0215600_LC	LotjaGi4g1v0215600_LC	LotjaGi4g1v0215600_LC.11.nasc004.p2																						FALSE	0.04518	14909	1817	0.37624	9.18044	1	1	coding	LjG1.1_chr4	50445465	50471004	25540	-		GO:0006508, GO:0008233, GO:0008234, GO:0016491, GO:0016787, GO:0032440, GO:0055114	Cysteine protease, putative;interpro_id=IPR013201 (Cathepsin propeptide inhibitor domain (I29));gene_ontology_id=GO:0006508, GO:0008233, GO:0008234, GO:0016491, GO:0016787, GO:0032440, GO:0055114;best_blast_hit_tair=AT1G09850.1 xylem bark cysteine peptidase 3;best_blast_hit_sprot=sp|A2XQE8|SAG39_ORYSI Senescence-specific cysteine protease SAG39;best_blast_hit_trembl_plants=tr|I3T5N5|I3T5N5_LOTJA Uncharacterized protein, Cysteine protease, putative;interpro_id=N.A.;gene_ontology_id=GO:0006508, GO:0008233, GO:0008234, GO:0016491, GO:0016787, GO:0032440, GO:0055114;best_blast_hit_tair=AT1G09850.1 xylem bark cysteine peptidase 3;best_blast_hit_sprot=sp|A2XQE8|SAG39_ORYSI Senescence-specific cysteine protease SAG39;best_blast_hit_trembl_plants=tr|I3T5N5|I3T5N5_LOTJA Uncharacterized protein, Cysteine protease, putative;interpro_id=IPR013201 (Cathepsin propeptide inhibitor domain (I29));gene_ontology_id=GO:0006508, GO:0008233, GO:0008234, GO:0016491, GO:0016787, GO:0032440, GO:0055114;best_blast_hit_tair=AT1G09850.1 xylem bark cysteine peptidase 3;best_blast_hit_sprot=sp|P25778|ORYC_ORYSJ Oryzain gamma chain;best_blast_hit_trembl_plants=tr|I3T5N5|I3T5N5_LOTJA Uncharacterized protein, Cysteine protease, putative;interpro_id=N.A.;gene_ontology_id=GO:0006508, GO:0008233, GO:0008234, GO:0016491, GO:0016787, GO:0032440, GO:0055114;best_blast_hit_tair=AT1G09850.1 xylem bark cysteine peptidase 3;best_blast_hit_sprot=sp|P25778|ORYC_ORYSJ Oryzain gamma chain;best_blast_hit_trembl_plants=tr|I3T5N5|I3T5N5_LOTJA Uncharacterized protein, Cysteine protease, putative;interpro_id=IPR013201 (Cathepsin propeptide inhibitor domain (I29));gene_ontology_id=GO:0006508, GO:0008233, GO:0008234, GO:0016491, GO:0016787, GO:0032440, GO:0055114;best_blast_hit_tair=AT1G09850.1 xylem bark cysteine peptidase 3;best_blast_hit_sprot=sp|F4JNL3|RDL6_ARATH Probable cysteine protease RDL6;best_blast_hit_trembl_plants=tr|I3T5N5|I3T5N5_LOTJA Uncharacterized protein		Inhibitor_I29, PF00078.32, PF03732.24, PF08246.17, Retrotrans_gag, RVT_1
LotjaGi4g1v0215600_LC.11.nasc004	LotjaGi4g1v0215600_LC	LotjaGi4g1v0215600_LC	LotjaGi4g1v0215600_LC.11.nasc004.p1																						TRUE	0.94125	14909	1817	0.37624	9.18044	1	1	coding	LjG1.1_chr4	50445465	50471004	25540	-		GO:0006508, GO:0008233, GO:0008234, GO:0016491, GO:0016787, GO:0032440, GO:0055114	Cysteine protease, putative;interpro_id=IPR013201 (Cathepsin propeptide inhibitor domain (I29));gene_ontology_id=GO:0006508, GO:0008233, GO:0008234, GO:0016491, GO:0016787, GO:0032440, GO:0055114;best_blast_hit_tair=AT1G09850.1 xylem bark cysteine peptidase 3;best_blast_hit_sprot=sp|A2XQE8|SAG39_ORYSI Senescence-specific cysteine protease SAG39;best_blast_hit_trembl_plants=tr|I3T5N5|I3T5N5_LOTJA Uncharacterized protein, Cysteine protease, putative;interpro_id=N.A.;gene_ontology_id=GO:0006508, GO:0008233, GO:0008234, GO:0016491, GO:0016787, GO:0032440, GO:0055114;best_blast_hit_tair=AT1G09850.1 xylem bark cysteine peptidase 3;best_blast_hit_sprot=sp|A2XQE8|SAG39_ORYSI Senescence-specific cysteine protease SAG39;best_blast_hit_trembl_plants=tr|I3T5N5|I3T5N5_LOTJA Uncharacterized protein, Cysteine protease, putative;interpro_id=IPR013201 (Cathepsin propeptide inhibitor domain (I29));gene_ontology_id=GO:0006508, GO:0008233, GO:0008234, GO:0016491, GO:0016787, GO:0032440, GO:0055114;best_blast_hit_tair=AT1G09850.1 xylem bark cysteine peptidase 3;best_blast_hit_sprot=sp|P25778|ORYC_ORYSJ Oryzain gamma chain;best_blast_hit_trembl_plants=tr|I3T5N5|I3T5N5_LOTJA Uncharacterized protein, Cysteine protease, putative;interpro_id=N.A.;gene_ontology_id=GO:0006508, GO:0008233, GO:0008234, GO:0016491, GO:0016787, GO:0032440, GO:0055114;best_blast_hit_tair=AT1G09850.1 xylem bark cysteine peptidase 3;best_blast_hit_sprot=sp|P25778|ORYC_ORYSJ Oryzain gamma chain;best_blast_hit_trembl_plants=tr|I3T5N5|I3T5N5_LOTJA Uncharacterized protein, Cysteine protease, putative;interpro_id=IPR013201 (Cathepsin propeptide inhibitor domain (I29));gene_ontology_id=GO:0006508, GO:0008233, GO:0008234, GO:0016491, GO:0016787, GO:0032440, GO:0055114;best_blast_hit_tair=AT1G09850.1 xylem bark cysteine peptidase 3;best_blast_hit_sprot=sp|F4JNL3|RDL6_ARATH Probable cysteine protease RDL6;best_blast_hit_trembl_plants=tr|I3T5N5|I3T5N5_LOTJA Uncharacterized protein		Inhibitor_I29, PF00078.32, PF03732.24, PF08246.17, Retrotrans_gag, RVT_1
LotjaGi4g1v0215600_LC.11.nasc004	LotjaGi4g1v0215600_LC	LotjaGi4g1v0215600_LC	LotjaGi4g1v0215600_LC.11.nasc004.p3																						TRUE	0.996	14909	1817	0.37624	9.18044	1	1	coding	LjG1.1_chr4	50445465	50471004	25540	-		GO:0006508, GO:0008233, GO:0008234, GO:0016491, GO:0016787, GO:0032440, GO:0055114	Cysteine protease, putative;interpro_id=IPR013201 (Cathepsin propeptide inhibitor domain (I29));gene_ontology_id=GO:0006508, GO:0008233, GO:0008234, GO:0016491, GO:0016787, GO:0032440, GO:0055114;best_blast_hit_tair=AT1G09850.1 xylem bark cysteine peptidase 3;best_blast_hit_sprot=sp|A2XQE8|SAG39_ORYSI Senescence-specific cysteine protease SAG39;best_blast_hit_trembl_plants=tr|I3T5N5|I3T5N5_LOTJA Uncharacterized protein, Cysteine protease, putative;interpro_id=N.A.;gene_ontology_id=GO:0006508, GO:0008233, GO:0008234, GO:0016491, GO:0016787, GO:0032440, GO:0055114;best_blast_hit_tair=AT1G09850.1 xylem bark cysteine peptidase 3;best_blast_hit_sprot=sp|A2XQE8|SAG39_ORYSI Senescence-specific cysteine protease SAG39;best_blast_hit_trembl_plants=tr|I3T5N5|I3T5N5_LOTJA Uncharacterized protein, Cysteine protease, putative;interpro_id=IPR013201 (Cathepsin propeptide inhibitor domain (I29));gene_ontology_id=GO:0006508, GO:0008233, GO:0008234, GO:0016491, GO:0016787, GO:0032440, GO:0055114;best_blast_hit_tair=AT1G09850.1 xylem bark cysteine peptidase 3;best_blast_hit_sprot=sp|P25778|ORYC_ORYSJ Oryzain gamma chain;best_blast_hit_trembl_plants=tr|I3T5N5|I3T5N5_LOTJA Uncharacterized protein, Cysteine protease, putative;interpro_id=N.A.;gene_ontology_id=GO:0006508, GO:0008233, GO:0008234, GO:0016491, GO:0016787, GO:0032440, GO:0055114;best_blast_hit_tair=AT1G09850.1 xylem bark cysteine peptidase 3;best_blast_hit_sprot=sp|P25778|ORYC_ORYSJ Oryzain gamma chain;best_blast_hit_trembl_plants=tr|I3T5N5|I3T5N5_LOTJA Uncharacterized protein, Cysteine protease, putative;interpro_id=IPR013201 (Cathepsin propeptide inhibitor domain (I29));gene_ontology_id=GO:0006508, GO:0008233, GO:0008234, GO:0016491, GO:0016787, GO:0032440, GO:0055114;best_blast_hit_tair=AT1G09850.1 xylem bark cysteine peptidase 3;best_blast_hit_sprot=sp|F4JNL3|RDL6_ARATH Probable cysteine protease RDL6;best_blast_hit_trembl_plants=tr|I3T5N5|I3T5N5_LOTJA Uncharacterized protein		Inhibitor_I29, PF00078.32, PF03732.24, PF08246.17, Retrotrans_gag, RVT_1
LotjaGi4g1v0215600_LC.11.nasc005	LotjaGi4g1v0215600_LC	LotjaGi4g1v0215600_LC	LotjaGi4g1v0215600_LC.11.nasc005.p3																						TRUE	0.996	15036	1817	0.37624	9.18044	1	1	coding	LjG1.1_chr4	50445465	50471004	25540	-		GO:0006508, GO:0008233, GO:0008234, GO:0016491, GO:0016787, GO:0032440, GO:0055114	Cysteine protease, putative;interpro_id=IPR013201 (Cathepsin propeptide inhibitor domain (I29));gene_ontology_id=GO:0006508, GO:0008233, GO:0008234, GO:0016491, GO:0016787, GO:0032440, GO:0055114;best_blast_hit_tair=AT1G09850.1 xylem bark cysteine peptidase 3;best_blast_hit_sprot=sp|A2XQE8|SAG39_ORYSI Senescence-specific cysteine protease SAG39;best_blast_hit_trembl_plants=tr|I3T5N5|I3T5N5_LOTJA Uncharacterized protein, Cysteine protease, putative;interpro_id=N.A.;gene_ontology_id=GO:0006508, GO:0008233, GO:0008234, GO:0016491, GO:0016787, GO:0032440, GO:0055114;best_blast_hit_tair=AT1G09850.1 xylem bark cysteine peptidase 3;best_blast_hit_sprot=sp|A2XQE8|SAG39_ORYSI Senescence-specific cysteine protease SAG39;best_blast_hit_trembl_plants=tr|I3T5N5|I3T5N5_LOTJA Uncharacterized protein, Cysteine protease, putative;interpro_id=IPR013201 (Cathepsin propeptide inhibitor domain (I29));gene_ontology_id=GO:0006508, GO:0008233, GO:0008234, GO:0016491, GO:0016787, GO:0032440, GO:0055114;best_blast_hit_tair=AT1G09850.1 xylem bark cysteine peptidase 3;best_blast_hit_sprot=sp|P25778|ORYC_ORYSJ Oryzain gamma chain;best_blast_hit_trembl_plants=tr|I3T5N5|I3T5N5_LOTJA Uncharacterized protein, Cysteine protease, putative;interpro_id=N.A.;gene_ontology_id=GO:0006508, GO:0008233, GO:0008234, GO:0016491, GO:0016787, GO:0032440, GO:0055114;best_blast_hit_tair=AT1G09850.1 xylem bark cysteine peptidase 3;best_blast_hit_sprot=sp|P25778|ORYC_ORYSJ Oryzain gamma chain;best_blast_hit_trembl_plants=tr|I3T5N5|I3T5N5_LOTJA Uncharacterized protein, Cysteine protease, putative;interpro_id=IPR013201 (Cathepsin propeptide inhibitor domain (I29));gene_ontology_id=GO:0006508, GO:0008233, GO:0008234, GO:0016491, GO:0016787, GO:0032440, GO:0055114;best_blast_hit_tair=AT1G09850.1 xylem bark cysteine peptidase 3;best_blast_hit_sprot=sp|F4JNL3|RDL6_ARATH Probable cysteine protease RDL6;best_blast_hit_trembl_plants=tr|I3T5N5|I3T5N5_LOTJA Uncharacterized protein		Inhibitor_I29, PF00078.32, PF03732.24, PF08246.17, Retrotrans_gag, RVT_1
LotjaGi4g1v0215600_LC.11.nasc005	LotjaGi4g1v0215600_LC	LotjaGi4g1v0215600_LC	LotjaGi4g1v0215600_LC.11.nasc005.p4																						TRUE	0.99951	15036	1817	0.37624	9.18044	1	1	coding	LjG1.1_chr4	50445465	50471004	25540	-		GO:0006508, GO:0008233, GO:0008234, GO:0016491, GO:0016787, GO:0032440, GO:0055114	Cysteine protease, putative;interpro_id=IPR013201 (Cathepsin propeptide inhibitor domain (I29));gene_ontology_id=GO:0006508, GO:0008233, GO:0008234, GO:0016491, GO:0016787, GO:0032440, GO:0055114;best_blast_hit_tair=AT1G09850.1 xylem bark cysteine peptidase 3;best_blast_hit_sprot=sp|A2XQE8|SAG39_ORYSI Senescence-specific cysteine protease SAG39;best_blast_hit_trembl_plants=tr|I3T5N5|I3T5N5_LOTJA Uncharacterized protein, Cysteine protease, putative;interpro_id=N.A.;gene_ontology_id=GO:0006508, GO:0008233, GO:0008234, GO:0016491, GO:0016787, GO:0032440, GO:0055114;best_blast_hit_tair=AT1G09850.1 xylem bark cysteine peptidase 3;best_blast_hit_sprot=sp|A2XQE8|SAG39_ORYSI Senescence-specific cysteine protease SAG39;best_blast_hit_trembl_plants=tr|I3T5N5|I3T5N5_LOTJA Uncharacterized protein, Cysteine protease, putative;interpro_id=IPR013201 (Cathepsin propeptide inhibitor domain (I29));gene_ontology_id=GO:0006508, GO:0008233, GO:0008234, GO:0016491, GO:0016787, GO:0032440, GO:0055114;best_blast_hit_tair=AT1G09850.1 xylem bark cysteine peptidase 3;best_blast_hit_sprot=sp|P25778|ORYC_ORYSJ Oryzain gamma chain;best_blast_hit_trembl_plants=tr|I3T5N5|I3T5N5_LOTJA Uncharacterized protein, Cysteine protease, putative;interpro_id=N.A.;gene_ontology_id=GO:0006508, GO:0008233, GO:0008234, GO:0016491, GO:0016787, GO:0032440, GO:0055114;best_blast_hit_tair=AT1G09850.1 xylem bark cysteine peptidase 3;best_blast_hit_sprot=sp|P25778|ORYC_ORYSJ Oryzain gamma chain;best_blast_hit_trembl_plants=tr|I3T5N5|I3T5N5_LOTJA Uncharacterized protein, Cysteine protease, putative;interpro_id=IPR013201 (Cathepsin propeptide inhibitor domain (I29));gene_ontology_id=GO:0006508, GO:0008233, GO:0008234, GO:0016491, GO:0016787, GO:0032440, GO:0055114;best_blast_hit_tair=AT1G09850.1 xylem bark cysteine peptidase 3;best_blast_hit_sprot=sp|F4JNL3|RDL6_ARATH Probable cysteine protease RDL6;best_blast_hit_trembl_plants=tr|I3T5N5|I3T5N5_LOTJA Uncharacterized protein		Inhibitor_I29, PF00078.32, PF03732.24, PF08246.17, Retrotrans_gag, RVT_1
LotjaGi4g1v0215600_LC.11.nasc005	LotjaGi4g1v0215600_LC	LotjaGi4g1v0215600_LC	LotjaGi4g1v0215600_LC.11.nasc005.p2																						FALSE	0.04518	15036	1817	0.37624	9.18044	1	1	coding	LjG1.1_chr4	50445465	50471004	25540	-		GO:0006508, GO:0008233, GO:0008234, GO:0016491, GO:0016787, GO:0032440, GO:0055114	Cysteine protease, putative;interpro_id=IPR013201 (Cathepsin propeptide inhibitor domain (I29));gene_ontology_id=GO:0006508, GO:0008233, GO:0008234, GO:0016491, GO:0016787, GO:0032440, GO:0055114;best_blast_hit_tair=AT1G09850.1 xylem bark cysteine peptidase 3;best_blast_hit_sprot=sp|A2XQE8|SAG39_ORYSI Senescence-specific cysteine protease SAG39;best_blast_hit_trembl_plants=tr|I3T5N5|I3T5N5_LOTJA Uncharacterized protein, Cysteine protease, putative;interpro_id=N.A.;gene_ontology_id=GO:0006508, GO:0008233, GO:0008234, GO:0016491, GO:0016787, GO:0032440, GO:0055114;best_blast_hit_tair=AT1G09850.1 xylem bark cysteine peptidase 3;best_blast_hit_sprot=sp|A2XQE8|SAG39_ORYSI Senescence-specific cysteine protease SAG39;best_blast_hit_trembl_plants=tr|I3T5N5|I3T5N5_LOTJA Uncharacterized protein, Cysteine protease, putative;interpro_id=IPR013201 (Cathepsin propeptide inhibitor domain (I29));gene_ontology_id=GO:0006508, GO:0008233, GO:0008234, GO:0016491, GO:0016787, GO:0032440, GO:0055114;best_blast_hit_tair=AT1G09850.1 xylem bark cysteine peptidase 3;best_blast_hit_sprot=sp|P25778|ORYC_ORYSJ Oryzain gamma chain;best_blast_hit_trembl_plants=tr|I3T5N5|I3T5N5_LOTJA Uncharacterized protein, Cysteine protease, putative;interpro_id=N.A.;gene_ontology_id=GO:0006508, GO:0008233, GO:0008234, GO:0016491, GO:0016787, GO:0032440, GO:0055114;best_blast_hit_tair=AT1G09850.1 xylem bark cysteine peptidase 3;best_blast_hit_sprot=sp|P25778|ORYC_ORYSJ Oryzain gamma chain;best_blast_hit_trembl_plants=tr|I3T5N5|I3T5N5_LOTJA Uncharacterized protein, Cysteine protease, putative;interpro_id=IPR013201 (Cathepsin propeptide inhibitor domain (I29));gene_ontology_id=GO:0006508, GO:0008233, GO:0008234, GO:0016491, GO:0016787, GO:0032440, GO:0055114;best_blast_hit_tair=AT1G09850.1 xylem bark cysteine peptidase 3;best_blast_hit_sprot=sp|F4JNL3|RDL6_ARATH Probable cysteine protease RDL6;best_blast_hit_trembl_plants=tr|I3T5N5|I3T5N5_LOTJA Uncharacterized protein		Inhibitor_I29, PF00078.32, PF03732.24, PF08246.17, Retrotrans_gag, RVT_1
LotjaGi4g1v0215600_LC.11.nasc005	LotjaGi4g1v0215600_LC	LotjaGi4g1v0215600_LC	LotjaGi4g1v0215600_LC.11.nasc005.p1																						TRUE	0.94125	15036	1817	0.37624	9.18044	1	1	coding	LjG1.1_chr4	50445465	50471004	25540	-		GO:0006508, GO:0008233, GO:0008234, GO:0016491, GO:0016787, GO:0032440, GO:0055114	Cysteine protease, putative;interpro_id=IPR013201 (Cathepsin propeptide inhibitor domain (I29));gene_ontology_id=GO:0006508, GO:0008233, GO:0008234, GO:0016491, GO:0016787, GO:0032440, GO:0055114;best_blast_hit_tair=AT1G09850.1 xylem bark cysteine peptidase 3;best_blast_hit_sprot=sp|A2XQE8|SAG39_ORYSI Senescence-specific cysteine protease SAG39;best_blast_hit_trembl_plants=tr|I3T5N5|I3T5N5_LOTJA Uncharacterized protein, Cysteine protease, putative;interpro_id=N.A.;gene_ontology_id=GO:0006508, GO:0008233, GO:0008234, GO:0016491, GO:0016787, GO:0032440, GO:0055114;best_blast_hit_tair=AT1G09850.1 xylem bark cysteine peptidase 3;best_blast_hit_sprot=sp|A2XQE8|SAG39_ORYSI Senescence-specific cysteine protease SAG39;best_blast_hit_trembl_plants=tr|I3T5N5|I3T5N5_LOTJA Uncharacterized protein, Cysteine protease, putative;interpro_id=IPR013201 (Cathepsin propeptide inhibitor domain (I29));gene_ontology_id=GO:0006508, GO:0008233, GO:0008234, GO:0016491, GO:0016787, GO:0032440, GO:0055114;best_blast_hit_tair=AT1G09850.1 xylem bark cysteine peptidase 3;best_blast_hit_sprot=sp|P25778|ORYC_ORYSJ Oryzain gamma chain;best_blast_hit_trembl_plants=tr|I3T5N5|I3T5N5_LOTJA Uncharacterized protein, Cysteine protease, putative;interpro_id=N.A.;gene_ontology_id=GO:0006508, GO:0008233, GO:0008234, GO:0016491, GO:0016787, GO:0032440, GO:0055114;best_blast_hit_tair=AT1G09850.1 xylem bark cysteine peptidase 3;best_blast_hit_sprot=sp|P25778|ORYC_ORYSJ Oryzain gamma chain;best_blast_hit_trembl_plants=tr|I3T5N5|I3T5N5_LOTJA Uncharacterized protein, Cysteine protease, putative;interpro_id=IPR013201 (Cathepsin propeptide inhibitor domain (I29));gene_ontology_id=GO:0006508, GO:0008233, GO:0008234, GO:0016491, GO:0016787, GO:0032440, GO:0055114;best_blast_hit_tair=AT1G09850.1 xylem bark cysteine peptidase 3;best_blast_hit_sprot=sp|F4JNL3|RDL6_ARATH Probable cysteine protease RDL6;best_blast_hit_trembl_plants=tr|I3T5N5|I3T5N5_LOTJA Uncharacterized protein		Inhibitor_I29, PF00078.32, PF03732.24, PF08246.17, Retrotrans_gag, RVT_1
LotjaGi4g1v0215600_LC.11.nasc006	LotjaGi4g1v0215600_LC	LotjaGi4g1v0215600_LC	LotjaGi4g1v0215600_LC.11.nasc006.p4																						TRUE	0.99911	15267	1817	0.39879	9.18044	1	1	coding	LjG1.1_chr4	50445465	50471004	25540	-		GO:0006508, GO:0008233, GO:0008234, GO:0016491, GO:0016787, GO:0032440, GO:0055114	Cysteine protease, putative;interpro_id=IPR013201 (Cathepsin propeptide inhibitor domain (I29));gene_ontology_id=GO:0006508, GO:0008233, GO:0008234, GO:0016491, GO:0016787, GO:0032440, GO:0055114;best_blast_hit_tair=AT1G09850.1 xylem bark cysteine peptidase 3;best_blast_hit_sprot=sp|A2XQE8|SAG39_ORYSI Senescence-specific cysteine protease SAG39;best_blast_hit_trembl_plants=tr|I3T5N5|I3T5N5_LOTJA Uncharacterized protein, Cysteine protease, putative;interpro_id=N.A.;gene_ontology_id=GO:0006508, GO:0008233, GO:0008234, GO:0016491, GO:0016787, GO:0032440, GO:0055114;best_blast_hit_tair=AT1G09850.1 xylem bark cysteine peptidase 3;best_blast_hit_sprot=sp|A2XQE8|SAG39_ORYSI Senescence-specific cysteine protease SAG39;best_blast_hit_trembl_plants=tr|I3T5N5|I3T5N5_LOTJA Uncharacterized protein, Cysteine protease, putative;interpro_id=IPR013201 (Cathepsin propeptide inhibitor domain (I29));gene_ontology_id=GO:0006508, GO:0008233, GO:0008234, GO:0016491, GO:0016787, GO:0032440, GO:0055114;best_blast_hit_tair=AT1G09850.1 xylem bark cysteine peptidase 3;best_blast_hit_sprot=sp|P25778|ORYC_ORYSJ Oryzain gamma chain;best_blast_hit_trembl_plants=tr|I3T5N5|I3T5N5_LOTJA Uncharacterized protein, Cysteine protease, putative;interpro_id=N.A.;gene_ontology_id=GO:0006508, GO:0008233, GO:0008234, GO:0016491, GO:0016787, GO:0032440, GO:0055114;best_blast_hit_tair=AT1G09850.1 xylem bark cysteine peptidase 3;best_blast_hit_sprot=sp|P25778|ORYC_ORYSJ Oryzain gamma chain;best_blast_hit_trembl_plants=tr|I3T5N5|I3T5N5_LOTJA Uncharacterized protein, Cysteine protease, putative;interpro_id=IPR013201 (Cathepsin propeptide inhibitor domain (I29));gene_ontology_id=GO:0006508, GO:0008233, GO:0008234, GO:0016491, GO:0016787, GO:0032440, GO:0055114;best_blast_hit_tair=AT1G09850.1 xylem bark cysteine peptidase 3;best_blast_hit_sprot=sp|F4JNL3|RDL6_ARATH Probable cysteine protease RDL6;best_blast_hit_trembl_plants=tr|I3T5N5|I3T5N5_LOTJA Uncharacterized protein		Inhibitor_I29, PF00078.32, PF03732.24, PF08246.17, Retrotrans_gag, RVT_1
LotjaGi4g1v0215600_LC.11.nasc006	LotjaGi4g1v0215600_LC	LotjaGi4g1v0215600_LC	LotjaGi4g1v0215600_LC.11.nasc006.p2																						FALSE	0.04518	15267	1817	0.39879	9.18044	1	1	coding	LjG1.1_chr4	50445465	50471004	25540	-		GO:0006508, GO:0008233, GO:0008234, GO:0016491, GO:0016787, GO:0032440, GO:0055114	Cysteine protease, putative;interpro_id=IPR013201 (Cathepsin propeptide inhibitor domain (I29));gene_ontology_id=GO:0006508, GO:0008233, GO:0008234, GO:0016491, GO:0016787, GO:0032440, GO:0055114;best_blast_hit_tair=AT1G09850.1 xylem bark cysteine peptidase 3;best_blast_hit_sprot=sp|A2XQE8|SAG39_ORYSI Senescence-specific cysteine protease SAG39;best_blast_hit_trembl_plants=tr|I3T5N5|I3T5N5_LOTJA Uncharacterized protein, Cysteine protease, putative;interpro_id=N.A.;gene_ontology_id=GO:0006508, GO:0008233, GO:0008234, GO:0016491, GO:0016787, GO:0032440, GO:0055114;best_blast_hit_tair=AT1G09850.1 xylem bark cysteine peptidase 3;best_blast_hit_sprot=sp|A2XQE8|SAG39_ORYSI Senescence-specific cysteine protease SAG39;best_blast_hit_trembl_plants=tr|I3T5N5|I3T5N5_LOTJA Uncharacterized protein, Cysteine protease, putative;interpro_id=IPR013201 (Cathepsin propeptide inhibitor domain (I29));gene_ontology_id=GO:0006508, GO:0008233, GO:0008234, GO:0016491, GO:0016787, GO:0032440, GO:0055114;best_blast_hit_tair=AT1G09850.1 xylem bark cysteine peptidase 3;best_blast_hit_sprot=sp|P25778|ORYC_ORYSJ Oryzain gamma chain;best_blast_hit_trembl_plants=tr|I3T5N5|I3T5N5_LOTJA Uncharacterized protein, Cysteine protease, putative;interpro_id=N.A.;gene_ontology_id=GO:0006508, GO:0008233, GO:0008234, GO:0016491, GO:0016787, GO:0032440, GO:0055114;best_blast_hit_tair=AT1G09850.1 xylem bark cysteine peptidase 3;best_blast_hit_sprot=sp|P25778|ORYC_ORYSJ Oryzain gamma chain;best_blast_hit_trembl_plants=tr|I3T5N5|I3T5N5_LOTJA Uncharacterized protein, Cysteine protease, putative;interpro_id=IPR013201 (Cathepsin propeptide inhibitor domain (I29));gene_ontology_id=GO:0006508, GO:0008233, GO:0008234, GO:0016491, GO:0016787, GO:0032440, GO:0055114;best_blast_hit_tair=AT1G09850.1 xylem bark cysteine peptidase 3;best_blast_hit_sprot=sp|F4JNL3|RDL6_ARATH Probable cysteine protease RDL6;best_blast_hit_trembl_plants=tr|I3T5N5|I3T5N5_LOTJA Uncharacterized protein		Inhibitor_I29, PF00078.32, PF03732.24, PF08246.17, Retrotrans_gag, RVT_1
LotjaGi4g1v0215600_LC.11.nasc006	LotjaGi4g1v0215600_LC	LotjaGi4g1v0215600_LC	LotjaGi4g1v0215600_LC.11.nasc006.p1																						TRUE	0.94125	15267	1817	0.39879	9.18044	1	1	coding	LjG1.1_chr4	50445465	50471004	25540	-		GO:0006508, GO:0008233, GO:0008234, GO:0016491, GO:0016787, GO:0032440, GO:0055114	Cysteine protease, putative;interpro_id=IPR013201 (Cathepsin propeptide inhibitor domain (I29));gene_ontology_id=GO:0006508, GO:0008233, GO:0008234, GO:0016491, GO:0016787, GO:0032440, GO:0055114;best_blast_hit_tair=AT1G09850.1 xylem bark cysteine peptidase 3;best_blast_hit_sprot=sp|A2XQE8|SAG39_ORYSI Senescence-specific cysteine protease SAG39;best_blast_hit_trembl_plants=tr|I3T5N5|I3T5N5_LOTJA Uncharacterized protein, Cysteine protease, putative;interpro_id=N.A.;gene_ontology_id=GO:0006508, GO:0008233, GO:0008234, GO:0016491, GO:0016787, GO:0032440, GO:0055114;best_blast_hit_tair=AT1G09850.1 xylem bark cysteine peptidase 3;best_blast_hit_sprot=sp|A2XQE8|SAG39_ORYSI Senescence-specific cysteine protease SAG39;best_blast_hit_trembl_plants=tr|I3T5N5|I3T5N5_LOTJA Uncharacterized protein, Cysteine protease, putative;interpro_id=IPR013201 (Cathepsin propeptide inhibitor domain (I29));gene_ontology_id=GO:0006508, GO:0008233, GO:0008234, GO:0016491, GO:0016787, GO:0032440, GO:0055114;best_blast_hit_tair=AT1G09850.1 xylem bark cysteine peptidase 3;best_blast_hit_sprot=sp|P25778|ORYC_ORYSJ Oryzain gamma chain;best_blast_hit_trembl_plants=tr|I3T5N5|I3T5N5_LOTJA Uncharacterized protein, Cysteine protease, putative;interpro_id=N.A.;gene_ontology_id=GO:0006508, GO:0008233, GO:0008234, GO:0016491, GO:0016787, GO:0032440, GO:0055114;best_blast_hit_tair=AT1G09850.1 xylem bark cysteine peptidase 3;best_blast_hit_sprot=sp|P25778|ORYC_ORYSJ Oryzain gamma chain;best_blast_hit_trembl_plants=tr|I3T5N5|I3T5N5_LOTJA Uncharacterized protein, Cysteine protease, putative;interpro_id=IPR013201 (Cathepsin propeptide inhibitor domain (I29));gene_ontology_id=GO:0006508, GO:0008233, GO:0008234, GO:0016491, GO:0016787, GO:0032440, GO:0055114;best_blast_hit_tair=AT1G09850.1 xylem bark cysteine peptidase 3;best_blast_hit_sprot=sp|F4JNL3|RDL6_ARATH Probable cysteine protease RDL6;best_blast_hit_trembl_plants=tr|I3T5N5|I3T5N5_LOTJA Uncharacterized protein		Inhibitor_I29, PF00078.32, PF03732.24, PF08246.17, Retrotrans_gag, RVT_1
LotjaGi4g1v0215600_LC.11.nasc006	LotjaGi4g1v0215600_LC	LotjaGi4g1v0215600_LC	LotjaGi4g1v0215600_LC.11.nasc006.p3																						TRUE	0.996	15267	1817	0.39879	9.18044	1	1	coding	LjG1.1_chr4	50445465	50471004	25540	-		GO:0006508, GO:0008233, GO:0008234, GO:0016491, GO:0016787, GO:0032440, GO:0055114	Cysteine protease, putative;interpro_id=IPR013201 (Cathepsin propeptide inhibitor domain (I29));gene_ontology_id=GO:0006508, GO:0008233, GO:0008234, GO:0016491, GO:0016787, GO:0032440, GO:0055114;best_blast_hit_tair=AT1G09850.1 xylem bark cysteine peptidase 3;best_blast_hit_sprot=sp|A2XQE8|SAG39_ORYSI Senescence-specific cysteine protease SAG39;best_blast_hit_trembl_plants=tr|I3T5N5|I3T5N5_LOTJA Uncharacterized protein, Cysteine protease, putative;interpro_id=N.A.;gene_ontology_id=GO:0006508, GO:0008233, GO:0008234, GO:0016491, GO:0016787, GO:0032440, GO:0055114;best_blast_hit_tair=AT1G09850.1 xylem bark cysteine peptidase 3;best_blast_hit_sprot=sp|A2XQE8|SAG39_ORYSI Senescence-specific cysteine protease SAG39;best_blast_hit_trembl_plants=tr|I3T5N5|I3T5N5_LOTJA Uncharacterized protein, Cysteine protease, putative;interpro_id=IPR013201 (Cathepsin propeptide inhibitor domain (I29));gene_ontology_id=GO:0006508, GO:0008233, GO:0008234, GO:0016491, GO:0016787, GO:0032440, GO:0055114;best_blast_hit_tair=AT1G09850.1 xylem bark cysteine peptidase 3;best_blast_hit_sprot=sp|P25778|ORYC_ORYSJ Oryzain gamma chain;best_blast_hit_trembl_plants=tr|I3T5N5|I3T5N5_LOTJA Uncharacterized protein, Cysteine protease, putative;interpro_id=N.A.;gene_ontology_id=GO:0006508, GO:0008233, GO:0008234, GO:0016491, GO:0016787, GO:0032440, GO:0055114;best_blast_hit_tair=AT1G09850.1 xylem bark cysteine peptidase 3;best_blast_hit_sprot=sp|P25778|ORYC_ORYSJ Oryzain gamma chain;best_blast_hit_trembl_plants=tr|I3T5N5|I3T5N5_LOTJA Uncharacterized protein, Cysteine protease, putative;interpro_id=IPR013201 (Cathepsin propeptide inhibitor domain (I29));gene_ontology_id=GO:0006508, GO:0008233, GO:0008234, GO:0016491, GO:0016787, GO:0032440, GO:0055114;best_blast_hit_tair=AT1G09850.1 xylem bark cysteine peptidase 3;best_blast_hit_sprot=sp|F4JNL3|RDL6_ARATH Probable cysteine protease RDL6;best_blast_hit_trembl_plants=tr|I3T5N5|I3T5N5_LOTJA Uncharacterized protein		Inhibitor_I29, PF00078.32, PF03732.24, PF08246.17, Retrotrans_gag, RVT_1
LotjaGi4g1v0215600_LC.11.nasc007	LotjaGi4g1v0215600_LC	LotjaGi4g1v0215600_LC	LotjaGi4g1v0215600_LC.11.nasc007.p1																						TRUE	0.94125	15293	1817	0.39879	9.18044	1	1	coding	LjG1.1_chr4	50445465	50471004	25540	-		GO:0006508, GO:0008233, GO:0008234, GO:0016491, GO:0016787, GO:0032440, GO:0055114	Cysteine protease, putative;interpro_id=IPR013201 (Cathepsin propeptide inhibitor domain (I29));gene_ontology_id=GO:0006508, GO:0008233, GO:0008234, GO:0016491, GO:0016787, GO:0032440, GO:0055114;best_blast_hit_tair=AT1G09850.1 xylem bark cysteine peptidase 3;best_blast_hit_sprot=sp|A2XQE8|SAG39_ORYSI Senescence-specific cysteine protease SAG39;best_blast_hit_trembl_plants=tr|I3T5N5|I3T5N5_LOTJA Uncharacterized protein, Cysteine protease, putative;interpro_id=N.A.;gene_ontology_id=GO:0006508, GO:0008233, GO:0008234, GO:0016491, GO:0016787, GO:0032440, GO:0055114;best_blast_hit_tair=AT1G09850.1 xylem bark cysteine peptidase 3;best_blast_hit_sprot=sp|A2XQE8|SAG39_ORYSI Senescence-specific cysteine protease SAG39;best_blast_hit_trembl_plants=tr|I3T5N5|I3T5N5_LOTJA Uncharacterized protein, Cysteine protease, putative;interpro_id=IPR013201 (Cathepsin propeptide inhibitor domain (I29));gene_ontology_id=GO:0006508, GO:0008233, GO:0008234, GO:0016491, GO:0016787, GO:0032440, GO:0055114;best_blast_hit_tair=AT1G09850.1 xylem bark cysteine peptidase 3;best_blast_hit_sprot=sp|P25778|ORYC_ORYSJ Oryzain gamma chain;best_blast_hit_trembl_plants=tr|I3T5N5|I3T5N5_LOTJA Uncharacterized protein, Cysteine protease, putative;interpro_id=N.A.;gene_ontology_id=GO:0006508, GO:0008233, GO:0008234, GO:0016491, GO:0016787, GO:0032440, GO:0055114;best_blast_hit_tair=AT1G09850.1 xylem bark cysteine peptidase 3;best_blast_hit_sprot=sp|P25778|ORYC_ORYSJ Oryzain gamma chain;best_blast_hit_trembl_plants=tr|I3T5N5|I3T5N5_LOTJA Uncharacterized protein, Cysteine protease, putative;interpro_id=IPR013201 (Cathepsin propeptide inhibitor domain (I29));gene_ontology_id=GO:0006508, GO:0008233, GO:0008234, GO:0016491, GO:0016787, GO:0032440, GO:0055114;best_blast_hit_tair=AT1G09850.1 xylem bark cysteine peptidase 3;best_blast_hit_sprot=sp|F4JNL3|RDL6_ARATH Probable cysteine protease RDL6;best_blast_hit_trembl_plants=tr|I3T5N5|I3T5N5_LOTJA Uncharacterized protein		Inhibitor_I29, PF00078.32, PF03732.24, PF08246.17, Retrotrans_gag, RVT_1
LotjaGi4g1v0215600_LC.11.nasc007	LotjaGi4g1v0215600_LC	LotjaGi4g1v0215600_LC	LotjaGi4g1v0215600_LC.11.nasc007.p3																						TRUE	0.996	15293	1817	0.39879	9.18044	1	1	coding	LjG1.1_chr4	50445465	50471004	25540	-		GO:0006508, GO:0008233, GO:0008234, GO:0016491, GO:0016787, GO:0032440, GO:0055114	Cysteine protease, putative;interpro_id=IPR013201 (Cathepsin propeptide inhibitor domain (I29));gene_ontology_id=GO:0006508, GO:0008233, GO:0008234, GO:0016491, GO:0016787, GO:0032440, GO:0055114;best_blast_hit_tair=AT1G09850.1 xylem bark cysteine peptidase 3;best_blast_hit_sprot=sp|A2XQE8|SAG39_ORYSI Senescence-specific cysteine protease SAG39;best_blast_hit_trembl_plants=tr|I3T5N5|I3T5N5_LOTJA Uncharacterized protein, Cysteine protease, putative;interpro_id=N.A.;gene_ontology_id=GO:0006508, GO:0008233, GO:0008234, GO:0016491, GO:0016787, GO:0032440, GO:0055114;best_blast_hit_tair=AT1G09850.1 xylem bark cysteine peptidase 3;best_blast_hit_sprot=sp|A2XQE8|SAG39_ORYSI Senescence-specific cysteine protease SAG39;best_blast_hit_trembl_plants=tr|I3T5N5|I3T5N5_LOTJA Uncharacterized protein, Cysteine protease, putative;interpro_id=IPR013201 (Cathepsin propeptide inhibitor domain (I29));gene_ontology_id=GO:0006508, GO:0008233, GO:0008234, GO:0016491, GO:0016787, GO:0032440, GO:0055114;best_blast_hit_tair=AT1G09850.1 xylem bark cysteine peptidase 3;best_blast_hit_sprot=sp|P25778|ORYC_ORYSJ Oryzain gamma chain;best_blast_hit_trembl_plants=tr|I3T5N5|I3T5N5_LOTJA Uncharacterized protein, Cysteine protease, putative;interpro_id=N.A.;gene_ontology_id=GO:0006508, GO:0008233, GO:0008234, GO:0016491, GO:0016787, GO:0032440, GO:0055114;best_blast_hit_tair=AT1G09850.1 xylem bark cysteine peptidase 3;best_blast_hit_sprot=sp|P25778|ORYC_ORYSJ Oryzain gamma chain;best_blast_hit_trembl_plants=tr|I3T5N5|I3T5N5_LOTJA Uncharacterized protein, Cysteine protease, putative;interpro_id=IPR013201 (Cathepsin propeptide inhibitor domain (I29));gene_ontology_id=GO:0006508, GO:0008233, GO:0008234, GO:0016491, GO:0016787, GO:0032440, GO:0055114;best_blast_hit_tair=AT1G09850.1 xylem bark cysteine peptidase 3;best_blast_hit_sprot=sp|F4JNL3|RDL6_ARATH Probable cysteine protease RDL6;best_blast_hit_trembl_plants=tr|I3T5N5|I3T5N5_LOTJA Uncharacterized protein		Inhibitor_I29, PF00078.32, PF03732.24, PF08246.17, Retrotrans_gag, RVT_1
LotjaGi4g1v0215600_LC.11.nasc007	LotjaGi4g1v0215600_LC	LotjaGi4g1v0215600_LC	LotjaGi4g1v0215600_LC.11.nasc007.p2																						FALSE	0.04518	15293	1817	0.39879	9.18044	1	1	coding	LjG1.1_chr4	50445465	50471004	25540	-		GO:0006508, GO:0008233, GO:0008234, GO:0016491, GO:0016787, GO:0032440, GO:0055114	Cysteine protease, putative;interpro_id=IPR013201 (Cathepsin propeptide inhibitor domain (I29));gene_ontology_id=GO:0006508, GO:0008233, GO:0008234, GO:0016491, GO:0016787, GO:0032440, GO:0055114;best_blast_hit_tair=AT1G09850.1 xylem bark cysteine peptidase 3;best_blast_hit_sprot=sp|A2XQE8|SAG39_ORYSI Senescence-specific cysteine protease SAG39;best_blast_hit_trembl_plants=tr|I3T5N5|I3T5N5_LOTJA Uncharacterized protein, Cysteine protease, putative;interpro_id=N.A.;gene_ontology_id=GO:0006508, GO:0008233, GO:0008234, GO:0016491, GO:0016787, GO:0032440, GO:0055114;best_blast_hit_tair=AT1G09850.1 xylem bark cysteine peptidase 3;best_blast_hit_sprot=sp|A2XQE8|SAG39_ORYSI Senescence-specific cysteine protease SAG39;best_blast_hit_trembl_plants=tr|I3T5N5|I3T5N5_LOTJA Uncharacterized protein, Cysteine protease, putative;interpro_id=IPR013201 (Cathepsin propeptide inhibitor domain (I29));gene_ontology_id=GO:0006508, GO:0008233, GO:0008234, GO:0016491, GO:0016787, GO:0032440, GO:0055114;best_blast_hit_tair=AT1G09850.1 xylem bark cysteine peptidase 3;best_blast_hit_sprot=sp|P25778|ORYC_ORYSJ Oryzain gamma chain;best_blast_hit_trembl_plants=tr|I3T5N5|I3T5N5_LOTJA Uncharacterized protein, Cysteine protease, putative;interpro_id=N.A.;gene_ontology_id=GO:0006508, GO:0008233, GO:0008234, GO:0016491, GO:0016787, GO:0032440, GO:0055114;best_blast_hit_tair=AT1G09850.1 xylem bark cysteine peptidase 3;best_blast_hit_sprot=sp|P25778|ORYC_ORYSJ Oryzain gamma chain;best_blast_hit_trembl_plants=tr|I3T5N5|I3T5N5_LOTJA Uncharacterized protein, Cysteine protease, putative;interpro_id=IPR013201 (Cathepsin propeptide inhibitor domain (I29));gene_ontology_id=GO:0006508, GO:0008233, GO:0008234, GO:0016491, GO:0016787, GO:0032440, GO:0055114;best_blast_hit_tair=AT1G09850.1 xylem bark cysteine peptidase 3;best_blast_hit_sprot=sp|F4JNL3|RDL6_ARATH Probable cysteine protease RDL6;best_blast_hit_trembl_plants=tr|I3T5N5|I3T5N5_LOTJA Uncharacterized protein		Inhibitor_I29, PF00078.32, PF03732.24, PF08246.17, Retrotrans_gag, RVT_1
LotjaGi4g1v0215600_LC.11.nasc007	LotjaGi4g1v0215600_LC	LotjaGi4g1v0215600_LC	LotjaGi4g1v0215600_LC.11.nasc007.p4																						TRUE	0.99917	15293	1817	0.39879	9.18044	1	1	coding	LjG1.1_chr4	50445465	50471004	25540	-		GO:0006508, GO:0008233, GO:0008234, GO:0016491, GO:0016787, GO:0032440, GO:0055114	Cysteine protease, putative;interpro_id=IPR013201 (Cathepsin propeptide inhibitor domain (I29));gene_ontology_id=GO:0006508, GO:0008233, GO:0008234, GO:0016491, GO:0016787, GO:0032440, GO:0055114;best_blast_hit_tair=AT1G09850.1 xylem bark cysteine peptidase 3;best_blast_hit_sprot=sp|A2XQE8|SAG39_ORYSI Senescence-specific cysteine protease SAG39;best_blast_hit_trembl_plants=tr|I3T5N5|I3T5N5_LOTJA Uncharacterized protein, Cysteine protease, putative;interpro_id=N.A.;gene_ontology_id=GO:0006508, GO:0008233, GO:0008234, GO:0016491, GO:0016787, GO:0032440, GO:0055114;best_blast_hit_tair=AT1G09850.1 xylem bark cysteine peptidase 3;best_blast_hit_sprot=sp|A2XQE8|SAG39_ORYSI Senescence-specific cysteine protease SAG39;best_blast_hit_trembl_plants=tr|I3T5N5|I3T5N5_LOTJA Uncharacterized protein, Cysteine protease, putative;interpro_id=IPR013201 (Cathepsin propeptide inhibitor domain (I29));gene_ontology_id=GO:0006508, GO:0008233, GO:0008234, GO:0016491, GO:0016787, GO:0032440, GO:0055114;best_blast_hit_tair=AT1G09850.1 xylem bark cysteine peptidase 3;best_blast_hit_sprot=sp|P25778|ORYC_ORYSJ Oryzain gamma chain;best_blast_hit_trembl_plants=tr|I3T5N5|I3T5N5_LOTJA Uncharacterized protein, Cysteine protease, putative;interpro_id=N.A.;gene_ontology_id=GO:0006508, GO:0008233, GO:0008234, GO:0016491, GO:0016787, GO:0032440, GO:0055114;best_blast_hit_tair=AT1G09850.1 xylem bark cysteine peptidase 3;best_blast_hit_sprot=sp|P25778|ORYC_ORYSJ Oryzain gamma chain;best_blast_hit_trembl_plants=tr|I3T5N5|I3T5N5_LOTJA Uncharacterized protein, Cysteine protease, putative;interpro_id=IPR013201 (Cathepsin propeptide inhibitor domain (I29));gene_ontology_id=GO:0006508, GO:0008233, GO:0008234, GO:0016491, GO:0016787, GO:0032440, GO:0055114;best_blast_hit_tair=AT1G09850.1 xylem bark cysteine peptidase 3;best_blast_hit_sprot=sp|F4JNL3|RDL6_ARATH Probable cysteine protease RDL6;best_blast_hit_trembl_plants=tr|I3T5N5|I3T5N5_LOTJA Uncharacterized protein		Inhibitor_I29, PF00078.32, PF03732.24, PF08246.17, Retrotrans_gag, RVT_1
LotjaGi4g1v0215600_LC.12	LotjaGi4g1v0215600_LC	LotjaGi4g1v0215600_LC	LotjaGi4g1v0215600_LC.12.p1																						TRUE	0.99959	1169	157	0.42159	5.06489	1	0.986284	coding	LjG1.1_chr4	50445465	50471004	25540	-		GO:0006508, GO:0008233, GO:0008234, GO:0016491, GO:0016787, GO:0032440, GO:0055114	Cysteine protease, putative;interpro_id=IPR013201 (Cathepsin propeptide inhibitor domain (I29));gene_ontology_id=GO:0006508, GO:0008233, GO:0008234, GO:0016491, GO:0016787, GO:0032440, GO:0055114;best_blast_hit_tair=AT1G09850.1 xylem bark cysteine peptidase 3;best_blast_hit_sprot=sp|A2XQE8|SAG39_ORYSI Senescence-specific cysteine protease SAG39;best_blast_hit_trembl_plants=tr|I3T5N5|I3T5N5_LOTJA Uncharacterized protein, Cysteine protease, putative;interpro_id=N.A.;gene_ontology_id=GO:0006508, GO:0008233, GO:0008234, GO:0016491, GO:0016787, GO:0032440, GO:0055114;best_blast_hit_tair=AT1G09850.1 xylem bark cysteine peptidase 3;best_blast_hit_sprot=sp|A2XQE8|SAG39_ORYSI Senescence-specific cysteine protease SAG39;best_blast_hit_trembl_plants=tr|I3T5N5|I3T5N5_LOTJA Uncharacterized protein, Cysteine protease, putative;interpro_id=IPR013201 (Cathepsin propeptide inhibitor domain (I29));gene_ontology_id=GO:0006508, GO:0008233, GO:0008234, GO:0016491, GO:0016787, GO:0032440, GO:0055114;best_blast_hit_tair=AT1G09850.1 xylem bark cysteine peptidase 3;best_blast_hit_sprot=sp|P25778|ORYC_ORYSJ Oryzain gamma chain;best_blast_hit_trembl_plants=tr|I3T5N5|I3T5N5_LOTJA Uncharacterized protein, Cysteine protease, putative;interpro_id=N.A.;gene_ontology_id=GO:0006508, GO:0008233, GO:0008234, GO:0016491, GO:0016787, GO:0032440, GO:0055114;best_blast_hit_tair=AT1G09850.1 xylem bark cysteine peptidase 3;best_blast_hit_sprot=sp|P25778|ORYC_ORYSJ Oryzain gamma chain;best_blast_hit_trembl_plants=tr|I3T5N5|I3T5N5_LOTJA Uncharacterized protein, Cysteine protease, putative;interpro_id=IPR013201 (Cathepsin propeptide inhibitor domain (I29));gene_ontology_id=GO:0006508, GO:0008233, GO:0008234, GO:0016491, GO:0016787, GO:0032440, GO:0055114;best_blast_hit_tair=AT1G09850.1 xylem bark cysteine peptidase 3;best_blast_hit_sprot=sp|F4JNL3|RDL6_ARATH Probable cysteine protease RDL6;best_blast_hit_trembl_plants=tr|I3T5N5|I3T5N5_LOTJA Uncharacterized protein		Inhibitor_I29, PF00078.32, PF03732.24, PF08246.17, Retrotrans_gag, RVT_1
LotjaGi4g1v0215600_LC.12.nasc001	LotjaGi4g1v0215600_LC	LotjaGi4g1v0215600_LC																									428	48	0.42685	12	1	0.0476556	noncoding	LjG1.1_chr4	50445465	50471004	25540	-		GO:0006508, GO:0008233, GO:0008234, GO:0016491, GO:0016787, GO:0032440, GO:0055114	Cysteine protease, putative;interpro_id=IPR013201 (Cathepsin propeptide inhibitor domain (I29));gene_ontology_id=GO:0006508, GO:0008233, GO:0008234, GO:0016491, GO:0016787, GO:0032440, GO:0055114;best_blast_hit_tair=AT1G09850.1 xylem bark cysteine peptidase 3;best_blast_hit_sprot=sp|A2XQE8|SAG39_ORYSI Senescence-specific cysteine protease SAG39;best_blast_hit_trembl_plants=tr|I3T5N5|I3T5N5_LOTJA Uncharacterized protein, Cysteine protease, putative;interpro_id=N.A.;gene_ontology_id=GO:0006508, GO:0008233, GO:0008234, GO:0016491, GO:0016787, GO:0032440, GO:0055114;best_blast_hit_tair=AT1G09850.1 xylem bark cysteine peptidase 3;best_blast_hit_sprot=sp|A2XQE8|SAG39_ORYSI Senescence-specific cysteine protease SAG39;best_blast_hit_trembl_plants=tr|I3T5N5|I3T5N5_LOTJA Uncharacterized protein, Cysteine protease, putative;interpro_id=IPR013201 (Cathepsin propeptide inhibitor domain (I29));gene_ontology_id=GO:0006508, GO:0008233, GO:0008234, GO:0016491, GO:0016787, GO:0032440, GO:0055114;best_blast_hit_tair=AT1G09850.1 xylem bark cysteine peptidase 3;best_blast_hit_sprot=sp|P25778|ORYC_ORYSJ Oryzain gamma chain;best_blast_hit_trembl_plants=tr|I3T5N5|I3T5N5_LOTJA Uncharacterized protein, Cysteine protease, putative;interpro_id=N.A.;gene_ontology_id=GO:0006508, GO:0008233, GO:0008234, GO:0016491, GO:0016787, GO:0032440, GO:0055114;best_blast_hit_tair=AT1G09850.1 xylem bark cysteine peptidase 3;best_blast_hit_sprot=sp|P25778|ORYC_ORYSJ Oryzain gamma chain;best_blast_hit_trembl_plants=tr|I3T5N5|I3T5N5_LOTJA Uncharacterized protein, Cysteine protease, putative;interpro_id=IPR013201 (Cathepsin propeptide inhibitor domain (I29));gene_ontology_id=GO:0006508, GO:0008233, GO:0008234, GO:0016491, GO:0016787, GO:0032440, GO:0055114;best_blast_hit_tair=AT1G09850.1 xylem bark cysteine peptidase 3;best_blast_hit_sprot=sp|F4JNL3|RDL6_ARATH Probable cysteine protease RDL6;best_blast_hit_trembl_plants=tr|I3T5N5|I3T5N5_LOTJA Uncharacterized protein		Inhibitor_I29, PF00078.32, PF03732.24, PF08246.17, Retrotrans_gag, RVT_1
LotjaGi4g1v0215600_LC.12.nasc002	LotjaGi4g1v0215600_LC	LotjaGi4g1v0215600_LC																									1238	54	0.4265	4.83731	1	0.08278	noncoding	LjG1.1_chr4	50445465	50471004	25540	-		GO:0006508, GO:0008233, GO:0008234, GO:0016491, GO:0016787, GO:0032440, GO:0055114	Cysteine protease, putative;interpro_id=IPR013201 (Cathepsin propeptide inhibitor domain (I29));gene_ontology_id=GO:0006508, GO:0008233, GO:0008234, GO:0016491, GO:0016787, GO:0032440, GO:0055114;best_blast_hit_tair=AT1G09850.1 xylem bark cysteine peptidase 3;best_blast_hit_sprot=sp|A2XQE8|SAG39_ORYSI Senescence-specific cysteine protease SAG39;best_blast_hit_trembl_plants=tr|I3T5N5|I3T5N5_LOTJA Uncharacterized protein, Cysteine protease, putative;interpro_id=N.A.;gene_ontology_id=GO:0006508, GO:0008233, GO:0008234, GO:0016491, GO:0016787, GO:0032440, GO:0055114;best_blast_hit_tair=AT1G09850.1 xylem bark cysteine peptidase 3;best_blast_hit_sprot=sp|A2XQE8|SAG39_ORYSI Senescence-specific cysteine protease SAG39;best_blast_hit_trembl_plants=tr|I3T5N5|I3T5N5_LOTJA Uncharacterized protein, Cysteine protease, putative;interpro_id=IPR013201 (Cathepsin propeptide inhibitor domain (I29));gene_ontology_id=GO:0006508, GO:0008233, GO:0008234, GO:0016491, GO:0016787, GO:0032440, GO:0055114;best_blast_hit_tair=AT1G09850.1 xylem bark cysteine peptidase 3;best_blast_hit_sprot=sp|P25778|ORYC_ORYSJ Oryzain gamma chain;best_blast_hit_trembl_plants=tr|I3T5N5|I3T5N5_LOTJA Uncharacterized protein, Cysteine protease, putative;interpro_id=N.A.;gene_ontology_id=GO:0006508, GO:0008233, GO:0008234, GO:0016491, GO:0016787, GO:0032440, GO:0055114;best_blast_hit_tair=AT1G09850.1 xylem bark cysteine peptidase 3;best_blast_hit_sprot=sp|P25778|ORYC_ORYSJ Oryzain gamma chain;best_blast_hit_trembl_plants=tr|I3T5N5|I3T5N5_LOTJA Uncharacterized protein, Cysteine protease, putative;interpro_id=IPR013201 (Cathepsin propeptide inhibitor domain (I29));gene_ontology_id=GO:0006508, GO:0008233, GO:0008234, GO:0016491, GO:0016787, GO:0032440, GO:0055114;best_blast_hit_tair=AT1G09850.1 xylem bark cysteine peptidase 3;best_blast_hit_sprot=sp|F4JNL3|RDL6_ARATH Probable cysteine protease RDL6;best_blast_hit_trembl_plants=tr|I3T5N5|I3T5N5_LOTJA Uncharacterized protein		Inhibitor_I29, PF00078.32, PF03732.24, PF08246.17, Retrotrans_gag, RVT_1
LotjaGi4g1v0215600_LC.12.nasc003	LotjaGi4g1v0215600_LC	LotjaGi4g1v0215600_LC	LotjaGi4g1v0215600_LC.12.nasc003.p1																						TRUE	0.99948	786	159	0.44537	5.17078	1	0.990015	coding	LjG1.1_chr4	50445465	50471004	25540	-		GO:0006508, GO:0008233, GO:0008234, GO:0016491, GO:0016787, GO:0032440, GO:0055114	Cysteine protease, putative;interpro_id=IPR013201 (Cathepsin propeptide inhibitor domain (I29));gene_ontology_id=GO:0006508, GO:0008233, GO:0008234, GO:0016491, GO:0016787, GO:0032440, GO:0055114;best_blast_hit_tair=AT1G09850.1 xylem bark cysteine peptidase 3;best_blast_hit_sprot=sp|A2XQE8|SAG39_ORYSI Senescence-specific cysteine protease SAG39;best_blast_hit_trembl_plants=tr|I3T5N5|I3T5N5_LOTJA Uncharacterized protein, Cysteine protease, putative;interpro_id=N.A.;gene_ontology_id=GO:0006508, GO:0008233, GO:0008234, GO:0016491, GO:0016787, GO:0032440, GO:0055114;best_blast_hit_tair=AT1G09850.1 xylem bark cysteine peptidase 3;best_blast_hit_sprot=sp|A2XQE8|SAG39_ORYSI Senescence-specific cysteine protease SAG39;best_blast_hit_trembl_plants=tr|I3T5N5|I3T5N5_LOTJA Uncharacterized protein, Cysteine protease, putative;interpro_id=IPR013201 (Cathepsin propeptide inhibitor domain (I29));gene_ontology_id=GO:0006508, GO:0008233, GO:0008234, GO:0016491, GO:0016787, GO:0032440, GO:0055114;best_blast_hit_tair=AT1G09850.1 xylem bark cysteine peptidase 3;best_blast_hit_sprot=sp|P25778|ORYC_ORYSJ Oryzain gamma chain;best_blast_hit_trembl_plants=tr|I3T5N5|I3T5N5_LOTJA Uncharacterized protein, Cysteine protease, putative;interpro_id=N.A.;gene_ontology_id=GO:0006508, GO:0008233, GO:0008234, GO:0016491, GO:0016787, GO:0032440, GO:0055114;best_blast_hit_tair=AT1G09850.1 xylem bark cysteine peptidase 3;best_blast_hit_sprot=sp|P25778|ORYC_ORYSJ Oryzain gamma chain;best_blast_hit_trembl_plants=tr|I3T5N5|I3T5N5_LOTJA Uncharacterized protein, Cysteine protease, putative;interpro_id=IPR013201 (Cathepsin propeptide inhibitor domain (I29));gene_ontology_id=GO:0006508, GO:0008233, GO:0008234, GO:0016491, GO:0016787, GO:0032440, GO:0055114;best_blast_hit_tair=AT1G09850.1 xylem bark cysteine peptidase 3;best_blast_hit_sprot=sp|F4JNL3|RDL6_ARATH Probable cysteine protease RDL6;best_blast_hit_trembl_plants=tr|I3T5N5|I3T5N5_LOTJA Uncharacterized protein		Inhibitor_I29, PF00078.32, PF03732.24, PF08246.17, Retrotrans_gag, RVT_1
LotjaGi4g1v0215600_LC.12.nasc004	LotjaGi4g1v0215600_LC	LotjaGi4g1v0215600_LC	LotjaGi4g1v0215600_LC.12.nasc004.p1																						TRUE	0.99959	812	157	0.42263	5.06489	1	0.986496	coding	LjG1.1_chr4	50445465	50471004	25540	-		GO:0006508, GO:0008233, GO:0008234, GO:0016491, GO:0016787, GO:0032440, GO:0055114	Cysteine protease, putative;interpro_id=IPR013201 (Cathepsin propeptide inhibitor domain (I29));gene_ontology_id=GO:0006508, GO:0008233, GO:0008234, GO:0016491, GO:0016787, GO:0032440, GO:0055114;best_blast_hit_tair=AT1G09850.1 xylem bark cysteine peptidase 3;best_blast_hit_sprot=sp|A2XQE8|SAG39_ORYSI Senescence-specific cysteine protease SAG39;best_blast_hit_trembl_plants=tr|I3T5N5|I3T5N5_LOTJA Uncharacterized protein, Cysteine protease, putative;interpro_id=N.A.;gene_ontology_id=GO:0006508, GO:0008233, GO:0008234, GO:0016491, GO:0016787, GO:0032440, GO:0055114;best_blast_hit_tair=AT1G09850.1 xylem bark cysteine peptidase 3;best_blast_hit_sprot=sp|A2XQE8|SAG39_ORYSI Senescence-specific cysteine protease SAG39;best_blast_hit_trembl_plants=tr|I3T5N5|I3T5N5_LOTJA Uncharacterized protein, Cysteine protease, putative;interpro_id=IPR013201 (Cathepsin propeptide inhibitor domain (I29));gene_ontology_id=GO:0006508, GO:0008233, GO:0008234, GO:0016491, GO:0016787, GO:0032440, GO:0055114;best_blast_hit_tair=AT1G09850.1 xylem bark cysteine peptidase 3;best_blast_hit_sprot=sp|P25778|ORYC_ORYSJ Oryzain gamma chain;best_blast_hit_trembl_plants=tr|I3T5N5|I3T5N5_LOTJA Uncharacterized protein, Cysteine protease, putative;interpro_id=N.A.;gene_ontology_id=GO:0006508, GO:0008233, GO:0008234, GO:0016491, GO:0016787, GO:0032440, GO:0055114;best_blast_hit_tair=AT1G09850.1 xylem bark cysteine peptidase 3;best_blast_hit_sprot=sp|P25778|ORYC_ORYSJ Oryzain gamma chain;best_blast_hit_trembl_plants=tr|I3T5N5|I3T5N5_LOTJA Uncharacterized protein, Cysteine protease, putative;interpro_id=IPR013201 (Cathepsin propeptide inhibitor domain (I29));gene_ontology_id=GO:0006508, GO:0008233, GO:0008234, GO:0016491, GO:0016787, GO:0032440, GO:0055114;best_blast_hit_tair=AT1G09850.1 xylem bark cysteine peptidase 3;best_blast_hit_sprot=sp|F4JNL3|RDL6_ARATH Probable cysteine protease RDL6;best_blast_hit_trembl_plants=tr|I3T5N5|I3T5N5_LOTJA Uncharacterized protein		Inhibitor_I29, PF00078.32, PF03732.24, PF08246.17, Retrotrans_gag, RVT_1
LotjaGi4g1v0215600_LC.13	LotjaGi4g1v0215600_LC	LotjaGi4g1v0215600_LC	LotjaGi4g1v0215600_LC.13.p1																						TRUE	0.99931	1544	282	0.44123	4.90563	1	0.999998	coding	LjG1.1_chr4	50445465	50471004	25540	-		GO:0006508, GO:0008233, GO:0008234, GO:0016491, GO:0016787, GO:0032440, GO:0055114	Cysteine protease, putative;interpro_id=IPR013201 (Cathepsin propeptide inhibitor domain (I29));gene_ontology_id=GO:0006508, GO:0008233, GO:0008234, GO:0016491, GO:0016787, GO:0032440, GO:0055114;best_blast_hit_tair=AT1G09850.1 xylem bark cysteine peptidase 3;best_blast_hit_sprot=sp|A2XQE8|SAG39_ORYSI Senescence-specific cysteine protease SAG39;best_blast_hit_trembl_plants=tr|I3T5N5|I3T5N5_LOTJA Uncharacterized protein, Cysteine protease, putative;interpro_id=N.A.;gene_ontology_id=GO:0006508, GO:0008233, GO:0008234, GO:0016491, GO:0016787, GO:0032440, GO:0055114;best_blast_hit_tair=AT1G09850.1 xylem bark cysteine peptidase 3;best_blast_hit_sprot=sp|A2XQE8|SAG39_ORYSI Senescence-specific cysteine protease SAG39;best_blast_hit_trembl_plants=tr|I3T5N5|I3T5N5_LOTJA Uncharacterized protein, Cysteine protease, putative;interpro_id=IPR013201 (Cathepsin propeptide inhibitor domain (I29));gene_ontology_id=GO:0006508, GO:0008233, GO:0008234, GO:0016491, GO:0016787, GO:0032440, GO:0055114;best_blast_hit_tair=AT1G09850.1 xylem bark cysteine peptidase 3;best_blast_hit_sprot=sp|P25778|ORYC_ORYSJ Oryzain gamma chain;best_blast_hit_trembl_plants=tr|I3T5N5|I3T5N5_LOTJA Uncharacterized protein, Cysteine protease, putative;interpro_id=N.A.;gene_ontology_id=GO:0006508, GO:0008233, GO:0008234, GO:0016491, GO:0016787, GO:0032440, GO:0055114;best_blast_hit_tair=AT1G09850.1 xylem bark cysteine peptidase 3;best_blast_hit_sprot=sp|P25778|ORYC_ORYSJ Oryzain gamma chain;best_blast_hit_trembl_plants=tr|I3T5N5|I3T5N5_LOTJA Uncharacterized protein, Cysteine protease, putative;interpro_id=IPR013201 (Cathepsin propeptide inhibitor domain (I29));gene_ontology_id=GO:0006508, GO:0008233, GO:0008234, GO:0016491, GO:0016787, GO:0032440, GO:0055114;best_blast_hit_tair=AT1G09850.1 xylem bark cysteine peptidase 3;best_blast_hit_sprot=sp|F4JNL3|RDL6_ARATH Probable cysteine protease RDL6;best_blast_hit_trembl_plants=tr|I3T5N5|I3T5N5_LOTJA Uncharacterized protein		Inhibitor_I29, PF00078.32, PF03732.24, PF08246.17, Retrotrans_gag, RVT_1
LotjaGi4g1v0215600_LC.13.nasc002	LotjaGi4g1v0215600_LC	LotjaGi4g1v0215600_LC																									555	54	0.45479	4.83731	1	0.0904312	noncoding	LjG1.1_chr4	50445465	50471004	25540	-		GO:0006508, GO:0008233, GO:0008234, GO:0016491, GO:0016787, GO:0032440, GO:0055114	Cysteine protease, putative;interpro_id=IPR013201 (Cathepsin propeptide inhibitor domain (I29));gene_ontology_id=GO:0006508, GO:0008233, GO:0008234, GO:0016491, GO:0016787, GO:0032440, GO:0055114;best_blast_hit_tair=AT1G09850.1 xylem bark cysteine peptidase 3;best_blast_hit_sprot=sp|A2XQE8|SAG39_ORYSI Senescence-specific cysteine protease SAG39;best_blast_hit_trembl_plants=tr|I3T5N5|I3T5N5_LOTJA Uncharacterized protein, Cysteine protease, putative;interpro_id=N.A.;gene_ontology_id=GO:0006508, GO:0008233, GO:0008234, GO:0016491, GO:0016787, GO:0032440, GO:0055114;best_blast_hit_tair=AT1G09850.1 xylem bark cysteine peptidase 3;best_blast_hit_sprot=sp|A2XQE8|SAG39_ORYSI Senescence-specific cysteine protease SAG39;best_blast_hit_trembl_plants=tr|I3T5N5|I3T5N5_LOTJA Uncharacterized protein, Cysteine protease, putative;interpro_id=IPR013201 (Cathepsin propeptide inhibitor domain (I29));gene_ontology_id=GO:0006508, GO:0008233, GO:0008234, GO:0016491, GO:0016787, GO:0032440, GO:0055114;best_blast_hit_tair=AT1G09850.1 xylem bark cysteine peptidase 3;best_blast_hit_sprot=sp|P25778|ORYC_ORYSJ Oryzain gamma chain;best_blast_hit_trembl_plants=tr|I3T5N5|I3T5N5_LOTJA Uncharacterized protein, Cysteine protease, putative;interpro_id=N.A.;gene_ontology_id=GO:0006508, GO:0008233, GO:0008234, GO:0016491, GO:0016787, GO:0032440, GO:0055114;best_blast_hit_tair=AT1G09850.1 xylem bark cysteine peptidase 3;best_blast_hit_sprot=sp|P25778|ORYC_ORYSJ Oryzain gamma chain;best_blast_hit_trembl_plants=tr|I3T5N5|I3T5N5_LOTJA Uncharacterized protein, Cysteine protease, putative;interpro_id=IPR013201 (Cathepsin propeptide inhibitor domain (I29));gene_ontology_id=GO:0006508, GO:0008233, GO:0008234, GO:0016491, GO:0016787, GO:0032440, GO:0055114;best_blast_hit_tair=AT1G09850.1 xylem bark cysteine peptidase 3;best_blast_hit_sprot=sp|F4JNL3|RDL6_ARATH Probable cysteine protease RDL6;best_blast_hit_trembl_plants=tr|I3T5N5|I3T5N5_LOTJA Uncharacterized protein		Inhibitor_I29, PF00078.32, PF03732.24, PF08246.17, Retrotrans_gag, RVT_1
LotjaGi4g1v0215600_LC.13.nasc003	LotjaGi4g1v0215600_LC	LotjaGi4g1v0215600_LC	LotjaGi4g1v0215600_LC.13.nasc003.p1																						TRUE	0.99924	803	159	0.44072	5.17078	1	0.989655	coding	LjG1.1_chr4	50445465	50471004	25540	-		GO:0006508, GO:0008233, GO:0008234, GO:0016491, GO:0016787, GO:0032440, GO:0055114	Cysteine protease, putative;interpro_id=IPR013201 (Cathepsin propeptide inhibitor domain (I29));gene_ontology_id=GO:0006508, GO:0008233, GO:0008234, GO:0016491, GO:0016787, GO:0032440, GO:0055114;best_blast_hit_tair=AT1G09850.1 xylem bark cysteine peptidase 3;best_blast_hit_sprot=sp|A2XQE8|SAG39_ORYSI Senescence-specific cysteine protease SAG39;best_blast_hit_trembl_plants=tr|I3T5N5|I3T5N5_LOTJA Uncharacterized protein, Cysteine protease, putative;interpro_id=N.A.;gene_ontology_id=GO:0006508, GO:0008233, GO:0008234, GO:0016491, GO:0016787, GO:0032440, GO:0055114;best_blast_hit_tair=AT1G09850.1 xylem bark cysteine peptidase 3;best_blast_hit_sprot=sp|A2XQE8|SAG39_ORYSI Senescence-specific cysteine protease SAG39;best_blast_hit_trembl_plants=tr|I3T5N5|I3T5N5_LOTJA Uncharacterized protein, Cysteine protease, putative;interpro_id=IPR013201 (Cathepsin propeptide inhibitor domain (I29));gene_ontology_id=GO:0006508, GO:0008233, GO:0008234, GO:0016491, GO:0016787, GO:0032440, GO:0055114;best_blast_hit_tair=AT1G09850.1 xylem bark cysteine peptidase 3;best_blast_hit_sprot=sp|P25778|ORYC_ORYSJ Oryzain gamma chain;best_blast_hit_trembl_plants=tr|I3T5N5|I3T5N5_LOTJA Uncharacterized protein, Cysteine protease, putative;interpro_id=N.A.;gene_ontology_id=GO:0006508, GO:0008233, GO:0008234, GO:0016491, GO:0016787, GO:0032440, GO:0055114;best_blast_hit_tair=AT1G09850.1 xylem bark cysteine peptidase 3;best_blast_hit_sprot=sp|P25778|ORYC_ORYSJ Oryzain gamma chain;best_blast_hit_trembl_plants=tr|I3T5N5|I3T5N5_LOTJA Uncharacterized protein, Cysteine protease, putative;interpro_id=IPR013201 (Cathepsin propeptide inhibitor domain (I29));gene_ontology_id=GO:0006508, GO:0008233, GO:0008234, GO:0016491, GO:0016787, GO:0032440, GO:0055114;best_blast_hit_tair=AT1G09850.1 xylem bark cysteine peptidase 3;best_blast_hit_sprot=sp|F4JNL3|RDL6_ARATH Probable cysteine protease RDL6;best_blast_hit_trembl_plants=tr|I3T5N5|I3T5N5_LOTJA Uncharacterized protein		Inhibitor_I29, PF00078.32, PF03732.24, PF08246.17, Retrotrans_gag, RVT_1
LotjaGi4g1v0215600_LC.13.nasc004	LotjaGi4g1v0215600_LC	LotjaGi4g1v0215600_LC	LotjaGi4g1v0215600_LC.13.nasc004.p1																						TRUE	0.99946	930	179	0.45281	4.77558	1	0.998176	coding	LjG1.1_chr4	50445465	50471004	25540	-		GO:0006508, GO:0008233, GO:0008234, GO:0016491, GO:0016787, GO:0032440, GO:0055114	Cysteine protease, putative;interpro_id=IPR013201 (Cathepsin propeptide inhibitor domain (I29));gene_ontology_id=GO:0006508, GO:0008233, GO:0008234, GO:0016491, GO:0016787, GO:0032440, GO:0055114;best_blast_hit_tair=AT1G09850.1 xylem bark cysteine peptidase 3;best_blast_hit_sprot=sp|A2XQE8|SAG39_ORYSI Senescence-specific cysteine protease SAG39;best_blast_hit_trembl_plants=tr|I3T5N5|I3T5N5_LOTJA Uncharacterized protein, Cysteine protease, putative;interpro_id=N.A.;gene_ontology_id=GO:0006508, GO:0008233, GO:0008234, GO:0016491, GO:0016787, GO:0032440, GO:0055114;best_blast_hit_tair=AT1G09850.1 xylem bark cysteine peptidase 3;best_blast_hit_sprot=sp|A2XQE8|SAG39_ORYSI Senescence-specific cysteine protease SAG39;best_blast_hit_trembl_plants=tr|I3T5N5|I3T5N5_LOTJA Uncharacterized protein, Cysteine protease, putative;interpro_id=IPR013201 (Cathepsin propeptide inhibitor domain (I29));gene_ontology_id=GO:0006508, GO:0008233, GO:0008234, GO:0016491, GO:0016787, GO:0032440, GO:0055114;best_blast_hit_tair=AT1G09850.1 xylem bark cysteine peptidase 3;best_blast_hit_sprot=sp|P25778|ORYC_ORYSJ Oryzain gamma chain;best_blast_hit_trembl_plants=tr|I3T5N5|I3T5N5_LOTJA Uncharacterized protein, Cysteine protease, putative;interpro_id=N.A.;gene_ontology_id=GO:0006508, GO:0008233, GO:0008234, GO:0016491, GO:0016787, GO:0032440, GO:0055114;best_blast_hit_tair=AT1G09850.1 xylem bark cysteine peptidase 3;best_blast_hit_sprot=sp|P25778|ORYC_ORYSJ Oryzain gamma chain;best_blast_hit_trembl_plants=tr|I3T5N5|I3T5N5_LOTJA Uncharacterized protein, Cysteine protease, putative;interpro_id=IPR013201 (Cathepsin propeptide inhibitor domain (I29));gene_ontology_id=GO:0006508, GO:0008233, GO:0008234, GO:0016491, GO:0016787, GO:0032440, GO:0055114;best_blast_hit_tair=AT1G09850.1 xylem bark cysteine peptidase 3;best_blast_hit_sprot=sp|F4JNL3|RDL6_ARATH Probable cysteine protease RDL6;best_blast_hit_trembl_plants=tr|I3T5N5|I3T5N5_LOTJA Uncharacterized protein		Inhibitor_I29, PF00078.32, PF03732.24, PF08246.17, Retrotrans_gag, RVT_1
LotjaGi4g1v0215600_LC.13.nasc005	LotjaGi4g1v0215600_LC	LotjaGi4g1v0215600_LC	LotjaGi4g1v0215600_LC.13.nasc005.p1																						TRUE	0.99925	1161	284	0.43374	4.94854	1	0.999998	coding	LjG1.1_chr4	50445465	50471004	25540	-		GO:0006508, GO:0008233, GO:0008234, GO:0016491, GO:0016787, GO:0032440, GO:0055114	Cysteine protease, putative;interpro_id=IPR013201 (Cathepsin propeptide inhibitor domain (I29));gene_ontology_id=GO:0006508, GO:0008233, GO:0008234, GO:0016491, GO:0016787, GO:0032440, GO:0055114;best_blast_hit_tair=AT1G09850.1 xylem bark cysteine peptidase 3;best_blast_hit_sprot=sp|A2XQE8|SAG39_ORYSI Senescence-specific cysteine protease SAG39;best_blast_hit_trembl_plants=tr|I3T5N5|I3T5N5_LOTJA Uncharacterized protein, Cysteine protease, putative;interpro_id=N.A.;gene_ontology_id=GO:0006508, GO:0008233, GO:0008234, GO:0016491, GO:0016787, GO:0032440, GO:0055114;best_blast_hit_tair=AT1G09850.1 xylem bark cysteine peptidase 3;best_blast_hit_sprot=sp|A2XQE8|SAG39_ORYSI Senescence-specific cysteine protease SAG39;best_blast_hit_trembl_plants=tr|I3T5N5|I3T5N5_LOTJA Uncharacterized protein, Cysteine protease, putative;interpro_id=IPR013201 (Cathepsin propeptide inhibitor domain (I29));gene_ontology_id=GO:0006508, GO:0008233, GO:0008234, GO:0016491, GO:0016787, GO:0032440, GO:0055114;best_blast_hit_tair=AT1G09850.1 xylem bark cysteine peptidase 3;best_blast_hit_sprot=sp|P25778|ORYC_ORYSJ Oryzain gamma chain;best_blast_hit_trembl_plants=tr|I3T5N5|I3T5N5_LOTJA Uncharacterized protein, Cysteine protease, putative;interpro_id=N.A.;gene_ontology_id=GO:0006508, GO:0008233, GO:0008234, GO:0016491, GO:0016787, GO:0032440, GO:0055114;best_blast_hit_tair=AT1G09850.1 xylem bark cysteine peptidase 3;best_blast_hit_sprot=sp|P25778|ORYC_ORYSJ Oryzain gamma chain;best_blast_hit_trembl_plants=tr|I3T5N5|I3T5N5_LOTJA Uncharacterized protein, Cysteine protease, putative;interpro_id=IPR013201 (Cathepsin propeptide inhibitor domain (I29));gene_ontology_id=GO:0006508, GO:0008233, GO:0008234, GO:0016491, GO:0016787, GO:0032440, GO:0055114;best_blast_hit_tair=AT1G09850.1 xylem bark cysteine peptidase 3;best_blast_hit_sprot=sp|F4JNL3|RDL6_ARATH Probable cysteine protease RDL6;best_blast_hit_trembl_plants=tr|I3T5N5|I3T5N5_LOTJA Uncharacterized protein		Inhibitor_I29, PF00078.32, PF03732.24, PF08246.17, Retrotrans_gag, RVT_1
LotjaGi4g1v0215600_LC.13.nasc006	LotjaGi4g1v0215600_LC	LotjaGi4g1v0215600_LC	LotjaGi4g1v0215600_LC.13.nasc006.p1																						TRUE	0.99931	1187	282	0.41988	4.90563	1	0.999997	coding	LjG1.1_chr4	50445465	50471004	25540	-		GO:0006508, GO:0008233, GO:0008234, GO:0016491, GO:0016787, GO:0032440, GO:0055114	Cysteine protease, putative;interpro_id=IPR013201 (Cathepsin propeptide inhibitor domain (I29));gene_ontology_id=GO:0006508, GO:0008233, GO:0008234, GO:0016491, GO:0016787, GO:0032440, GO:0055114;best_blast_hit_tair=AT1G09850.1 xylem bark cysteine peptidase 3;best_blast_hit_sprot=sp|A2XQE8|SAG39_ORYSI Senescence-specific cysteine protease SAG39;best_blast_hit_trembl_plants=tr|I3T5N5|I3T5N5_LOTJA Uncharacterized protein, Cysteine protease, putative;interpro_id=N.A.;gene_ontology_id=GO:0006508, GO:0008233, GO:0008234, GO:0016491, GO:0016787, GO:0032440, GO:0055114;best_blast_hit_tair=AT1G09850.1 xylem bark cysteine peptidase 3;best_blast_hit_sprot=sp|A2XQE8|SAG39_ORYSI Senescence-specific cysteine protease SAG39;best_blast_hit_trembl_plants=tr|I3T5N5|I3T5N5_LOTJA Uncharacterized protein, Cysteine protease, putative;interpro_id=IPR013201 (Cathepsin propeptide inhibitor domain (I29));gene_ontology_id=GO:0006508, GO:0008233, GO:0008234, GO:0016491, GO:0016787, GO:0032440, GO:0055114;best_blast_hit_tair=AT1G09850.1 xylem bark cysteine peptidase 3;best_blast_hit_sprot=sp|P25778|ORYC_ORYSJ Oryzain gamma chain;best_blast_hit_trembl_plants=tr|I3T5N5|I3T5N5_LOTJA Uncharacterized protein, Cysteine protease, putative;interpro_id=N.A.;gene_ontology_id=GO:0006508, GO:0008233, GO:0008234, GO:0016491, GO:0016787, GO:0032440, GO:0055114;best_blast_hit_tair=AT1G09850.1 xylem bark cysteine peptidase 3;best_blast_hit_sprot=sp|P25778|ORYC_ORYSJ Oryzain gamma chain;best_blast_hit_trembl_plants=tr|I3T5N5|I3T5N5_LOTJA Uncharacterized protein, Cysteine protease, putative;interpro_id=IPR013201 (Cathepsin propeptide inhibitor domain (I29));gene_ontology_id=GO:0006508, GO:0008233, GO:0008234, GO:0016491, GO:0016787, GO:0032440, GO:0055114;best_blast_hit_tair=AT1G09850.1 xylem bark cysteine peptidase 3;best_blast_hit_sprot=sp|F4JNL3|RDL6_ARATH Probable cysteine protease RDL6;best_blast_hit_trembl_plants=tr|I3T5N5|I3T5N5_LOTJA Uncharacterized protein		Inhibitor_I29, PF00078.32, PF03732.24, PF08246.17, Retrotrans_gag, RVT_1
LotjaGi4g1v0215600_LC.14	LotjaGi4g1v0215600_LC	LotjaGi4g1v0215600_LC																									675	145	0.43684	5.19988	-1	0.110656	noncoding	LjG1.1_chr4	50445465	50471004	25540	-		GO:0006508, GO:0008233, GO:0008234, GO:0016491, GO:0016787, GO:0032440, GO:0055114	Cysteine protease, putative;interpro_id=IPR013201 (Cathepsin propeptide inhibitor domain (I29));gene_ontology_id=GO:0006508, GO:0008233, GO:0008234, GO:0016491, GO:0016787, GO:0032440, GO:0055114;best_blast_hit_tair=AT1G09850.1 xylem bark cysteine peptidase 3;best_blast_hit_sprot=sp|A2XQE8|SAG39_ORYSI Senescence-specific cysteine protease SAG39;best_blast_hit_trembl_plants=tr|I3T5N5|I3T5N5_LOTJA Uncharacterized protein, Cysteine protease, putative;interpro_id=N.A.;gene_ontology_id=GO:0006508, GO:0008233, GO:0008234, GO:0016491, GO:0016787, GO:0032440, GO:0055114;best_blast_hit_tair=AT1G09850.1 xylem bark cysteine peptidase 3;best_blast_hit_sprot=sp|A2XQE8|SAG39_ORYSI Senescence-specific cysteine protease SAG39;best_blast_hit_trembl_plants=tr|I3T5N5|I3T5N5_LOTJA Uncharacterized protein, Cysteine protease, putative;interpro_id=IPR013201 (Cathepsin propeptide inhibitor domain (I29));gene_ontology_id=GO:0006508, GO:0008233, GO:0008234, GO:0016491, GO:0016787, GO:0032440, GO:0055114;best_blast_hit_tair=AT1G09850.1 xylem bark cysteine peptidase 3;best_blast_hit_sprot=sp|P25778|ORYC_ORYSJ Oryzain gamma chain;best_blast_hit_trembl_plants=tr|I3T5N5|I3T5N5_LOTJA Uncharacterized protein, Cysteine protease, putative;interpro_id=N.A.;gene_ontology_id=GO:0006508, GO:0008233, GO:0008234, GO:0016491, GO:0016787, GO:0032440, GO:0055114;best_blast_hit_tair=AT1G09850.1 xylem bark cysteine peptidase 3;best_blast_hit_sprot=sp|P25778|ORYC_ORYSJ Oryzain gamma chain;best_blast_hit_trembl_plants=tr|I3T5N5|I3T5N5_LOTJA Uncharacterized protein, Cysteine protease, putative;interpro_id=IPR013201 (Cathepsin propeptide inhibitor domain (I29));gene_ontology_id=GO:0006508, GO:0008233, GO:0008234, GO:0016491, GO:0016787, GO:0032440, GO:0055114;best_blast_hit_tair=AT1G09850.1 xylem bark cysteine peptidase 3;best_blast_hit_sprot=sp|F4JNL3|RDL6_ARATH Probable cysteine protease RDL6;best_blast_hit_trembl_plants=tr|I3T5N5|I3T5N5_LOTJA Uncharacterized protein		Inhibitor_I29, PF00078.32, PF03732.24, PF08246.17, Retrotrans_gag, RVT_1
LotjaGi4g1v0215600_LC.14.nasc003	LotjaGi4g1v0215600_LC	LotjaGi4g1v0215600_LC	LotjaGi4g1v0215600_LC.14.nasc003.p1																						TRUE	0.99918	1152	158	0.41874	5.28616	1	0.98406	coding	LjG1.1_chr4	50445465	50471004	25540	-		GO:0006508, GO:0008233, GO:0008234, GO:0016491, GO:0016787, GO:0032440, GO:0055114	Cysteine protease, putative;interpro_id=IPR013201 (Cathepsin propeptide inhibitor domain (I29));gene_ontology_id=GO:0006508, GO:0008233, GO:0008234, GO:0016491, GO:0016787, GO:0032440, GO:0055114;best_blast_hit_tair=AT1G09850.1 xylem bark cysteine peptidase 3;best_blast_hit_sprot=sp|A2XQE8|SAG39_ORYSI Senescence-specific cysteine protease SAG39;best_blast_hit_trembl_plants=tr|I3T5N5|I3T5N5_LOTJA Uncharacterized protein, Cysteine protease, putative;interpro_id=N.A.;gene_ontology_id=GO:0006508, GO:0008233, GO:0008234, GO:0016491, GO:0016787, GO:0032440, GO:0055114;best_blast_hit_tair=AT1G09850.1 xylem bark cysteine peptidase 3;best_blast_hit_sprot=sp|A2XQE8|SAG39_ORYSI Senescence-specific cysteine protease SAG39;best_blast_hit_trembl_plants=tr|I3T5N5|I3T5N5_LOTJA Uncharacterized protein, Cysteine protease, putative;interpro_id=IPR013201 (Cathepsin propeptide inhibitor domain (I29));gene_ontology_id=GO:0006508, GO:0008233, GO:0008234, GO:0016491, GO:0016787, GO:0032440, GO:0055114;best_blast_hit_tair=AT1G09850.1 xylem bark cysteine peptidase 3;best_blast_hit_sprot=sp|P25778|ORYC_ORYSJ Oryzain gamma chain;best_blast_hit_trembl_plants=tr|I3T5N5|I3T5N5_LOTJA Uncharacterized protein, Cysteine protease, putative;interpro_id=N.A.;gene_ontology_id=GO:0006508, GO:0008233, GO:0008234, GO:0016491, GO:0016787, GO:0032440, GO:0055114;best_blast_hit_tair=AT1G09850.1 xylem bark cysteine peptidase 3;best_blast_hit_sprot=sp|P25778|ORYC_ORYSJ Oryzain gamma chain;best_blast_hit_trembl_plants=tr|I3T5N5|I3T5N5_LOTJA Uncharacterized protein, Cysteine protease, putative;interpro_id=IPR013201 (Cathepsin propeptide inhibitor domain (I29));gene_ontology_id=GO:0006508, GO:0008233, GO:0008234, GO:0016491, GO:0016787, GO:0032440, GO:0055114;best_blast_hit_tair=AT1G09850.1 xylem bark cysteine peptidase 3;best_blast_hit_sprot=sp|F4JNL3|RDL6_ARATH Probable cysteine protease RDL6;best_blast_hit_trembl_plants=tr|I3T5N5|I3T5N5_LOTJA Uncharacterized protein		Inhibitor_I29, PF00078.32, PF03732.24, PF08246.17, Retrotrans_gag, RVT_1
LotjaGi4g1v0215600_LC.15	LotjaGi4g1v0215600_LC	LotjaGi4g1v0215600_LC	LotjaGi4g1v0215600_LC.15.p1																						TRUE	0.99954	3161	161	0.34463	5.40496	1	0.935899	coding	LjG1.1_chr4	50445465	50471004	25540	-		GO:0006508, GO:0008233, GO:0008234, GO:0016491, GO:0016787, GO:0032440, GO:0055114	Cysteine protease, putative;interpro_id=IPR013201 (Cathepsin propeptide inhibitor domain (I29));gene_ontology_id=GO:0006508, GO:0008233, GO:0008234, GO:0016491, GO:0016787, GO:0032440, GO:0055114;best_blast_hit_tair=AT1G09850.1 xylem bark cysteine peptidase 3;best_blast_hit_sprot=sp|A2XQE8|SAG39_ORYSI Senescence-specific cysteine protease SAG39;best_blast_hit_trembl_plants=tr|I3T5N5|I3T5N5_LOTJA Uncharacterized protein, Cysteine protease, putative;interpro_id=N.A.;gene_ontology_id=GO:0006508, GO:0008233, GO:0008234, GO:0016491, GO:0016787, GO:0032440, GO:0055114;best_blast_hit_tair=AT1G09850.1 xylem bark cysteine peptidase 3;best_blast_hit_sprot=sp|A2XQE8|SAG39_ORYSI Senescence-specific cysteine protease SAG39;best_blast_hit_trembl_plants=tr|I3T5N5|I3T5N5_LOTJA Uncharacterized protein, Cysteine protease, putative;interpro_id=IPR013201 (Cathepsin propeptide inhibitor domain (I29));gene_ontology_id=GO:0006508, GO:0008233, GO:0008234, GO:0016491, GO:0016787, GO:0032440, GO:0055114;best_blast_hit_tair=AT1G09850.1 xylem bark cysteine peptidase 3;best_blast_hit_sprot=sp|P25778|ORYC_ORYSJ Oryzain gamma chain;best_blast_hit_trembl_plants=tr|I3T5N5|I3T5N5_LOTJA Uncharacterized protein, Cysteine protease, putative;interpro_id=N.A.;gene_ontology_id=GO:0006508, GO:0008233, GO:0008234, GO:0016491, GO:0016787, GO:0032440, GO:0055114;best_blast_hit_tair=AT1G09850.1 xylem bark cysteine peptidase 3;best_blast_hit_sprot=sp|P25778|ORYC_ORYSJ Oryzain gamma chain;best_blast_hit_trembl_plants=tr|I3T5N5|I3T5N5_LOTJA Uncharacterized protein, Cysteine protease, putative;interpro_id=IPR013201 (Cathepsin propeptide inhibitor domain (I29));gene_ontology_id=GO:0006508, GO:0008233, GO:0008234, GO:0016491, GO:0016787, GO:0032440, GO:0055114;best_blast_hit_tair=AT1G09850.1 xylem bark cysteine peptidase 3;best_blast_hit_sprot=sp|F4JNL3|RDL6_ARATH Probable cysteine protease RDL6;best_blast_hit_trembl_plants=tr|I3T5N5|I3T5N5_LOTJA Uncharacterized protein		Inhibitor_I29, PF00078.32, PF03732.24, PF08246.17, Retrotrans_gag, RVT_1
LotjaGi4g1v0215600_LC.15	LotjaGi4g1v0215600_LC	LotjaGi4g1v0215600_LC	LotjaGi4g1v0215600_LC.15.p2																						FALSE	0.00102	3161	161	0.34463	5.40496	1	0.935899	coding	LjG1.1_chr4	50445465	50471004	25540	-		GO:0006508, GO:0008233, GO:0008234, GO:0016491, GO:0016787, GO:0032440, GO:0055114	Cysteine protease, putative;interpro_id=IPR013201 (Cathepsin propeptide inhibitor domain (I29));gene_ontology_id=GO:0006508, GO:0008233, GO:0008234, GO:0016491, GO:0016787, GO:0032440, GO:0055114;best_blast_hit_tair=AT1G09850.1 xylem bark cysteine peptidase 3;best_blast_hit_sprot=sp|A2XQE8|SAG39_ORYSI Senescence-specific cysteine protease SAG39;best_blast_hit_trembl_plants=tr|I3T5N5|I3T5N5_LOTJA Uncharacterized protein, Cysteine protease, putative;interpro_id=N.A.;gene_ontology_id=GO:0006508, GO:0008233, GO:0008234, GO:0016491, GO:0016787, GO:0032440, GO:0055114;best_blast_hit_tair=AT1G09850.1 xylem bark cysteine peptidase 3;best_blast_hit_sprot=sp|A2XQE8|SAG39_ORYSI Senescence-specific cysteine protease SAG39;best_blast_hit_trembl_plants=tr|I3T5N5|I3T5N5_LOTJA Uncharacterized protein, Cysteine protease, putative;interpro_id=IPR013201 (Cathepsin propeptide inhibitor domain (I29));gene_ontology_id=GO:0006508, GO:0008233, GO:0008234, GO:0016491, GO:0016787, GO:0032440, GO:0055114;best_blast_hit_tair=AT1G09850.1 xylem bark cysteine peptidase 3;best_blast_hit_sprot=sp|P25778|ORYC_ORYSJ Oryzain gamma chain;best_blast_hit_trembl_plants=tr|I3T5N5|I3T5N5_LOTJA Uncharacterized protein, Cysteine protease, putative;interpro_id=N.A.;gene_ontology_id=GO:0006508, GO:0008233, GO:0008234, GO:0016491, GO:0016787, GO:0032440, GO:0055114;best_blast_hit_tair=AT1G09850.1 xylem bark cysteine peptidase 3;best_blast_hit_sprot=sp|P25778|ORYC_ORYSJ Oryzain gamma chain;best_blast_hit_trembl_plants=tr|I3T5N5|I3T5N5_LOTJA Uncharacterized protein, Cysteine protease, putative;interpro_id=IPR013201 (Cathepsin propeptide inhibitor domain (I29));gene_ontology_id=GO:0006508, GO:0008233, GO:0008234, GO:0016491, GO:0016787, GO:0032440, GO:0055114;best_blast_hit_tair=AT1G09850.1 xylem bark cysteine peptidase 3;best_blast_hit_sprot=sp|F4JNL3|RDL6_ARATH Probable cysteine protease RDL6;best_blast_hit_trembl_plants=tr|I3T5N5|I3T5N5_LOTJA Uncharacterized protein		Inhibitor_I29, PF00078.32, PF03732.24, PF08246.17, Retrotrans_gag, RVT_1
LotjaGi4g1v0215600_LC.15.nasc003	LotjaGi4g1v0215600_LC	LotjaGi4g1v0215600_LC	LotjaGi4g1v0215600_LC.15.nasc003.p1																						TRUE	0.99935	2526	130	0.29928	6.74033	1	0.380592	noncoding	LjG1.1_chr4	50445465	50471004	25540	-		GO:0006508, GO:0008233, GO:0008234, GO:0016491, GO:0016787, GO:0032440, GO:0055114	Cysteine protease, putative;interpro_id=IPR013201 (Cathepsin propeptide inhibitor domain (I29));gene_ontology_id=GO:0006508, GO:0008233, GO:0008234, GO:0016491, GO:0016787, GO:0032440, GO:0055114;best_blast_hit_tair=AT1G09850.1 xylem bark cysteine peptidase 3;best_blast_hit_sprot=sp|A2XQE8|SAG39_ORYSI Senescence-specific cysteine protease SAG39;best_blast_hit_trembl_plants=tr|I3T5N5|I3T5N5_LOTJA Uncharacterized protein, Cysteine protease, putative;interpro_id=N.A.;gene_ontology_id=GO:0006508, GO:0008233, GO:0008234, GO:0016491, GO:0016787, GO:0032440, GO:0055114;best_blast_hit_tair=AT1G09850.1 xylem bark cysteine peptidase 3;best_blast_hit_sprot=sp|A2XQE8|SAG39_ORYSI Senescence-specific cysteine protease SAG39;best_blast_hit_trembl_plants=tr|I3T5N5|I3T5N5_LOTJA Uncharacterized protein, Cysteine protease, putative;interpro_id=IPR013201 (Cathepsin propeptide inhibitor domain (I29));gene_ontology_id=GO:0006508, GO:0008233, GO:0008234, GO:0016491, GO:0016787, GO:0032440, GO:0055114;best_blast_hit_tair=AT1G09850.1 xylem bark cysteine peptidase 3;best_blast_hit_sprot=sp|P25778|ORYC_ORYSJ Oryzain gamma chain;best_blast_hit_trembl_plants=tr|I3T5N5|I3T5N5_LOTJA Uncharacterized protein, Cysteine protease, putative;interpro_id=N.A.;gene_ontology_id=GO:0006508, GO:0008233, GO:0008234, GO:0016491, GO:0016787, GO:0032440, GO:0055114;best_blast_hit_tair=AT1G09850.1 xylem bark cysteine peptidase 3;best_blast_hit_sprot=sp|P25778|ORYC_ORYSJ Oryzain gamma chain;best_blast_hit_trembl_plants=tr|I3T5N5|I3T5N5_LOTJA Uncharacterized protein, Cysteine protease, putative;interpro_id=IPR013201 (Cathepsin propeptide inhibitor domain (I29));gene_ontology_id=GO:0006508, GO:0008233, GO:0008234, GO:0016491, GO:0016787, GO:0032440, GO:0055114;best_blast_hit_tair=AT1G09850.1 xylem bark cysteine peptidase 3;best_blast_hit_sprot=sp|F4JNL3|RDL6_ARATH Probable cysteine protease RDL6;best_blast_hit_trembl_plants=tr|I3T5N5|I3T5N5_LOTJA Uncharacterized protein		Inhibitor_I29, PF00078.32, PF03732.24, PF08246.17, Retrotrans_gag, RVT_1
LotjaGi4g1v0215600_LC.15.nasc004	LotjaGi4g1v0215600_LC	LotjaGi4g1v0215600_LC	LotjaGi4g1v0215600_LC.15.nasc004.p1																						TRUE	0.99942	2140	163	0.37035	5.56871	1	0.961403	coding	LjG1.1_chr4	50445465	50471004	25540	-		GO:0006508, GO:0008233, GO:0008234, GO:0016491, GO:0016787, GO:0032440, GO:0055114	Cysteine protease, putative;interpro_id=IPR013201 (Cathepsin propeptide inhibitor domain (I29));gene_ontology_id=GO:0006508, GO:0008233, GO:0008234, GO:0016491, GO:0016787, GO:0032440, GO:0055114;best_blast_hit_tair=AT1G09850.1 xylem bark cysteine peptidase 3;best_blast_hit_sprot=sp|A2XQE8|SAG39_ORYSI Senescence-specific cysteine protease SAG39;best_blast_hit_trembl_plants=tr|I3T5N5|I3T5N5_LOTJA Uncharacterized protein, Cysteine protease, putative;interpro_id=N.A.;gene_ontology_id=GO:0006508, GO:0008233, GO:0008234, GO:0016491, GO:0016787, GO:0032440, GO:0055114;best_blast_hit_tair=AT1G09850.1 xylem bark cysteine peptidase 3;best_blast_hit_sprot=sp|A2XQE8|SAG39_ORYSI Senescence-specific cysteine protease SAG39;best_blast_hit_trembl_plants=tr|I3T5N5|I3T5N5_LOTJA Uncharacterized protein, Cysteine protease, putative;interpro_id=IPR013201 (Cathepsin propeptide inhibitor domain (I29));gene_ontology_id=GO:0006508, GO:0008233, GO:0008234, GO:0016491, GO:0016787, GO:0032440, GO:0055114;best_blast_hit_tair=AT1G09850.1 xylem bark cysteine peptidase 3;best_blast_hit_sprot=sp|P25778|ORYC_ORYSJ Oryzain gamma chain;best_blast_hit_trembl_plants=tr|I3T5N5|I3T5N5_LOTJA Uncharacterized protein, Cysteine protease, putative;interpro_id=N.A.;gene_ontology_id=GO:0006508, GO:0008233, GO:0008234, GO:0016491, GO:0016787, GO:0032440, GO:0055114;best_blast_hit_tair=AT1G09850.1 xylem bark cysteine peptidase 3;best_blast_hit_sprot=sp|P25778|ORYC_ORYSJ Oryzain gamma chain;best_blast_hit_trembl_plants=tr|I3T5N5|I3T5N5_LOTJA Uncharacterized protein, Cysteine protease, putative;interpro_id=IPR013201 (Cathepsin propeptide inhibitor domain (I29));gene_ontology_id=GO:0006508, GO:0008233, GO:0008234, GO:0016491, GO:0016787, GO:0032440, GO:0055114;best_blast_hit_tair=AT1G09850.1 xylem bark cysteine peptidase 3;best_blast_hit_sprot=sp|F4JNL3|RDL6_ARATH Probable cysteine protease RDL6;best_blast_hit_trembl_plants=tr|I3T5N5|I3T5N5_LOTJA Uncharacterized protein		Inhibitor_I29, PF00078.32, PF03732.24, PF08246.17, Retrotrans_gag, RVT_1
LotjaGi4g1v0215600_LC.15.nasc005	LotjaGi4g1v0215600_LC	LotjaGi4g1v0215600_LC	LotjaGi4g1v0215600_LC.15.nasc005.p1																						TRUE	0.99954	2166	161	0.37035	5.40496	1	0.961407	coding	LjG1.1_chr4	50445465	50471004	25540	-		GO:0006508, GO:0008233, GO:0008234, GO:0016491, GO:0016787, GO:0032440, GO:0055114	Cysteine protease, putative;interpro_id=IPR013201 (Cathepsin propeptide inhibitor domain (I29));gene_ontology_id=GO:0006508, GO:0008233, GO:0008234, GO:0016491, GO:0016787, GO:0032440, GO:0055114;best_blast_hit_tair=AT1G09850.1 xylem bark cysteine peptidase 3;best_blast_hit_sprot=sp|A2XQE8|SAG39_ORYSI Senescence-specific cysteine protease SAG39;best_blast_hit_trembl_plants=tr|I3T5N5|I3T5N5_LOTJA Uncharacterized protein, Cysteine protease, putative;interpro_id=N.A.;gene_ontology_id=GO:0006508, GO:0008233, GO:0008234, GO:0016491, GO:0016787, GO:0032440, GO:0055114;best_blast_hit_tair=AT1G09850.1 xylem bark cysteine peptidase 3;best_blast_hit_sprot=sp|A2XQE8|SAG39_ORYSI Senescence-specific cysteine protease SAG39;best_blast_hit_trembl_plants=tr|I3T5N5|I3T5N5_LOTJA Uncharacterized protein, Cysteine protease, putative;interpro_id=IPR013201 (Cathepsin propeptide inhibitor domain (I29));gene_ontology_id=GO:0006508, GO:0008233, GO:0008234, GO:0016491, GO:0016787, GO:0032440, GO:0055114;best_blast_hit_tair=AT1G09850.1 xylem bark cysteine peptidase 3;best_blast_hit_sprot=sp|P25778|ORYC_ORYSJ Oryzain gamma chain;best_blast_hit_trembl_plants=tr|I3T5N5|I3T5N5_LOTJA Uncharacterized protein, Cysteine protease, putative;interpro_id=N.A.;gene_ontology_id=GO:0006508, GO:0008233, GO:0008234, GO:0016491, GO:0016787, GO:0032440, GO:0055114;best_blast_hit_tair=AT1G09850.1 xylem bark cysteine peptidase 3;best_blast_hit_sprot=sp|P25778|ORYC_ORYSJ Oryzain gamma chain;best_blast_hit_trembl_plants=tr|I3T5N5|I3T5N5_LOTJA Uncharacterized protein, Cysteine protease, putative;interpro_id=IPR013201 (Cathepsin propeptide inhibitor domain (I29));gene_ontology_id=GO:0006508, GO:0008233, GO:0008234, GO:0016491, GO:0016787, GO:0032440, GO:0055114;best_blast_hit_tair=AT1G09850.1 xylem bark cysteine peptidase 3;best_blast_hit_sprot=sp|F4JNL3|RDL6_ARATH Probable cysteine protease RDL6;best_blast_hit_trembl_plants=tr|I3T5N5|I3T5N5_LOTJA Uncharacterized protein		Inhibitor_I29, PF00078.32, PF03732.24, PF08246.17, Retrotrans_gag, RVT_1
LotjaGi4g1v0215600_LC.16	LotjaGi4g1v0215600_LC	LotjaGi4g1v0215600_LC	LotjaGi4g1v0215600_LC.16.p1																						TRUE	0.99975	3164	162	0.34463	5.27587	1	0.94238	coding	LjG1.1_chr4	50445465	50471004	25540	-		GO:0006508, GO:0008233, GO:0008234, GO:0016491, GO:0016787, GO:0032440, GO:0055114	Cysteine protease, putative;interpro_id=IPR013201 (Cathepsin propeptide inhibitor domain (I29));gene_ontology_id=GO:0006508, GO:0008233, GO:0008234, GO:0016491, GO:0016787, GO:0032440, GO:0055114;best_blast_hit_tair=AT1G09850.1 xylem bark cysteine peptidase 3;best_blast_hit_sprot=sp|A2XQE8|SAG39_ORYSI Senescence-specific cysteine protease SAG39;best_blast_hit_trembl_plants=tr|I3T5N5|I3T5N5_LOTJA Uncharacterized protein, Cysteine protease, putative;interpro_id=N.A.;gene_ontology_id=GO:0006508, GO:0008233, GO:0008234, GO:0016491, GO:0016787, GO:0032440, GO:0055114;best_blast_hit_tair=AT1G09850.1 xylem bark cysteine peptidase 3;best_blast_hit_sprot=sp|A2XQE8|SAG39_ORYSI Senescence-specific cysteine protease SAG39;best_blast_hit_trembl_plants=tr|I3T5N5|I3T5N5_LOTJA Uncharacterized protein, Cysteine protease, putative;interpro_id=IPR013201 (Cathepsin propeptide inhibitor domain (I29));gene_ontology_id=GO:0006508, GO:0008233, GO:0008234, GO:0016491, GO:0016787, GO:0032440, GO:0055114;best_blast_hit_tair=AT1G09850.1 xylem bark cysteine peptidase 3;best_blast_hit_sprot=sp|P25778|ORYC_ORYSJ Oryzain gamma chain;best_blast_hit_trembl_plants=tr|I3T5N5|I3T5N5_LOTJA Uncharacterized protein, Cysteine protease, putative;interpro_id=N.A.;gene_ontology_id=GO:0006508, GO:0008233, GO:0008234, GO:0016491, GO:0016787, GO:0032440, GO:0055114;best_blast_hit_tair=AT1G09850.1 xylem bark cysteine peptidase 3;best_blast_hit_sprot=sp|P25778|ORYC_ORYSJ Oryzain gamma chain;best_blast_hit_trembl_plants=tr|I3T5N5|I3T5N5_LOTJA Uncharacterized protein, Cysteine protease, putative;interpro_id=IPR013201 (Cathepsin propeptide inhibitor domain (I29));gene_ontology_id=GO:0006508, GO:0008233, GO:0008234, GO:0016491, GO:0016787, GO:0032440, GO:0055114;best_blast_hit_tair=AT1G09850.1 xylem bark cysteine peptidase 3;best_blast_hit_sprot=sp|F4JNL3|RDL6_ARATH Probable cysteine protease RDL6;best_blast_hit_trembl_plants=tr|I3T5N5|I3T5N5_LOTJA Uncharacterized protein		Inhibitor_I29, PF00078.32, PF03732.24, PF08246.17, Retrotrans_gag, RVT_1
LotjaGi4g1v0215600_LC.16	LotjaGi4g1v0215600_LC	LotjaGi4g1v0215600_LC	LotjaGi4g1v0215600_LC.16.p2																						FALSE	0.00102	3164	162	0.34463	5.27587	1	0.94238	coding	LjG1.1_chr4	50445465	50471004	25540	-		GO:0006508, GO:0008233, GO:0008234, GO:0016491, GO:0016787, GO:0032440, GO:0055114	Cysteine protease, putative;interpro_id=IPR013201 (Cathepsin propeptide inhibitor domain (I29));gene_ontology_id=GO:0006508, GO:0008233, GO:0008234, GO:0016491, GO:0016787, GO:0032440, GO:0055114;best_blast_hit_tair=AT1G09850.1 xylem bark cysteine peptidase 3;best_blast_hit_sprot=sp|A2XQE8|SAG39_ORYSI Senescence-specific cysteine protease SAG39;best_blast_hit_trembl_plants=tr|I3T5N5|I3T5N5_LOTJA Uncharacterized protein, Cysteine protease, putative;interpro_id=N.A.;gene_ontology_id=GO:0006508, GO:0008233, GO:0008234, GO:0016491, GO:0016787, GO:0032440, GO:0055114;best_blast_hit_tair=AT1G09850.1 xylem bark cysteine peptidase 3;best_blast_hit_sprot=sp|A2XQE8|SAG39_ORYSI Senescence-specific cysteine protease SAG39;best_blast_hit_trembl_plants=tr|I3T5N5|I3T5N5_LOTJA Uncharacterized protein, Cysteine protease, putative;interpro_id=IPR013201 (Cathepsin propeptide inhibitor domain (I29));gene_ontology_id=GO:0006508, GO:0008233, GO:0008234, GO:0016491, GO:0016787, GO:0032440, GO:0055114;best_blast_hit_tair=AT1G09850.1 xylem bark cysteine peptidase 3;best_blast_hit_sprot=sp|P25778|ORYC_ORYSJ Oryzain gamma chain;best_blast_hit_trembl_plants=tr|I3T5N5|I3T5N5_LOTJA Uncharacterized protein, Cysteine protease, putative;interpro_id=N.A.;gene_ontology_id=GO:0006508, GO:0008233, GO:0008234, GO:0016491, GO:0016787, GO:0032440, GO:0055114;best_blast_hit_tair=AT1G09850.1 xylem bark cysteine peptidase 3;best_blast_hit_sprot=sp|P25778|ORYC_ORYSJ Oryzain gamma chain;best_blast_hit_trembl_plants=tr|I3T5N5|I3T5N5_LOTJA Uncharacterized protein, Cysteine protease, putative;interpro_id=IPR013201 (Cathepsin propeptide inhibitor domain (I29));gene_ontology_id=GO:0006508, GO:0008233, GO:0008234, GO:0016491, GO:0016787, GO:0032440, GO:0055114;best_blast_hit_tair=AT1G09850.1 xylem bark cysteine peptidase 3;best_blast_hit_sprot=sp|F4JNL3|RDL6_ARATH Probable cysteine protease RDL6;best_blast_hit_trembl_plants=tr|I3T5N5|I3T5N5_LOTJA Uncharacterized protein		Inhibitor_I29, PF00078.32, PF03732.24, PF08246.17, Retrotrans_gag, RVT_1
LotjaGi4g1v0215600_LC.16.nasc003	LotjaGi4g1v0215600_LC	LotjaGi4g1v0215600_LC	LotjaGi4g1v0215600_LC.16.nasc003.p1																						TRUE	0.99969	2561	131	0.28719	6.14898	1	0.45826	noncoding	LjG1.1_chr4	50445465	50471004	25540	-		GO:0006508, GO:0008233, GO:0008234, GO:0016491, GO:0016787, GO:0032440, GO:0055114	Cysteine protease, putative;interpro_id=IPR013201 (Cathepsin propeptide inhibitor domain (I29));gene_ontology_id=GO:0006508, GO:0008233, GO:0008234, GO:0016491, GO:0016787, GO:0032440, GO:0055114;best_blast_hit_tair=AT1G09850.1 xylem bark cysteine peptidase 3;best_blast_hit_sprot=sp|A2XQE8|SAG39_ORYSI Senescence-specific cysteine protease SAG39;best_blast_hit_trembl_plants=tr|I3T5N5|I3T5N5_LOTJA Uncharacterized protein, Cysteine protease, putative;interpro_id=N.A.;gene_ontology_id=GO:0006508, GO:0008233, GO:0008234, GO:0016491, GO:0016787, GO:0032440, GO:0055114;best_blast_hit_tair=AT1G09850.1 xylem bark cysteine peptidase 3;best_blast_hit_sprot=sp|A2XQE8|SAG39_ORYSI Senescence-specific cysteine protease SAG39;best_blast_hit_trembl_plants=tr|I3T5N5|I3T5N5_LOTJA Uncharacterized protein, Cysteine protease, putative;interpro_id=IPR013201 (Cathepsin propeptide inhibitor domain (I29));gene_ontology_id=GO:0006508, GO:0008233, GO:0008234, GO:0016491, GO:0016787, GO:0032440, GO:0055114;best_blast_hit_tair=AT1G09850.1 xylem bark cysteine peptidase 3;best_blast_hit_sprot=sp|P25778|ORYC_ORYSJ Oryzain gamma chain;best_blast_hit_trembl_plants=tr|I3T5N5|I3T5N5_LOTJA Uncharacterized protein, Cysteine protease, putative;interpro_id=N.A.;gene_ontology_id=GO:0006508, GO:0008233, GO:0008234, GO:0016491, GO:0016787, GO:0032440, GO:0055114;best_blast_hit_tair=AT1G09850.1 xylem bark cysteine peptidase 3;best_blast_hit_sprot=sp|P25778|ORYC_ORYSJ Oryzain gamma chain;best_blast_hit_trembl_plants=tr|I3T5N5|I3T5N5_LOTJA Uncharacterized protein, Cysteine protease, putative;interpro_id=IPR013201 (Cathepsin propeptide inhibitor domain (I29));gene_ontology_id=GO:0006508, GO:0008233, GO:0008234, GO:0016491, GO:0016787, GO:0032440, GO:0055114;best_blast_hit_tair=AT1G09850.1 xylem bark cysteine peptidase 3;best_blast_hit_sprot=sp|F4JNL3|RDL6_ARATH Probable cysteine protease RDL6;best_blast_hit_trembl_plants=tr|I3T5N5|I3T5N5_LOTJA Uncharacterized protein		Inhibitor_I29, PF00078.32, PF03732.24, PF08246.17, Retrotrans_gag, RVT_1
LotjaGi4g1v0215600_LC.16.nasc004	LotjaGi4g1v0215600_LC	LotjaGi4g1v0215600_LC	LotjaGi4g1v0215600_LC.16.nasc004.p1																						TRUE	0.99968	2143	164	0.37035	5.41394	1	0.967586	coding	LjG1.1_chr4	50445465	50471004	25540	-		GO:0006508, GO:0008233, GO:0008234, GO:0016491, GO:0016787, GO:0032440, GO:0055114	Cysteine protease, putative;interpro_id=IPR013201 (Cathepsin propeptide inhibitor domain (I29));gene_ontology_id=GO:0006508, GO:0008233, GO:0008234, GO:0016491, GO:0016787, GO:0032440, GO:0055114;best_blast_hit_tair=AT1G09850.1 xylem bark cysteine peptidase 3;best_blast_hit_sprot=sp|A2XQE8|SAG39_ORYSI Senescence-specific cysteine protease SAG39;best_blast_hit_trembl_plants=tr|I3T5N5|I3T5N5_LOTJA Uncharacterized protein, Cysteine protease, putative;interpro_id=N.A.;gene_ontology_id=GO:0006508, GO:0008233, GO:0008234, GO:0016491, GO:0016787, GO:0032440, GO:0055114;best_blast_hit_tair=AT1G09850.1 xylem bark cysteine peptidase 3;best_blast_hit_sprot=sp|A2XQE8|SAG39_ORYSI Senescence-specific cysteine protease SAG39;best_blast_hit_trembl_plants=tr|I3T5N5|I3T5N5_LOTJA Uncharacterized protein, Cysteine protease, putative;interpro_id=IPR013201 (Cathepsin propeptide inhibitor domain (I29));gene_ontology_id=GO:0006508, GO:0008233, GO:0008234, GO:0016491, GO:0016787, GO:0032440, GO:0055114;best_blast_hit_tair=AT1G09850.1 xylem bark cysteine peptidase 3;best_blast_hit_sprot=sp|P25778|ORYC_ORYSJ Oryzain gamma chain;best_blast_hit_trembl_plants=tr|I3T5N5|I3T5N5_LOTJA Uncharacterized protein, Cysteine protease, putative;interpro_id=N.A.;gene_ontology_id=GO:0006508, GO:0008233, GO:0008234, GO:0016491, GO:0016787, GO:0032440, GO:0055114;best_blast_hit_tair=AT1G09850.1 xylem bark cysteine peptidase 3;best_blast_hit_sprot=sp|P25778|ORYC_ORYSJ Oryzain gamma chain;best_blast_hit_trembl_plants=tr|I3T5N5|I3T5N5_LOTJA Uncharacterized protein, Cysteine protease, putative;interpro_id=IPR013201 (Cathepsin propeptide inhibitor domain (I29));gene_ontology_id=GO:0006508, GO:0008233, GO:0008234, GO:0016491, GO:0016787, GO:0032440, GO:0055114;best_blast_hit_tair=AT1G09850.1 xylem bark cysteine peptidase 3;best_blast_hit_sprot=sp|F4JNL3|RDL6_ARATH Probable cysteine protease RDL6;best_blast_hit_trembl_plants=tr|I3T5N5|I3T5N5_LOTJA Uncharacterized protein		Inhibitor_I29, PF00078.32, PF03732.24, PF08246.17, Retrotrans_gag, RVT_1
LotjaGi4g1v0215600_LC.16.nasc005	LotjaGi4g1v0215600_LC	LotjaGi4g1v0215600_LC	LotjaGi4g1v0215600_LC.16.nasc005.p1																						TRUE	0.99975	2169	162	0.37035	5.27587	1	0.96706	coding	LjG1.1_chr4	50445465	50471004	25540	-		GO:0006508, GO:0008233, GO:0008234, GO:0016491, GO:0016787, GO:0032440, GO:0055114	Cysteine protease, putative;interpro_id=IPR013201 (Cathepsin propeptide inhibitor domain (I29));gene_ontology_id=GO:0006508, GO:0008233, GO:0008234, GO:0016491, GO:0016787, GO:0032440, GO:0055114;best_blast_hit_tair=AT1G09850.1 xylem bark cysteine peptidase 3;best_blast_hit_sprot=sp|A2XQE8|SAG39_ORYSI Senescence-specific cysteine protease SAG39;best_blast_hit_trembl_plants=tr|I3T5N5|I3T5N5_LOTJA Uncharacterized protein, Cysteine protease, putative;interpro_id=N.A.;gene_ontology_id=GO:0006508, GO:0008233, GO:0008234, GO:0016491, GO:0016787, GO:0032440, GO:0055114;best_blast_hit_tair=AT1G09850.1 xylem bark cysteine peptidase 3;best_blast_hit_sprot=sp|A2XQE8|SAG39_ORYSI Senescence-specific cysteine protease SAG39;best_blast_hit_trembl_plants=tr|I3T5N5|I3T5N5_LOTJA Uncharacterized protein, Cysteine protease, putative;interpro_id=IPR013201 (Cathepsin propeptide inhibitor domain (I29));gene_ontology_id=GO:0006508, GO:0008233, GO:0008234, GO:0016491, GO:0016787, GO:0032440, GO:0055114;best_blast_hit_tair=AT1G09850.1 xylem bark cysteine peptidase 3;best_blast_hit_sprot=sp|P25778|ORYC_ORYSJ Oryzain gamma chain;best_blast_hit_trembl_plants=tr|I3T5N5|I3T5N5_LOTJA Uncharacterized protein, Cysteine protease, putative;interpro_id=N.A.;gene_ontology_id=GO:0006508, GO:0008233, GO:0008234, GO:0016491, GO:0016787, GO:0032440, GO:0055114;best_blast_hit_tair=AT1G09850.1 xylem bark cysteine peptidase 3;best_blast_hit_sprot=sp|P25778|ORYC_ORYSJ Oryzain gamma chain;best_blast_hit_trembl_plants=tr|I3T5N5|I3T5N5_LOTJA Uncharacterized protein, Cysteine protease, putative;interpro_id=IPR013201 (Cathepsin propeptide inhibitor domain (I29));gene_ontology_id=GO:0006508, GO:0008233, GO:0008234, GO:0016491, GO:0016787, GO:0032440, GO:0055114;best_blast_hit_tair=AT1G09850.1 xylem bark cysteine peptidase 3;best_blast_hit_sprot=sp|F4JNL3|RDL6_ARATH Probable cysteine protease RDL6;best_blast_hit_trembl_plants=tr|I3T5N5|I3T5N5_LOTJA Uncharacterized protein		Inhibitor_I29, PF00078.32, PF03732.24, PF08246.17, Retrotrans_gag, RVT_1
LotjaGi4g1v0215600_LC.17	LotjaGi4g1v0215600_LC	LotjaGi4g1v0215600_LC	LotjaGi4g1v0215600_LC.17.p1																						TRUE	0.99969	3538	157	0.37316	5.06489	1	0.964348	coding	LjG1.1_chr4	50445465	50471004	25540	-		GO:0006508, GO:0008233, GO:0008234, GO:0016491, GO:0016787, GO:0032440, GO:0055114	Cysteine protease, putative;interpro_id=IPR013201 (Cathepsin propeptide inhibitor domain (I29));gene_ontology_id=GO:0006508, GO:0008233, GO:0008234, GO:0016491, GO:0016787, GO:0032440, GO:0055114;best_blast_hit_tair=AT1G09850.1 xylem bark cysteine peptidase 3;best_blast_hit_sprot=sp|A2XQE8|SAG39_ORYSI Senescence-specific cysteine protease SAG39;best_blast_hit_trembl_plants=tr|I3T5N5|I3T5N5_LOTJA Uncharacterized protein, Cysteine protease, putative;interpro_id=N.A.;gene_ontology_id=GO:0006508, GO:0008233, GO:0008234, GO:0016491, GO:0016787, GO:0032440, GO:0055114;best_blast_hit_tair=AT1G09850.1 xylem bark cysteine peptidase 3;best_blast_hit_sprot=sp|A2XQE8|SAG39_ORYSI Senescence-specific cysteine protease SAG39;best_blast_hit_trembl_plants=tr|I3T5N5|I3T5N5_LOTJA Uncharacterized protein, Cysteine protease, putative;interpro_id=IPR013201 (Cathepsin propeptide inhibitor domain (I29));gene_ontology_id=GO:0006508, GO:0008233, GO:0008234, GO:0016491, GO:0016787, GO:0032440, GO:0055114;best_blast_hit_tair=AT1G09850.1 xylem bark cysteine peptidase 3;best_blast_hit_sprot=sp|P25778|ORYC_ORYSJ Oryzain gamma chain;best_blast_hit_trembl_plants=tr|I3T5N5|I3T5N5_LOTJA Uncharacterized protein, Cysteine protease, putative;interpro_id=N.A.;gene_ontology_id=GO:0006508, GO:0008233, GO:0008234, GO:0016491, GO:0016787, GO:0032440, GO:0055114;best_blast_hit_tair=AT1G09850.1 xylem bark cysteine peptidase 3;best_blast_hit_sprot=sp|P25778|ORYC_ORYSJ Oryzain gamma chain;best_blast_hit_trembl_plants=tr|I3T5N5|I3T5N5_LOTJA Uncharacterized protein, Cysteine protease, putative;interpro_id=IPR013201 (Cathepsin propeptide inhibitor domain (I29));gene_ontology_id=GO:0006508, GO:0008233, GO:0008234, GO:0016491, GO:0016787, GO:0032440, GO:0055114;best_blast_hit_tair=AT1G09850.1 xylem bark cysteine peptidase 3;best_blast_hit_sprot=sp|F4JNL3|RDL6_ARATH Probable cysteine protease RDL6;best_blast_hit_trembl_plants=tr|I3T5N5|I3T5N5_LOTJA Uncharacterized protein		Inhibitor_I29, PF00078.32, PF03732.24, PF08246.17, Retrotrans_gag, RVT_1
LotjaGi4g1v0215600_LC.17	LotjaGi4g1v0215600_LC	LotjaGi4g1v0215600_LC	LotjaGi4g1v0215600_LC.17.p2																						TRUE	0.99959	3538	157	0.37316	5.06489	1	0.964348	coding	LjG1.1_chr4	50445465	50471004	25540	-		GO:0006508, GO:0008233, GO:0008234, GO:0016491, GO:0016787, GO:0032440, GO:0055114	Cysteine protease, putative;interpro_id=IPR013201 (Cathepsin propeptide inhibitor domain (I29));gene_ontology_id=GO:0006508, GO:0008233, GO:0008234, GO:0016491, GO:0016787, GO:0032440, GO:0055114;best_blast_hit_tair=AT1G09850.1 xylem bark cysteine peptidase 3;best_blast_hit_sprot=sp|A2XQE8|SAG39_ORYSI Senescence-specific cysteine protease SAG39;best_blast_hit_trembl_plants=tr|I3T5N5|I3T5N5_LOTJA Uncharacterized protein, Cysteine protease, putative;interpro_id=N.A.;gene_ontology_id=GO:0006508, GO:0008233, GO:0008234, GO:0016491, GO:0016787, GO:0032440, GO:0055114;best_blast_hit_tair=AT1G09850.1 xylem bark cysteine peptidase 3;best_blast_hit_sprot=sp|A2XQE8|SAG39_ORYSI Senescence-specific cysteine protease SAG39;best_blast_hit_trembl_plants=tr|I3T5N5|I3T5N5_LOTJA Uncharacterized protein, Cysteine protease, putative;interpro_id=IPR013201 (Cathepsin propeptide inhibitor domain (I29));gene_ontology_id=GO:0006508, GO:0008233, GO:0008234, GO:0016491, GO:0016787, GO:0032440, GO:0055114;best_blast_hit_tair=AT1G09850.1 xylem bark cysteine peptidase 3;best_blast_hit_sprot=sp|P25778|ORYC_ORYSJ Oryzain gamma chain;best_blast_hit_trembl_plants=tr|I3T5N5|I3T5N5_LOTJA Uncharacterized protein, Cysteine protease, putative;interpro_id=N.A.;gene_ontology_id=GO:0006508, GO:0008233, GO:0008234, GO:0016491, GO:0016787, GO:0032440, GO:0055114;best_blast_hit_tair=AT1G09850.1 xylem bark cysteine peptidase 3;best_blast_hit_sprot=sp|P25778|ORYC_ORYSJ Oryzain gamma chain;best_blast_hit_trembl_plants=tr|I3T5N5|I3T5N5_LOTJA Uncharacterized protein, Cysteine protease, putative;interpro_id=IPR013201 (Cathepsin propeptide inhibitor domain (I29));gene_ontology_id=GO:0006508, GO:0008233, GO:0008234, GO:0016491, GO:0016787, GO:0032440, GO:0055114;best_blast_hit_tair=AT1G09850.1 xylem bark cysteine peptidase 3;best_blast_hit_sprot=sp|F4JNL3|RDL6_ARATH Probable cysteine protease RDL6;best_blast_hit_trembl_plants=tr|I3T5N5|I3T5N5_LOTJA Uncharacterized protein		Inhibitor_I29, PF00078.32, PF03732.24, PF08246.17, Retrotrans_gag, RVT_1
LotjaGi4g1v0215600_LC.17	LotjaGi4g1v0215600_LC	LotjaGi4g1v0215600_LC	LotjaGi4g1v0215600_LC.17.p3																						FALSE	0.00102	3538	157	0.37316	5.06489	1	0.964348	coding	LjG1.1_chr4	50445465	50471004	25540	-		GO:0006508, GO:0008233, GO:0008234, GO:0016491, GO:0016787, GO:0032440, GO:0055114	Cysteine protease, putative;interpro_id=IPR013201 (Cathepsin propeptide inhibitor domain (I29));gene_ontology_id=GO:0006508, GO:0008233, GO:0008234, GO:0016491, GO:0016787, GO:0032440, GO:0055114;best_blast_hit_tair=AT1G09850.1 xylem bark cysteine peptidase 3;best_blast_hit_sprot=sp|A2XQE8|SAG39_ORYSI Senescence-specific cysteine protease SAG39;best_blast_hit_trembl_plants=tr|I3T5N5|I3T5N5_LOTJA Uncharacterized protein, Cysteine protease, putative;interpro_id=N.A.;gene_ontology_id=GO:0006508, GO:0008233, GO:0008234, GO:0016491, GO:0016787, GO:0032440, GO:0055114;best_blast_hit_tair=AT1G09850.1 xylem bark cysteine peptidase 3;best_blast_hit_sprot=sp|A2XQE8|SAG39_ORYSI Senescence-specific cysteine protease SAG39;best_blast_hit_trembl_plants=tr|I3T5N5|I3T5N5_LOTJA Uncharacterized protein, Cysteine protease, putative;interpro_id=IPR013201 (Cathepsin propeptide inhibitor domain (I29));gene_ontology_id=GO:0006508, GO:0008233, GO:0008234, GO:0016491, GO:0016787, GO:0032440, GO:0055114;best_blast_hit_tair=AT1G09850.1 xylem bark cysteine peptidase 3;best_blast_hit_sprot=sp|P25778|ORYC_ORYSJ Oryzain gamma chain;best_blast_hit_trembl_plants=tr|I3T5N5|I3T5N5_LOTJA Uncharacterized protein, Cysteine protease, putative;interpro_id=N.A.;gene_ontology_id=GO:0006508, GO:0008233, GO:0008234, GO:0016491, GO:0016787, GO:0032440, GO:0055114;best_blast_hit_tair=AT1G09850.1 xylem bark cysteine peptidase 3;best_blast_hit_sprot=sp|P25778|ORYC_ORYSJ Oryzain gamma chain;best_blast_hit_trembl_plants=tr|I3T5N5|I3T5N5_LOTJA Uncharacterized protein, Cysteine protease, putative;interpro_id=IPR013201 (Cathepsin propeptide inhibitor domain (I29));gene_ontology_id=GO:0006508, GO:0008233, GO:0008234, GO:0016491, GO:0016787, GO:0032440, GO:0055114;best_blast_hit_tair=AT1G09850.1 xylem bark cysteine peptidase 3;best_blast_hit_sprot=sp|F4JNL3|RDL6_ARATH Probable cysteine protease RDL6;best_blast_hit_trembl_plants=tr|I3T5N5|I3T5N5_LOTJA Uncharacterized protein		Inhibitor_I29, PF00078.32, PF03732.24, PF08246.17, Retrotrans_gag, RVT_1
LotjaGi4g1v0215600_LC.17.nasc005	LotjaGi4g1v0215600_LC	LotjaGi4g1v0215600_LC	LotjaGi4g1v0215600_LC.17.nasc005.p1																						TRUE	0.99969	2517	159	0.36632	5.17078	1	0.960147	coding	LjG1.1_chr4	50445465	50471004	25540	-		GO:0006508, GO:0008233, GO:0008234, GO:0016491, GO:0016787, GO:0032440, GO:0055114	Cysteine protease, putative;interpro_id=IPR013201 (Cathepsin propeptide inhibitor domain (I29));gene_ontology_id=GO:0006508, GO:0008233, GO:0008234, GO:0016491, GO:0016787, GO:0032440, GO:0055114;best_blast_hit_tair=AT1G09850.1 xylem bark cysteine peptidase 3;best_blast_hit_sprot=sp|A2XQE8|SAG39_ORYSI Senescence-specific cysteine protease SAG39;best_blast_hit_trembl_plants=tr|I3T5N5|I3T5N5_LOTJA Uncharacterized protein, Cysteine protease, putative;interpro_id=N.A.;gene_ontology_id=GO:0006508, GO:0008233, GO:0008234, GO:0016491, GO:0016787, GO:0032440, GO:0055114;best_blast_hit_tair=AT1G09850.1 xylem bark cysteine peptidase 3;best_blast_hit_sprot=sp|A2XQE8|SAG39_ORYSI Senescence-specific cysteine protease SAG39;best_blast_hit_trembl_plants=tr|I3T5N5|I3T5N5_LOTJA Uncharacterized protein, Cysteine protease, putative;interpro_id=IPR013201 (Cathepsin propeptide inhibitor domain (I29));gene_ontology_id=GO:0006508, GO:0008233, GO:0008234, GO:0016491, GO:0016787, GO:0032440, GO:0055114;best_blast_hit_tair=AT1G09850.1 xylem bark cysteine peptidase 3;best_blast_hit_sprot=sp|P25778|ORYC_ORYSJ Oryzain gamma chain;best_blast_hit_trembl_plants=tr|I3T5N5|I3T5N5_LOTJA Uncharacterized protein, Cysteine protease, putative;interpro_id=N.A.;gene_ontology_id=GO:0006508, GO:0008233, GO:0008234, GO:0016491, GO:0016787, GO:0032440, GO:0055114;best_blast_hit_tair=AT1G09850.1 xylem bark cysteine peptidase 3;best_blast_hit_sprot=sp|P25778|ORYC_ORYSJ Oryzain gamma chain;best_blast_hit_trembl_plants=tr|I3T5N5|I3T5N5_LOTJA Uncharacterized protein, Cysteine protease, putative;interpro_id=IPR013201 (Cathepsin propeptide inhibitor domain (I29));gene_ontology_id=GO:0006508, GO:0008233, GO:0008234, GO:0016491, GO:0016787, GO:0032440, GO:0055114;best_blast_hit_tair=AT1G09850.1 xylem bark cysteine peptidase 3;best_blast_hit_sprot=sp|F4JNL3|RDL6_ARATH Probable cysteine protease RDL6;best_blast_hit_trembl_plants=tr|I3T5N5|I3T5N5_LOTJA Uncharacterized protein		Inhibitor_I29, PF00078.32, PF03732.24, PF08246.17, Retrotrans_gag, RVT_1
LotjaGi4g1v0215600_LC.17.nasc005	LotjaGi4g1v0215600_LC	LotjaGi4g1v0215600_LC	LotjaGi4g1v0215600_LC.17.nasc005.p2																						TRUE	0.99948	2517	159	0.36632	5.17078	1	0.960147	coding	LjG1.1_chr4	50445465	50471004	25540	-		GO:0006508, GO:0008233, GO:0008234, GO:0016491, GO:0016787, GO:0032440, GO:0055114	Cysteine protease, putative;interpro_id=IPR013201 (Cathepsin propeptide inhibitor domain (I29));gene_ontology_id=GO:0006508, GO:0008233, GO:0008234, GO:0016491, GO:0016787, GO:0032440, GO:0055114;best_blast_hit_tair=AT1G09850.1 xylem bark cysteine peptidase 3;best_blast_hit_sprot=sp|A2XQE8|SAG39_ORYSI Senescence-specific cysteine protease SAG39;best_blast_hit_trembl_plants=tr|I3T5N5|I3T5N5_LOTJA Uncharacterized protein, Cysteine protease, putative;interpro_id=N.A.;gene_ontology_id=GO:0006508, GO:0008233, GO:0008234, GO:0016491, GO:0016787, GO:0032440, GO:0055114;best_blast_hit_tair=AT1G09850.1 xylem bark cysteine peptidase 3;best_blast_hit_sprot=sp|A2XQE8|SAG39_ORYSI Senescence-specific cysteine protease SAG39;best_blast_hit_trembl_plants=tr|I3T5N5|I3T5N5_LOTJA Uncharacterized protein, Cysteine protease, putative;interpro_id=IPR013201 (Cathepsin propeptide inhibitor domain (I29));gene_ontology_id=GO:0006508, GO:0008233, GO:0008234, GO:0016491, GO:0016787, GO:0032440, GO:0055114;best_blast_hit_tair=AT1G09850.1 xylem bark cysteine peptidase 3;best_blast_hit_sprot=sp|P25778|ORYC_ORYSJ Oryzain gamma chain;best_blast_hit_trembl_plants=tr|I3T5N5|I3T5N5_LOTJA Uncharacterized protein, Cysteine protease, putative;interpro_id=N.A.;gene_ontology_id=GO:0006508, GO:0008233, GO:0008234, GO:0016491, GO:0016787, GO:0032440, GO:0055114;best_blast_hit_tair=AT1G09850.1 xylem bark cysteine peptidase 3;best_blast_hit_sprot=sp|P25778|ORYC_ORYSJ Oryzain gamma chain;best_blast_hit_trembl_plants=tr|I3T5N5|I3T5N5_LOTJA Uncharacterized protein, Cysteine protease, putative;interpro_id=IPR013201 (Cathepsin propeptide inhibitor domain (I29));gene_ontology_id=GO:0006508, GO:0008233, GO:0008234, GO:0016491, GO:0016787, GO:0032440, GO:0055114;best_blast_hit_tair=AT1G09850.1 xylem bark cysteine peptidase 3;best_blast_hit_sprot=sp|F4JNL3|RDL6_ARATH Probable cysteine protease RDL6;best_blast_hit_trembl_plants=tr|I3T5N5|I3T5N5_LOTJA Uncharacterized protein		Inhibitor_I29, PF00078.32, PF03732.24, PF08246.17, Retrotrans_gag, RVT_1
LotjaGi4g1v0215600_LC.17.nasc006	LotjaGi4g1v0215600_LC	LotjaGi4g1v0215600_LC	LotjaGi4g1v0215600_LC.17.nasc006.p1																						TRUE	0.99969	2543	157	0.36467	5.06489	1	0.957086	coding	LjG1.1_chr4	50445465	50471004	25540	-		GO:0006508, GO:0008233, GO:0008234, GO:0016491, GO:0016787, GO:0032440, GO:0055114	Cysteine protease, putative;interpro_id=IPR013201 (Cathepsin propeptide inhibitor domain (I29));gene_ontology_id=GO:0006508, GO:0008233, GO:0008234, GO:0016491, GO:0016787, GO:0032440, GO:0055114;best_blast_hit_tair=AT1G09850.1 xylem bark cysteine peptidase 3;best_blast_hit_sprot=sp|A2XQE8|SAG39_ORYSI Senescence-specific cysteine protease SAG39;best_blast_hit_trembl_plants=tr|I3T5N5|I3T5N5_LOTJA Uncharacterized protein, Cysteine protease, putative;interpro_id=N.A.;gene_ontology_id=GO:0006508, GO:0008233, GO:0008234, GO:0016491, GO:0016787, GO:0032440, GO:0055114;best_blast_hit_tair=AT1G09850.1 xylem bark cysteine peptidase 3;best_blast_hit_sprot=sp|A2XQE8|SAG39_ORYSI Senescence-specific cysteine protease SAG39;best_blast_hit_trembl_plants=tr|I3T5N5|I3T5N5_LOTJA Uncharacterized protein, Cysteine protease, putative;interpro_id=IPR013201 (Cathepsin propeptide inhibitor domain (I29));gene_ontology_id=GO:0006508, GO:0008233, GO:0008234, GO:0016491, GO:0016787, GO:0032440, GO:0055114;best_blast_hit_tair=AT1G09850.1 xylem bark cysteine peptidase 3;best_blast_hit_sprot=sp|P25778|ORYC_ORYSJ Oryzain gamma chain;best_blast_hit_trembl_plants=tr|I3T5N5|I3T5N5_LOTJA Uncharacterized protein, Cysteine protease, putative;interpro_id=N.A.;gene_ontology_id=GO:0006508, GO:0008233, GO:0008234, GO:0016491, GO:0016787, GO:0032440, GO:0055114;best_blast_hit_tair=AT1G09850.1 xylem bark cysteine peptidase 3;best_blast_hit_sprot=sp|P25778|ORYC_ORYSJ Oryzain gamma chain;best_blast_hit_trembl_plants=tr|I3T5N5|I3T5N5_LOTJA Uncharacterized protein, Cysteine protease, putative;interpro_id=IPR013201 (Cathepsin propeptide inhibitor domain (I29));gene_ontology_id=GO:0006508, GO:0008233, GO:0008234, GO:0016491, GO:0016787, GO:0032440, GO:0055114;best_blast_hit_tair=AT1G09850.1 xylem bark cysteine peptidase 3;best_blast_hit_sprot=sp|F4JNL3|RDL6_ARATH Probable cysteine protease RDL6;best_blast_hit_trembl_plants=tr|I3T5N5|I3T5N5_LOTJA Uncharacterized protein		Inhibitor_I29, PF00078.32, PF03732.24, PF08246.17, Retrotrans_gag, RVT_1
LotjaGi4g1v0215600_LC.17.nasc006	LotjaGi4g1v0215600_LC	LotjaGi4g1v0215600_LC	LotjaGi4g1v0215600_LC.17.nasc006.p2																						TRUE	0.99959	2543	157	0.36467	5.06489	1	0.957086	coding	LjG1.1_chr4	50445465	50471004	25540	-		GO:0006508, GO:0008233, GO:0008234, GO:0016491, GO:0016787, GO:0032440, GO:0055114	Cysteine protease, putative;interpro_id=IPR013201 (Cathepsin propeptide inhibitor domain (I29));gene_ontology_id=GO:0006508, GO:0008233, GO:0008234, GO:0016491, GO:0016787, GO:0032440, GO:0055114;best_blast_hit_tair=AT1G09850.1 xylem bark cysteine peptidase 3;best_blast_hit_sprot=sp|A2XQE8|SAG39_ORYSI Senescence-specific cysteine protease SAG39;best_blast_hit_trembl_plants=tr|I3T5N5|I3T5N5_LOTJA Uncharacterized protein, Cysteine protease, putative;interpro_id=N.A.;gene_ontology_id=GO:0006508, GO:0008233, GO:0008234, GO:0016491, GO:0016787, GO:0032440, GO:0055114;best_blast_hit_tair=AT1G09850.1 xylem bark cysteine peptidase 3;best_blast_hit_sprot=sp|A2XQE8|SAG39_ORYSI Senescence-specific cysteine protease SAG39;best_blast_hit_trembl_plants=tr|I3T5N5|I3T5N5_LOTJA Uncharacterized protein, Cysteine protease, putative;interpro_id=IPR013201 (Cathepsin propeptide inhibitor domain (I29));gene_ontology_id=GO:0006508, GO:0008233, GO:0008234, GO:0016491, GO:0016787, GO:0032440, GO:0055114;best_blast_hit_tair=AT1G09850.1 xylem bark cysteine peptidase 3;best_blast_hit_sprot=sp|P25778|ORYC_ORYSJ Oryzain gamma chain;best_blast_hit_trembl_plants=tr|I3T5N5|I3T5N5_LOTJA Uncharacterized protein, Cysteine protease, putative;interpro_id=N.A.;gene_ontology_id=GO:0006508, GO:0008233, GO:0008234, GO:0016491, GO:0016787, GO:0032440, GO:0055114;best_blast_hit_tair=AT1G09850.1 xylem bark cysteine peptidase 3;best_blast_hit_sprot=sp|P25778|ORYC_ORYSJ Oryzain gamma chain;best_blast_hit_trembl_plants=tr|I3T5N5|I3T5N5_LOTJA Uncharacterized protein, Cysteine protease, putative;interpro_id=IPR013201 (Cathepsin propeptide inhibitor domain (I29));gene_ontology_id=GO:0006508, GO:0008233, GO:0008234, GO:0016491, GO:0016787, GO:0032440, GO:0055114;best_blast_hit_tair=AT1G09850.1 xylem bark cysteine peptidase 3;best_blast_hit_sprot=sp|F4JNL3|RDL6_ARATH Probable cysteine protease RDL6;best_blast_hit_trembl_plants=tr|I3T5N5|I3T5N5_LOTJA Uncharacterized protein		Inhibitor_I29, PF00078.32, PF03732.24, PF08246.17, Retrotrans_gag, RVT_1
LotjaGi4g1v0215600_LC.18	LotjaGi4g1v0215600_LC	LotjaGi4g1v0215600_LC	LotjaGi4g1v0215600_LC.18.p1																						TRUE	0.99969	3163	131	0.34928	6.14898	1	0.639542	coding	LjG1.1_chr4	50445465	50471004	25540	-		GO:0006508, GO:0008233, GO:0008234, GO:0016491, GO:0016787, GO:0032440, GO:0055114	Cysteine protease, putative;interpro_id=IPR013201 (Cathepsin propeptide inhibitor domain (I29));gene_ontology_id=GO:0006508, GO:0008233, GO:0008234, GO:0016491, GO:0016787, GO:0032440, GO:0055114;best_blast_hit_tair=AT1G09850.1 xylem bark cysteine peptidase 3;best_blast_hit_sprot=sp|A2XQE8|SAG39_ORYSI Senescence-specific cysteine protease SAG39;best_blast_hit_trembl_plants=tr|I3T5N5|I3T5N5_LOTJA Uncharacterized protein, Cysteine protease, putative;interpro_id=N.A.;gene_ontology_id=GO:0006508, GO:0008233, GO:0008234, GO:0016491, GO:0016787, GO:0032440, GO:0055114;best_blast_hit_tair=AT1G09850.1 xylem bark cysteine peptidase 3;best_blast_hit_sprot=sp|A2XQE8|SAG39_ORYSI Senescence-specific cysteine protease SAG39;best_blast_hit_trembl_plants=tr|I3T5N5|I3T5N5_LOTJA Uncharacterized protein, Cysteine protease, putative;interpro_id=IPR013201 (Cathepsin propeptide inhibitor domain (I29));gene_ontology_id=GO:0006508, GO:0008233, GO:0008234, GO:0016491, GO:0016787, GO:0032440, GO:0055114;best_blast_hit_tair=AT1G09850.1 xylem bark cysteine peptidase 3;best_blast_hit_sprot=sp|P25778|ORYC_ORYSJ Oryzain gamma chain;best_blast_hit_trembl_plants=tr|I3T5N5|I3T5N5_LOTJA Uncharacterized protein, Cysteine protease, putative;interpro_id=N.A.;gene_ontology_id=GO:0006508, GO:0008233, GO:0008234, GO:0016491, GO:0016787, GO:0032440, GO:0055114;best_blast_hit_tair=AT1G09850.1 xylem bark cysteine peptidase 3;best_blast_hit_sprot=sp|P25778|ORYC_ORYSJ Oryzain gamma chain;best_blast_hit_trembl_plants=tr|I3T5N5|I3T5N5_LOTJA Uncharacterized protein, Cysteine protease, putative;interpro_id=IPR013201 (Cathepsin propeptide inhibitor domain (I29));gene_ontology_id=GO:0006508, GO:0008233, GO:0008234, GO:0016491, GO:0016787, GO:0032440, GO:0055114;best_blast_hit_tair=AT1G09850.1 xylem bark cysteine peptidase 3;best_blast_hit_sprot=sp|F4JNL3|RDL6_ARATH Probable cysteine protease RDL6;best_blast_hit_trembl_plants=tr|I3T5N5|I3T5N5_LOTJA Uncharacterized protein		Inhibitor_I29, PF00078.32, PF03732.24, PF08246.17, Retrotrans_gag, RVT_1
LotjaGi4g1v0215600_LC.18	LotjaGi4g1v0215600_LC	LotjaGi4g1v0215600_LC	LotjaGi4g1v0215600_LC.18.p2																						FALSE	0.00102	3163	131	0.34928	6.14898	1	0.639542	coding	LjG1.1_chr4	50445465	50471004	25540	-		GO:0006508, GO:0008233, GO:0008234, GO:0016491, GO:0016787, GO:0032440, GO:0055114	Cysteine protease, putative;interpro_id=IPR013201 (Cathepsin propeptide inhibitor domain (I29));gene_ontology_id=GO:0006508, GO:0008233, GO:0008234, GO:0016491, GO:0016787, GO:0032440, GO:0055114;best_blast_hit_tair=AT1G09850.1 xylem bark cysteine peptidase 3;best_blast_hit_sprot=sp|A2XQE8|SAG39_ORYSI Senescence-specific cysteine protease SAG39;best_blast_hit_trembl_plants=tr|I3T5N5|I3T5N5_LOTJA Uncharacterized protein, Cysteine protease, putative;interpro_id=N.A.;gene_ontology_id=GO:0006508, GO:0008233, GO:0008234, GO:0016491, GO:0016787, GO:0032440, GO:0055114;best_blast_hit_tair=AT1G09850.1 xylem bark cysteine peptidase 3;best_blast_hit_sprot=sp|A2XQE8|SAG39_ORYSI Senescence-specific cysteine protease SAG39;best_blast_hit_trembl_plants=tr|I3T5N5|I3T5N5_LOTJA Uncharacterized protein, Cysteine protease, putative;interpro_id=IPR013201 (Cathepsin propeptide inhibitor domain (I29));gene_ontology_id=GO:0006508, GO:0008233, GO:0008234, GO:0016491, GO:0016787, GO:0032440, GO:0055114;best_blast_hit_tair=AT1G09850.1 xylem bark cysteine peptidase 3;best_blast_hit_sprot=sp|P25778|ORYC_ORYSJ Oryzain gamma chain;best_blast_hit_trembl_plants=tr|I3T5N5|I3T5N5_LOTJA Uncharacterized protein, Cysteine protease, putative;interpro_id=N.A.;gene_ontology_id=GO:0006508, GO:0008233, GO:0008234, GO:0016491, GO:0016787, GO:0032440, GO:0055114;best_blast_hit_tair=AT1G09850.1 xylem bark cysteine peptidase 3;best_blast_hit_sprot=sp|P25778|ORYC_ORYSJ Oryzain gamma chain;best_blast_hit_trembl_plants=tr|I3T5N5|I3T5N5_LOTJA Uncharacterized protein, Cysteine protease, putative;interpro_id=IPR013201 (Cathepsin propeptide inhibitor domain (I29));gene_ontology_id=GO:0006508, GO:0008233, GO:0008234, GO:0016491, GO:0016787, GO:0032440, GO:0055114;best_blast_hit_tair=AT1G09850.1 xylem bark cysteine peptidase 3;best_blast_hit_sprot=sp|F4JNL3|RDL6_ARATH Probable cysteine protease RDL6;best_blast_hit_trembl_plants=tr|I3T5N5|I3T5N5_LOTJA Uncharacterized protein		Inhibitor_I29, PF00078.32, PF03732.24, PF08246.17, Retrotrans_gag, RVT_1
LotjaGi4g1v0215600_LC.18.nasc003	LotjaGi4g1v0215600_LC	LotjaGi4g1v0215600_LC	LotjaGi4g1v0215600_LC.18.nasc003.p1																						TRUE	0.99969	2825	131	0.31853	6.14898	1	0.526106	coding	LjG1.1_chr4	50445465	50471004	25540	-		GO:0006508, GO:0008233, GO:0008234, GO:0016491, GO:0016787, GO:0032440, GO:0055114	Cysteine protease, putative;interpro_id=IPR013201 (Cathepsin propeptide inhibitor domain (I29));gene_ontology_id=GO:0006508, GO:0008233, GO:0008234, GO:0016491, GO:0016787, GO:0032440, GO:0055114;best_blast_hit_tair=AT1G09850.1 xylem bark cysteine peptidase 3;best_blast_hit_sprot=sp|A2XQE8|SAG39_ORYSI Senescence-specific cysteine protease SAG39;best_blast_hit_trembl_plants=tr|I3T5N5|I3T5N5_LOTJA Uncharacterized protein, Cysteine protease, putative;interpro_id=N.A.;gene_ontology_id=GO:0006508, GO:0008233, GO:0008234, GO:0016491, GO:0016787, GO:0032440, GO:0055114;best_blast_hit_tair=AT1G09850.1 xylem bark cysteine peptidase 3;best_blast_hit_sprot=sp|A2XQE8|SAG39_ORYSI Senescence-specific cysteine protease SAG39;best_blast_hit_trembl_plants=tr|I3T5N5|I3T5N5_LOTJA Uncharacterized protein, Cysteine protease, putative;interpro_id=IPR013201 (Cathepsin propeptide inhibitor domain (I29));gene_ontology_id=GO:0006508, GO:0008233, GO:0008234, GO:0016491, GO:0016787, GO:0032440, GO:0055114;best_blast_hit_tair=AT1G09850.1 xylem bark cysteine peptidase 3;best_blast_hit_sprot=sp|P25778|ORYC_ORYSJ Oryzain gamma chain;best_blast_hit_trembl_plants=tr|I3T5N5|I3T5N5_LOTJA Uncharacterized protein, Cysteine protease, putative;interpro_id=N.A.;gene_ontology_id=GO:0006508, GO:0008233, GO:0008234, GO:0016491, GO:0016787, GO:0032440, GO:0055114;best_blast_hit_tair=AT1G09850.1 xylem bark cysteine peptidase 3;best_blast_hit_sprot=sp|P25778|ORYC_ORYSJ Oryzain gamma chain;best_blast_hit_trembl_plants=tr|I3T5N5|I3T5N5_LOTJA Uncharacterized protein, Cysteine protease, putative;interpro_id=IPR013201 (Cathepsin propeptide inhibitor domain (I29));gene_ontology_id=GO:0006508, GO:0008233, GO:0008234, GO:0016491, GO:0016787, GO:0032440, GO:0055114;best_blast_hit_tair=AT1G09850.1 xylem bark cysteine peptidase 3;best_blast_hit_sprot=sp|F4JNL3|RDL6_ARATH Probable cysteine protease RDL6;best_blast_hit_trembl_plants=tr|I3T5N5|I3T5N5_LOTJA Uncharacterized protein		Inhibitor_I29, PF00078.32, PF03732.24, PF08246.17, Retrotrans_gag, RVT_1
LotjaGi4g1v0215600_LC.18.nasc004	LotjaGi4g1v0215600_LC	LotjaGi4g1v0215600_LC	LotjaGi4g1v0215600_LC.18.nasc004.p1																						TRUE	0.99969	2168	131	0.36632	6.14898	1	0.709627	coding	LjG1.1_chr4	50445465	50471004	25540	-		GO:0006508, GO:0008233, GO:0008234, GO:0016491, GO:0016787, GO:0032440, GO:0055114	Cysteine protease, putative;interpro_id=IPR013201 (Cathepsin propeptide inhibitor domain (I29));gene_ontology_id=GO:0006508, GO:0008233, GO:0008234, GO:0016491, GO:0016787, GO:0032440, GO:0055114;best_blast_hit_tair=AT1G09850.1 xylem bark cysteine peptidase 3;best_blast_hit_sprot=sp|A2XQE8|SAG39_ORYSI Senescence-specific cysteine protease SAG39;best_blast_hit_trembl_plants=tr|I3T5N5|I3T5N5_LOTJA Uncharacterized protein, Cysteine protease, putative;interpro_id=N.A.;gene_ontology_id=GO:0006508, GO:0008233, GO:0008234, GO:0016491, GO:0016787, GO:0032440, GO:0055114;best_blast_hit_tair=AT1G09850.1 xylem bark cysteine peptidase 3;best_blast_hit_sprot=sp|A2XQE8|SAG39_ORYSI Senescence-specific cysteine protease SAG39;best_blast_hit_trembl_plants=tr|I3T5N5|I3T5N5_LOTJA Uncharacterized protein, Cysteine protease, putative;interpro_id=IPR013201 (Cathepsin propeptide inhibitor domain (I29));gene_ontology_id=GO:0006508, GO:0008233, GO:0008234, GO:0016491, GO:0016787, GO:0032440, GO:0055114;best_blast_hit_tair=AT1G09850.1 xylem bark cysteine peptidase 3;best_blast_hit_sprot=sp|P25778|ORYC_ORYSJ Oryzain gamma chain;best_blast_hit_trembl_plants=tr|I3T5N5|I3T5N5_LOTJA Uncharacterized protein, Cysteine protease, putative;interpro_id=N.A.;gene_ontology_id=GO:0006508, GO:0008233, GO:0008234, GO:0016491, GO:0016787, GO:0032440, GO:0055114;best_blast_hit_tair=AT1G09850.1 xylem bark cysteine peptidase 3;best_blast_hit_sprot=sp|P25778|ORYC_ORYSJ Oryzain gamma chain;best_blast_hit_trembl_plants=tr|I3T5N5|I3T5N5_LOTJA Uncharacterized protein, Cysteine protease, putative;interpro_id=IPR013201 (Cathepsin propeptide inhibitor domain (I29));gene_ontology_id=GO:0006508, GO:0008233, GO:0008234, GO:0016491, GO:0016787, GO:0032440, GO:0055114;best_blast_hit_tair=AT1G09850.1 xylem bark cysteine peptidase 3;best_blast_hit_sprot=sp|F4JNL3|RDL6_ARATH Probable cysteine protease RDL6;best_blast_hit_trembl_plants=tr|I3T5N5|I3T5N5_LOTJA Uncharacterized protein		Inhibitor_I29, PF00078.32, PF03732.24, PF08246.17, Retrotrans_gag, RVT_1
LotjaGi4g1v0215600_LC.19	LotjaGi4g1v0215600_LC	LotjaGi4g1v0215600_LC	LotjaGi4g1v0215600_LC.19.p1																						TRUE	0.99954	2627	161	0.35716	5.40496	1	0.948383	coding	LjG1.1_chr4	50445465	50471004	25540	-		GO:0006508, GO:0008233, GO:0008234, GO:0016491, GO:0016787, GO:0032440, GO:0055114	Cysteine protease, putative;interpro_id=IPR013201 (Cathepsin propeptide inhibitor domain (I29));gene_ontology_id=GO:0006508, GO:0008233, GO:0008234, GO:0016491, GO:0016787, GO:0032440, GO:0055114;best_blast_hit_tair=AT1G09850.1 xylem bark cysteine peptidase 3;best_blast_hit_sprot=sp|A2XQE8|SAG39_ORYSI Senescence-specific cysteine protease SAG39;best_blast_hit_trembl_plants=tr|I3T5N5|I3T5N5_LOTJA Uncharacterized protein, Cysteine protease, putative;interpro_id=N.A.;gene_ontology_id=GO:0006508, GO:0008233, GO:0008234, GO:0016491, GO:0016787, GO:0032440, GO:0055114;best_blast_hit_tair=AT1G09850.1 xylem bark cysteine peptidase 3;best_blast_hit_sprot=sp|A2XQE8|SAG39_ORYSI Senescence-specific cysteine protease SAG39;best_blast_hit_trembl_plants=tr|I3T5N5|I3T5N5_LOTJA Uncharacterized protein, Cysteine protease, putative;interpro_id=IPR013201 (Cathepsin propeptide inhibitor domain (I29));gene_ontology_id=GO:0006508, GO:0008233, GO:0008234, GO:0016491, GO:0016787, GO:0032440, GO:0055114;best_blast_hit_tair=AT1G09850.1 xylem bark cysteine peptidase 3;best_blast_hit_sprot=sp|P25778|ORYC_ORYSJ Oryzain gamma chain;best_blast_hit_trembl_plants=tr|I3T5N5|I3T5N5_LOTJA Uncharacterized protein, Cysteine protease, putative;interpro_id=N.A.;gene_ontology_id=GO:0006508, GO:0008233, GO:0008234, GO:0016491, GO:0016787, GO:0032440, GO:0055114;best_blast_hit_tair=AT1G09850.1 xylem bark cysteine peptidase 3;best_blast_hit_sprot=sp|P25778|ORYC_ORYSJ Oryzain gamma chain;best_blast_hit_trembl_plants=tr|I3T5N5|I3T5N5_LOTJA Uncharacterized protein, Cysteine protease, putative;interpro_id=IPR013201 (Cathepsin propeptide inhibitor domain (I29));gene_ontology_id=GO:0006508, GO:0008233, GO:0008234, GO:0016491, GO:0016787, GO:0032440, GO:0055114;best_blast_hit_tair=AT1G09850.1 xylem bark cysteine peptidase 3;best_blast_hit_sprot=sp|F4JNL3|RDL6_ARATH Probable cysteine protease RDL6;best_blast_hit_trembl_plants=tr|I3T5N5|I3T5N5_LOTJA Uncharacterized protein		Inhibitor_I29, PF00078.32, PF03732.24, PF08246.17, Retrotrans_gag, RVT_1
LotjaGi4g1v0215600_LC.19.nasc001	LotjaGi4g1v0215600_LC	LotjaGi4g1v0215600_LC																									1740	52	0.38109	8.16146	1	0.024252	noncoding	LjG1.1_chr4	50445465	50471004	25540	-		GO:0006508, GO:0008233, GO:0008234, GO:0016491, GO:0016787, GO:0032440, GO:0055114	Cysteine protease, putative;interpro_id=IPR013201 (Cathepsin propeptide inhibitor domain (I29));gene_ontology_id=GO:0006508, GO:0008233, GO:0008234, GO:0016491, GO:0016787, GO:0032440, GO:0055114;best_blast_hit_tair=AT1G09850.1 xylem bark cysteine peptidase 3;best_blast_hit_sprot=sp|A2XQE8|SAG39_ORYSI Senescence-specific cysteine protease SAG39;best_blast_hit_trembl_plants=tr|I3T5N5|I3T5N5_LOTJA Uncharacterized protein, Cysteine protease, putative;interpro_id=N.A.;gene_ontology_id=GO:0006508, GO:0008233, GO:0008234, GO:0016491, GO:0016787, GO:0032440, GO:0055114;best_blast_hit_tair=AT1G09850.1 xylem bark cysteine peptidase 3;best_blast_hit_sprot=sp|A2XQE8|SAG39_ORYSI Senescence-specific cysteine protease SAG39;best_blast_hit_trembl_plants=tr|I3T5N5|I3T5N5_LOTJA Uncharacterized protein, Cysteine protease, putative;interpro_id=IPR013201 (Cathepsin propeptide inhibitor domain (I29));gene_ontology_id=GO:0006508, GO:0008233, GO:0008234, GO:0016491, GO:0016787, GO:0032440, GO:0055114;best_blast_hit_tair=AT1G09850.1 xylem bark cysteine peptidase 3;best_blast_hit_sprot=sp|P25778|ORYC_ORYSJ Oryzain gamma chain;best_blast_hit_trembl_plants=tr|I3T5N5|I3T5N5_LOTJA Uncharacterized protein, Cysteine protease, putative;interpro_id=N.A.;gene_ontology_id=GO:0006508, GO:0008233, GO:0008234, GO:0016491, GO:0016787, GO:0032440, GO:0055114;best_blast_hit_tair=AT1G09850.1 xylem bark cysteine peptidase 3;best_blast_hit_sprot=sp|P25778|ORYC_ORYSJ Oryzain gamma chain;best_blast_hit_trembl_plants=tr|I3T5N5|I3T5N5_LOTJA Uncharacterized protein, Cysteine protease, putative;interpro_id=IPR013201 (Cathepsin propeptide inhibitor domain (I29));gene_ontology_id=GO:0006508, GO:0008233, GO:0008234, GO:0016491, GO:0016787, GO:0032440, GO:0055114;best_blast_hit_tair=AT1G09850.1 xylem bark cysteine peptidase 3;best_blast_hit_sprot=sp|F4JNL3|RDL6_ARATH Probable cysteine protease RDL6;best_blast_hit_trembl_plants=tr|I3T5N5|I3T5N5_LOTJA Uncharacterized protein		Inhibitor_I29, PF00078.32, PF03732.24, PF08246.17, Retrotrans_gag, RVT_1
LotjaGi4g1v0215600_LC.19.nasc002	LotjaGi4g1v0215600_LC	LotjaGi4g1v0215600_LC																									1901	85	0.35372	6.24634	1	0.121363	noncoding	LjG1.1_chr4	50445465	50471004	25540	-		GO:0006508, GO:0008233, GO:0008234, GO:0016491, GO:0016787, GO:0032440, GO:0055114	Cysteine protease, putative;interpro_id=IPR013201 (Cathepsin propeptide inhibitor domain (I29));gene_ontology_id=GO:0006508, GO:0008233, GO:0008234, GO:0016491, GO:0016787, GO:0032440, GO:0055114;best_blast_hit_tair=AT1G09850.1 xylem bark cysteine peptidase 3;best_blast_hit_sprot=sp|A2XQE8|SAG39_ORYSI Senescence-specific cysteine protease SAG39;best_blast_hit_trembl_plants=tr|I3T5N5|I3T5N5_LOTJA Uncharacterized protein, Cysteine protease, putative;interpro_id=N.A.;gene_ontology_id=GO:0006508, GO:0008233, GO:0008234, GO:0016491, GO:0016787, GO:0032440, GO:0055114;best_blast_hit_tair=AT1G09850.1 xylem bark cysteine peptidase 3;best_blast_hit_sprot=sp|A2XQE8|SAG39_ORYSI Senescence-specific cysteine protease SAG39;best_blast_hit_trembl_plants=tr|I3T5N5|I3T5N5_LOTJA Uncharacterized protein, Cysteine protease, putative;interpro_id=IPR013201 (Cathepsin propeptide inhibitor domain (I29));gene_ontology_id=GO:0006508, GO:0008233, GO:0008234, GO:0016491, GO:0016787, GO:0032440, GO:0055114;best_blast_hit_tair=AT1G09850.1 xylem bark cysteine peptidase 3;best_blast_hit_sprot=sp|P25778|ORYC_ORYSJ Oryzain gamma chain;best_blast_hit_trembl_plants=tr|I3T5N5|I3T5N5_LOTJA Uncharacterized protein, Cysteine protease, putative;interpro_id=N.A.;gene_ontology_id=GO:0006508, GO:0008233, GO:0008234, GO:0016491, GO:0016787, GO:0032440, GO:0055114;best_blast_hit_tair=AT1G09850.1 xylem bark cysteine peptidase 3;best_blast_hit_sprot=sp|P25778|ORYC_ORYSJ Oryzain gamma chain;best_blast_hit_trembl_plants=tr|I3T5N5|I3T5N5_LOTJA Uncharacterized protein, Cysteine protease, putative;interpro_id=IPR013201 (Cathepsin propeptide inhibitor domain (I29));gene_ontology_id=GO:0006508, GO:0008233, GO:0008234, GO:0016491, GO:0016787, GO:0032440, GO:0055114;best_blast_hit_tair=AT1G09850.1 xylem bark cysteine peptidase 3;best_blast_hit_sprot=sp|F4JNL3|RDL6_ARATH Probable cysteine protease RDL6;best_blast_hit_trembl_plants=tr|I3T5N5|I3T5N5_LOTJA Uncharacterized protein		Inhibitor_I29, PF00078.32, PF03732.24, PF08246.17, Retrotrans_gag, RVT_1
LotjaGi4g1v0215600_LC.19.nasc003	LotjaGi4g1v0215600_LC	LotjaGi4g1v0215600_LC	LotjaGi4g1v0215600_LC.19.nasc003.p1																						TRUE	0.99935	2558	130	0.28719	6.74033	1	0.356642	noncoding	LjG1.1_chr4	50445465	50471004	25540	-		GO:0006508, GO:0008233, GO:0008234, GO:0016491, GO:0016787, GO:0032440, GO:0055114	Cysteine protease, putative;interpro_id=IPR013201 (Cathepsin propeptide inhibitor domain (I29));gene_ontology_id=GO:0006508, GO:0008233, GO:0008234, GO:0016491, GO:0016787, GO:0032440, GO:0055114;best_blast_hit_tair=AT1G09850.1 xylem bark cysteine peptidase 3;best_blast_hit_sprot=sp|A2XQE8|SAG39_ORYSI Senescence-specific cysteine protease SAG39;best_blast_hit_trembl_plants=tr|I3T5N5|I3T5N5_LOTJA Uncharacterized protein, Cysteine protease, putative;interpro_id=N.A.;gene_ontology_id=GO:0006508, GO:0008233, GO:0008234, GO:0016491, GO:0016787, GO:0032440, GO:0055114;best_blast_hit_tair=AT1G09850.1 xylem bark cysteine peptidase 3;best_blast_hit_sprot=sp|A2XQE8|SAG39_ORYSI Senescence-specific cysteine protease SAG39;best_blast_hit_trembl_plants=tr|I3T5N5|I3T5N5_LOTJA Uncharacterized protein, Cysteine protease, putative;interpro_id=IPR013201 (Cathepsin propeptide inhibitor domain (I29));gene_ontology_id=GO:0006508, GO:0008233, GO:0008234, GO:0016491, GO:0016787, GO:0032440, GO:0055114;best_blast_hit_tair=AT1G09850.1 xylem bark cysteine peptidase 3;best_blast_hit_sprot=sp|P25778|ORYC_ORYSJ Oryzain gamma chain;best_blast_hit_trembl_plants=tr|I3T5N5|I3T5N5_LOTJA Uncharacterized protein, Cysteine protease, putative;interpro_id=N.A.;gene_ontology_id=GO:0006508, GO:0008233, GO:0008234, GO:0016491, GO:0016787, GO:0032440, GO:0055114;best_blast_hit_tair=AT1G09850.1 xylem bark cysteine peptidase 3;best_blast_hit_sprot=sp|P25778|ORYC_ORYSJ Oryzain gamma chain;best_blast_hit_trembl_plants=tr|I3T5N5|I3T5N5_LOTJA Uncharacterized protein, Cysteine protease, putative;interpro_id=IPR013201 (Cathepsin propeptide inhibitor domain (I29));gene_ontology_id=GO:0006508, GO:0008233, GO:0008234, GO:0016491, GO:0016787, GO:0032440, GO:0055114;best_blast_hit_tair=AT1G09850.1 xylem bark cysteine peptidase 3;best_blast_hit_sprot=sp|F4JNL3|RDL6_ARATH Probable cysteine protease RDL6;best_blast_hit_trembl_plants=tr|I3T5N5|I3T5N5_LOTJA Uncharacterized protein		Inhibitor_I29, PF00078.32, PF03732.24, PF08246.17, Retrotrans_gag, RVT_1
LotjaGi4g1v0215600_LC.19.nasc004	LotjaGi4g1v0215600_LC	LotjaGi4g1v0215600_LC	LotjaGi4g1v0215600_LC.19.nasc004.p1																						TRUE	0.99942	2140	163	0.37035	5.56871	1	0.961403	coding	LjG1.1_chr4	50445465	50471004	25540	-		GO:0006508, GO:0008233, GO:0008234, GO:0016491, GO:0016787, GO:0032440, GO:0055114	Cysteine protease, putative;interpro_id=IPR013201 (Cathepsin propeptide inhibitor domain (I29));gene_ontology_id=GO:0006508, GO:0008233, GO:0008234, GO:0016491, GO:0016787, GO:0032440, GO:0055114;best_blast_hit_tair=AT1G09850.1 xylem bark cysteine peptidase 3;best_blast_hit_sprot=sp|A2XQE8|SAG39_ORYSI Senescence-specific cysteine protease SAG39;best_blast_hit_trembl_plants=tr|I3T5N5|I3T5N5_LOTJA Uncharacterized protein, Cysteine protease, putative;interpro_id=N.A.;gene_ontology_id=GO:0006508, GO:0008233, GO:0008234, GO:0016491, GO:0016787, GO:0032440, GO:0055114;best_blast_hit_tair=AT1G09850.1 xylem bark cysteine peptidase 3;best_blast_hit_sprot=sp|A2XQE8|SAG39_ORYSI Senescence-specific cysteine protease SAG39;best_blast_hit_trembl_plants=tr|I3T5N5|I3T5N5_LOTJA Uncharacterized protein, Cysteine protease, putative;interpro_id=IPR013201 (Cathepsin propeptide inhibitor domain (I29));gene_ontology_id=GO:0006508, GO:0008233, GO:0008234, GO:0016491, GO:0016787, GO:0032440, GO:0055114;best_blast_hit_tair=AT1G09850.1 xylem bark cysteine peptidase 3;best_blast_hit_sprot=sp|P25778|ORYC_ORYSJ Oryzain gamma chain;best_blast_hit_trembl_plants=tr|I3T5N5|I3T5N5_LOTJA Uncharacterized protein, Cysteine protease, putative;interpro_id=N.A.;gene_ontology_id=GO:0006508, GO:0008233, GO:0008234, GO:0016491, GO:0016787, GO:0032440, GO:0055114;best_blast_hit_tair=AT1G09850.1 xylem bark cysteine peptidase 3;best_blast_hit_sprot=sp|P25778|ORYC_ORYSJ Oryzain gamma chain;best_blast_hit_trembl_plants=tr|I3T5N5|I3T5N5_LOTJA Uncharacterized protein, Cysteine protease, putative;interpro_id=IPR013201 (Cathepsin propeptide inhibitor domain (I29));gene_ontology_id=GO:0006508, GO:0008233, GO:0008234, GO:0016491, GO:0016787, GO:0032440, GO:0055114;best_blast_hit_tair=AT1G09850.1 xylem bark cysteine peptidase 3;best_blast_hit_sprot=sp|F4JNL3|RDL6_ARATH Probable cysteine protease RDL6;best_blast_hit_trembl_plants=tr|I3T5N5|I3T5N5_LOTJA Uncharacterized protein		Inhibitor_I29, PF00078.32, PF03732.24, PF08246.17, Retrotrans_gag, RVT_1
LotjaGi4g1v0215600_LC.19.nasc005	LotjaGi4g1v0215600_LC	LotjaGi4g1v0215600_LC	LotjaGi4g1v0215600_LC.19.nasc005.p1																						TRUE	0.99954	2166	161	0.37035	5.40496	1	0.961407	coding	LjG1.1_chr4	50445465	50471004	25540	-		GO:0006508, GO:0008233, GO:0008234, GO:0016491, GO:0016787, GO:0032440, GO:0055114	Cysteine protease, putative;interpro_id=IPR013201 (Cathepsin propeptide inhibitor domain (I29));gene_ontology_id=GO:0006508, GO:0008233, GO:0008234, GO:0016491, GO:0016787, GO:0032440, GO:0055114;best_blast_hit_tair=AT1G09850.1 xylem bark cysteine peptidase 3;best_blast_hit_sprot=sp|A2XQE8|SAG39_ORYSI Senescence-specific cysteine protease SAG39;best_blast_hit_trembl_plants=tr|I3T5N5|I3T5N5_LOTJA Uncharacterized protein, Cysteine protease, putative;interpro_id=N.A.;gene_ontology_id=GO:0006508, GO:0008233, GO:0008234, GO:0016491, GO:0016787, GO:0032440, GO:0055114;best_blast_hit_tair=AT1G09850.1 xylem bark cysteine peptidase 3;best_blast_hit_sprot=sp|A2XQE8|SAG39_ORYSI Senescence-specific cysteine protease SAG39;best_blast_hit_trembl_plants=tr|I3T5N5|I3T5N5_LOTJA Uncharacterized protein, Cysteine protease, putative;interpro_id=IPR013201 (Cathepsin propeptide inhibitor domain (I29));gene_ontology_id=GO:0006508, GO:0008233, GO:0008234, GO:0016491, GO:0016787, GO:0032440, GO:0055114;best_blast_hit_tair=AT1G09850.1 xylem bark cysteine peptidase 3;best_blast_hit_sprot=sp|P25778|ORYC_ORYSJ Oryzain gamma chain;best_blast_hit_trembl_plants=tr|I3T5N5|I3T5N5_LOTJA Uncharacterized protein, Cysteine protease, putative;interpro_id=N.A.;gene_ontology_id=GO:0006508, GO:0008233, GO:0008234, GO:0016491, GO:0016787, GO:0032440, GO:0055114;best_blast_hit_tair=AT1G09850.1 xylem bark cysteine peptidase 3;best_blast_hit_sprot=sp|P25778|ORYC_ORYSJ Oryzain gamma chain;best_blast_hit_trembl_plants=tr|I3T5N5|I3T5N5_LOTJA Uncharacterized protein, Cysteine protease, putative;interpro_id=IPR013201 (Cathepsin propeptide inhibitor domain (I29));gene_ontology_id=GO:0006508, GO:0008233, GO:0008234, GO:0016491, GO:0016787, GO:0032440, GO:0055114;best_blast_hit_tair=AT1G09850.1 xylem bark cysteine peptidase 3;best_blast_hit_sprot=sp|F4JNL3|RDL6_ARATH Probable cysteine protease RDL6;best_blast_hit_trembl_plants=tr|I3T5N5|I3T5N5_LOTJA Uncharacterized protein		Inhibitor_I29, PF00078.32, PF03732.24, PF08246.17, Retrotrans_gag, RVT_1
LotjaGi4g1v0215600_LC.2	LotjaGi4g1v0215600_LC	LotjaGi4g1v0215600_LC	LotjaGi4g1v0215600_LC.2.p2																						FALSE	0.04518	15957	1817	0.37705	9.18044	1	1	coding	LjG1.1_chr4	50445465	50471004	25540	-		GO:0006508, GO:0008233, GO:0008234, GO:0016491, GO:0016787, GO:0032440, GO:0055114	Cysteine protease, putative;interpro_id=IPR013201 (Cathepsin propeptide inhibitor domain (I29));gene_ontology_id=GO:0006508, GO:0008233, GO:0008234, GO:0016491, GO:0016787, GO:0032440, GO:0055114;best_blast_hit_tair=AT1G09850.1 xylem bark cysteine peptidase 3;best_blast_hit_sprot=sp|A2XQE8|SAG39_ORYSI Senescence-specific cysteine protease SAG39;best_blast_hit_trembl_plants=tr|I3T5N5|I3T5N5_LOTJA Uncharacterized protein, Cysteine protease, putative;interpro_id=N.A.;gene_ontology_id=GO:0006508, GO:0008233, GO:0008234, GO:0016491, GO:0016787, GO:0032440, GO:0055114;best_blast_hit_tair=AT1G09850.1 xylem bark cysteine peptidase 3;best_blast_hit_sprot=sp|A2XQE8|SAG39_ORYSI Senescence-specific cysteine protease SAG39;best_blast_hit_trembl_plants=tr|I3T5N5|I3T5N5_LOTJA Uncharacterized protein, Cysteine protease, putative;interpro_id=IPR013201 (Cathepsin propeptide inhibitor domain (I29));gene_ontology_id=GO:0006508, GO:0008233, GO:0008234, GO:0016491, GO:0016787, GO:0032440, GO:0055114;best_blast_hit_tair=AT1G09850.1 xylem bark cysteine peptidase 3;best_blast_hit_sprot=sp|P25778|ORYC_ORYSJ Oryzain gamma chain;best_blast_hit_trembl_plants=tr|I3T5N5|I3T5N5_LOTJA Uncharacterized protein, Cysteine protease, putative;interpro_id=N.A.;gene_ontology_id=GO:0006508, GO:0008233, GO:0008234, GO:0016491, GO:0016787, GO:0032440, GO:0055114;best_blast_hit_tair=AT1G09850.1 xylem bark cysteine peptidase 3;best_blast_hit_sprot=sp|P25778|ORYC_ORYSJ Oryzain gamma chain;best_blast_hit_trembl_plants=tr|I3T5N5|I3T5N5_LOTJA Uncharacterized protein, Cysteine protease, putative;interpro_id=IPR013201 (Cathepsin propeptide inhibitor domain (I29));gene_ontology_id=GO:0006508, GO:0008233, GO:0008234, GO:0016491, GO:0016787, GO:0032440, GO:0055114;best_blast_hit_tair=AT1G09850.1 xylem bark cysteine peptidase 3;best_blast_hit_sprot=sp|F4JNL3|RDL6_ARATH Probable cysteine protease RDL6;best_blast_hit_trembl_plants=tr|I3T5N5|I3T5N5_LOTJA Uncharacterized protein		Inhibitor_I29, PF00078.32, PF03732.24, PF08246.17, Retrotrans_gag, RVT_1
LotjaGi4g1v0215600_LC.2	LotjaGi4g1v0215600_LC	LotjaGi4g1v0215600_LC	LotjaGi4g1v0215600_LC.2.p5																						FALSE	0.00118	15957	1817	0.37705	9.18044	1	1	coding	LjG1.1_chr4	50445465	50471004	25540	-		GO:0006508, GO:0008233, GO:0008234, GO:0016491, GO:0016787, GO:0032440, GO:0055114	Cysteine protease, putative;interpro_id=IPR013201 (Cathepsin propeptide inhibitor domain (I29));gene_ontology_id=GO:0006508, GO:0008233, GO:0008234, GO:0016491, GO:0016787, GO:0032440, GO:0055114;best_blast_hit_tair=AT1G09850.1 xylem bark cysteine peptidase 3;best_blast_hit_sprot=sp|A2XQE8|SAG39_ORYSI Senescence-specific cysteine protease SAG39;best_blast_hit_trembl_plants=tr|I3T5N5|I3T5N5_LOTJA Uncharacterized protein, Cysteine protease, putative;interpro_id=N.A.;gene_ontology_id=GO:0006508, GO:0008233, GO:0008234, GO:0016491, GO:0016787, GO:0032440, GO:0055114;best_blast_hit_tair=AT1G09850.1 xylem bark cysteine peptidase 3;best_blast_hit_sprot=sp|A2XQE8|SAG39_ORYSI Senescence-specific cysteine protease SAG39;best_blast_hit_trembl_plants=tr|I3T5N5|I3T5N5_LOTJA Uncharacterized protein, Cysteine protease, putative;interpro_id=IPR013201 (Cathepsin propeptide inhibitor domain (I29));gene_ontology_id=GO:0006508, GO:0008233, GO:0008234, GO:0016491, GO:0016787, GO:0032440, GO:0055114;best_blast_hit_tair=AT1G09850.1 xylem bark cysteine peptidase 3;best_blast_hit_sprot=sp|P25778|ORYC_ORYSJ Oryzain gamma chain;best_blast_hit_trembl_plants=tr|I3T5N5|I3T5N5_LOTJA Uncharacterized protein, Cysteine protease, putative;interpro_id=N.A.;gene_ontology_id=GO:0006508, GO:0008233, GO:0008234, GO:0016491, GO:0016787, GO:0032440, GO:0055114;best_blast_hit_tair=AT1G09850.1 xylem bark cysteine peptidase 3;best_blast_hit_sprot=sp|P25778|ORYC_ORYSJ Oryzain gamma chain;best_blast_hit_trembl_plants=tr|I3T5N5|I3T5N5_LOTJA Uncharacterized protein, Cysteine protease, putative;interpro_id=IPR013201 (Cathepsin propeptide inhibitor domain (I29));gene_ontology_id=GO:0006508, GO:0008233, GO:0008234, GO:0016491, GO:0016787, GO:0032440, GO:0055114;best_blast_hit_tair=AT1G09850.1 xylem bark cysteine peptidase 3;best_blast_hit_sprot=sp|F4JNL3|RDL6_ARATH Probable cysteine protease RDL6;best_blast_hit_trembl_plants=tr|I3T5N5|I3T5N5_LOTJA Uncharacterized protein		Inhibitor_I29, PF00078.32, PF03732.24, PF08246.17, Retrotrans_gag, RVT_1
LotjaGi4g1v0215600_LC.2	LotjaGi4g1v0215600_LC	LotjaGi4g1v0215600_LC	LotjaGi4g1v0215600_LC.2.p3																						TRUE	0.996	15957	1817	0.37705	9.18044	1	1	coding	LjG1.1_chr4	50445465	50471004	25540	-		GO:0006508, GO:0008233, GO:0008234, GO:0016491, GO:0016787, GO:0032440, GO:0055114	Cysteine protease, putative;interpro_id=IPR013201 (Cathepsin propeptide inhibitor domain (I29));gene_ontology_id=GO:0006508, GO:0008233, GO:0008234, GO:0016491, GO:0016787, GO:0032440, GO:0055114;best_blast_hit_tair=AT1G09850.1 xylem bark cysteine peptidase 3;best_blast_hit_sprot=sp|A2XQE8|SAG39_ORYSI Senescence-specific cysteine protease SAG39;best_blast_hit_trembl_plants=tr|I3T5N5|I3T5N5_LOTJA Uncharacterized protein, Cysteine protease, putative;interpro_id=N.A.;gene_ontology_id=GO:0006508, GO:0008233, GO:0008234, GO:0016491, GO:0016787, GO:0032440, GO:0055114;best_blast_hit_tair=AT1G09850.1 xylem bark cysteine peptidase 3;best_blast_hit_sprot=sp|A2XQE8|SAG39_ORYSI Senescence-specific cysteine protease SAG39;best_blast_hit_trembl_plants=tr|I3T5N5|I3T5N5_LOTJA Uncharacterized protein, Cysteine protease, putative;interpro_id=IPR013201 (Cathepsin propeptide inhibitor domain (I29));gene_ontology_id=GO:0006508, GO:0008233, GO:0008234, GO:0016491, GO:0016787, GO:0032440, GO:0055114;best_blast_hit_tair=AT1G09850.1 xylem bark cysteine peptidase 3;best_blast_hit_sprot=sp|P25778|ORYC_ORYSJ Oryzain gamma chain;best_blast_hit_trembl_plants=tr|I3T5N5|I3T5N5_LOTJA Uncharacterized protein, Cysteine protease, putative;interpro_id=N.A.;gene_ontology_id=GO:0006508, GO:0008233, GO:0008234, GO:0016491, GO:0016787, GO:0032440, GO:0055114;best_blast_hit_tair=AT1G09850.1 xylem bark cysteine peptidase 3;best_blast_hit_sprot=sp|P25778|ORYC_ORYSJ Oryzain gamma chain;best_blast_hit_trembl_plants=tr|I3T5N5|I3T5N5_LOTJA Uncharacterized protein, Cysteine protease, putative;interpro_id=IPR013201 (Cathepsin propeptide inhibitor domain (I29));gene_ontology_id=GO:0006508, GO:0008233, GO:0008234, GO:0016491, GO:0016787, GO:0032440, GO:0055114;best_blast_hit_tair=AT1G09850.1 xylem bark cysteine peptidase 3;best_blast_hit_sprot=sp|F4JNL3|RDL6_ARATH Probable cysteine protease RDL6;best_blast_hit_trembl_plants=tr|I3T5N5|I3T5N5_LOTJA Uncharacterized protein		Inhibitor_I29, PF00078.32, PF03732.24, PF08246.17, Retrotrans_gag, RVT_1
LotjaGi4g1v0215600_LC.2	LotjaGi4g1v0215600_LC	LotjaGi4g1v0215600_LC	LotjaGi4g1v0215600_LC.2.p4																						TRUE	0.99975	15957	1817	0.37705	9.18044	1	1	coding	LjG1.1_chr4	50445465	50471004	25540	-		GO:0006508, GO:0008233, GO:0008234, GO:0016491, GO:0016787, GO:0032440, GO:0055114	Cysteine protease, putative;interpro_id=IPR013201 (Cathepsin propeptide inhibitor domain (I29));gene_ontology_id=GO:0006508, GO:0008233, GO:0008234, GO:0016491, GO:0016787, GO:0032440, GO:0055114;best_blast_hit_tair=AT1G09850.1 xylem bark cysteine peptidase 3;best_blast_hit_sprot=sp|A2XQE8|SAG39_ORYSI Senescence-specific cysteine protease SAG39;best_blast_hit_trembl_plants=tr|I3T5N5|I3T5N5_LOTJA Uncharacterized protein, Cysteine protease, putative;interpro_id=N.A.;gene_ontology_id=GO:0006508, GO:0008233, GO:0008234, GO:0016491, GO:0016787, GO:0032440, GO:0055114;best_blast_hit_tair=AT1G09850.1 xylem bark cysteine peptidase 3;best_blast_hit_sprot=sp|A2XQE8|SAG39_ORYSI Senescence-specific cysteine protease SAG39;best_blast_hit_trembl_plants=tr|I3T5N5|I3T5N5_LOTJA Uncharacterized protein, Cysteine protease, putative;interpro_id=IPR013201 (Cathepsin propeptide inhibitor domain (I29));gene_ontology_id=GO:0006508, GO:0008233, GO:0008234, GO:0016491, GO:0016787, GO:0032440, GO:0055114;best_blast_hit_tair=AT1G09850.1 xylem bark cysteine peptidase 3;best_blast_hit_sprot=sp|P25778|ORYC_ORYSJ Oryzain gamma chain;best_blast_hit_trembl_plants=tr|I3T5N5|I3T5N5_LOTJA Uncharacterized protein, Cysteine protease, putative;interpro_id=N.A.;gene_ontology_id=GO:0006508, GO:0008233, GO:0008234, GO:0016491, GO:0016787, GO:0032440, GO:0055114;best_blast_hit_tair=AT1G09850.1 xylem bark cysteine peptidase 3;best_blast_hit_sprot=sp|P25778|ORYC_ORYSJ Oryzain gamma chain;best_blast_hit_trembl_plants=tr|I3T5N5|I3T5N5_LOTJA Uncharacterized protein, Cysteine protease, putative;interpro_id=IPR013201 (Cathepsin propeptide inhibitor domain (I29));gene_ontology_id=GO:0006508, GO:0008233, GO:0008234, GO:0016491, GO:0016787, GO:0032440, GO:0055114;best_blast_hit_tair=AT1G09850.1 xylem bark cysteine peptidase 3;best_blast_hit_sprot=sp|F4JNL3|RDL6_ARATH Probable cysteine protease RDL6;best_blast_hit_trembl_plants=tr|I3T5N5|I3T5N5_LOTJA Uncharacterized protein		Inhibitor_I29, PF00078.32, PF03732.24, PF08246.17, Retrotrans_gag, RVT_1
LotjaGi4g1v0215600_LC.2	LotjaGi4g1v0215600_LC	LotjaGi4g1v0215600_LC	LotjaGi4g1v0215600_LC.2.p1																						TRUE	0.94125	15957	1817	0.37705	9.18044	1	1	coding	LjG1.1_chr4	50445465	50471004	25540	-		GO:0006508, GO:0008233, GO:0008234, GO:0016491, GO:0016787, GO:0032440, GO:0055114	Cysteine protease, putative;interpro_id=IPR013201 (Cathepsin propeptide inhibitor domain (I29));gene_ontology_id=GO:0006508, GO:0008233, GO:0008234, GO:0016491, GO:0016787, GO:0032440, GO:0055114;best_blast_hit_tair=AT1G09850.1 xylem bark cysteine peptidase 3;best_blast_hit_sprot=sp|A2XQE8|SAG39_ORYSI Senescence-specific cysteine protease SAG39;best_blast_hit_trembl_plants=tr|I3T5N5|I3T5N5_LOTJA Uncharacterized protein, Cysteine protease, putative;interpro_id=N.A.;gene_ontology_id=GO:0006508, GO:0008233, GO:0008234, GO:0016491, GO:0016787, GO:0032440, GO:0055114;best_blast_hit_tair=AT1G09850.1 xylem bark cysteine peptidase 3;best_blast_hit_sprot=sp|A2XQE8|SAG39_ORYSI Senescence-specific cysteine protease SAG39;best_blast_hit_trembl_plants=tr|I3T5N5|I3T5N5_LOTJA Uncharacterized protein, Cysteine protease, putative;interpro_id=IPR013201 (Cathepsin propeptide inhibitor domain (I29));gene_ontology_id=GO:0006508, GO:0008233, GO:0008234, GO:0016491, GO:0016787, GO:0032440, GO:0055114;best_blast_hit_tair=AT1G09850.1 xylem bark cysteine peptidase 3;best_blast_hit_sprot=sp|P25778|ORYC_ORYSJ Oryzain gamma chain;best_blast_hit_trembl_plants=tr|I3T5N5|I3T5N5_LOTJA Uncharacterized protein, Cysteine protease, putative;interpro_id=N.A.;gene_ontology_id=GO:0006508, GO:0008233, GO:0008234, GO:0016491, GO:0016787, GO:0032440, GO:0055114;best_blast_hit_tair=AT1G09850.1 xylem bark cysteine peptidase 3;best_blast_hit_sprot=sp|P25778|ORYC_ORYSJ Oryzain gamma chain;best_blast_hit_trembl_plants=tr|I3T5N5|I3T5N5_LOTJA Uncharacterized protein, Cysteine protease, putative;interpro_id=IPR013201 (Cathepsin propeptide inhibitor domain (I29));gene_ontology_id=GO:0006508, GO:0008233, GO:0008234, GO:0016491, GO:0016787, GO:0032440, GO:0055114;best_blast_hit_tair=AT1G09850.1 xylem bark cysteine peptidase 3;best_blast_hit_sprot=sp|F4JNL3|RDL6_ARATH Probable cysteine protease RDL6;best_blast_hit_trembl_plants=tr|I3T5N5|I3T5N5_LOTJA Uncharacterized protein		Inhibitor_I29, PF00078.32, PF03732.24, PF08246.17, Retrotrans_gag, RVT_1
LotjaGi4g1v0215600_LC.2.nasc003	LotjaGi4g1v0215600_LC	LotjaGi4g1v0215600_LC	LotjaGi4g1v0215600_LC.2.nasc003.p1																						TRUE	0.94125	15997	1817	0.37705	9.18044	1	1	coding	LjG1.1_chr4	50445465	50471004	25540	-		GO:0006508, GO:0008233, GO:0008234, GO:0016491, GO:0016787, GO:0032440, GO:0055114	Cysteine protease, putative;interpro_id=IPR013201 (Cathepsin propeptide inhibitor domain (I29));gene_ontology_id=GO:0006508, GO:0008233, GO:0008234, GO:0016491, GO:0016787, GO:0032440, GO:0055114;best_blast_hit_tair=AT1G09850.1 xylem bark cysteine peptidase 3;best_blast_hit_sprot=sp|A2XQE8|SAG39_ORYSI Senescence-specific cysteine protease SAG39;best_blast_hit_trembl_plants=tr|I3T5N5|I3T5N5_LOTJA Uncharacterized protein, Cysteine protease, putative;interpro_id=N.A.;gene_ontology_id=GO:0006508, GO:0008233, GO:0008234, GO:0016491, GO:0016787, GO:0032440, GO:0055114;best_blast_hit_tair=AT1G09850.1 xylem bark cysteine peptidase 3;best_blast_hit_sprot=sp|A2XQE8|SAG39_ORYSI Senescence-specific cysteine protease SAG39;best_blast_hit_trembl_plants=tr|I3T5N5|I3T5N5_LOTJA Uncharacterized protein, Cysteine protease, putative;interpro_id=IPR013201 (Cathepsin propeptide inhibitor domain (I29));gene_ontology_id=GO:0006508, GO:0008233, GO:0008234, GO:0016491, GO:0016787, GO:0032440, GO:0055114;best_blast_hit_tair=AT1G09850.1 xylem bark cysteine peptidase 3;best_blast_hit_sprot=sp|P25778|ORYC_ORYSJ Oryzain gamma chain;best_blast_hit_trembl_plants=tr|I3T5N5|I3T5N5_LOTJA Uncharacterized protein, Cysteine protease, putative;interpro_id=N.A.;gene_ontology_id=GO:0006508, GO:0008233, GO:0008234, GO:0016491, GO:0016787, GO:0032440, GO:0055114;best_blast_hit_tair=AT1G09850.1 xylem bark cysteine peptidase 3;best_blast_hit_sprot=sp|P25778|ORYC_ORYSJ Oryzain gamma chain;best_blast_hit_trembl_plants=tr|I3T5N5|I3T5N5_LOTJA Uncharacterized protein, Cysteine protease, putative;interpro_id=IPR013201 (Cathepsin propeptide inhibitor domain (I29));gene_ontology_id=GO:0006508, GO:0008233, GO:0008234, GO:0016491, GO:0016787, GO:0032440, GO:0055114;best_blast_hit_tair=AT1G09850.1 xylem bark cysteine peptidase 3;best_blast_hit_sprot=sp|F4JNL3|RDL6_ARATH Probable cysteine protease RDL6;best_blast_hit_trembl_plants=tr|I3T5N5|I3T5N5_LOTJA Uncharacterized protein		Inhibitor_I29, PF00078.32, PF03732.24, PF08246.17, Retrotrans_gag, RVT_1
LotjaGi4g1v0215600_LC.2.nasc003	LotjaGi4g1v0215600_LC	LotjaGi4g1v0215600_LC	LotjaGi4g1v0215600_LC.2.nasc003.p2																						FALSE	0.04518	15997	1817	0.37705	9.18044	1	1	coding	LjG1.1_chr4	50445465	50471004	25540	-		GO:0006508, GO:0008233, GO:0008234, GO:0016491, GO:0016787, GO:0032440, GO:0055114	Cysteine protease, putative;interpro_id=IPR013201 (Cathepsin propeptide inhibitor domain (I29));gene_ontology_id=GO:0006508, GO:0008233, GO:0008234, GO:0016491, GO:0016787, GO:0032440, GO:0055114;best_blast_hit_tair=AT1G09850.1 xylem bark cysteine peptidase 3;best_blast_hit_sprot=sp|A2XQE8|SAG39_ORYSI Senescence-specific cysteine protease SAG39;best_blast_hit_trembl_plants=tr|I3T5N5|I3T5N5_LOTJA Uncharacterized protein, Cysteine protease, putative;interpro_id=N.A.;gene_ontology_id=GO:0006508, GO:0008233, GO:0008234, GO:0016491, GO:0016787, GO:0032440, GO:0055114;best_blast_hit_tair=AT1G09850.1 xylem bark cysteine peptidase 3;best_blast_hit_sprot=sp|A2XQE8|SAG39_ORYSI Senescence-specific cysteine protease SAG39;best_blast_hit_trembl_plants=tr|I3T5N5|I3T5N5_LOTJA Uncharacterized protein, Cysteine protease, putative;interpro_id=IPR013201 (Cathepsin propeptide inhibitor domain (I29));gene_ontology_id=GO:0006508, GO:0008233, GO:0008234, GO:0016491, GO:0016787, GO:0032440, GO:0055114;best_blast_hit_tair=AT1G09850.1 xylem bark cysteine peptidase 3;best_blast_hit_sprot=sp|P25778|ORYC_ORYSJ Oryzain gamma chain;best_blast_hit_trembl_plants=tr|I3T5N5|I3T5N5_LOTJA Uncharacterized protein, Cysteine protease, putative;interpro_id=N.A.;gene_ontology_id=GO:0006508, GO:0008233, GO:0008234, GO:0016491, GO:0016787, GO:0032440, GO:0055114;best_blast_hit_tair=AT1G09850.1 xylem bark cysteine peptidase 3;best_blast_hit_sprot=sp|P25778|ORYC_ORYSJ Oryzain gamma chain;best_blast_hit_trembl_plants=tr|I3T5N5|I3T5N5_LOTJA Uncharacterized protein, Cysteine protease, putative;interpro_id=IPR013201 (Cathepsin propeptide inhibitor domain (I29));gene_ontology_id=GO:0006508, GO:0008233, GO:0008234, GO:0016491, GO:0016787, GO:0032440, GO:0055114;best_blast_hit_tair=AT1G09850.1 xylem bark cysteine peptidase 3;best_blast_hit_sprot=sp|F4JNL3|RDL6_ARATH Probable cysteine protease RDL6;best_blast_hit_trembl_plants=tr|I3T5N5|I3T5N5_LOTJA Uncharacterized protein		Inhibitor_I29, PF00078.32, PF03732.24, PF08246.17, Retrotrans_gag, RVT_1
LotjaGi4g1v0215600_LC.2.nasc003	LotjaGi4g1v0215600_LC	LotjaGi4g1v0215600_LC	LotjaGi4g1v0215600_LC.2.nasc003.p4																						TRUE	0.99968	15997	1817	0.37705	9.18044	1	1	coding	LjG1.1_chr4	50445465	50471004	25540	-		GO:0006508, GO:0008233, GO:0008234, GO:0016491, GO:0016787, GO:0032440, GO:0055114	Cysteine protease, putative;interpro_id=IPR013201 (Cathepsin propeptide inhibitor domain (I29));gene_ontology_id=GO:0006508, GO:0008233, GO:0008234, GO:0016491, GO:0016787, GO:0032440, GO:0055114;best_blast_hit_tair=AT1G09850.1 xylem bark cysteine peptidase 3;best_blast_hit_sprot=sp|A2XQE8|SAG39_ORYSI Senescence-specific cysteine protease SAG39;best_blast_hit_trembl_plants=tr|I3T5N5|I3T5N5_LOTJA Uncharacterized protein, Cysteine protease, putative;interpro_id=N.A.;gene_ontology_id=GO:0006508, GO:0008233, GO:0008234, GO:0016491, GO:0016787, GO:0032440, GO:0055114;best_blast_hit_tair=AT1G09850.1 xylem bark cysteine peptidase 3;best_blast_hit_sprot=sp|A2XQE8|SAG39_ORYSI Senescence-specific cysteine protease SAG39;best_blast_hit_trembl_plants=tr|I3T5N5|I3T5N5_LOTJA Uncharacterized protein, Cysteine protease, putative;interpro_id=IPR013201 (Cathepsin propeptide inhibitor domain (I29));gene_ontology_id=GO:0006508, GO:0008233, GO:0008234, GO:0016491, GO:0016787, GO:0032440, GO:0055114;best_blast_hit_tair=AT1G09850.1 xylem bark cysteine peptidase 3;best_blast_hit_sprot=sp|P25778|ORYC_ORYSJ Oryzain gamma chain;best_blast_hit_trembl_plants=tr|I3T5N5|I3T5N5_LOTJA Uncharacterized protein, Cysteine protease, putative;interpro_id=N.A.;gene_ontology_id=GO:0006508, GO:0008233, GO:0008234, GO:0016491, GO:0016787, GO:0032440, GO:0055114;best_blast_hit_tair=AT1G09850.1 xylem bark cysteine peptidase 3;best_blast_hit_sprot=sp|P25778|ORYC_ORYSJ Oryzain gamma chain;best_blast_hit_trembl_plants=tr|I3T5N5|I3T5N5_LOTJA Uncharacterized protein, Cysteine protease, putative;interpro_id=IPR013201 (Cathepsin propeptide inhibitor domain (I29));gene_ontology_id=GO:0006508, GO:0008233, GO:0008234, GO:0016491, GO:0016787, GO:0032440, GO:0055114;best_blast_hit_tair=AT1G09850.1 xylem bark cysteine peptidase 3;best_blast_hit_sprot=sp|F4JNL3|RDL6_ARATH Probable cysteine protease RDL6;best_blast_hit_trembl_plants=tr|I3T5N5|I3T5N5_LOTJA Uncharacterized protein		Inhibitor_I29, PF00078.32, PF03732.24, PF08246.17, Retrotrans_gag, RVT_1
LotjaGi4g1v0215600_LC.2.nasc003	LotjaGi4g1v0215600_LC	LotjaGi4g1v0215600_LC	LotjaGi4g1v0215600_LC.2.nasc003.p3																						TRUE	0.996	15997	1817	0.37705	9.18044	1	1	coding	LjG1.1_chr4	50445465	50471004	25540	-		GO:0006508, GO:0008233, GO:0008234, GO:0016491, GO:0016787, GO:0032440, GO:0055114	Cysteine protease, putative;interpro_id=IPR013201 (Cathepsin propeptide inhibitor domain (I29));gene_ontology_id=GO:0006508, GO:0008233, GO:0008234, GO:0016491, GO:0016787, GO:0032440, GO:0055114;best_blast_hit_tair=AT1G09850.1 xylem bark cysteine peptidase 3;best_blast_hit_sprot=sp|A2XQE8|SAG39_ORYSI Senescence-specific cysteine protease SAG39;best_blast_hit_trembl_plants=tr|I3T5N5|I3T5N5_LOTJA Uncharacterized protein, Cysteine protease, putative;interpro_id=N.A.;gene_ontology_id=GO:0006508, GO:0008233, GO:0008234, GO:0016491, GO:0016787, GO:0032440, GO:0055114;best_blast_hit_tair=AT1G09850.1 xylem bark cysteine peptidase 3;best_blast_hit_sprot=sp|A2XQE8|SAG39_ORYSI Senescence-specific cysteine protease SAG39;best_blast_hit_trembl_plants=tr|I3T5N5|I3T5N5_LOTJA Uncharacterized protein, Cysteine protease, putative;interpro_id=IPR013201 (Cathepsin propeptide inhibitor domain (I29));gene_ontology_id=GO:0006508, GO:0008233, GO:0008234, GO:0016491, GO:0016787, GO:0032440, GO:0055114;best_blast_hit_tair=AT1G09850.1 xylem bark cysteine peptidase 3;best_blast_hit_sprot=sp|P25778|ORYC_ORYSJ Oryzain gamma chain;best_blast_hit_trembl_plants=tr|I3T5N5|I3T5N5_LOTJA Uncharacterized protein, Cysteine protease, putative;interpro_id=N.A.;gene_ontology_id=GO:0006508, GO:0008233, GO:0008234, GO:0016491, GO:0016787, GO:0032440, GO:0055114;best_blast_hit_tair=AT1G09850.1 xylem bark cysteine peptidase 3;best_blast_hit_sprot=sp|P25778|ORYC_ORYSJ Oryzain gamma chain;best_blast_hit_trembl_plants=tr|I3T5N5|I3T5N5_LOTJA Uncharacterized protein, Cysteine protease, putative;interpro_id=IPR013201 (Cathepsin propeptide inhibitor domain (I29));gene_ontology_id=GO:0006508, GO:0008233, GO:0008234, GO:0016491, GO:0016787, GO:0032440, GO:0055114;best_blast_hit_tair=AT1G09850.1 xylem bark cysteine peptidase 3;best_blast_hit_sprot=sp|F4JNL3|RDL6_ARATH Probable cysteine protease RDL6;best_blast_hit_trembl_plants=tr|I3T5N5|I3T5N5_LOTJA Uncharacterized protein		Inhibitor_I29, PF00078.32, PF03732.24, PF08246.17, Retrotrans_gag, RVT_1
LotjaGi4g1v0215600_LC.2.nasc004	LotjaGi4g1v0215600_LC	LotjaGi4g1v0215600_LC	LotjaGi4g1v0215600_LC.2.nasc004.p1																						TRUE	0.94125	14895	1817	0.37624	9.18044	1	1	coding	LjG1.1_chr4	50445465	50471004	25540	-		GO:0006508, GO:0008233, GO:0008234, GO:0016491, GO:0016787, GO:0032440, GO:0055114	Cysteine protease, putative;interpro_id=IPR013201 (Cathepsin propeptide inhibitor domain (I29));gene_ontology_id=GO:0006508, GO:0008233, GO:0008234, GO:0016491, GO:0016787, GO:0032440, GO:0055114;best_blast_hit_tair=AT1G09850.1 xylem bark cysteine peptidase 3;best_blast_hit_sprot=sp|A2XQE8|SAG39_ORYSI Senescence-specific cysteine protease SAG39;best_blast_hit_trembl_plants=tr|I3T5N5|I3T5N5_LOTJA Uncharacterized protein, Cysteine protease, putative;interpro_id=N.A.;gene_ontology_id=GO:0006508, GO:0008233, GO:0008234, GO:0016491, GO:0016787, GO:0032440, GO:0055114;best_blast_hit_tair=AT1G09850.1 xylem bark cysteine peptidase 3;best_blast_hit_sprot=sp|A2XQE8|SAG39_ORYSI Senescence-specific cysteine protease SAG39;best_blast_hit_trembl_plants=tr|I3T5N5|I3T5N5_LOTJA Uncharacterized protein, Cysteine protease, putative;interpro_id=IPR013201 (Cathepsin propeptide inhibitor domain (I29));gene_ontology_id=GO:0006508, GO:0008233, GO:0008234, GO:0016491, GO:0016787, GO:0032440, GO:0055114;best_blast_hit_tair=AT1G09850.1 xylem bark cysteine peptidase 3;best_blast_hit_sprot=sp|P25778|ORYC_ORYSJ Oryzain gamma chain;best_blast_hit_trembl_plants=tr|I3T5N5|I3T5N5_LOTJA Uncharacterized protein, Cysteine protease, putative;interpro_id=N.A.;gene_ontology_id=GO:0006508, GO:0008233, GO:0008234, GO:0016491, GO:0016787, GO:0032440, GO:0055114;best_blast_hit_tair=AT1G09850.1 xylem bark cysteine peptidase 3;best_blast_hit_sprot=sp|P25778|ORYC_ORYSJ Oryzain gamma chain;best_blast_hit_trembl_plants=tr|I3T5N5|I3T5N5_LOTJA Uncharacterized protein, Cysteine protease, putative;interpro_id=IPR013201 (Cathepsin propeptide inhibitor domain (I29));gene_ontology_id=GO:0006508, GO:0008233, GO:0008234, GO:0016491, GO:0016787, GO:0032440, GO:0055114;best_blast_hit_tair=AT1G09850.1 xylem bark cysteine peptidase 3;best_blast_hit_sprot=sp|F4JNL3|RDL6_ARATH Probable cysteine protease RDL6;best_blast_hit_trembl_plants=tr|I3T5N5|I3T5N5_LOTJA Uncharacterized protein		Inhibitor_I29, PF00078.32, PF03732.24, PF08246.17, Retrotrans_gag, RVT_1
LotjaGi4g1v0215600_LC.2.nasc004	LotjaGi4g1v0215600_LC	LotjaGi4g1v0215600_LC	LotjaGi4g1v0215600_LC.2.nasc004.p2																						FALSE	0.04518	14895	1817	0.37624	9.18044	1	1	coding	LjG1.1_chr4	50445465	50471004	25540	-		GO:0006508, GO:0008233, GO:0008234, GO:0016491, GO:0016787, GO:0032440, GO:0055114	Cysteine protease, putative;interpro_id=IPR013201 (Cathepsin propeptide inhibitor domain (I29));gene_ontology_id=GO:0006508, GO:0008233, GO:0008234, GO:0016491, GO:0016787, GO:0032440, GO:0055114;best_blast_hit_tair=AT1G09850.1 xylem bark cysteine peptidase 3;best_blast_hit_sprot=sp|A2XQE8|SAG39_ORYSI Senescence-specific cysteine protease SAG39;best_blast_hit_trembl_plants=tr|I3T5N5|I3T5N5_LOTJA Uncharacterized protein, Cysteine protease, putative;interpro_id=N.A.;gene_ontology_id=GO:0006508, GO:0008233, GO:0008234, GO:0016491, GO:0016787, GO:0032440, GO:0055114;best_blast_hit_tair=AT1G09850.1 xylem bark cysteine peptidase 3;best_blast_hit_sprot=sp|A2XQE8|SAG39_ORYSI Senescence-specific cysteine protease SAG39;best_blast_hit_trembl_plants=tr|I3T5N5|I3T5N5_LOTJA Uncharacterized protein, Cysteine protease, putative;interpro_id=IPR013201 (Cathepsin propeptide inhibitor domain (I29));gene_ontology_id=GO:0006508, GO:0008233, GO:0008234, GO:0016491, GO:0016787, GO:0032440, GO:0055114;best_blast_hit_tair=AT1G09850.1 xylem bark cysteine peptidase 3;best_blast_hit_sprot=sp|P25778|ORYC_ORYSJ Oryzain gamma chain;best_blast_hit_trembl_plants=tr|I3T5N5|I3T5N5_LOTJA Uncharacterized protein, Cysteine protease, putative;interpro_id=N.A.;gene_ontology_id=GO:0006508, GO:0008233, GO:0008234, GO:0016491, GO:0016787, GO:0032440, GO:0055114;best_blast_hit_tair=AT1G09850.1 xylem bark cysteine peptidase 3;best_blast_hit_sprot=sp|P25778|ORYC_ORYSJ Oryzain gamma chain;best_blast_hit_trembl_plants=tr|I3T5N5|I3T5N5_LOTJA Uncharacterized protein, Cysteine protease, putative;interpro_id=IPR013201 (Cathepsin propeptide inhibitor domain (I29));gene_ontology_id=GO:0006508, GO:0008233, GO:0008234, GO:0016491, GO:0016787, GO:0032440, GO:0055114;best_blast_hit_tair=AT1G09850.1 xylem bark cysteine peptidase 3;best_blast_hit_sprot=sp|F4JNL3|RDL6_ARATH Probable cysteine protease RDL6;best_blast_hit_trembl_plants=tr|I3T5N5|I3T5N5_LOTJA Uncharacterized protein		Inhibitor_I29, PF00078.32, PF03732.24, PF08246.17, Retrotrans_gag, RVT_1
LotjaGi4g1v0215600_LC.2.nasc004	LotjaGi4g1v0215600_LC	LotjaGi4g1v0215600_LC	LotjaGi4g1v0215600_LC.2.nasc004.p3																						TRUE	0.996	14895	1817	0.37624	9.18044	1	1	coding	LjG1.1_chr4	50445465	50471004	25540	-		GO:0006508, GO:0008233, GO:0008234, GO:0016491, GO:0016787, GO:0032440, GO:0055114	Cysteine protease, putative;interpro_id=IPR013201 (Cathepsin propeptide inhibitor domain (I29));gene_ontology_id=GO:0006508, GO:0008233, GO:0008234, GO:0016491, GO:0016787, GO:0032440, GO:0055114;best_blast_hit_tair=AT1G09850.1 xylem bark cysteine peptidase 3;best_blast_hit_sprot=sp|A2XQE8|SAG39_ORYSI Senescence-specific cysteine protease SAG39;best_blast_hit_trembl_plants=tr|I3T5N5|I3T5N5_LOTJA Uncharacterized protein, Cysteine protease, putative;interpro_id=N.A.;gene_ontology_id=GO:0006508, GO:0008233, GO:0008234, GO:0016491, GO:0016787, GO:0032440, GO:0055114;best_blast_hit_tair=AT1G09850.1 xylem bark cysteine peptidase 3;best_blast_hit_sprot=sp|A2XQE8|SAG39_ORYSI Senescence-specific cysteine protease SAG39;best_blast_hit_trembl_plants=tr|I3T5N5|I3T5N5_LOTJA Uncharacterized protein, Cysteine protease, putative;interpro_id=IPR013201 (Cathepsin propeptide inhibitor domain (I29));gene_ontology_id=GO:0006508, GO:0008233, GO:0008234, GO:0016491, GO:0016787, GO:0032440, GO:0055114;best_blast_hit_tair=AT1G09850.1 xylem bark cysteine peptidase 3;best_blast_hit_sprot=sp|P25778|ORYC_ORYSJ Oryzain gamma chain;best_blast_hit_trembl_plants=tr|I3T5N5|I3T5N5_LOTJA Uncharacterized protein, Cysteine protease, putative;interpro_id=N.A.;gene_ontology_id=GO:0006508, GO:0008233, GO:0008234, GO:0016491, GO:0016787, GO:0032440, GO:0055114;best_blast_hit_tair=AT1G09850.1 xylem bark cysteine peptidase 3;best_blast_hit_sprot=sp|P25778|ORYC_ORYSJ Oryzain gamma chain;best_blast_hit_trembl_plants=tr|I3T5N5|I3T5N5_LOTJA Uncharacterized protein, Cysteine protease, putative;interpro_id=IPR013201 (Cathepsin propeptide inhibitor domain (I29));gene_ontology_id=GO:0006508, GO:0008233, GO:0008234, GO:0016491, GO:0016787, GO:0032440, GO:0055114;best_blast_hit_tair=AT1G09850.1 xylem bark cysteine peptidase 3;best_blast_hit_sprot=sp|F4JNL3|RDL6_ARATH Probable cysteine protease RDL6;best_blast_hit_trembl_plants=tr|I3T5N5|I3T5N5_LOTJA Uncharacterized protein		Inhibitor_I29, PF00078.32, PF03732.24, PF08246.17, Retrotrans_gag, RVT_1
LotjaGi4g1v0215600_LC.2.nasc004	LotjaGi4g1v0215600_LC	LotjaGi4g1v0215600_LC	LotjaGi4g1v0215600_LC.2.nasc004.p4																						TRUE	0.99968	14895	1817	0.37624	9.18044	1	1	coding	LjG1.1_chr4	50445465	50471004	25540	-		GO:0006508, GO:0008233, GO:0008234, GO:0016491, GO:0016787, GO:0032440, GO:0055114	Cysteine protease, putative;interpro_id=IPR013201 (Cathepsin propeptide inhibitor domain (I29));gene_ontology_id=GO:0006508, GO:0008233, GO:0008234, GO:0016491, GO:0016787, GO:0032440, GO:0055114;best_blast_hit_tair=AT1G09850.1 xylem bark cysteine peptidase 3;best_blast_hit_sprot=sp|A2XQE8|SAG39_ORYSI Senescence-specific cysteine protease SAG39;best_blast_hit_trembl_plants=tr|I3T5N5|I3T5N5_LOTJA Uncharacterized protein, Cysteine protease, putative;interpro_id=N.A.;gene_ontology_id=GO:0006508, GO:0008233, GO:0008234, GO:0016491, GO:0016787, GO:0032440, GO:0055114;best_blast_hit_tair=AT1G09850.1 xylem bark cysteine peptidase 3;best_blast_hit_sprot=sp|A2XQE8|SAG39_ORYSI Senescence-specific cysteine protease SAG39;best_blast_hit_trembl_plants=tr|I3T5N5|I3T5N5_LOTJA Uncharacterized protein, Cysteine protease, putative;interpro_id=IPR013201 (Cathepsin propeptide inhibitor domain (I29));gene_ontology_id=GO:0006508, GO:0008233, GO:0008234, GO:0016491, GO:0016787, GO:0032440, GO:0055114;best_blast_hit_tair=AT1G09850.1 xylem bark cysteine peptidase 3;best_blast_hit_sprot=sp|P25778|ORYC_ORYSJ Oryzain gamma chain;best_blast_hit_trembl_plants=tr|I3T5N5|I3T5N5_LOTJA Uncharacterized protein, Cysteine protease, putative;interpro_id=N.A.;gene_ontology_id=GO:0006508, GO:0008233, GO:0008234, GO:0016491, GO:0016787, GO:0032440, GO:0055114;best_blast_hit_tair=AT1G09850.1 xylem bark cysteine peptidase 3;best_blast_hit_sprot=sp|P25778|ORYC_ORYSJ Oryzain gamma chain;best_blast_hit_trembl_plants=tr|I3T5N5|I3T5N5_LOTJA Uncharacterized protein, Cysteine protease, putative;interpro_id=IPR013201 (Cathepsin propeptide inhibitor domain (I29));gene_ontology_id=GO:0006508, GO:0008233, GO:0008234, GO:0016491, GO:0016787, GO:0032440, GO:0055114;best_blast_hit_tair=AT1G09850.1 xylem bark cysteine peptidase 3;best_blast_hit_sprot=sp|F4JNL3|RDL6_ARATH Probable cysteine protease RDL6;best_blast_hit_trembl_plants=tr|I3T5N5|I3T5N5_LOTJA Uncharacterized protein		Inhibitor_I29, PF00078.32, PF03732.24, PF08246.17, Retrotrans_gag, RVT_1
LotjaGi4g1v0215600_LC.2.nasc005	LotjaGi4g1v0215600_LC	LotjaGi4g1v0215600_LC	LotjaGi4g1v0215600_LC.2.nasc005.p1																						TRUE	0.94125	14921	1817	0.37624	9.18044	1	1	coding	LjG1.1_chr4	50445465	50471004	25540	-		GO:0006508, GO:0008233, GO:0008234, GO:0016491, GO:0016787, GO:0032440, GO:0055114	Cysteine protease, putative;interpro_id=IPR013201 (Cathepsin propeptide inhibitor domain (I29));gene_ontology_id=GO:0006508, GO:0008233, GO:0008234, GO:0016491, GO:0016787, GO:0032440, GO:0055114;best_blast_hit_tair=AT1G09850.1 xylem bark cysteine peptidase 3;best_blast_hit_sprot=sp|A2XQE8|SAG39_ORYSI Senescence-specific cysteine protease SAG39;best_blast_hit_trembl_plants=tr|I3T5N5|I3T5N5_LOTJA Uncharacterized protein, Cysteine protease, putative;interpro_id=N.A.;gene_ontology_id=GO:0006508, GO:0008233, GO:0008234, GO:0016491, GO:0016787, GO:0032440, GO:0055114;best_blast_hit_tair=AT1G09850.1 xylem bark cysteine peptidase 3;best_blast_hit_sprot=sp|A2XQE8|SAG39_ORYSI Senescence-specific cysteine protease SAG39;best_blast_hit_trembl_plants=tr|I3T5N5|I3T5N5_LOTJA Uncharacterized protein, Cysteine protease, putative;interpro_id=IPR013201 (Cathepsin propeptide inhibitor domain (I29));gene_ontology_id=GO:0006508, GO:0008233, GO:0008234, GO:0016491, GO:0016787, GO:0032440, GO:0055114;best_blast_hit_tair=AT1G09850.1 xylem bark cysteine peptidase 3;best_blast_hit_sprot=sp|P25778|ORYC_ORYSJ Oryzain gamma chain;best_blast_hit_trembl_plants=tr|I3T5N5|I3T5N5_LOTJA Uncharacterized protein, Cysteine protease, putative;interpro_id=N.A.;gene_ontology_id=GO:0006508, GO:0008233, GO:0008234, GO:0016491, GO:0016787, GO:0032440, GO:0055114;best_blast_hit_tair=AT1G09850.1 xylem bark cysteine peptidase 3;best_blast_hit_sprot=sp|P25778|ORYC_ORYSJ Oryzain gamma chain;best_blast_hit_trembl_plants=tr|I3T5N5|I3T5N5_LOTJA Uncharacterized protein, Cysteine protease, putative;interpro_id=IPR013201 (Cathepsin propeptide inhibitor domain (I29));gene_ontology_id=GO:0006508, GO:0008233, GO:0008234, GO:0016491, GO:0016787, GO:0032440, GO:0055114;best_blast_hit_tair=AT1G09850.1 xylem bark cysteine peptidase 3;best_blast_hit_sprot=sp|F4JNL3|RDL6_ARATH Probable cysteine protease RDL6;best_blast_hit_trembl_plants=tr|I3T5N5|I3T5N5_LOTJA Uncharacterized protein		Inhibitor_I29, PF00078.32, PF03732.24, PF08246.17, Retrotrans_gag, RVT_1
LotjaGi4g1v0215600_LC.2.nasc005	LotjaGi4g1v0215600_LC	LotjaGi4g1v0215600_LC	LotjaGi4g1v0215600_LC.2.nasc005.p4																						TRUE	0.99975	14921	1817	0.37624	9.18044	1	1	coding	LjG1.1_chr4	50445465	50471004	25540	-		GO:0006508, GO:0008233, GO:0008234, GO:0016491, GO:0016787, GO:0032440, GO:0055114	Cysteine protease, putative;interpro_id=IPR013201 (Cathepsin propeptide inhibitor domain (I29));gene_ontology_id=GO:0006508, GO:0008233, GO:0008234, GO:0016491, GO:0016787, GO:0032440, GO:0055114;best_blast_hit_tair=AT1G09850.1 xylem bark cysteine peptidase 3;best_blast_hit_sprot=sp|A2XQE8|SAG39_ORYSI Senescence-specific cysteine protease SAG39;best_blast_hit_trembl_plants=tr|I3T5N5|I3T5N5_LOTJA Uncharacterized protein, Cysteine protease, putative;interpro_id=N.A.;gene_ontology_id=GO:0006508, GO:0008233, GO:0008234, GO:0016491, GO:0016787, GO:0032440, GO:0055114;best_blast_hit_tair=AT1G09850.1 xylem bark cysteine peptidase 3;best_blast_hit_sprot=sp|A2XQE8|SAG39_ORYSI Senescence-specific cysteine protease SAG39;best_blast_hit_trembl_plants=tr|I3T5N5|I3T5N5_LOTJA Uncharacterized protein, Cysteine protease, putative;interpro_id=IPR013201 (Cathepsin propeptide inhibitor domain (I29));gene_ontology_id=GO:0006508, GO:0008233, GO:0008234, GO:0016491, GO:0016787, GO:0032440, GO:0055114;best_blast_hit_tair=AT1G09850.1 xylem bark cysteine peptidase 3;best_blast_hit_sprot=sp|P25778|ORYC_ORYSJ Oryzain gamma chain;best_blast_hit_trembl_plants=tr|I3T5N5|I3T5N5_LOTJA Uncharacterized protein, Cysteine protease, putative;interpro_id=N.A.;gene_ontology_id=GO:0006508, GO:0008233, GO:0008234, GO:0016491, GO:0016787, GO:0032440, GO:0055114;best_blast_hit_tair=AT1G09850.1 xylem bark cysteine peptidase 3;best_blast_hit_sprot=sp|P25778|ORYC_ORYSJ Oryzain gamma chain;best_blast_hit_trembl_plants=tr|I3T5N5|I3T5N5_LOTJA Uncharacterized protein, Cysteine protease, putative;interpro_id=IPR013201 (Cathepsin propeptide inhibitor domain (I29));gene_ontology_id=GO:0006508, GO:0008233, GO:0008234, GO:0016491, GO:0016787, GO:0032440, GO:0055114;best_blast_hit_tair=AT1G09850.1 xylem bark cysteine peptidase 3;best_blast_hit_sprot=sp|F4JNL3|RDL6_ARATH Probable cysteine protease RDL6;best_blast_hit_trembl_plants=tr|I3T5N5|I3T5N5_LOTJA Uncharacterized protein		Inhibitor_I29, PF00078.32, PF03732.24, PF08246.17, Retrotrans_gag, RVT_1
LotjaGi4g1v0215600_LC.2.nasc005	LotjaGi4g1v0215600_LC	LotjaGi4g1v0215600_LC	LotjaGi4g1v0215600_LC.2.nasc005.p3																						TRUE	0.996	14921	1817	0.37624	9.18044	1	1	coding	LjG1.1_chr4	50445465	50471004	25540	-		GO:0006508, GO:0008233, GO:0008234, GO:0016491, GO:0016787, GO:0032440, GO:0055114	Cysteine protease, putative;interpro_id=IPR013201 (Cathepsin propeptide inhibitor domain (I29));gene_ontology_id=GO:0006508, GO:0008233, GO:0008234, GO:0016491, GO:0016787, GO:0032440, GO:0055114;best_blast_hit_tair=AT1G09850.1 xylem bark cysteine peptidase 3;best_blast_hit_sprot=sp|A2XQE8|SAG39_ORYSI Senescence-specific cysteine protease SAG39;best_blast_hit_trembl_plants=tr|I3T5N5|I3T5N5_LOTJA Uncharacterized protein, Cysteine protease, putative;interpro_id=N.A.;gene_ontology_id=GO:0006508, GO:0008233, GO:0008234, GO:0016491, GO:0016787, GO:0032440, GO:0055114;best_blast_hit_tair=AT1G09850.1 xylem bark cysteine peptidase 3;best_blast_hit_sprot=sp|A2XQE8|SAG39_ORYSI Senescence-specific cysteine protease SAG39;best_blast_hit_trembl_plants=tr|I3T5N5|I3T5N5_LOTJA Uncharacterized protein, Cysteine protease, putative;interpro_id=IPR013201 (Cathepsin propeptide inhibitor domain (I29));gene_ontology_id=GO:0006508, GO:0008233, GO:0008234, GO:0016491, GO:0016787, GO:0032440, GO:0055114;best_blast_hit_tair=AT1G09850.1 xylem bark cysteine peptidase 3;best_blast_hit_sprot=sp|P25778|ORYC_ORYSJ Oryzain gamma chain;best_blast_hit_trembl_plants=tr|I3T5N5|I3T5N5_LOTJA Uncharacterized protein, Cysteine protease, putative;interpro_id=N.A.;gene_ontology_id=GO:0006508, GO:0008233, GO:0008234, GO:0016491, GO:0016787, GO:0032440, GO:0055114;best_blast_hit_tair=AT1G09850.1 xylem bark cysteine peptidase 3;best_blast_hit_sprot=sp|P25778|ORYC_ORYSJ Oryzain gamma chain;best_blast_hit_trembl_plants=tr|I3T5N5|I3T5N5_LOTJA Uncharacterized protein, Cysteine protease, putative;interpro_id=IPR013201 (Cathepsin propeptide inhibitor domain (I29));gene_ontology_id=GO:0006508, GO:0008233, GO:0008234, GO:0016491, GO:0016787, GO:0032440, GO:0055114;best_blast_hit_tair=AT1G09850.1 xylem bark cysteine peptidase 3;best_blast_hit_sprot=sp|F4JNL3|RDL6_ARATH Probable cysteine protease RDL6;best_blast_hit_trembl_plants=tr|I3T5N5|I3T5N5_LOTJA Uncharacterized protein		Inhibitor_I29, PF00078.32, PF03732.24, PF08246.17, Retrotrans_gag, RVT_1
LotjaGi4g1v0215600_LC.2.nasc005	LotjaGi4g1v0215600_LC	LotjaGi4g1v0215600_LC	LotjaGi4g1v0215600_LC.2.nasc005.p2																						FALSE	0.04518	14921	1817	0.37624	9.18044	1	1	coding	LjG1.1_chr4	50445465	50471004	25540	-		GO:0006508, GO:0008233, GO:0008234, GO:0016491, GO:0016787, GO:0032440, GO:0055114	Cysteine protease, putative;interpro_id=IPR013201 (Cathepsin propeptide inhibitor domain (I29));gene_ontology_id=GO:0006508, GO:0008233, GO:0008234, GO:0016491, GO:0016787, GO:0032440, GO:0055114;best_blast_hit_tair=AT1G09850.1 xylem bark cysteine peptidase 3;best_blast_hit_sprot=sp|A2XQE8|SAG39_ORYSI Senescence-specific cysteine protease SAG39;best_blast_hit_trembl_plants=tr|I3T5N5|I3T5N5_LOTJA Uncharacterized protein, Cysteine protease, putative;interpro_id=N.A.;gene_ontology_id=GO:0006508, GO:0008233, GO:0008234, GO:0016491, GO:0016787, GO:0032440, GO:0055114;best_blast_hit_tair=AT1G09850.1 xylem bark cysteine peptidase 3;best_blast_hit_sprot=sp|A2XQE8|SAG39_ORYSI Senescence-specific cysteine protease SAG39;best_blast_hit_trembl_plants=tr|I3T5N5|I3T5N5_LOTJA Uncharacterized protein, Cysteine protease, putative;interpro_id=IPR013201 (Cathepsin propeptide inhibitor domain (I29));gene_ontology_id=GO:0006508, GO:0008233, GO:0008234, GO:0016491, GO:0016787, GO:0032440, GO:0055114;best_blast_hit_tair=AT1G09850.1 xylem bark cysteine peptidase 3;best_blast_hit_sprot=sp|P25778|ORYC_ORYSJ Oryzain gamma chain;best_blast_hit_trembl_plants=tr|I3T5N5|I3T5N5_LOTJA Uncharacterized protein, Cysteine protease, putative;interpro_id=N.A.;gene_ontology_id=GO:0006508, GO:0008233, GO:0008234, GO:0016491, GO:0016787, GO:0032440, GO:0055114;best_blast_hit_tair=AT1G09850.1 xylem bark cysteine peptidase 3;best_blast_hit_sprot=sp|P25778|ORYC_ORYSJ Oryzain gamma chain;best_blast_hit_trembl_plants=tr|I3T5N5|I3T5N5_LOTJA Uncharacterized protein, Cysteine protease, putative;interpro_id=IPR013201 (Cathepsin propeptide inhibitor domain (I29));gene_ontology_id=GO:0006508, GO:0008233, GO:0008234, GO:0016491, GO:0016787, GO:0032440, GO:0055114;best_blast_hit_tair=AT1G09850.1 xylem bark cysteine peptidase 3;best_blast_hit_sprot=sp|F4JNL3|RDL6_ARATH Probable cysteine protease RDL6;best_blast_hit_trembl_plants=tr|I3T5N5|I3T5N5_LOTJA Uncharacterized protein		Inhibitor_I29, PF00078.32, PF03732.24, PF08246.17, Retrotrans_gag, RVT_1
LotjaGi4g1v0215600_LC.3	LotjaGi4g1v0215600_LC	LotjaGi4g1v0215600_LC	LotjaGi4g1v0215600_LC.3.p3																						TRUE	0.996	16332	1817	0.37705	9.18044	1	1	coding	LjG1.1_chr4	50445465	50471004	25540	-		GO:0006508, GO:0008233, GO:0008234, GO:0016491, GO:0016787, GO:0032440, GO:0055114	Cysteine protease, putative;interpro_id=IPR013201 (Cathepsin propeptide inhibitor domain (I29));gene_ontology_id=GO:0006508, GO:0008233, GO:0008234, GO:0016491, GO:0016787, GO:0032440, GO:0055114;best_blast_hit_tair=AT1G09850.1 xylem bark cysteine peptidase 3;best_blast_hit_sprot=sp|A2XQE8|SAG39_ORYSI Senescence-specific cysteine protease SAG39;best_blast_hit_trembl_plants=tr|I3T5N5|I3T5N5_LOTJA Uncharacterized protein, Cysteine protease, putative;interpro_id=N.A.;gene_ontology_id=GO:0006508, GO:0008233, GO:0008234, GO:0016491, GO:0016787, GO:0032440, GO:0055114;best_blast_hit_tair=AT1G09850.1 xylem bark cysteine peptidase 3;best_blast_hit_sprot=sp|A2XQE8|SAG39_ORYSI Senescence-specific cysteine protease SAG39;best_blast_hit_trembl_plants=tr|I3T5N5|I3T5N5_LOTJA Uncharacterized protein, Cysteine protease, putative;interpro_id=IPR013201 (Cathepsin propeptide inhibitor domain (I29));gene_ontology_id=GO:0006508, GO:0008233, GO:0008234, GO:0016491, GO:0016787, GO:0032440, GO:0055114;best_blast_hit_tair=AT1G09850.1 xylem bark cysteine peptidase 3;best_blast_hit_sprot=sp|P25778|ORYC_ORYSJ Oryzain gamma chain;best_blast_hit_trembl_plants=tr|I3T5N5|I3T5N5_LOTJA Uncharacterized protein, Cysteine protease, putative;interpro_id=N.A.;gene_ontology_id=GO:0006508, GO:0008233, GO:0008234, GO:0016491, GO:0016787, GO:0032440, GO:0055114;best_blast_hit_tair=AT1G09850.1 xylem bark cysteine peptidase 3;best_blast_hit_sprot=sp|P25778|ORYC_ORYSJ Oryzain gamma chain;best_blast_hit_trembl_plants=tr|I3T5N5|I3T5N5_LOTJA Uncharacterized protein, Cysteine protease, putative;interpro_id=IPR013201 (Cathepsin propeptide inhibitor domain (I29));gene_ontology_id=GO:0006508, GO:0008233, GO:0008234, GO:0016491, GO:0016787, GO:0032440, GO:0055114;best_blast_hit_tair=AT1G09850.1 xylem bark cysteine peptidase 3;best_blast_hit_sprot=sp|F4JNL3|RDL6_ARATH Probable cysteine protease RDL6;best_blast_hit_trembl_plants=tr|I3T5N5|I3T5N5_LOTJA Uncharacterized protein		Inhibitor_I29, PF00078.32, PF03732.24, PF08246.17, Retrotrans_gag, RVT_1
LotjaGi4g1v0215600_LC.3	LotjaGi4g1v0215600_LC	LotjaGi4g1v0215600_LC	LotjaGi4g1v0215600_LC.3.p1																						TRUE	0.94125	16332	1817	0.37705	9.18044	1	1	coding	LjG1.1_chr4	50445465	50471004	25540	-		GO:0006508, GO:0008233, GO:0008234, GO:0016491, GO:0016787, GO:0032440, GO:0055114	Cysteine protease, putative;interpro_id=IPR013201 (Cathepsin propeptide inhibitor domain (I29));gene_ontology_id=GO:0006508, GO:0008233, GO:0008234, GO:0016491, GO:0016787, GO:0032440, GO:0055114;best_blast_hit_tair=AT1G09850.1 xylem bark cysteine peptidase 3;best_blast_hit_sprot=sp|A2XQE8|SAG39_ORYSI Senescence-specific cysteine protease SAG39;best_blast_hit_trembl_plants=tr|I3T5N5|I3T5N5_LOTJA Uncharacterized protein, Cysteine protease, putative;interpro_id=N.A.;gene_ontology_id=GO:0006508, GO:0008233, GO:0008234, GO:0016491, GO:0016787, GO:0032440, GO:0055114;best_blast_hit_tair=AT1G09850.1 xylem bark cysteine peptidase 3;best_blast_hit_sprot=sp|A2XQE8|SAG39_ORYSI Senescence-specific cysteine protease SAG39;best_blast_hit_trembl_plants=tr|I3T5N5|I3T5N5_LOTJA Uncharacterized protein, Cysteine protease, putative;interpro_id=IPR013201 (Cathepsin propeptide inhibitor domain (I29));gene_ontology_id=GO:0006508, GO:0008233, GO:0008234, GO:0016491, GO:0016787, GO:0032440, GO:0055114;best_blast_hit_tair=AT1G09850.1 xylem bark cysteine peptidase 3;best_blast_hit_sprot=sp|P25778|ORYC_ORYSJ Oryzain gamma chain;best_blast_hit_trembl_plants=tr|I3T5N5|I3T5N5_LOTJA Uncharacterized protein, Cysteine protease, putative;interpro_id=N.A.;gene_ontology_id=GO:0006508, GO:0008233, GO:0008234, GO:0016491, GO:0016787, GO:0032440, GO:0055114;best_blast_hit_tair=AT1G09850.1 xylem bark cysteine peptidase 3;best_blast_hit_sprot=sp|P25778|ORYC_ORYSJ Oryzain gamma chain;best_blast_hit_trembl_plants=tr|I3T5N5|I3T5N5_LOTJA Uncharacterized protein, Cysteine protease, putative;interpro_id=IPR013201 (Cathepsin propeptide inhibitor domain (I29));gene_ontology_id=GO:0006508, GO:0008233, GO:0008234, GO:0016491, GO:0016787, GO:0032440, GO:0055114;best_blast_hit_tair=AT1G09850.1 xylem bark cysteine peptidase 3;best_blast_hit_sprot=sp|F4JNL3|RDL6_ARATH Probable cysteine protease RDL6;best_blast_hit_trembl_plants=tr|I3T5N5|I3T5N5_LOTJA Uncharacterized protein		Inhibitor_I29, PF00078.32, PF03732.24, PF08246.17, Retrotrans_gag, RVT_1
LotjaGi4g1v0215600_LC.3	LotjaGi4g1v0215600_LC	LotjaGi4g1v0215600_LC	LotjaGi4g1v0215600_LC.3.p2																						FALSE	0.04518	16332	1817	0.37705	9.18044	1	1	coding	LjG1.1_chr4	50445465	50471004	25540	-		GO:0006508, GO:0008233, GO:0008234, GO:0016491, GO:0016787, GO:0032440, GO:0055114	Cysteine protease, putative;interpro_id=IPR013201 (Cathepsin propeptide inhibitor domain (I29));gene_ontology_id=GO:0006508, GO:0008233, GO:0008234, GO:0016491, GO:0016787, GO:0032440, GO:0055114;best_blast_hit_tair=AT1G09850.1 xylem bark cysteine peptidase 3;best_blast_hit_sprot=sp|A2XQE8|SAG39_ORYSI Senescence-specific cysteine protease SAG39;best_blast_hit_trembl_plants=tr|I3T5N5|I3T5N5_LOTJA Uncharacterized protein, Cysteine protease, putative;interpro_id=N.A.;gene_ontology_id=GO:0006508, GO:0008233, GO:0008234, GO:0016491, GO:0016787, GO:0032440, GO:0055114;best_blast_hit_tair=AT1G09850.1 xylem bark cysteine peptidase 3;best_blast_hit_sprot=sp|A2XQE8|SAG39_ORYSI Senescence-specific cysteine protease SAG39;best_blast_hit_trembl_plants=tr|I3T5N5|I3T5N5_LOTJA Uncharacterized protein, Cysteine protease, putative;interpro_id=IPR013201 (Cathepsin propeptide inhibitor domain (I29));gene_ontology_id=GO:0006508, GO:0008233, GO:0008234, GO:0016491, GO:0016787, GO:0032440, GO:0055114;best_blast_hit_tair=AT1G09850.1 xylem bark cysteine peptidase 3;best_blast_hit_sprot=sp|P25778|ORYC_ORYSJ Oryzain gamma chain;best_blast_hit_trembl_plants=tr|I3T5N5|I3T5N5_LOTJA Uncharacterized protein, Cysteine protease, putative;interpro_id=N.A.;gene_ontology_id=GO:0006508, GO:0008233, GO:0008234, GO:0016491, GO:0016787, GO:0032440, GO:0055114;best_blast_hit_tair=AT1G09850.1 xylem bark cysteine peptidase 3;best_blast_hit_sprot=sp|P25778|ORYC_ORYSJ Oryzain gamma chain;best_blast_hit_trembl_plants=tr|I3T5N5|I3T5N5_LOTJA Uncharacterized protein, Cysteine protease, putative;interpro_id=IPR013201 (Cathepsin propeptide inhibitor domain (I29));gene_ontology_id=GO:0006508, GO:0008233, GO:0008234, GO:0016491, GO:0016787, GO:0032440, GO:0055114;best_blast_hit_tair=AT1G09850.1 xylem bark cysteine peptidase 3;best_blast_hit_sprot=sp|F4JNL3|RDL6_ARATH Probable cysteine protease RDL6;best_blast_hit_trembl_plants=tr|I3T5N5|I3T5N5_LOTJA Uncharacterized protein		Inhibitor_I29, PF00078.32, PF03732.24, PF08246.17, Retrotrans_gag, RVT_1
LotjaGi4g1v0215600_LC.3	LotjaGi4g1v0215600_LC	LotjaGi4g1v0215600_LC	LotjaGi4g1v0215600_LC.3.p5																						FALSE	0.00118	16332	1817	0.37705	9.18044	1	1	coding	LjG1.1_chr4	50445465	50471004	25540	-		GO:0006508, GO:0008233, GO:0008234, GO:0016491, GO:0016787, GO:0032440, GO:0055114	Cysteine protease, putative;interpro_id=IPR013201 (Cathepsin propeptide inhibitor domain (I29));gene_ontology_id=GO:0006508, GO:0008233, GO:0008234, GO:0016491, GO:0016787, GO:0032440, GO:0055114;best_blast_hit_tair=AT1G09850.1 xylem bark cysteine peptidase 3;best_blast_hit_sprot=sp|A2XQE8|SAG39_ORYSI Senescence-specific cysteine protease SAG39;best_blast_hit_trembl_plants=tr|I3T5N5|I3T5N5_LOTJA Uncharacterized protein, Cysteine protease, putative;interpro_id=N.A.;gene_ontology_id=GO:0006508, GO:0008233, GO:0008234, GO:0016491, GO:0016787, GO:0032440, GO:0055114;best_blast_hit_tair=AT1G09850.1 xylem bark cysteine peptidase 3;best_blast_hit_sprot=sp|A2XQE8|SAG39_ORYSI Senescence-specific cysteine protease SAG39;best_blast_hit_trembl_plants=tr|I3T5N5|I3T5N5_LOTJA Uncharacterized protein, Cysteine protease, putative;interpro_id=IPR013201 (Cathepsin propeptide inhibitor domain (I29));gene_ontology_id=GO:0006508, GO:0008233, GO:0008234, GO:0016491, GO:0016787, GO:0032440, GO:0055114;best_blast_hit_tair=AT1G09850.1 xylem bark cysteine peptidase 3;best_blast_hit_sprot=sp|P25778|ORYC_ORYSJ Oryzain gamma chain;best_blast_hit_trembl_plants=tr|I3T5N5|I3T5N5_LOTJA Uncharacterized protein, Cysteine protease, putative;interpro_id=N.A.;gene_ontology_id=GO:0006508, GO:0008233, GO:0008234, GO:0016491, GO:0016787, GO:0032440, GO:0055114;best_blast_hit_tair=AT1G09850.1 xylem bark cysteine peptidase 3;best_blast_hit_sprot=sp|P25778|ORYC_ORYSJ Oryzain gamma chain;best_blast_hit_trembl_plants=tr|I3T5N5|I3T5N5_LOTJA Uncharacterized protein, Cysteine protease, putative;interpro_id=IPR013201 (Cathepsin propeptide inhibitor domain (I29));gene_ontology_id=GO:0006508, GO:0008233, GO:0008234, GO:0016491, GO:0016787, GO:0032440, GO:0055114;best_blast_hit_tair=AT1G09850.1 xylem bark cysteine peptidase 3;best_blast_hit_sprot=sp|F4JNL3|RDL6_ARATH Probable cysteine protease RDL6;best_blast_hit_trembl_plants=tr|I3T5N5|I3T5N5_LOTJA Uncharacterized protein		Inhibitor_I29, PF00078.32, PF03732.24, PF08246.17, Retrotrans_gag, RVT_1
LotjaGi4g1v0215600_LC.3	LotjaGi4g1v0215600_LC	LotjaGi4g1v0215600_LC	LotjaGi4g1v0215600_LC.3.p4																						TRUE	0.99929	16332	1817	0.37705	9.18044	1	1	coding	LjG1.1_chr4	50445465	50471004	25540	-		GO:0006508, GO:0008233, GO:0008234, GO:0016491, GO:0016787, GO:0032440, GO:0055114	Cysteine protease, putative;interpro_id=IPR013201 (Cathepsin propeptide inhibitor domain (I29));gene_ontology_id=GO:0006508, GO:0008233, GO:0008234, GO:0016491, GO:0016787, GO:0032440, GO:0055114;best_blast_hit_tair=AT1G09850.1 xylem bark cysteine peptidase 3;best_blast_hit_sprot=sp|A2XQE8|SAG39_ORYSI Senescence-specific cysteine protease SAG39;best_blast_hit_trembl_plants=tr|I3T5N5|I3T5N5_LOTJA Uncharacterized protein, Cysteine protease, putative;interpro_id=N.A.;gene_ontology_id=GO:0006508, GO:0008233, GO:0008234, GO:0016491, GO:0016787, GO:0032440, GO:0055114;best_blast_hit_tair=AT1G09850.1 xylem bark cysteine peptidase 3;best_blast_hit_sprot=sp|A2XQE8|SAG39_ORYSI Senescence-specific cysteine protease SAG39;best_blast_hit_trembl_plants=tr|I3T5N5|I3T5N5_LOTJA Uncharacterized protein, Cysteine protease, putative;interpro_id=IPR013201 (Cathepsin propeptide inhibitor domain (I29));gene_ontology_id=GO:0006508, GO:0008233, GO:0008234, GO:0016491, GO:0016787, GO:0032440, GO:0055114;best_blast_hit_tair=AT1G09850.1 xylem bark cysteine peptidase 3;best_blast_hit_sprot=sp|P25778|ORYC_ORYSJ Oryzain gamma chain;best_blast_hit_trembl_plants=tr|I3T5N5|I3T5N5_LOTJA Uncharacterized protein, Cysteine protease, putative;interpro_id=N.A.;gene_ontology_id=GO:0006508, GO:0008233, GO:0008234, GO:0016491, GO:0016787, GO:0032440, GO:0055114;best_blast_hit_tair=AT1G09850.1 xylem bark cysteine peptidase 3;best_blast_hit_sprot=sp|P25778|ORYC_ORYSJ Oryzain gamma chain;best_blast_hit_trembl_plants=tr|I3T5N5|I3T5N5_LOTJA Uncharacterized protein, Cysteine protease, putative;interpro_id=IPR013201 (Cathepsin propeptide inhibitor domain (I29));gene_ontology_id=GO:0006508, GO:0008233, GO:0008234, GO:0016491, GO:0016787, GO:0032440, GO:0055114;best_blast_hit_tair=AT1G09850.1 xylem bark cysteine peptidase 3;best_blast_hit_sprot=sp|F4JNL3|RDL6_ARATH Probable cysteine protease RDL6;best_blast_hit_trembl_plants=tr|I3T5N5|I3T5N5_LOTJA Uncharacterized protein		Inhibitor_I29, PF00078.32, PF03732.24, PF08246.17, Retrotrans_gag, RVT_1
LotjaGi4g1v0215600_LC.3.nasc003	LotjaGi4g1v0215600_LC	LotjaGi4g1v0215600_LC	LotjaGi4g1v0215600_LC.3.nasc003.p3																						TRUE	0.996	15595	1817	0.37705	9.18044	1	1	coding	LjG1.1_chr4	50445465	50471004	25540	-		GO:0006508, GO:0008233, GO:0008234, GO:0016491, GO:0016787, GO:0032440, GO:0055114	Cysteine protease, putative;interpro_id=IPR013201 (Cathepsin propeptide inhibitor domain (I29));gene_ontology_id=GO:0006508, GO:0008233, GO:0008234, GO:0016491, GO:0016787, GO:0032440, GO:0055114;best_blast_hit_tair=AT1G09850.1 xylem bark cysteine peptidase 3;best_blast_hit_sprot=sp|A2XQE8|SAG39_ORYSI Senescence-specific cysteine protease SAG39;best_blast_hit_trembl_plants=tr|I3T5N5|I3T5N5_LOTJA Uncharacterized protein, Cysteine protease, putative;interpro_id=N.A.;gene_ontology_id=GO:0006508, GO:0008233, GO:0008234, GO:0016491, GO:0016787, GO:0032440, GO:0055114;best_blast_hit_tair=AT1G09850.1 xylem bark cysteine peptidase 3;best_blast_hit_sprot=sp|A2XQE8|SAG39_ORYSI Senescence-specific cysteine protease SAG39;best_blast_hit_trembl_plants=tr|I3T5N5|I3T5N5_LOTJA Uncharacterized protein, Cysteine protease, putative;interpro_id=IPR013201 (Cathepsin propeptide inhibitor domain (I29));gene_ontology_id=GO:0006508, GO:0008233, GO:0008234, GO:0016491, GO:0016787, GO:0032440, GO:0055114;best_blast_hit_tair=AT1G09850.1 xylem bark cysteine peptidase 3;best_blast_hit_sprot=sp|P25778|ORYC_ORYSJ Oryzain gamma chain;best_blast_hit_trembl_plants=tr|I3T5N5|I3T5N5_LOTJA Uncharacterized protein, Cysteine protease, putative;interpro_id=N.A.;gene_ontology_id=GO:0006508, GO:0008233, GO:0008234, GO:0016491, GO:0016787, GO:0032440, GO:0055114;best_blast_hit_tair=AT1G09850.1 xylem bark cysteine peptidase 3;best_blast_hit_sprot=sp|P25778|ORYC_ORYSJ Oryzain gamma chain;best_blast_hit_trembl_plants=tr|I3T5N5|I3T5N5_LOTJA Uncharacterized protein, Cysteine protease, putative;interpro_id=IPR013201 (Cathepsin propeptide inhibitor domain (I29));gene_ontology_id=GO:0006508, GO:0008233, GO:0008234, GO:0016491, GO:0016787, GO:0032440, GO:0055114;best_blast_hit_tair=AT1G09850.1 xylem bark cysteine peptidase 3;best_blast_hit_sprot=sp|F4JNL3|RDL6_ARATH Probable cysteine protease RDL6;best_blast_hit_trembl_plants=tr|I3T5N5|I3T5N5_LOTJA Uncharacterized protein		Inhibitor_I29, PF00078.32, PF03732.24, PF08246.17, Retrotrans_gag, RVT_1
LotjaGi4g1v0215600_LC.3.nasc003	LotjaGi4g1v0215600_LC	LotjaGi4g1v0215600_LC	LotjaGi4g1v0215600_LC.3.nasc003.p2																						FALSE	0.04518	15595	1817	0.37705	9.18044	1	1	coding	LjG1.1_chr4	50445465	50471004	25540	-		GO:0006508, GO:0008233, GO:0008234, GO:0016491, GO:0016787, GO:0032440, GO:0055114	Cysteine protease, putative;interpro_id=IPR013201 (Cathepsin propeptide inhibitor domain (I29));gene_ontology_id=GO:0006508, GO:0008233, GO:0008234, GO:0016491, GO:0016787, GO:0032440, GO:0055114;best_blast_hit_tair=AT1G09850.1 xylem bark cysteine peptidase 3;best_blast_hit_sprot=sp|A2XQE8|SAG39_ORYSI Senescence-specific cysteine protease SAG39;best_blast_hit_trembl_plants=tr|I3T5N5|I3T5N5_LOTJA Uncharacterized protein, Cysteine protease, putative;interpro_id=N.A.;gene_ontology_id=GO:0006508, GO:0008233, GO:0008234, GO:0016491, GO:0016787, GO:0032440, GO:0055114;best_blast_hit_tair=AT1G09850.1 xylem bark cysteine peptidase 3;best_blast_hit_sprot=sp|A2XQE8|SAG39_ORYSI Senescence-specific cysteine protease SAG39;best_blast_hit_trembl_plants=tr|I3T5N5|I3T5N5_LOTJA Uncharacterized protein, Cysteine protease, putative;interpro_id=IPR013201 (Cathepsin propeptide inhibitor domain (I29));gene_ontology_id=GO:0006508, GO:0008233, GO:0008234, GO:0016491, GO:0016787, GO:0032440, GO:0055114;best_blast_hit_tair=AT1G09850.1 xylem bark cysteine peptidase 3;best_blast_hit_sprot=sp|P25778|ORYC_ORYSJ Oryzain gamma chain;best_blast_hit_trembl_plants=tr|I3T5N5|I3T5N5_LOTJA Uncharacterized protein, Cysteine protease, putative;interpro_id=N.A.;gene_ontology_id=GO:0006508, GO:0008233, GO:0008234, GO:0016491, GO:0016787, GO:0032440, GO:0055114;best_blast_hit_tair=AT1G09850.1 xylem bark cysteine peptidase 3;best_blast_hit_sprot=sp|P25778|ORYC_ORYSJ Oryzain gamma chain;best_blast_hit_trembl_plants=tr|I3T5N5|I3T5N5_LOTJA Uncharacterized protein, Cysteine protease, putative;interpro_id=IPR013201 (Cathepsin propeptide inhibitor domain (I29));gene_ontology_id=GO:0006508, GO:0008233, GO:0008234, GO:0016491, GO:0016787, GO:0032440, GO:0055114;best_blast_hit_tair=AT1G09850.1 xylem bark cysteine peptidase 3;best_blast_hit_sprot=sp|F4JNL3|RDL6_ARATH Probable cysteine protease RDL6;best_blast_hit_trembl_plants=tr|I3T5N5|I3T5N5_LOTJA Uncharacterized protein		Inhibitor_I29, PF00078.32, PF03732.24, PF08246.17, Retrotrans_gag, RVT_1
LotjaGi4g1v0215600_LC.3.nasc003	LotjaGi4g1v0215600_LC	LotjaGi4g1v0215600_LC	LotjaGi4g1v0215600_LC.3.nasc003.p1																						TRUE	0.94125	15595	1817	0.37705	9.18044	1	1	coding	LjG1.1_chr4	50445465	50471004	25540	-		GO:0006508, GO:0008233, GO:0008234, GO:0016491, GO:0016787, GO:0032440, GO:0055114	Cysteine protease, putative;interpro_id=IPR013201 (Cathepsin propeptide inhibitor domain (I29));gene_ontology_id=GO:0006508, GO:0008233, GO:0008234, GO:0016491, GO:0016787, GO:0032440, GO:0055114;best_blast_hit_tair=AT1G09850.1 xylem bark cysteine peptidase 3;best_blast_hit_sprot=sp|A2XQE8|SAG39_ORYSI Senescence-specific cysteine protease SAG39;best_blast_hit_trembl_plants=tr|I3T5N5|I3T5N5_LOTJA Uncharacterized protein, Cysteine protease, putative;interpro_id=N.A.;gene_ontology_id=GO:0006508, GO:0008233, GO:0008234, GO:0016491, GO:0016787, GO:0032440, GO:0055114;best_blast_hit_tair=AT1G09850.1 xylem bark cysteine peptidase 3;best_blast_hit_sprot=sp|A2XQE8|SAG39_ORYSI Senescence-specific cysteine protease SAG39;best_blast_hit_trembl_plants=tr|I3T5N5|I3T5N5_LOTJA Uncharacterized protein, Cysteine protease, putative;interpro_id=IPR013201 (Cathepsin propeptide inhibitor domain (I29));gene_ontology_id=GO:0006508, GO:0008233, GO:0008234, GO:0016491, GO:0016787, GO:0032440, GO:0055114;best_blast_hit_tair=AT1G09850.1 xylem bark cysteine peptidase 3;best_blast_hit_sprot=sp|P25778|ORYC_ORYSJ Oryzain gamma chain;best_blast_hit_trembl_plants=tr|I3T5N5|I3T5N5_LOTJA Uncharacterized protein, Cysteine protease, putative;interpro_id=N.A.;gene_ontology_id=GO:0006508, GO:0008233, GO:0008234, GO:0016491, GO:0016787, GO:0032440, GO:0055114;best_blast_hit_tair=AT1G09850.1 xylem bark cysteine peptidase 3;best_blast_hit_sprot=sp|P25778|ORYC_ORYSJ Oryzain gamma chain;best_blast_hit_trembl_plants=tr|I3T5N5|I3T5N5_LOTJA Uncharacterized protein, Cysteine protease, putative;interpro_id=IPR013201 (Cathepsin propeptide inhibitor domain (I29));gene_ontology_id=GO:0006508, GO:0008233, GO:0008234, GO:0016491, GO:0016787, GO:0032440, GO:0055114;best_blast_hit_tair=AT1G09850.1 xylem bark cysteine peptidase 3;best_blast_hit_sprot=sp|F4JNL3|RDL6_ARATH Probable cysteine protease RDL6;best_blast_hit_trembl_plants=tr|I3T5N5|I3T5N5_LOTJA Uncharacterized protein		Inhibitor_I29, PF00078.32, PF03732.24, PF08246.17, Retrotrans_gag, RVT_1
LotjaGi4g1v0215600_LC.3.nasc003	LotjaGi4g1v0215600_LC	LotjaGi4g1v0215600_LC	LotjaGi4g1v0215600_LC.3.nasc003.p4																						TRUE	0.99968	15595	1817	0.37705	9.18044	1	1	coding	LjG1.1_chr4	50445465	50471004	25540	-		GO:0006508, GO:0008233, GO:0008234, GO:0016491, GO:0016787, GO:0032440, GO:0055114	Cysteine protease, putative;interpro_id=IPR013201 (Cathepsin propeptide inhibitor domain (I29));gene_ontology_id=GO:0006508, GO:0008233, GO:0008234, GO:0016491, GO:0016787, GO:0032440, GO:0055114;best_blast_hit_tair=AT1G09850.1 xylem bark cysteine peptidase 3;best_blast_hit_sprot=sp|A2XQE8|SAG39_ORYSI Senescence-specific cysteine protease SAG39;best_blast_hit_trembl_plants=tr|I3T5N5|I3T5N5_LOTJA Uncharacterized protein, Cysteine protease, putative;interpro_id=N.A.;gene_ontology_id=GO:0006508, GO:0008233, GO:0008234, GO:0016491, GO:0016787, GO:0032440, GO:0055114;best_blast_hit_tair=AT1G09850.1 xylem bark cysteine peptidase 3;best_blast_hit_sprot=sp|A2XQE8|SAG39_ORYSI Senescence-specific cysteine protease SAG39;best_blast_hit_trembl_plants=tr|I3T5N5|I3T5N5_LOTJA Uncharacterized protein, Cysteine protease, putative;interpro_id=IPR013201 (Cathepsin propeptide inhibitor domain (I29));gene_ontology_id=GO:0006508, GO:0008233, GO:0008234, GO:0016491, GO:0016787, GO:0032440, GO:0055114;best_blast_hit_tair=AT1G09850.1 xylem bark cysteine peptidase 3;best_blast_hit_sprot=sp|P25778|ORYC_ORYSJ Oryzain gamma chain;best_blast_hit_trembl_plants=tr|I3T5N5|I3T5N5_LOTJA Uncharacterized protein, Cysteine protease, putative;interpro_id=N.A.;gene_ontology_id=GO:0006508, GO:0008233, GO:0008234, GO:0016491, GO:0016787, GO:0032440, GO:0055114;best_blast_hit_tair=AT1G09850.1 xylem bark cysteine peptidase 3;best_blast_hit_sprot=sp|P25778|ORYC_ORYSJ Oryzain gamma chain;best_blast_hit_trembl_plants=tr|I3T5N5|I3T5N5_LOTJA Uncharacterized protein, Cysteine protease, putative;interpro_id=IPR013201 (Cathepsin propeptide inhibitor domain (I29));gene_ontology_id=GO:0006508, GO:0008233, GO:0008234, GO:0016491, GO:0016787, GO:0032440, GO:0055114;best_blast_hit_tair=AT1G09850.1 xylem bark cysteine peptidase 3;best_blast_hit_sprot=sp|F4JNL3|RDL6_ARATH Probable cysteine protease RDL6;best_blast_hit_trembl_plants=tr|I3T5N5|I3T5N5_LOTJA Uncharacterized protein		Inhibitor_I29, PF00078.32, PF03732.24, PF08246.17, Retrotrans_gag, RVT_1
LotjaGi4g1v0215600_LC.3.nasc004	LotjaGi4g1v0215600_LC	LotjaGi4g1v0215600_LC	LotjaGi4g1v0215600_LC.3.nasc004.p4																						TRUE	0.9997	15039	1817	0.37624	9.18044	1	1	coding	LjG1.1_chr4	50445465	50471004	25540	-		GO:0006508, GO:0008233, GO:0008234, GO:0016491, GO:0016787, GO:0032440, GO:0055114	Cysteine protease, putative;interpro_id=IPR013201 (Cathepsin propeptide inhibitor domain (I29));gene_ontology_id=GO:0006508, GO:0008233, GO:0008234, GO:0016491, GO:0016787, GO:0032440, GO:0055114;best_blast_hit_tair=AT1G09850.1 xylem bark cysteine peptidase 3;best_blast_hit_sprot=sp|A2XQE8|SAG39_ORYSI Senescence-specific cysteine protease SAG39;best_blast_hit_trembl_plants=tr|I3T5N5|I3T5N5_LOTJA Uncharacterized protein, Cysteine protease, putative;interpro_id=N.A.;gene_ontology_id=GO:0006508, GO:0008233, GO:0008234, GO:0016491, GO:0016787, GO:0032440, GO:0055114;best_blast_hit_tair=AT1G09850.1 xylem bark cysteine peptidase 3;best_blast_hit_sprot=sp|A2XQE8|SAG39_ORYSI Senescence-specific cysteine protease SAG39;best_blast_hit_trembl_plants=tr|I3T5N5|I3T5N5_LOTJA Uncharacterized protein, Cysteine protease, putative;interpro_id=IPR013201 (Cathepsin propeptide inhibitor domain (I29));gene_ontology_id=GO:0006508, GO:0008233, GO:0008234, GO:0016491, GO:0016787, GO:0032440, GO:0055114;best_blast_hit_tair=AT1G09850.1 xylem bark cysteine peptidase 3;best_blast_hit_sprot=sp|P25778|ORYC_ORYSJ Oryzain gamma chain;best_blast_hit_trembl_plants=tr|I3T5N5|I3T5N5_LOTJA Uncharacterized protein, Cysteine protease, putative;interpro_id=N.A.;gene_ontology_id=GO:0006508, GO:0008233, GO:0008234, GO:0016491, GO:0016787, GO:0032440, GO:0055114;best_blast_hit_tair=AT1G09850.1 xylem bark cysteine peptidase 3;best_blast_hit_sprot=sp|P25778|ORYC_ORYSJ Oryzain gamma chain;best_blast_hit_trembl_plants=tr|I3T5N5|I3T5N5_LOTJA Uncharacterized protein, Cysteine protease, putative;interpro_id=IPR013201 (Cathepsin propeptide inhibitor domain (I29));gene_ontology_id=GO:0006508, GO:0008233, GO:0008234, GO:0016491, GO:0016787, GO:0032440, GO:0055114;best_blast_hit_tair=AT1G09850.1 xylem bark cysteine peptidase 3;best_blast_hit_sprot=sp|F4JNL3|RDL6_ARATH Probable cysteine protease RDL6;best_blast_hit_trembl_plants=tr|I3T5N5|I3T5N5_LOTJA Uncharacterized protein		Inhibitor_I29, PF00078.32, PF03732.24, PF08246.17, Retrotrans_gag, RVT_1
LotjaGi4g1v0215600_LC.3.nasc004	LotjaGi4g1v0215600_LC	LotjaGi4g1v0215600_LC	LotjaGi4g1v0215600_LC.3.nasc004.p1																						TRUE	0.94125	15039	1817	0.37624	9.18044	1	1	coding	LjG1.1_chr4	50445465	50471004	25540	-		GO:0006508, GO:0008233, GO:0008234, GO:0016491, GO:0016787, GO:0032440, GO:0055114	Cysteine protease, putative;interpro_id=IPR013201 (Cathepsin propeptide inhibitor domain (I29));gene_ontology_id=GO:0006508, GO:0008233, GO:0008234, GO:0016491, GO:0016787, GO:0032440, GO:0055114;best_blast_hit_tair=AT1G09850.1 xylem bark cysteine peptidase 3;best_blast_hit_sprot=sp|A2XQE8|SAG39_ORYSI Senescence-specific cysteine protease SAG39;best_blast_hit_trembl_plants=tr|I3T5N5|I3T5N5_LOTJA Uncharacterized protein, Cysteine protease, putative;interpro_id=N.A.;gene_ontology_id=GO:0006508, GO:0008233, GO:0008234, GO:0016491, GO:0016787, GO:0032440, GO:0055114;best_blast_hit_tair=AT1G09850.1 xylem bark cysteine peptidase 3;best_blast_hit_sprot=sp|A2XQE8|SAG39_ORYSI Senescence-specific cysteine protease SAG39;best_blast_hit_trembl_plants=tr|I3T5N5|I3T5N5_LOTJA Uncharacterized protein, Cysteine protease, putative;interpro_id=IPR013201 (Cathepsin propeptide inhibitor domain (I29));gene_ontology_id=GO:0006508, GO:0008233, GO:0008234, GO:0016491, GO:0016787, GO:0032440, GO:0055114;best_blast_hit_tair=AT1G09850.1 xylem bark cysteine peptidase 3;best_blast_hit_sprot=sp|P25778|ORYC_ORYSJ Oryzain gamma chain;best_blast_hit_trembl_plants=tr|I3T5N5|I3T5N5_LOTJA Uncharacterized protein, Cysteine protease, putative;interpro_id=N.A.;gene_ontology_id=GO:0006508, GO:0008233, GO:0008234, GO:0016491, GO:0016787, GO:0032440, GO:0055114;best_blast_hit_tair=AT1G09850.1 xylem bark cysteine peptidase 3;best_blast_hit_sprot=sp|P25778|ORYC_ORYSJ Oryzain gamma chain;best_blast_hit_trembl_plants=tr|I3T5N5|I3T5N5_LOTJA Uncharacterized protein, Cysteine protease, putative;interpro_id=IPR013201 (Cathepsin propeptide inhibitor domain (I29));gene_ontology_id=GO:0006508, GO:0008233, GO:0008234, GO:0016491, GO:0016787, GO:0032440, GO:0055114;best_blast_hit_tair=AT1G09850.1 xylem bark cysteine peptidase 3;best_blast_hit_sprot=sp|F4JNL3|RDL6_ARATH Probable cysteine protease RDL6;best_blast_hit_trembl_plants=tr|I3T5N5|I3T5N5_LOTJA Uncharacterized protein		Inhibitor_I29, PF00078.32, PF03732.24, PF08246.17, Retrotrans_gag, RVT_1
LotjaGi4g1v0215600_LC.3.nasc004	LotjaGi4g1v0215600_LC	LotjaGi4g1v0215600_LC	LotjaGi4g1v0215600_LC.3.nasc004.p2																						FALSE	0.04518	15039	1817	0.37624	9.18044	1	1	coding	LjG1.1_chr4	50445465	50471004	25540	-		GO:0006508, GO:0008233, GO:0008234, GO:0016491, GO:0016787, GO:0032440, GO:0055114	Cysteine protease, putative;interpro_id=IPR013201 (Cathepsin propeptide inhibitor domain (I29));gene_ontology_id=GO:0006508, GO:0008233, GO:0008234, GO:0016491, GO:0016787, GO:0032440, GO:0055114;best_blast_hit_tair=AT1G09850.1 xylem bark cysteine peptidase 3;best_blast_hit_sprot=sp|A2XQE8|SAG39_ORYSI Senescence-specific cysteine protease SAG39;best_blast_hit_trembl_plants=tr|I3T5N5|I3T5N5_LOTJA Uncharacterized protein, Cysteine protease, putative;interpro_id=N.A.;gene_ontology_id=GO:0006508, GO:0008233, GO:0008234, GO:0016491, GO:0016787, GO:0032440, GO:0055114;best_blast_hit_tair=AT1G09850.1 xylem bark cysteine peptidase 3;best_blast_hit_sprot=sp|A2XQE8|SAG39_ORYSI Senescence-specific cysteine protease SAG39;best_blast_hit_trembl_plants=tr|I3T5N5|I3T5N5_LOTJA Uncharacterized protein, Cysteine protease, putative;interpro_id=IPR013201 (Cathepsin propeptide inhibitor domain (I29));gene_ontology_id=GO:0006508, GO:0008233, GO:0008234, GO:0016491, GO:0016787, GO:0032440, GO:0055114;best_blast_hit_tair=AT1G09850.1 xylem bark cysteine peptidase 3;best_blast_hit_sprot=sp|P25778|ORYC_ORYSJ Oryzain gamma chain;best_blast_hit_trembl_plants=tr|I3T5N5|I3T5N5_LOTJA Uncharacterized protein, Cysteine protease, putative;interpro_id=N.A.;gene_ontology_id=GO:0006508, GO:0008233, GO:0008234, GO:0016491, GO:0016787, GO:0032440, GO:0055114;best_blast_hit_tair=AT1G09850.1 xylem bark cysteine peptidase 3;best_blast_hit_sprot=sp|P25778|ORYC_ORYSJ Oryzain gamma chain;best_blast_hit_trembl_plants=tr|I3T5N5|I3T5N5_LOTJA Uncharacterized protein, Cysteine protease, putative;interpro_id=IPR013201 (Cathepsin propeptide inhibitor domain (I29));gene_ontology_id=GO:0006508, GO:0008233, GO:0008234, GO:0016491, GO:0016787, GO:0032440, GO:0055114;best_blast_hit_tair=AT1G09850.1 xylem bark cysteine peptidase 3;best_blast_hit_sprot=sp|F4JNL3|RDL6_ARATH Probable cysteine protease RDL6;best_blast_hit_trembl_plants=tr|I3T5N5|I3T5N5_LOTJA Uncharacterized protein		Inhibitor_I29, PF00078.32, PF03732.24, PF08246.17, Retrotrans_gag, RVT_1
LotjaGi4g1v0215600_LC.3.nasc004	LotjaGi4g1v0215600_LC	LotjaGi4g1v0215600_LC	LotjaGi4g1v0215600_LC.3.nasc004.p3																						TRUE	0.996	15039	1817	0.37624	9.18044	1	1	coding	LjG1.1_chr4	50445465	50471004	25540	-		GO:0006508, GO:0008233, GO:0008234, GO:0016491, GO:0016787, GO:0032440, GO:0055114	Cysteine protease, putative;interpro_id=IPR013201 (Cathepsin propeptide inhibitor domain (I29));gene_ontology_id=GO:0006508, GO:0008233, GO:0008234, GO:0016491, GO:0016787, GO:0032440, GO:0055114;best_blast_hit_tair=AT1G09850.1 xylem bark cysteine peptidase 3;best_blast_hit_sprot=sp|A2XQE8|SAG39_ORYSI Senescence-specific cysteine protease SAG39;best_blast_hit_trembl_plants=tr|I3T5N5|I3T5N5_LOTJA Uncharacterized protein, Cysteine protease, putative;interpro_id=N.A.;gene_ontology_id=GO:0006508, GO:0008233, GO:0008234, GO:0016491, GO:0016787, GO:0032440, GO:0055114;best_blast_hit_tair=AT1G09850.1 xylem bark cysteine peptidase 3;best_blast_hit_sprot=sp|A2XQE8|SAG39_ORYSI Senescence-specific cysteine protease SAG39;best_blast_hit_trembl_plants=tr|I3T5N5|I3T5N5_LOTJA Uncharacterized protein, Cysteine protease, putative;interpro_id=IPR013201 (Cathepsin propeptide inhibitor domain (I29));gene_ontology_id=GO:0006508, GO:0008233, GO:0008234, GO:0016491, GO:0016787, GO:0032440, GO:0055114;best_blast_hit_tair=AT1G09850.1 xylem bark cysteine peptidase 3;best_blast_hit_sprot=sp|P25778|ORYC_ORYSJ Oryzain gamma chain;best_blast_hit_trembl_plants=tr|I3T5N5|I3T5N5_LOTJA Uncharacterized protein, Cysteine protease, putative;interpro_id=N.A.;gene_ontology_id=GO:0006508, GO:0008233, GO:0008234, GO:0016491, GO:0016787, GO:0032440, GO:0055114;best_blast_hit_tair=AT1G09850.1 xylem bark cysteine peptidase 3;best_blast_hit_sprot=sp|P25778|ORYC_ORYSJ Oryzain gamma chain;best_blast_hit_trembl_plants=tr|I3T5N5|I3T5N5_LOTJA Uncharacterized protein, Cysteine protease, putative;interpro_id=IPR013201 (Cathepsin propeptide inhibitor domain (I29));gene_ontology_id=GO:0006508, GO:0008233, GO:0008234, GO:0016491, GO:0016787, GO:0032440, GO:0055114;best_blast_hit_tair=AT1G09850.1 xylem bark cysteine peptidase 3;best_blast_hit_sprot=sp|F4JNL3|RDL6_ARATH Probable cysteine protease RDL6;best_blast_hit_trembl_plants=tr|I3T5N5|I3T5N5_LOTJA Uncharacterized protein		Inhibitor_I29, PF00078.32, PF03732.24, PF08246.17, Retrotrans_gag, RVT_1
LotjaGi4g1v0215600_LC.3.nasc005	LotjaGi4g1v0215600_LC	LotjaGi4g1v0215600_LC	LotjaGi4g1v0215600_LC.3.nasc005.p2																						FALSE	0.04518	15270	1817	0.39879	9.18044	1	1	coding	LjG1.1_chr4	50445465	50471004	25540	-		GO:0006508, GO:0008233, GO:0008234, GO:0016491, GO:0016787, GO:0032440, GO:0055114	Cysteine protease, putative;interpro_id=IPR013201 (Cathepsin propeptide inhibitor domain (I29));gene_ontology_id=GO:0006508, GO:0008233, GO:0008234, GO:0016491, GO:0016787, GO:0032440, GO:0055114;best_blast_hit_tair=AT1G09850.1 xylem bark cysteine peptidase 3;best_blast_hit_sprot=sp|A2XQE8|SAG39_ORYSI Senescence-specific cysteine protease SAG39;best_blast_hit_trembl_plants=tr|I3T5N5|I3T5N5_LOTJA Uncharacterized protein, Cysteine protease, putative;interpro_id=N.A.;gene_ontology_id=GO:0006508, GO:0008233, GO:0008234, GO:0016491, GO:0016787, GO:0032440, GO:0055114;best_blast_hit_tair=AT1G09850.1 xylem bark cysteine peptidase 3;best_blast_hit_sprot=sp|A2XQE8|SAG39_ORYSI Senescence-specific cysteine protease SAG39;best_blast_hit_trembl_plants=tr|I3T5N5|I3T5N5_LOTJA Uncharacterized protein, Cysteine protease, putative;interpro_id=IPR013201 (Cathepsin propeptide inhibitor domain (I29));gene_ontology_id=GO:0006508, GO:0008233, GO:0008234, GO:0016491, GO:0016787, GO:0032440, GO:0055114;best_blast_hit_tair=AT1G09850.1 xylem bark cysteine peptidase 3;best_blast_hit_sprot=sp|P25778|ORYC_ORYSJ Oryzain gamma chain;best_blast_hit_trembl_plants=tr|I3T5N5|I3T5N5_LOTJA Uncharacterized protein, Cysteine protease, putative;interpro_id=N.A.;gene_ontology_id=GO:0006508, GO:0008233, GO:0008234, GO:0016491, GO:0016787, GO:0032440, GO:0055114;best_blast_hit_tair=AT1G09850.1 xylem bark cysteine peptidase 3;best_blast_hit_sprot=sp|P25778|ORYC_ORYSJ Oryzain gamma chain;best_blast_hit_trembl_plants=tr|I3T5N5|I3T5N5_LOTJA Uncharacterized protein, Cysteine protease, putative;interpro_id=IPR013201 (Cathepsin propeptide inhibitor domain (I29));gene_ontology_id=GO:0006508, GO:0008233, GO:0008234, GO:0016491, GO:0016787, GO:0032440, GO:0055114;best_blast_hit_tair=AT1G09850.1 xylem bark cysteine peptidase 3;best_blast_hit_sprot=sp|F4JNL3|RDL6_ARATH Probable cysteine protease RDL6;best_blast_hit_trembl_plants=tr|I3T5N5|I3T5N5_LOTJA Uncharacterized protein		Inhibitor_I29, PF00078.32, PF03732.24, PF08246.17, Retrotrans_gag, RVT_1
LotjaGi4g1v0215600_LC.3.nasc005	LotjaGi4g1v0215600_LC	LotjaGi4g1v0215600_LC	LotjaGi4g1v0215600_LC.3.nasc005.p4																						TRUE	0.99923	15270	1817	0.39879	9.18044	1	1	coding	LjG1.1_chr4	50445465	50471004	25540	-		GO:0006508, GO:0008233, GO:0008234, GO:0016491, GO:0016787, GO:0032440, GO:0055114	Cysteine protease, putative;interpro_id=IPR013201 (Cathepsin propeptide inhibitor domain (I29));gene_ontology_id=GO:0006508, GO:0008233, GO:0008234, GO:0016491, GO:0016787, GO:0032440, GO:0055114;best_blast_hit_tair=AT1G09850.1 xylem bark cysteine peptidase 3;best_blast_hit_sprot=sp|A2XQE8|SAG39_ORYSI Senescence-specific cysteine protease SAG39;best_blast_hit_trembl_plants=tr|I3T5N5|I3T5N5_LOTJA Uncharacterized protein, Cysteine protease, putative;interpro_id=N.A.;gene_ontology_id=GO:0006508, GO:0008233, GO:0008234, GO:0016491, GO:0016787, GO:0032440, GO:0055114;best_blast_hit_tair=AT1G09850.1 xylem bark cysteine peptidase 3;best_blast_hit_sprot=sp|A2XQE8|SAG39_ORYSI Senescence-specific cysteine protease SAG39;best_blast_hit_trembl_plants=tr|I3T5N5|I3T5N5_LOTJA Uncharacterized protein, Cysteine protease, putative;interpro_id=IPR013201 (Cathepsin propeptide inhibitor domain (I29));gene_ontology_id=GO:0006508, GO:0008233, GO:0008234, GO:0016491, GO:0016787, GO:0032440, GO:0055114;best_blast_hit_tair=AT1G09850.1 xylem bark cysteine peptidase 3;best_blast_hit_sprot=sp|P25778|ORYC_ORYSJ Oryzain gamma chain;best_blast_hit_trembl_plants=tr|I3T5N5|I3T5N5_LOTJA Uncharacterized protein, Cysteine protease, putative;interpro_id=N.A.;gene_ontology_id=GO:0006508, GO:0008233, GO:0008234, GO:0016491, GO:0016787, GO:0032440, GO:0055114;best_blast_hit_tair=AT1G09850.1 xylem bark cysteine peptidase 3;best_blast_hit_sprot=sp|P25778|ORYC_ORYSJ Oryzain gamma chain;best_blast_hit_trembl_plants=tr|I3T5N5|I3T5N5_LOTJA Uncharacterized protein, Cysteine protease, putative;interpro_id=IPR013201 (Cathepsin propeptide inhibitor domain (I29));gene_ontology_id=GO:0006508, GO:0008233, GO:0008234, GO:0016491, GO:0016787, GO:0032440, GO:0055114;best_blast_hit_tair=AT1G09850.1 xylem bark cysteine peptidase 3;best_blast_hit_sprot=sp|F4JNL3|RDL6_ARATH Probable cysteine protease RDL6;best_blast_hit_trembl_plants=tr|I3T5N5|I3T5N5_LOTJA Uncharacterized protein		Inhibitor_I29, PF00078.32, PF03732.24, PF08246.17, Retrotrans_gag, RVT_1
LotjaGi4g1v0215600_LC.3.nasc005	LotjaGi4g1v0215600_LC	LotjaGi4g1v0215600_LC	LotjaGi4g1v0215600_LC.3.nasc005.p3																						TRUE	0.996	15270	1817	0.39879	9.18044	1	1	coding	LjG1.1_chr4	50445465	50471004	25540	-		GO:0006508, GO:0008233, GO:0008234, GO:0016491, GO:0016787, GO:0032440, GO:0055114	Cysteine protease, putative;interpro_id=IPR013201 (Cathepsin propeptide inhibitor domain (I29));gene_ontology_id=GO:0006508, GO:0008233, GO:0008234, GO:0016491, GO:0016787, GO:0032440, GO:0055114;best_blast_hit_tair=AT1G09850.1 xylem bark cysteine peptidase 3;best_blast_hit_sprot=sp|A2XQE8|SAG39_ORYSI Senescence-specific cysteine protease SAG39;best_blast_hit_trembl_plants=tr|I3T5N5|I3T5N5_LOTJA Uncharacterized protein, Cysteine protease, putative;interpro_id=N.A.;gene_ontology_id=GO:0006508, GO:0008233, GO:0008234, GO:0016491, GO:0016787, GO:0032440, GO:0055114;best_blast_hit_tair=AT1G09850.1 xylem bark cysteine peptidase 3;best_blast_hit_sprot=sp|A2XQE8|SAG39_ORYSI Senescence-specific cysteine protease SAG39;best_blast_hit_trembl_plants=tr|I3T5N5|I3T5N5_LOTJA Uncharacterized protein, Cysteine protease, putative;interpro_id=IPR013201 (Cathepsin propeptide inhibitor domain (I29));gene_ontology_id=GO:0006508, GO:0008233, GO:0008234, GO:0016491, GO:0016787, GO:0032440, GO:0055114;best_blast_hit_tair=AT1G09850.1 xylem bark cysteine peptidase 3;best_blast_hit_sprot=sp|P25778|ORYC_ORYSJ Oryzain gamma chain;best_blast_hit_trembl_plants=tr|I3T5N5|I3T5N5_LOTJA Uncharacterized protein, Cysteine protease, putative;interpro_id=N.A.;gene_ontology_id=GO:0006508, GO:0008233, GO:0008234, GO:0016491, GO:0016787, GO:0032440, GO:0055114;best_blast_hit_tair=AT1G09850.1 xylem bark cysteine peptidase 3;best_blast_hit_sprot=sp|P25778|ORYC_ORYSJ Oryzain gamma chain;best_blast_hit_trembl_plants=tr|I3T5N5|I3T5N5_LOTJA Uncharacterized protein, Cysteine protease, putative;interpro_id=IPR013201 (Cathepsin propeptide inhibitor domain (I29));gene_ontology_id=GO:0006508, GO:0008233, GO:0008234, GO:0016491, GO:0016787, GO:0032440, GO:0055114;best_blast_hit_tair=AT1G09850.1 xylem bark cysteine peptidase 3;best_blast_hit_sprot=sp|F4JNL3|RDL6_ARATH Probable cysteine protease RDL6;best_blast_hit_trembl_plants=tr|I3T5N5|I3T5N5_LOTJA Uncharacterized protein		Inhibitor_I29, PF00078.32, PF03732.24, PF08246.17, Retrotrans_gag, RVT_1
LotjaGi4g1v0215600_LC.3.nasc005	LotjaGi4g1v0215600_LC	LotjaGi4g1v0215600_LC	LotjaGi4g1v0215600_LC.3.nasc005.p1																						TRUE	0.94125	15270	1817	0.39879	9.18044	1	1	coding	LjG1.1_chr4	50445465	50471004	25540	-		GO:0006508, GO:0008233, GO:0008234, GO:0016491, GO:0016787, GO:0032440, GO:0055114	Cysteine protease, putative;interpro_id=IPR013201 (Cathepsin propeptide inhibitor domain (I29));gene_ontology_id=GO:0006508, GO:0008233, GO:0008234, GO:0016491, GO:0016787, GO:0032440, GO:0055114;best_blast_hit_tair=AT1G09850.1 xylem bark cysteine peptidase 3;best_blast_hit_sprot=sp|A2XQE8|SAG39_ORYSI Senescence-specific cysteine protease SAG39;best_blast_hit_trembl_plants=tr|I3T5N5|I3T5N5_LOTJA Uncharacterized protein, Cysteine protease, putative;interpro_id=N.A.;gene_ontology_id=GO:0006508, GO:0008233, GO:0008234, GO:0016491, GO:0016787, GO:0032440, GO:0055114;best_blast_hit_tair=AT1G09850.1 xylem bark cysteine peptidase 3;best_blast_hit_sprot=sp|A2XQE8|SAG39_ORYSI Senescence-specific cysteine protease SAG39;best_blast_hit_trembl_plants=tr|I3T5N5|I3T5N5_LOTJA Uncharacterized protein, Cysteine protease, putative;interpro_id=IPR013201 (Cathepsin propeptide inhibitor domain (I29));gene_ontology_id=GO:0006508, GO:0008233, GO:0008234, GO:0016491, GO:0016787, GO:0032440, GO:0055114;best_blast_hit_tair=AT1G09850.1 xylem bark cysteine peptidase 3;best_blast_hit_sprot=sp|P25778|ORYC_ORYSJ Oryzain gamma chain;best_blast_hit_trembl_plants=tr|I3T5N5|I3T5N5_LOTJA Uncharacterized protein, Cysteine protease, putative;interpro_id=N.A.;gene_ontology_id=GO:0006508, GO:0008233, GO:0008234, GO:0016491, GO:0016787, GO:0032440, GO:0055114;best_blast_hit_tair=AT1G09850.1 xylem bark cysteine peptidase 3;best_blast_hit_sprot=sp|P25778|ORYC_ORYSJ Oryzain gamma chain;best_blast_hit_trembl_plants=tr|I3T5N5|I3T5N5_LOTJA Uncharacterized protein, Cysteine protease, putative;interpro_id=IPR013201 (Cathepsin propeptide inhibitor domain (I29));gene_ontology_id=GO:0006508, GO:0008233, GO:0008234, GO:0016491, GO:0016787, GO:0032440, GO:0055114;best_blast_hit_tair=AT1G09850.1 xylem bark cysteine peptidase 3;best_blast_hit_sprot=sp|F4JNL3|RDL6_ARATH Probable cysteine protease RDL6;best_blast_hit_trembl_plants=tr|I3T5N5|I3T5N5_LOTJA Uncharacterized protein		Inhibitor_I29, PF00078.32, PF03732.24, PF08246.17, Retrotrans_gag, RVT_1
LotjaGi4g1v0215600_LC.3.nasc006	LotjaGi4g1v0215600_LC	LotjaGi4g1v0215600_LC	LotjaGi4g1v0215600_LC.3.nasc006.p2																						FALSE	0.04518	15296	1817	0.39879	9.18044	1	1	coding	LjG1.1_chr4	50445465	50471004	25540	-		GO:0006508, GO:0008233, GO:0008234, GO:0016491, GO:0016787, GO:0032440, GO:0055114	Cysteine protease, putative;interpro_id=IPR013201 (Cathepsin propeptide inhibitor domain (I29));gene_ontology_id=GO:0006508, GO:0008233, GO:0008234, GO:0016491, GO:0016787, GO:0032440, GO:0055114;best_blast_hit_tair=AT1G09850.1 xylem bark cysteine peptidase 3;best_blast_hit_sprot=sp|A2XQE8|SAG39_ORYSI Senescence-specific cysteine protease SAG39;best_blast_hit_trembl_plants=tr|I3T5N5|I3T5N5_LOTJA Uncharacterized protein, Cysteine protease, putative;interpro_id=N.A.;gene_ontology_id=GO:0006508, GO:0008233, GO:0008234, GO:0016491, GO:0016787, GO:0032440, GO:0055114;best_blast_hit_tair=AT1G09850.1 xylem bark cysteine peptidase 3;best_blast_hit_sprot=sp|A2XQE8|SAG39_ORYSI Senescence-specific cysteine protease SAG39;best_blast_hit_trembl_plants=tr|I3T5N5|I3T5N5_LOTJA Uncharacterized protein, Cysteine protease, putative;interpro_id=IPR013201 (Cathepsin propeptide inhibitor domain (I29));gene_ontology_id=GO:0006508, GO:0008233, GO:0008234, GO:0016491, GO:0016787, GO:0032440, GO:0055114;best_blast_hit_tair=AT1G09850.1 xylem bark cysteine peptidase 3;best_blast_hit_sprot=sp|P25778|ORYC_ORYSJ Oryzain gamma chain;best_blast_hit_trembl_plants=tr|I3T5N5|I3T5N5_LOTJA Uncharacterized protein, Cysteine protease, putative;interpro_id=N.A.;gene_ontology_id=GO:0006508, GO:0008233, GO:0008234, GO:0016491, GO:0016787, GO:0032440, GO:0055114;best_blast_hit_tair=AT1G09850.1 xylem bark cysteine peptidase 3;best_blast_hit_sprot=sp|P25778|ORYC_ORYSJ Oryzain gamma chain;best_blast_hit_trembl_plants=tr|I3T5N5|I3T5N5_LOTJA Uncharacterized protein, Cysteine protease, putative;interpro_id=IPR013201 (Cathepsin propeptide inhibitor domain (I29));gene_ontology_id=GO:0006508, GO:0008233, GO:0008234, GO:0016491, GO:0016787, GO:0032440, GO:0055114;best_blast_hit_tair=AT1G09850.1 xylem bark cysteine peptidase 3;best_blast_hit_sprot=sp|F4JNL3|RDL6_ARATH Probable cysteine protease RDL6;best_blast_hit_trembl_plants=tr|I3T5N5|I3T5N5_LOTJA Uncharacterized protein		Inhibitor_I29, PF00078.32, PF03732.24, PF08246.17, Retrotrans_gag, RVT_1
LotjaGi4g1v0215600_LC.3.nasc006	LotjaGi4g1v0215600_LC	LotjaGi4g1v0215600_LC	LotjaGi4g1v0215600_LC.3.nasc006.p3																						TRUE	0.996	15296	1817	0.39879	9.18044	1	1	coding	LjG1.1_chr4	50445465	50471004	25540	-		GO:0006508, GO:0008233, GO:0008234, GO:0016491, GO:0016787, GO:0032440, GO:0055114	Cysteine protease, putative;interpro_id=IPR013201 (Cathepsin propeptide inhibitor domain (I29));gene_ontology_id=GO:0006508, GO:0008233, GO:0008234, GO:0016491, GO:0016787, GO:0032440, GO:0055114;best_blast_hit_tair=AT1G09850.1 xylem bark cysteine peptidase 3;best_blast_hit_sprot=sp|A2XQE8|SAG39_ORYSI Senescence-specific cysteine protease SAG39;best_blast_hit_trembl_plants=tr|I3T5N5|I3T5N5_LOTJA Uncharacterized protein, Cysteine protease, putative;interpro_id=N.A.;gene_ontology_id=GO:0006508, GO:0008233, GO:0008234, GO:0016491, GO:0016787, GO:0032440, GO:0055114;best_blast_hit_tair=AT1G09850.1 xylem bark cysteine peptidase 3;best_blast_hit_sprot=sp|A2XQE8|SAG39_ORYSI Senescence-specific cysteine protease SAG39;best_blast_hit_trembl_plants=tr|I3T5N5|I3T5N5_LOTJA Uncharacterized protein, Cysteine protease, putative;interpro_id=IPR013201 (Cathepsin propeptide inhibitor domain (I29));gene_ontology_id=GO:0006508, GO:0008233, GO:0008234, GO:0016491, GO:0016787, GO:0032440, GO:0055114;best_blast_hit_tair=AT1G09850.1 xylem bark cysteine peptidase 3;best_blast_hit_sprot=sp|P25778|ORYC_ORYSJ Oryzain gamma chain;best_blast_hit_trembl_plants=tr|I3T5N5|I3T5N5_LOTJA Uncharacterized protein, Cysteine protease, putative;interpro_id=N.A.;gene_ontology_id=GO:0006508, GO:0008233, GO:0008234, GO:0016491, GO:0016787, GO:0032440, GO:0055114;best_blast_hit_tair=AT1G09850.1 xylem bark cysteine peptidase 3;best_blast_hit_sprot=sp|P25778|ORYC_ORYSJ Oryzain gamma chain;best_blast_hit_trembl_plants=tr|I3T5N5|I3T5N5_LOTJA Uncharacterized protein, Cysteine protease, putative;interpro_id=IPR013201 (Cathepsin propeptide inhibitor domain (I29));gene_ontology_id=GO:0006508, GO:0008233, GO:0008234, GO:0016491, GO:0016787, GO:0032440, GO:0055114;best_blast_hit_tair=AT1G09850.1 xylem bark cysteine peptidase 3;best_blast_hit_sprot=sp|F4JNL3|RDL6_ARATH Probable cysteine protease RDL6;best_blast_hit_trembl_plants=tr|I3T5N5|I3T5N5_LOTJA Uncharacterized protein		Inhibitor_I29, PF00078.32, PF03732.24, PF08246.17, Retrotrans_gag, RVT_1
LotjaGi4g1v0215600_LC.3.nasc006	LotjaGi4g1v0215600_LC	LotjaGi4g1v0215600_LC	LotjaGi4g1v0215600_LC.3.nasc006.p1																						TRUE	0.94125	15296	1817	0.39879	9.18044	1	1	coding	LjG1.1_chr4	50445465	50471004	25540	-		GO:0006508, GO:0008233, GO:0008234, GO:0016491, GO:0016787, GO:0032440, GO:0055114	Cysteine protease, putative;interpro_id=IPR013201 (Cathepsin propeptide inhibitor domain (I29));gene_ontology_id=GO:0006508, GO:0008233, GO:0008234, GO:0016491, GO:0016787, GO:0032440, GO:0055114;best_blast_hit_tair=AT1G09850.1 xylem bark cysteine peptidase 3;best_blast_hit_sprot=sp|A2XQE8|SAG39_ORYSI Senescence-specific cysteine protease SAG39;best_blast_hit_trembl_plants=tr|I3T5N5|I3T5N5_LOTJA Uncharacterized protein, Cysteine protease, putative;interpro_id=N.A.;gene_ontology_id=GO:0006508, GO:0008233, GO:0008234, GO:0016491, GO:0016787, GO:0032440, GO:0055114;best_blast_hit_tair=AT1G09850.1 xylem bark cysteine peptidase 3;best_blast_hit_sprot=sp|A2XQE8|SAG39_ORYSI Senescence-specific cysteine protease SAG39;best_blast_hit_trembl_plants=tr|I3T5N5|I3T5N5_LOTJA Uncharacterized protein, Cysteine protease, putative;interpro_id=IPR013201 (Cathepsin propeptide inhibitor domain (I29));gene_ontology_id=GO:0006508, GO:0008233, GO:0008234, GO:0016491, GO:0016787, GO:0032440, GO:0055114;best_blast_hit_tair=AT1G09850.1 xylem bark cysteine peptidase 3;best_blast_hit_sprot=sp|P25778|ORYC_ORYSJ Oryzain gamma chain;best_blast_hit_trembl_plants=tr|I3T5N5|I3T5N5_LOTJA Uncharacterized protein, Cysteine protease, putative;interpro_id=N.A.;gene_ontology_id=GO:0006508, GO:0008233, GO:0008234, GO:0016491, GO:0016787, GO:0032440, GO:0055114;best_blast_hit_tair=AT1G09850.1 xylem bark cysteine peptidase 3;best_blast_hit_sprot=sp|P25778|ORYC_ORYSJ Oryzain gamma chain;best_blast_hit_trembl_plants=tr|I3T5N5|I3T5N5_LOTJA Uncharacterized protein, Cysteine protease, putative;interpro_id=IPR013201 (Cathepsin propeptide inhibitor domain (I29));gene_ontology_id=GO:0006508, GO:0008233, GO:0008234, GO:0016491, GO:0016787, GO:0032440, GO:0055114;best_blast_hit_tair=AT1G09850.1 xylem bark cysteine peptidase 3;best_blast_hit_sprot=sp|F4JNL3|RDL6_ARATH Probable cysteine protease RDL6;best_blast_hit_trembl_plants=tr|I3T5N5|I3T5N5_LOTJA Uncharacterized protein		Inhibitor_I29, PF00078.32, PF03732.24, PF08246.17, Retrotrans_gag, RVT_1
LotjaGi4g1v0215600_LC.3.nasc006	LotjaGi4g1v0215600_LC	LotjaGi4g1v0215600_LC	LotjaGi4g1v0215600_LC.3.nasc006.p4																						TRUE	0.99929	15296	1817	0.39879	9.18044	1	1	coding	LjG1.1_chr4	50445465	50471004	25540	-		GO:0006508, GO:0008233, GO:0008234, GO:0016491, GO:0016787, GO:0032440, GO:0055114	Cysteine protease, putative;interpro_id=IPR013201 (Cathepsin propeptide inhibitor domain (I29));gene_ontology_id=GO:0006508, GO:0008233, GO:0008234, GO:0016491, GO:0016787, GO:0032440, GO:0055114;best_blast_hit_tair=AT1G09850.1 xylem bark cysteine peptidase 3;best_blast_hit_sprot=sp|A2XQE8|SAG39_ORYSI Senescence-specific cysteine protease SAG39;best_blast_hit_trembl_plants=tr|I3T5N5|I3T5N5_LOTJA Uncharacterized protein, Cysteine protease, putative;interpro_id=N.A.;gene_ontology_id=GO:0006508, GO:0008233, GO:0008234, GO:0016491, GO:0016787, GO:0032440, GO:0055114;best_blast_hit_tair=AT1G09850.1 xylem bark cysteine peptidase 3;best_blast_hit_sprot=sp|A2XQE8|SAG39_ORYSI Senescence-specific cysteine protease SAG39;best_blast_hit_trembl_plants=tr|I3T5N5|I3T5N5_LOTJA Uncharacterized protein, Cysteine protease, putative;interpro_id=IPR013201 (Cathepsin propeptide inhibitor domain (I29));gene_ontology_id=GO:0006508, GO:0008233, GO:0008234, GO:0016491, GO:0016787, GO:0032440, GO:0055114;best_blast_hit_tair=AT1G09850.1 xylem bark cysteine peptidase 3;best_blast_hit_sprot=sp|P25778|ORYC_ORYSJ Oryzain gamma chain;best_blast_hit_trembl_plants=tr|I3T5N5|I3T5N5_LOTJA Uncharacterized protein, Cysteine protease, putative;interpro_id=N.A.;gene_ontology_id=GO:0006508, GO:0008233, GO:0008234, GO:0016491, GO:0016787, GO:0032440, GO:0055114;best_blast_hit_tair=AT1G09850.1 xylem bark cysteine peptidase 3;best_blast_hit_sprot=sp|P25778|ORYC_ORYSJ Oryzain gamma chain;best_blast_hit_trembl_plants=tr|I3T5N5|I3T5N5_LOTJA Uncharacterized protein, Cysteine protease, putative;interpro_id=IPR013201 (Cathepsin propeptide inhibitor domain (I29));gene_ontology_id=GO:0006508, GO:0008233, GO:0008234, GO:0016491, GO:0016787, GO:0032440, GO:0055114;best_blast_hit_tair=AT1G09850.1 xylem bark cysteine peptidase 3;best_blast_hit_sprot=sp|F4JNL3|RDL6_ARATH Probable cysteine protease RDL6;best_blast_hit_trembl_plants=tr|I3T5N5|I3T5N5_LOTJA Uncharacterized protein		Inhibitor_I29, PF00078.32, PF03732.24, PF08246.17, Retrotrans_gag, RVT_1
LotjaGi4g1v0215600_LC.4	LotjaGi4g1v0215600_LC	LotjaGi4g1v0215600_LC	LotjaGi4g1v0215600_LC.4.p3																						TRUE	0.996	16332	1817	0.37705	9.18044	1	1	coding	LjG1.1_chr4	50445465	50471004	25540	-		GO:0006508, GO:0008233, GO:0008234, GO:0016491, GO:0016787, GO:0032440, GO:0055114	Cysteine protease, putative;interpro_id=IPR013201 (Cathepsin propeptide inhibitor domain (I29));gene_ontology_id=GO:0006508, GO:0008233, GO:0008234, GO:0016491, GO:0016787, GO:0032440, GO:0055114;best_blast_hit_tair=AT1G09850.1 xylem bark cysteine peptidase 3;best_blast_hit_sprot=sp|A2XQE8|SAG39_ORYSI Senescence-specific cysteine protease SAG39;best_blast_hit_trembl_plants=tr|I3T5N5|I3T5N5_LOTJA Uncharacterized protein, Cysteine protease, putative;interpro_id=N.A.;gene_ontology_id=GO:0006508, GO:0008233, GO:0008234, GO:0016491, GO:0016787, GO:0032440, GO:0055114;best_blast_hit_tair=AT1G09850.1 xylem bark cysteine peptidase 3;best_blast_hit_sprot=sp|A2XQE8|SAG39_ORYSI Senescence-specific cysteine protease SAG39;best_blast_hit_trembl_plants=tr|I3T5N5|I3T5N5_LOTJA Uncharacterized protein, Cysteine protease, putative;interpro_id=IPR013201 (Cathepsin propeptide inhibitor domain (I29));gene_ontology_id=GO:0006508, GO:0008233, GO:0008234, GO:0016491, GO:0016787, GO:0032440, GO:0055114;best_blast_hit_tair=AT1G09850.1 xylem bark cysteine peptidase 3;best_blast_hit_sprot=sp|P25778|ORYC_ORYSJ Oryzain gamma chain;best_blast_hit_trembl_plants=tr|I3T5N5|I3T5N5_LOTJA Uncharacterized protein, Cysteine protease, putative;interpro_id=N.A.;gene_ontology_id=GO:0006508, GO:0008233, GO:0008234, GO:0016491, GO:0016787, GO:0032440, GO:0055114;best_blast_hit_tair=AT1G09850.1 xylem bark cysteine peptidase 3;best_blast_hit_sprot=sp|P25778|ORYC_ORYSJ Oryzain gamma chain;best_blast_hit_trembl_plants=tr|I3T5N5|I3T5N5_LOTJA Uncharacterized protein, Cysteine protease, putative;interpro_id=IPR013201 (Cathepsin propeptide inhibitor domain (I29));gene_ontology_id=GO:0006508, GO:0008233, GO:0008234, GO:0016491, GO:0016787, GO:0032440, GO:0055114;best_blast_hit_tair=AT1G09850.1 xylem bark cysteine peptidase 3;best_blast_hit_sprot=sp|F4JNL3|RDL6_ARATH Probable cysteine protease RDL6;best_blast_hit_trembl_plants=tr|I3T5N5|I3T5N5_LOTJA Uncharacterized protein		Inhibitor_I29, PF00078.32, PF03732.24, PF08246.17, Retrotrans_gag, RVT_1
LotjaGi4g1v0215600_LC.4	LotjaGi4g1v0215600_LC	LotjaGi4g1v0215600_LC	LotjaGi4g1v0215600_LC.4.p1																						TRUE	0.94125	16332	1817	0.37705	9.18044	1	1	coding	LjG1.1_chr4	50445465	50471004	25540	-		GO:0006508, GO:0008233, GO:0008234, GO:0016491, GO:0016787, GO:0032440, GO:0055114	Cysteine protease, putative;interpro_id=IPR013201 (Cathepsin propeptide inhibitor domain (I29));gene_ontology_id=GO:0006508, GO:0008233, GO:0008234, GO:0016491, GO:0016787, GO:0032440, GO:0055114;best_blast_hit_tair=AT1G09850.1 xylem bark cysteine peptidase 3;best_blast_hit_sprot=sp|A2XQE8|SAG39_ORYSI Senescence-specific cysteine protease SAG39;best_blast_hit_trembl_plants=tr|I3T5N5|I3T5N5_LOTJA Uncharacterized protein, Cysteine protease, putative;interpro_id=N.A.;gene_ontology_id=GO:0006508, GO:0008233, GO:0008234, GO:0016491, GO:0016787, GO:0032440, GO:0055114;best_blast_hit_tair=AT1G09850.1 xylem bark cysteine peptidase 3;best_blast_hit_sprot=sp|A2XQE8|SAG39_ORYSI Senescence-specific cysteine protease SAG39;best_blast_hit_trembl_plants=tr|I3T5N5|I3T5N5_LOTJA Uncharacterized protein, Cysteine protease, putative;interpro_id=IPR013201 (Cathepsin propeptide inhibitor domain (I29));gene_ontology_id=GO:0006508, GO:0008233, GO:0008234, GO:0016491, GO:0016787, GO:0032440, GO:0055114;best_blast_hit_tair=AT1G09850.1 xylem bark cysteine peptidase 3;best_blast_hit_sprot=sp|P25778|ORYC_ORYSJ Oryzain gamma chain;best_blast_hit_trembl_plants=tr|I3T5N5|I3T5N5_LOTJA Uncharacterized protein, Cysteine protease, putative;interpro_id=N.A.;gene_ontology_id=GO:0006508, GO:0008233, GO:0008234, GO:0016491, GO:0016787, GO:0032440, GO:0055114;best_blast_hit_tair=AT1G09850.1 xylem bark cysteine peptidase 3;best_blast_hit_sprot=sp|P25778|ORYC_ORYSJ Oryzain gamma chain;best_blast_hit_trembl_plants=tr|I3T5N5|I3T5N5_LOTJA Uncharacterized protein, Cysteine protease, putative;interpro_id=IPR013201 (Cathepsin propeptide inhibitor domain (I29));gene_ontology_id=GO:0006508, GO:0008233, GO:0008234, GO:0016491, GO:0016787, GO:0032440, GO:0055114;best_blast_hit_tair=AT1G09850.1 xylem bark cysteine peptidase 3;best_blast_hit_sprot=sp|F4JNL3|RDL6_ARATH Probable cysteine protease RDL6;best_blast_hit_trembl_plants=tr|I3T5N5|I3T5N5_LOTJA Uncharacterized protein		Inhibitor_I29, PF00078.32, PF03732.24, PF08246.17, Retrotrans_gag, RVT_1
LotjaGi4g1v0215600_LC.4	LotjaGi4g1v0215600_LC	LotjaGi4g1v0215600_LC	LotjaGi4g1v0215600_LC.4.p2																						FALSE	0.04518	16332	1817	0.37705	9.18044	1	1	coding	LjG1.1_chr4	50445465	50471004	25540	-		GO:0006508, GO:0008233, GO:0008234, GO:0016491, GO:0016787, GO:0032440, GO:0055114	Cysteine protease, putative;interpro_id=IPR013201 (Cathepsin propeptide inhibitor domain (I29));gene_ontology_id=GO:0006508, GO:0008233, GO:0008234, GO:0016491, GO:0016787, GO:0032440, GO:0055114;best_blast_hit_tair=AT1G09850.1 xylem bark cysteine peptidase 3;best_blast_hit_sprot=sp|A2XQE8|SAG39_ORYSI Senescence-specific cysteine protease SAG39;best_blast_hit_trembl_plants=tr|I3T5N5|I3T5N5_LOTJA Uncharacterized protein, Cysteine protease, putative;interpro_id=N.A.;gene_ontology_id=GO:0006508, GO:0008233, GO:0008234, GO:0016491, GO:0016787, GO:0032440, GO:0055114;best_blast_hit_tair=AT1G09850.1 xylem bark cysteine peptidase 3;best_blast_hit_sprot=sp|A2XQE8|SAG39_ORYSI Senescence-specific cysteine protease SAG39;best_blast_hit_trembl_plants=tr|I3T5N5|I3T5N5_LOTJA Uncharacterized protein, Cysteine protease, putative;interpro_id=IPR013201 (Cathepsin propeptide inhibitor domain (I29));gene_ontology_id=GO:0006508, GO:0008233, GO:0008234, GO:0016491, GO:0016787, GO:0032440, GO:0055114;best_blast_hit_tair=AT1G09850.1 xylem bark cysteine peptidase 3;best_blast_hit_sprot=sp|P25778|ORYC_ORYSJ Oryzain gamma chain;best_blast_hit_trembl_plants=tr|I3T5N5|I3T5N5_LOTJA Uncharacterized protein, Cysteine protease, putative;interpro_id=N.A.;gene_ontology_id=GO:0006508, GO:0008233, GO:0008234, GO:0016491, GO:0016787, GO:0032440, GO:0055114;best_blast_hit_tair=AT1G09850.1 xylem bark cysteine peptidase 3;best_blast_hit_sprot=sp|P25778|ORYC_ORYSJ Oryzain gamma chain;best_blast_hit_trembl_plants=tr|I3T5N5|I3T5N5_LOTJA Uncharacterized protein, Cysteine protease, putative;interpro_id=IPR013201 (Cathepsin propeptide inhibitor domain (I29));gene_ontology_id=GO:0006508, GO:0008233, GO:0008234, GO:0016491, GO:0016787, GO:0032440, GO:0055114;best_blast_hit_tair=AT1G09850.1 xylem bark cysteine peptidase 3;best_blast_hit_sprot=sp|F4JNL3|RDL6_ARATH Probable cysteine protease RDL6;best_blast_hit_trembl_plants=tr|I3T5N5|I3T5N5_LOTJA Uncharacterized protein		Inhibitor_I29, PF00078.32, PF03732.24, PF08246.17, Retrotrans_gag, RVT_1
LotjaGi4g1v0215600_LC.4	LotjaGi4g1v0215600_LC	LotjaGi4g1v0215600_LC	LotjaGi4g1v0215600_LC.4.p4																						TRUE	0.99929	16332	1817	0.37705	9.18044	1	1	coding	LjG1.1_chr4	50445465	50471004	25540	-		GO:0006508, GO:0008233, GO:0008234, GO:0016491, GO:0016787, GO:0032440, GO:0055114	Cysteine protease, putative;interpro_id=IPR013201 (Cathepsin propeptide inhibitor domain (I29));gene_ontology_id=GO:0006508, GO:0008233, GO:0008234, GO:0016491, GO:0016787, GO:0032440, GO:0055114;best_blast_hit_tair=AT1G09850.1 xylem bark cysteine peptidase 3;best_blast_hit_sprot=sp|A2XQE8|SAG39_ORYSI Senescence-specific cysteine protease SAG39;best_blast_hit_trembl_plants=tr|I3T5N5|I3T5N5_LOTJA Uncharacterized protein, Cysteine protease, putative;interpro_id=N.A.;gene_ontology_id=GO:0006508, GO:0008233, GO:0008234, GO:0016491, GO:0016787, GO:0032440, GO:0055114;best_blast_hit_tair=AT1G09850.1 xylem bark cysteine peptidase 3;best_blast_hit_sprot=sp|A2XQE8|SAG39_ORYSI Senescence-specific cysteine protease SAG39;best_blast_hit_trembl_plants=tr|I3T5N5|I3T5N5_LOTJA Uncharacterized protein, Cysteine protease, putative;interpro_id=IPR013201 (Cathepsin propeptide inhibitor domain (I29));gene_ontology_id=GO:0006508, GO:0008233, GO:0008234, GO:0016491, GO:0016787, GO:0032440, GO:0055114;best_blast_hit_tair=AT1G09850.1 xylem bark cysteine peptidase 3;best_blast_hit_sprot=sp|P25778|ORYC_ORYSJ Oryzain gamma chain;best_blast_hit_trembl_plants=tr|I3T5N5|I3T5N5_LOTJA Uncharacterized protein, Cysteine protease, putative;interpro_id=N.A.;gene_ontology_id=GO:0006508, GO:0008233, GO:0008234, GO:0016491, GO:0016787, GO:0032440, GO:0055114;best_blast_hit_tair=AT1G09850.1 xylem bark cysteine peptidase 3;best_blast_hit_sprot=sp|P25778|ORYC_ORYSJ Oryzain gamma chain;best_blast_hit_trembl_plants=tr|I3T5N5|I3T5N5_LOTJA Uncharacterized protein, Cysteine protease, putative;interpro_id=IPR013201 (Cathepsin propeptide inhibitor domain (I29));gene_ontology_id=GO:0006508, GO:0008233, GO:0008234, GO:0016491, GO:0016787, GO:0032440, GO:0055114;best_blast_hit_tair=AT1G09850.1 xylem bark cysteine peptidase 3;best_blast_hit_sprot=sp|F4JNL3|RDL6_ARATH Probable cysteine protease RDL6;best_blast_hit_trembl_plants=tr|I3T5N5|I3T5N5_LOTJA Uncharacterized protein		Inhibitor_I29, PF00078.32, PF03732.24, PF08246.17, Retrotrans_gag, RVT_1
LotjaGi4g1v0215600_LC.4	LotjaGi4g1v0215600_LC	LotjaGi4g1v0215600_LC	LotjaGi4g1v0215600_LC.4.p5																						FALSE	0.00118	16332	1817	0.37705	9.18044	1	1	coding	LjG1.1_chr4	50445465	50471004	25540	-		GO:0006508, GO:0008233, GO:0008234, GO:0016491, GO:0016787, GO:0032440, GO:0055114	Cysteine protease, putative;interpro_id=IPR013201 (Cathepsin propeptide inhibitor domain (I29));gene_ontology_id=GO:0006508, GO:0008233, GO:0008234, GO:0016491, GO:0016787, GO:0032440, GO:0055114;best_blast_hit_tair=AT1G09850.1 xylem bark cysteine peptidase 3;best_blast_hit_sprot=sp|A2XQE8|SAG39_ORYSI Senescence-specific cysteine protease SAG39;best_blast_hit_trembl_plants=tr|I3T5N5|I3T5N5_LOTJA Uncharacterized protein, Cysteine protease, putative;interpro_id=N.A.;gene_ontology_id=GO:0006508, GO:0008233, GO:0008234, GO:0016491, GO:0016787, GO:0032440, GO:0055114;best_blast_hit_tair=AT1G09850.1 xylem bark cysteine peptidase 3;best_blast_hit_sprot=sp|A2XQE8|SAG39_ORYSI Senescence-specific cysteine protease SAG39;best_blast_hit_trembl_plants=tr|I3T5N5|I3T5N5_LOTJA Uncharacterized protein, Cysteine protease, putative;interpro_id=IPR013201 (Cathepsin propeptide inhibitor domain (I29));gene_ontology_id=GO:0006508, GO:0008233, GO:0008234, GO:0016491, GO:0016787, GO:0032440, GO:0055114;best_blast_hit_tair=AT1G09850.1 xylem bark cysteine peptidase 3;best_blast_hit_sprot=sp|P25778|ORYC_ORYSJ Oryzain gamma chain;best_blast_hit_trembl_plants=tr|I3T5N5|I3T5N5_LOTJA Uncharacterized protein, Cysteine protease, putative;interpro_id=N.A.;gene_ontology_id=GO:0006508, GO:0008233, GO:0008234, GO:0016491, GO:0016787, GO:0032440, GO:0055114;best_blast_hit_tair=AT1G09850.1 xylem bark cysteine peptidase 3;best_blast_hit_sprot=sp|P25778|ORYC_ORYSJ Oryzain gamma chain;best_blast_hit_trembl_plants=tr|I3T5N5|I3T5N5_LOTJA Uncharacterized protein, Cysteine protease, putative;interpro_id=IPR013201 (Cathepsin propeptide inhibitor domain (I29));gene_ontology_id=GO:0006508, GO:0008233, GO:0008234, GO:0016491, GO:0016787, GO:0032440, GO:0055114;best_blast_hit_tair=AT1G09850.1 xylem bark cysteine peptidase 3;best_blast_hit_sprot=sp|F4JNL3|RDL6_ARATH Probable cysteine protease RDL6;best_blast_hit_trembl_plants=tr|I3T5N5|I3T5N5_LOTJA Uncharacterized protein		Inhibitor_I29, PF00078.32, PF03732.24, PF08246.17, Retrotrans_gag, RVT_1
LotjaGi4g1v0215600_LC.4.nasc003	LotjaGi4g1v0215600_LC	LotjaGi4g1v0215600_LC	LotjaGi4g1v0215600_LC.4.nasc003.p2																						FALSE	0.04518	14912	1817	0.37624	9.18044	1	1	coding	LjG1.1_chr4	50445465	50471004	25540	-		GO:0006508, GO:0008233, GO:0008234, GO:0016491, GO:0016787, GO:0032440, GO:0055114	Cysteine protease, putative;interpro_id=IPR013201 (Cathepsin propeptide inhibitor domain (I29));gene_ontology_id=GO:0006508, GO:0008233, GO:0008234, GO:0016491, GO:0016787, GO:0032440, GO:0055114;best_blast_hit_tair=AT1G09850.1 xylem bark cysteine peptidase 3;best_blast_hit_sprot=sp|A2XQE8|SAG39_ORYSI Senescence-specific cysteine protease SAG39;best_blast_hit_trembl_plants=tr|I3T5N5|I3T5N5_LOTJA Uncharacterized protein, Cysteine protease, putative;interpro_id=N.A.;gene_ontology_id=GO:0006508, GO:0008233, GO:0008234, GO:0016491, GO:0016787, GO:0032440, GO:0055114;best_blast_hit_tair=AT1G09850.1 xylem bark cysteine peptidase 3;best_blast_hit_sprot=sp|A2XQE8|SAG39_ORYSI Senescence-specific cysteine protease SAG39;best_blast_hit_trembl_plants=tr|I3T5N5|I3T5N5_LOTJA Uncharacterized protein, Cysteine protease, putative;interpro_id=IPR013201 (Cathepsin propeptide inhibitor domain (I29));gene_ontology_id=GO:0006508, GO:0008233, GO:0008234, GO:0016491, GO:0016787, GO:0032440, GO:0055114;best_blast_hit_tair=AT1G09850.1 xylem bark cysteine peptidase 3;best_blast_hit_sprot=sp|P25778|ORYC_ORYSJ Oryzain gamma chain;best_blast_hit_trembl_plants=tr|I3T5N5|I3T5N5_LOTJA Uncharacterized protein, Cysteine protease, putative;interpro_id=N.A.;gene_ontology_id=GO:0006508, GO:0008233, GO:0008234, GO:0016491, GO:0016787, GO:0032440, GO:0055114;best_blast_hit_tair=AT1G09850.1 xylem bark cysteine peptidase 3;best_blast_hit_sprot=sp|P25778|ORYC_ORYSJ Oryzain gamma chain;best_blast_hit_trembl_plants=tr|I3T5N5|I3T5N5_LOTJA Uncharacterized protein, Cysteine protease, putative;interpro_id=IPR013201 (Cathepsin propeptide inhibitor domain (I29));gene_ontology_id=GO:0006508, GO:0008233, GO:0008234, GO:0016491, GO:0016787, GO:0032440, GO:0055114;best_blast_hit_tair=AT1G09850.1 xylem bark cysteine peptidase 3;best_blast_hit_sprot=sp|F4JNL3|RDL6_ARATH Probable cysteine protease RDL6;best_blast_hit_trembl_plants=tr|I3T5N5|I3T5N5_LOTJA Uncharacterized protein		Inhibitor_I29, PF00078.32, PF03732.24, PF08246.17, Retrotrans_gag, RVT_1
LotjaGi4g1v0215600_LC.4.nasc003	LotjaGi4g1v0215600_LC	LotjaGi4g1v0215600_LC	LotjaGi4g1v0215600_LC.4.nasc003.p1																						TRUE	0.94125	14912	1817	0.37624	9.18044	1	1	coding	LjG1.1_chr4	50445465	50471004	25540	-		GO:0006508, GO:0008233, GO:0008234, GO:0016491, GO:0016787, GO:0032440, GO:0055114	Cysteine protease, putative;interpro_id=IPR013201 (Cathepsin propeptide inhibitor domain (I29));gene_ontology_id=GO:0006508, GO:0008233, GO:0008234, GO:0016491, GO:0016787, GO:0032440, GO:0055114;best_blast_hit_tair=AT1G09850.1 xylem bark cysteine peptidase 3;best_blast_hit_sprot=sp|A2XQE8|SAG39_ORYSI Senescence-specific cysteine protease SAG39;best_blast_hit_trembl_plants=tr|I3T5N5|I3T5N5_LOTJA Uncharacterized protein, Cysteine protease, putative;interpro_id=N.A.;gene_ontology_id=GO:0006508, GO:0008233, GO:0008234, GO:0016491, GO:0016787, GO:0032440, GO:0055114;best_blast_hit_tair=AT1G09850.1 xylem bark cysteine peptidase 3;best_blast_hit_sprot=sp|A2XQE8|SAG39_ORYSI Senescence-specific cysteine protease SAG39;best_blast_hit_trembl_plants=tr|I3T5N5|I3T5N5_LOTJA Uncharacterized protein, Cysteine protease, putative;interpro_id=IPR013201 (Cathepsin propeptide inhibitor domain (I29));gene_ontology_id=GO:0006508, GO:0008233, GO:0008234, GO:0016491, GO:0016787, GO:0032440, GO:0055114;best_blast_hit_tair=AT1G09850.1 xylem bark cysteine peptidase 3;best_blast_hit_sprot=sp|P25778|ORYC_ORYSJ Oryzain gamma chain;best_blast_hit_trembl_plants=tr|I3T5N5|I3T5N5_LOTJA Uncharacterized protein, Cysteine protease, putative;interpro_id=N.A.;gene_ontology_id=GO:0006508, GO:0008233, GO:0008234, GO:0016491, GO:0016787, GO:0032440, GO:0055114;best_blast_hit_tair=AT1G09850.1 xylem bark cysteine peptidase 3;best_blast_hit_sprot=sp|P25778|ORYC_ORYSJ Oryzain gamma chain;best_blast_hit_trembl_plants=tr|I3T5N5|I3T5N5_LOTJA Uncharacterized protein, Cysteine protease, putative;interpro_id=IPR013201 (Cathepsin propeptide inhibitor domain (I29));gene_ontology_id=GO:0006508, GO:0008233, GO:0008234, GO:0016491, GO:0016787, GO:0032440, GO:0055114;best_blast_hit_tair=AT1G09850.1 xylem bark cysteine peptidase 3;best_blast_hit_sprot=sp|F4JNL3|RDL6_ARATH Probable cysteine protease RDL6;best_blast_hit_trembl_plants=tr|I3T5N5|I3T5N5_LOTJA Uncharacterized protein		Inhibitor_I29, PF00078.32, PF03732.24, PF08246.17, Retrotrans_gag, RVT_1
LotjaGi4g1v0215600_LC.4.nasc003	LotjaGi4g1v0215600_LC	LotjaGi4g1v0215600_LC	LotjaGi4g1v0215600_LC.4.nasc003.p3																						TRUE	0.996	14912	1817	0.37624	9.18044	1	1	coding	LjG1.1_chr4	50445465	50471004	25540	-		GO:0006508, GO:0008233, GO:0008234, GO:0016491, GO:0016787, GO:0032440, GO:0055114	Cysteine protease, putative;interpro_id=IPR013201 (Cathepsin propeptide inhibitor domain (I29));gene_ontology_id=GO:0006508, GO:0008233, GO:0008234, GO:0016491, GO:0016787, GO:0032440, GO:0055114;best_blast_hit_tair=AT1G09850.1 xylem bark cysteine peptidase 3;best_blast_hit_sprot=sp|A2XQE8|SAG39_ORYSI Senescence-specific cysteine protease SAG39;best_blast_hit_trembl_plants=tr|I3T5N5|I3T5N5_LOTJA Uncharacterized protein, Cysteine protease, putative;interpro_id=N.A.;gene_ontology_id=GO:0006508, GO:0008233, GO:0008234, GO:0016491, GO:0016787, GO:0032440, GO:0055114;best_blast_hit_tair=AT1G09850.1 xylem bark cysteine peptidase 3;best_blast_hit_sprot=sp|A2XQE8|SAG39_ORYSI Senescence-specific cysteine protease SAG39;best_blast_hit_trembl_plants=tr|I3T5N5|I3T5N5_LOTJA Uncharacterized protein, Cysteine protease, putative;interpro_id=IPR013201 (Cathepsin propeptide inhibitor domain (I29));gene_ontology_id=GO:0006508, GO:0008233, GO:0008234, GO:0016491, GO:0016787, GO:0032440, GO:0055114;best_blast_hit_tair=AT1G09850.1 xylem bark cysteine peptidase 3;best_blast_hit_sprot=sp|P25778|ORYC_ORYSJ Oryzain gamma chain;best_blast_hit_trembl_plants=tr|I3T5N5|I3T5N5_LOTJA Uncharacterized protein, Cysteine protease, putative;interpro_id=N.A.;gene_ontology_id=GO:0006508, GO:0008233, GO:0008234, GO:0016491, GO:0016787, GO:0032440, GO:0055114;best_blast_hit_tair=AT1G09850.1 xylem bark cysteine peptidase 3;best_blast_hit_sprot=sp|P25778|ORYC_ORYSJ Oryzain gamma chain;best_blast_hit_trembl_plants=tr|I3T5N5|I3T5N5_LOTJA Uncharacterized protein, Cysteine protease, putative;interpro_id=IPR013201 (Cathepsin propeptide inhibitor domain (I29));gene_ontology_id=GO:0006508, GO:0008233, GO:0008234, GO:0016491, GO:0016787, GO:0032440, GO:0055114;best_blast_hit_tair=AT1G09850.1 xylem bark cysteine peptidase 3;best_blast_hit_sprot=sp|F4JNL3|RDL6_ARATH Probable cysteine protease RDL6;best_blast_hit_trembl_plants=tr|I3T5N5|I3T5N5_LOTJA Uncharacterized protein		Inhibitor_I29, PF00078.32, PF03732.24, PF08246.17, Retrotrans_gag, RVT_1
LotjaGi4g1v0215600_LC.4.nasc003	LotjaGi4g1v0215600_LC	LotjaGi4g1v0215600_LC	LotjaGi4g1v0215600_LC.4.nasc003.p4																						TRUE	0.99968	14912	1817	0.37624	9.18044	1	1	coding	LjG1.1_chr4	50445465	50471004	25540	-		GO:0006508, GO:0008233, GO:0008234, GO:0016491, GO:0016787, GO:0032440, GO:0055114	Cysteine protease, putative;interpro_id=IPR013201 (Cathepsin propeptide inhibitor domain (I29));gene_ontology_id=GO:0006508, GO:0008233, GO:0008234, GO:0016491, GO:0016787, GO:0032440, GO:0055114;best_blast_hit_tair=AT1G09850.1 xylem bark cysteine peptidase 3;best_blast_hit_sprot=sp|A2XQE8|SAG39_ORYSI Senescence-specific cysteine protease SAG39;best_blast_hit_trembl_plants=tr|I3T5N5|I3T5N5_LOTJA Uncharacterized protein, Cysteine protease, putative;interpro_id=N.A.;gene_ontology_id=GO:0006508, GO:0008233, GO:0008234, GO:0016491, GO:0016787, GO:0032440, GO:0055114;best_blast_hit_tair=AT1G09850.1 xylem bark cysteine peptidase 3;best_blast_hit_sprot=sp|A2XQE8|SAG39_ORYSI Senescence-specific cysteine protease SAG39;best_blast_hit_trembl_plants=tr|I3T5N5|I3T5N5_LOTJA Uncharacterized protein, Cysteine protease, putative;interpro_id=IPR013201 (Cathepsin propeptide inhibitor domain (I29));gene_ontology_id=GO:0006508, GO:0008233, GO:0008234, GO:0016491, GO:0016787, GO:0032440, GO:0055114;best_blast_hit_tair=AT1G09850.1 xylem bark cysteine peptidase 3;best_blast_hit_sprot=sp|P25778|ORYC_ORYSJ Oryzain gamma chain;best_blast_hit_trembl_plants=tr|I3T5N5|I3T5N5_LOTJA Uncharacterized protein, Cysteine protease, putative;interpro_id=N.A.;gene_ontology_id=GO:0006508, GO:0008233, GO:0008234, GO:0016491, GO:0016787, GO:0032440, GO:0055114;best_blast_hit_tair=AT1G09850.1 xylem bark cysteine peptidase 3;best_blast_hit_sprot=sp|P25778|ORYC_ORYSJ Oryzain gamma chain;best_blast_hit_trembl_plants=tr|I3T5N5|I3T5N5_LOTJA Uncharacterized protein, Cysteine protease, putative;interpro_id=IPR013201 (Cathepsin propeptide inhibitor domain (I29));gene_ontology_id=GO:0006508, GO:0008233, GO:0008234, GO:0016491, GO:0016787, GO:0032440, GO:0055114;best_blast_hit_tair=AT1G09850.1 xylem bark cysteine peptidase 3;best_blast_hit_sprot=sp|F4JNL3|RDL6_ARATH Probable cysteine protease RDL6;best_blast_hit_trembl_plants=tr|I3T5N5|I3T5N5_LOTJA Uncharacterized protein		Inhibitor_I29, PF00078.32, PF03732.24, PF08246.17, Retrotrans_gag, RVT_1
LotjaGi4g1v0215600_LC.4.nasc004	LotjaGi4g1v0215600_LC	LotjaGi4g1v0215600_LC	LotjaGi4g1v0215600_LC.4.nasc004.p2																						FALSE	0.04518	15039	1817	0.37624	9.18044	1	1	coding	LjG1.1_chr4	50445465	50471004	25540	-		GO:0006508, GO:0008233, GO:0008234, GO:0016491, GO:0016787, GO:0032440, GO:0055114	Cysteine protease, putative;interpro_id=IPR013201 (Cathepsin propeptide inhibitor domain (I29));gene_ontology_id=GO:0006508, GO:0008233, GO:0008234, GO:0016491, GO:0016787, GO:0032440, GO:0055114;best_blast_hit_tair=AT1G09850.1 xylem bark cysteine peptidase 3;best_blast_hit_sprot=sp|A2XQE8|SAG39_ORYSI Senescence-specific cysteine protease SAG39;best_blast_hit_trembl_plants=tr|I3T5N5|I3T5N5_LOTJA Uncharacterized protein, Cysteine protease, putative;interpro_id=N.A.;gene_ontology_id=GO:0006508, GO:0008233, GO:0008234, GO:0016491, GO:0016787, GO:0032440, GO:0055114;best_blast_hit_tair=AT1G09850.1 xylem bark cysteine peptidase 3;best_blast_hit_sprot=sp|A2XQE8|SAG39_ORYSI Senescence-specific cysteine protease SAG39;best_blast_hit_trembl_plants=tr|I3T5N5|I3T5N5_LOTJA Uncharacterized protein, Cysteine protease, putative;interpro_id=IPR013201 (Cathepsin propeptide inhibitor domain (I29));gene_ontology_id=GO:0006508, GO:0008233, GO:0008234, GO:0016491, GO:0016787, GO:0032440, GO:0055114;best_blast_hit_tair=AT1G09850.1 xylem bark cysteine peptidase 3;best_blast_hit_sprot=sp|P25778|ORYC_ORYSJ Oryzain gamma chain;best_blast_hit_trembl_plants=tr|I3T5N5|I3T5N5_LOTJA Uncharacterized protein, Cysteine protease, putative;interpro_id=N.A.;gene_ontology_id=GO:0006508, GO:0008233, GO:0008234, GO:0016491, GO:0016787, GO:0032440, GO:0055114;best_blast_hit_tair=AT1G09850.1 xylem bark cysteine peptidase 3;best_blast_hit_sprot=sp|P25778|ORYC_ORYSJ Oryzain gamma chain;best_blast_hit_trembl_plants=tr|I3T5N5|I3T5N5_LOTJA Uncharacterized protein, Cysteine protease, putative;interpro_id=IPR013201 (Cathepsin propeptide inhibitor domain (I29));gene_ontology_id=GO:0006508, GO:0008233, GO:0008234, GO:0016491, GO:0016787, GO:0032440, GO:0055114;best_blast_hit_tair=AT1G09850.1 xylem bark cysteine peptidase 3;best_blast_hit_sprot=sp|F4JNL3|RDL6_ARATH Probable cysteine protease RDL6;best_blast_hit_trembl_plants=tr|I3T5N5|I3T5N5_LOTJA Uncharacterized protein		Inhibitor_I29, PF00078.32, PF03732.24, PF08246.17, Retrotrans_gag, RVT_1
LotjaGi4g1v0215600_LC.4.nasc004	LotjaGi4g1v0215600_LC	LotjaGi4g1v0215600_LC	LotjaGi4g1v0215600_LC.4.nasc004.p1																						TRUE	0.94125	15039	1817	0.37624	9.18044	1	1	coding	LjG1.1_chr4	50445465	50471004	25540	-		GO:0006508, GO:0008233, GO:0008234, GO:0016491, GO:0016787, GO:0032440, GO:0055114	Cysteine protease, putative;interpro_id=IPR013201 (Cathepsin propeptide inhibitor domain (I29));gene_ontology_id=GO:0006508, GO:0008233, GO:0008234, GO:0016491, GO:0016787, GO:0032440, GO:0055114;best_blast_hit_tair=AT1G09850.1 xylem bark cysteine peptidase 3;best_blast_hit_sprot=sp|A2XQE8|SAG39_ORYSI Senescence-specific cysteine protease SAG39;best_blast_hit_trembl_plants=tr|I3T5N5|I3T5N5_LOTJA Uncharacterized protein, Cysteine protease, putative;interpro_id=N.A.;gene_ontology_id=GO:0006508, GO:0008233, GO:0008234, GO:0016491, GO:0016787, GO:0032440, GO:0055114;best_blast_hit_tair=AT1G09850.1 xylem bark cysteine peptidase 3;best_blast_hit_sprot=sp|A2XQE8|SAG39_ORYSI Senescence-specific cysteine protease SAG39;best_blast_hit_trembl_plants=tr|I3T5N5|I3T5N5_LOTJA Uncharacterized protein, Cysteine protease, putative;interpro_id=IPR013201 (Cathepsin propeptide inhibitor domain (I29));gene_ontology_id=GO:0006508, GO:0008233, GO:0008234, GO:0016491, GO:0016787, GO:0032440, GO:0055114;best_blast_hit_tair=AT1G09850.1 xylem bark cysteine peptidase 3;best_blast_hit_sprot=sp|P25778|ORYC_ORYSJ Oryzain gamma chain;best_blast_hit_trembl_plants=tr|I3T5N5|I3T5N5_LOTJA Uncharacterized protein, Cysteine protease, putative;interpro_id=N.A.;gene_ontology_id=GO:0006508, GO:0008233, GO:0008234, GO:0016491, GO:0016787, GO:0032440, GO:0055114;best_blast_hit_tair=AT1G09850.1 xylem bark cysteine peptidase 3;best_blast_hit_sprot=sp|P25778|ORYC_ORYSJ Oryzain gamma chain;best_blast_hit_trembl_plants=tr|I3T5N5|I3T5N5_LOTJA Uncharacterized protein, Cysteine protease, putative;interpro_id=IPR013201 (Cathepsin propeptide inhibitor domain (I29));gene_ontology_id=GO:0006508, GO:0008233, GO:0008234, GO:0016491, GO:0016787, GO:0032440, GO:0055114;best_blast_hit_tair=AT1G09850.1 xylem bark cysteine peptidase 3;best_blast_hit_sprot=sp|F4JNL3|RDL6_ARATH Probable cysteine protease RDL6;best_blast_hit_trembl_plants=tr|I3T5N5|I3T5N5_LOTJA Uncharacterized protein		Inhibitor_I29, PF00078.32, PF03732.24, PF08246.17, Retrotrans_gag, RVT_1
LotjaGi4g1v0215600_LC.4.nasc004	LotjaGi4g1v0215600_LC	LotjaGi4g1v0215600_LC	LotjaGi4g1v0215600_LC.4.nasc004.p3																						TRUE	0.996	15039	1817	0.37624	9.18044	1	1	coding	LjG1.1_chr4	50445465	50471004	25540	-		GO:0006508, GO:0008233, GO:0008234, GO:0016491, GO:0016787, GO:0032440, GO:0055114	Cysteine protease, putative;interpro_id=IPR013201 (Cathepsin propeptide inhibitor domain (I29));gene_ontology_id=GO:0006508, GO:0008233, GO:0008234, GO:0016491, GO:0016787, GO:0032440, GO:0055114;best_blast_hit_tair=AT1G09850.1 xylem bark cysteine peptidase 3;best_blast_hit_sprot=sp|A2XQE8|SAG39_ORYSI Senescence-specific cysteine protease SAG39;best_blast_hit_trembl_plants=tr|I3T5N5|I3T5N5_LOTJA Uncharacterized protein, Cysteine protease, putative;interpro_id=N.A.;gene_ontology_id=GO:0006508, GO:0008233, GO:0008234, GO:0016491, GO:0016787, GO:0032440, GO:0055114;best_blast_hit_tair=AT1G09850.1 xylem bark cysteine peptidase 3;best_blast_hit_sprot=sp|A2XQE8|SAG39_ORYSI Senescence-specific cysteine protease SAG39;best_blast_hit_trembl_plants=tr|I3T5N5|I3T5N5_LOTJA Uncharacterized protein, Cysteine protease, putative;interpro_id=IPR013201 (Cathepsin propeptide inhibitor domain (I29));gene_ontology_id=GO:0006508, GO:0008233, GO:0008234, GO:0016491, GO:0016787, GO:0032440, GO:0055114;best_blast_hit_tair=AT1G09850.1 xylem bark cysteine peptidase 3;best_blast_hit_sprot=sp|P25778|ORYC_ORYSJ Oryzain gamma chain;best_blast_hit_trembl_plants=tr|I3T5N5|I3T5N5_LOTJA Uncharacterized protein, Cysteine protease, putative;interpro_id=N.A.;gene_ontology_id=GO:0006508, GO:0008233, GO:0008234, GO:0016491, GO:0016787, GO:0032440, GO:0055114;best_blast_hit_tair=AT1G09850.1 xylem bark cysteine peptidase 3;best_blast_hit_sprot=sp|P25778|ORYC_ORYSJ Oryzain gamma chain;best_blast_hit_trembl_plants=tr|I3T5N5|I3T5N5_LOTJA Uncharacterized protein, Cysteine protease, putative;interpro_id=IPR013201 (Cathepsin propeptide inhibitor domain (I29));gene_ontology_id=GO:0006508, GO:0008233, GO:0008234, GO:0016491, GO:0016787, GO:0032440, GO:0055114;best_blast_hit_tair=AT1G09850.1 xylem bark cysteine peptidase 3;best_blast_hit_sprot=sp|F4JNL3|RDL6_ARATH Probable cysteine protease RDL6;best_blast_hit_trembl_plants=tr|I3T5N5|I3T5N5_LOTJA Uncharacterized protein		Inhibitor_I29, PF00078.32, PF03732.24, PF08246.17, Retrotrans_gag, RVT_1
LotjaGi4g1v0215600_LC.4.nasc004	LotjaGi4g1v0215600_LC	LotjaGi4g1v0215600_LC	LotjaGi4g1v0215600_LC.4.nasc004.p4																						TRUE	0.9997	15039	1817	0.37624	9.18044	1	1	coding	LjG1.1_chr4	50445465	50471004	25540	-		GO:0006508, GO:0008233, GO:0008234, GO:0016491, GO:0016787, GO:0032440, GO:0055114	Cysteine protease, putative;interpro_id=IPR013201 (Cathepsin propeptide inhibitor domain (I29));gene_ontology_id=GO:0006508, GO:0008233, GO:0008234, GO:0016491, GO:0016787, GO:0032440, GO:0055114;best_blast_hit_tair=AT1G09850.1 xylem bark cysteine peptidase 3;best_blast_hit_sprot=sp|A2XQE8|SAG39_ORYSI Senescence-specific cysteine protease SAG39;best_blast_hit_trembl_plants=tr|I3T5N5|I3T5N5_LOTJA Uncharacterized protein, Cysteine protease, putative;interpro_id=N.A.;gene_ontology_id=GO:0006508, GO:0008233, GO:0008234, GO:0016491, GO:0016787, GO:0032440, GO:0055114;best_blast_hit_tair=AT1G09850.1 xylem bark cysteine peptidase 3;best_blast_hit_sprot=sp|A2XQE8|SAG39_ORYSI Senescence-specific cysteine protease SAG39;best_blast_hit_trembl_plants=tr|I3T5N5|I3T5N5_LOTJA Uncharacterized protein, Cysteine protease, putative;interpro_id=IPR013201 (Cathepsin propeptide inhibitor domain (I29));gene_ontology_id=GO:0006508, GO:0008233, GO:0008234, GO:0016491, GO:0016787, GO:0032440, GO:0055114;best_blast_hit_tair=AT1G09850.1 xylem bark cysteine peptidase 3;best_blast_hit_sprot=sp|P25778|ORYC_ORYSJ Oryzain gamma chain;best_blast_hit_trembl_plants=tr|I3T5N5|I3T5N5_LOTJA Uncharacterized protein, Cysteine protease, putative;interpro_id=N.A.;gene_ontology_id=GO:0006508, GO:0008233, GO:0008234, GO:0016491, GO:0016787, GO:0032440, GO:0055114;best_blast_hit_tair=AT1G09850.1 xylem bark cysteine peptidase 3;best_blast_hit_sprot=sp|P25778|ORYC_ORYSJ Oryzain gamma chain;best_blast_hit_trembl_plants=tr|I3T5N5|I3T5N5_LOTJA Uncharacterized protein, Cysteine protease, putative;interpro_id=IPR013201 (Cathepsin propeptide inhibitor domain (I29));gene_ontology_id=GO:0006508, GO:0008233, GO:0008234, GO:0016491, GO:0016787, GO:0032440, GO:0055114;best_blast_hit_tair=AT1G09850.1 xylem bark cysteine peptidase 3;best_blast_hit_sprot=sp|F4JNL3|RDL6_ARATH Probable cysteine protease RDL6;best_blast_hit_trembl_plants=tr|I3T5N5|I3T5N5_LOTJA Uncharacterized protein		Inhibitor_I29, PF00078.32, PF03732.24, PF08246.17, Retrotrans_gag, RVT_1
LotjaGi4g1v0215600_LC.4.nasc005	LotjaGi4g1v0215600_LC	LotjaGi4g1v0215600_LC	LotjaGi4g1v0215600_LC.4.nasc005.p3																						TRUE	0.996	15639	1817	0.39879	9.18044	1	1	coding	LjG1.1_chr4	50445465	50471004	25540	-		GO:0006508, GO:0008233, GO:0008234, GO:0016491, GO:0016787, GO:0032440, GO:0055114	Cysteine protease, putative;interpro_id=IPR013201 (Cathepsin propeptide inhibitor domain (I29));gene_ontology_id=GO:0006508, GO:0008233, GO:0008234, GO:0016491, GO:0016787, GO:0032440, GO:0055114;best_blast_hit_tair=AT1G09850.1 xylem bark cysteine peptidase 3;best_blast_hit_sprot=sp|A2XQE8|SAG39_ORYSI Senescence-specific cysteine protease SAG39;best_blast_hit_trembl_plants=tr|I3T5N5|I3T5N5_LOTJA Uncharacterized protein, Cysteine protease, putative;interpro_id=N.A.;gene_ontology_id=GO:0006508, GO:0008233, GO:0008234, GO:0016491, GO:0016787, GO:0032440, GO:0055114;best_blast_hit_tair=AT1G09850.1 xylem bark cysteine peptidase 3;best_blast_hit_sprot=sp|A2XQE8|SAG39_ORYSI Senescence-specific cysteine protease SAG39;best_blast_hit_trembl_plants=tr|I3T5N5|I3T5N5_LOTJA Uncharacterized protein, Cysteine protease, putative;interpro_id=IPR013201 (Cathepsin propeptide inhibitor domain (I29));gene_ontology_id=GO:0006508, GO:0008233, GO:0008234, GO:0016491, GO:0016787, GO:0032440, GO:0055114;best_blast_hit_tair=AT1G09850.1 xylem bark cysteine peptidase 3;best_blast_hit_sprot=sp|P25778|ORYC_ORYSJ Oryzain gamma chain;best_blast_hit_trembl_plants=tr|I3T5N5|I3T5N5_LOTJA Uncharacterized protein, Cysteine protease, putative;interpro_id=N.A.;gene_ontology_id=GO:0006508, GO:0008233, GO:0008234, GO:0016491, GO:0016787, GO:0032440, GO:0055114;best_blast_hit_tair=AT1G09850.1 xylem bark cysteine peptidase 3;best_blast_hit_sprot=sp|P25778|ORYC_ORYSJ Oryzain gamma chain;best_blast_hit_trembl_plants=tr|I3T5N5|I3T5N5_LOTJA Uncharacterized protein, Cysteine protease, putative;interpro_id=IPR013201 (Cathepsin propeptide inhibitor domain (I29));gene_ontology_id=GO:0006508, GO:0008233, GO:0008234, GO:0016491, GO:0016787, GO:0032440, GO:0055114;best_blast_hit_tair=AT1G09850.1 xylem bark cysteine peptidase 3;best_blast_hit_sprot=sp|F4JNL3|RDL6_ARATH Probable cysteine protease RDL6;best_blast_hit_trembl_plants=tr|I3T5N5|I3T5N5_LOTJA Uncharacterized protein		Inhibitor_I29, PF00078.32, PF03732.24, PF08246.17, Retrotrans_gag, RVT_1
LotjaGi4g1v0215600_LC.4.nasc005	LotjaGi4g1v0215600_LC	LotjaGi4g1v0215600_LC	LotjaGi4g1v0215600_LC.4.nasc005.p2																						FALSE	0.04518	15639	1817	0.39879	9.18044	1	1	coding	LjG1.1_chr4	50445465	50471004	25540	-		GO:0006508, GO:0008233, GO:0008234, GO:0016491, GO:0016787, GO:0032440, GO:0055114	Cysteine protease, putative;interpro_id=IPR013201 (Cathepsin propeptide inhibitor domain (I29));gene_ontology_id=GO:0006508, GO:0008233, GO:0008234, GO:0016491, GO:0016787, GO:0032440, GO:0055114;best_blast_hit_tair=AT1G09850.1 xylem bark cysteine peptidase 3;best_blast_hit_sprot=sp|A2XQE8|SAG39_ORYSI Senescence-specific cysteine protease SAG39;best_blast_hit_trembl_plants=tr|I3T5N5|I3T5N5_LOTJA Uncharacterized protein, Cysteine protease, putative;interpro_id=N.A.;gene_ontology_id=GO:0006508, GO:0008233, GO:0008234, GO:0016491, GO:0016787, GO:0032440, GO:0055114;best_blast_hit_tair=AT1G09850.1 xylem bark cysteine peptidase 3;best_blast_hit_sprot=sp|A2XQE8|SAG39_ORYSI Senescence-specific cysteine protease SAG39;best_blast_hit_trembl_plants=tr|I3T5N5|I3T5N5_LOTJA Uncharacterized protein, Cysteine protease, putative;interpro_id=IPR013201 (Cathepsin propeptide inhibitor domain (I29));gene_ontology_id=GO:0006508, GO:0008233, GO:0008234, GO:0016491, GO:0016787, GO:0032440, GO:0055114;best_blast_hit_tair=AT1G09850.1 xylem bark cysteine peptidase 3;best_blast_hit_sprot=sp|P25778|ORYC_ORYSJ Oryzain gamma chain;best_blast_hit_trembl_plants=tr|I3T5N5|I3T5N5_LOTJA Uncharacterized protein, Cysteine protease, putative;interpro_id=N.A.;gene_ontology_id=GO:0006508, GO:0008233, GO:0008234, GO:0016491, GO:0016787, GO:0032440, GO:0055114;best_blast_hit_tair=AT1G09850.1 xylem bark cysteine peptidase 3;best_blast_hit_sprot=sp|P25778|ORYC_ORYSJ Oryzain gamma chain;best_blast_hit_trembl_plants=tr|I3T5N5|I3T5N5_LOTJA Uncharacterized protein, Cysteine protease, putative;interpro_id=IPR013201 (Cathepsin propeptide inhibitor domain (I29));gene_ontology_id=GO:0006508, GO:0008233, GO:0008234, GO:0016491, GO:0016787, GO:0032440, GO:0055114;best_blast_hit_tair=AT1G09850.1 xylem bark cysteine peptidase 3;best_blast_hit_sprot=sp|F4JNL3|RDL6_ARATH Probable cysteine protease RDL6;best_blast_hit_trembl_plants=tr|I3T5N5|I3T5N5_LOTJA Uncharacterized protein		Inhibitor_I29, PF00078.32, PF03732.24, PF08246.17, Retrotrans_gag, RVT_1
LotjaGi4g1v0215600_LC.4.nasc005	LotjaGi4g1v0215600_LC	LotjaGi4g1v0215600_LC	LotjaGi4g1v0215600_LC.4.nasc005.p4																						TRUE	0.99913	15639	1817	0.39879	9.18044	1	1	coding	LjG1.1_chr4	50445465	50471004	25540	-		GO:0006508, GO:0008233, GO:0008234, GO:0016491, GO:0016787, GO:0032440, GO:0055114	Cysteine protease, putative;interpro_id=IPR013201 (Cathepsin propeptide inhibitor domain (I29));gene_ontology_id=GO:0006508, GO:0008233, GO:0008234, GO:0016491, GO:0016787, GO:0032440, GO:0055114;best_blast_hit_tair=AT1G09850.1 xylem bark cysteine peptidase 3;best_blast_hit_sprot=sp|A2XQE8|SAG39_ORYSI Senescence-specific cysteine protease SAG39;best_blast_hit_trembl_plants=tr|I3T5N5|I3T5N5_LOTJA Uncharacterized protein, Cysteine protease, putative;interpro_id=N.A.;gene_ontology_id=GO:0006508, GO:0008233, GO:0008234, GO:0016491, GO:0016787, GO:0032440, GO:0055114;best_blast_hit_tair=AT1G09850.1 xylem bark cysteine peptidase 3;best_blast_hit_sprot=sp|A2XQE8|SAG39_ORYSI Senescence-specific cysteine protease SAG39;best_blast_hit_trembl_plants=tr|I3T5N5|I3T5N5_LOTJA Uncharacterized protein, Cysteine protease, putative;interpro_id=IPR013201 (Cathepsin propeptide inhibitor domain (I29));gene_ontology_id=GO:0006508, GO:0008233, GO:0008234, GO:0016491, GO:0016787, GO:0032440, GO:0055114;best_blast_hit_tair=AT1G09850.1 xylem bark cysteine peptidase 3;best_blast_hit_sprot=sp|P25778|ORYC_ORYSJ Oryzain gamma chain;best_blast_hit_trembl_plants=tr|I3T5N5|I3T5N5_LOTJA Uncharacterized protein, Cysteine protease, putative;interpro_id=N.A.;gene_ontology_id=GO:0006508, GO:0008233, GO:0008234, GO:0016491, GO:0016787, GO:0032440, GO:0055114;best_blast_hit_tair=AT1G09850.1 xylem bark cysteine peptidase 3;best_blast_hit_sprot=sp|P25778|ORYC_ORYSJ Oryzain gamma chain;best_blast_hit_trembl_plants=tr|I3T5N5|I3T5N5_LOTJA Uncharacterized protein, Cysteine protease, putative;interpro_id=IPR013201 (Cathepsin propeptide inhibitor domain (I29));gene_ontology_id=GO:0006508, GO:0008233, GO:0008234, GO:0016491, GO:0016787, GO:0032440, GO:0055114;best_blast_hit_tair=AT1G09850.1 xylem bark cysteine peptidase 3;best_blast_hit_sprot=sp|F4JNL3|RDL6_ARATH Probable cysteine protease RDL6;best_blast_hit_trembl_plants=tr|I3T5N5|I3T5N5_LOTJA Uncharacterized protein		Inhibitor_I29, PF00078.32, PF03732.24, PF08246.17, Retrotrans_gag, RVT_1
LotjaGi4g1v0215600_LC.4.nasc005	LotjaGi4g1v0215600_LC	LotjaGi4g1v0215600_LC	LotjaGi4g1v0215600_LC.4.nasc005.p1																						TRUE	0.94125	15639	1817	0.39879	9.18044	1	1	coding	LjG1.1_chr4	50445465	50471004	25540	-		GO:0006508, GO:0008233, GO:0008234, GO:0016491, GO:0016787, GO:0032440, GO:0055114	Cysteine protease, putative;interpro_id=IPR013201 (Cathepsin propeptide inhibitor domain (I29));gene_ontology_id=GO:0006508, GO:0008233, GO:0008234, GO:0016491, GO:0016787, GO:0032440, GO:0055114;best_blast_hit_tair=AT1G09850.1 xylem bark cysteine peptidase 3;best_blast_hit_sprot=sp|A2XQE8|SAG39_ORYSI Senescence-specific cysteine protease SAG39;best_blast_hit_trembl_plants=tr|I3T5N5|I3T5N5_LOTJA Uncharacterized protein, Cysteine protease, putative;interpro_id=N.A.;gene_ontology_id=GO:0006508, GO:0008233, GO:0008234, GO:0016491, GO:0016787, GO:0032440, GO:0055114;best_blast_hit_tair=AT1G09850.1 xylem bark cysteine peptidase 3;best_blast_hit_sprot=sp|A2XQE8|SAG39_ORYSI Senescence-specific cysteine protease SAG39;best_blast_hit_trembl_plants=tr|I3T5N5|I3T5N5_LOTJA Uncharacterized protein, Cysteine protease, putative;interpro_id=IPR013201 (Cathepsin propeptide inhibitor domain (I29));gene_ontology_id=GO:0006508, GO:0008233, GO:0008234, GO:0016491, GO:0016787, GO:0032440, GO:0055114;best_blast_hit_tair=AT1G09850.1 xylem bark cysteine peptidase 3;best_blast_hit_sprot=sp|P25778|ORYC_ORYSJ Oryzain gamma chain;best_blast_hit_trembl_plants=tr|I3T5N5|I3T5N5_LOTJA Uncharacterized protein, Cysteine protease, putative;interpro_id=N.A.;gene_ontology_id=GO:0006508, GO:0008233, GO:0008234, GO:0016491, GO:0016787, GO:0032440, GO:0055114;best_blast_hit_tair=AT1G09850.1 xylem bark cysteine peptidase 3;best_blast_hit_sprot=sp|P25778|ORYC_ORYSJ Oryzain gamma chain;best_blast_hit_trembl_plants=tr|I3T5N5|I3T5N5_LOTJA Uncharacterized protein, Cysteine protease, putative;interpro_id=IPR013201 (Cathepsin propeptide inhibitor domain (I29));gene_ontology_id=GO:0006508, GO:0008233, GO:0008234, GO:0016491, GO:0016787, GO:0032440, GO:0055114;best_blast_hit_tair=AT1G09850.1 xylem bark cysteine peptidase 3;best_blast_hit_sprot=sp|F4JNL3|RDL6_ARATH Probable cysteine protease RDL6;best_blast_hit_trembl_plants=tr|I3T5N5|I3T5N5_LOTJA Uncharacterized protein		Inhibitor_I29, PF00078.32, PF03732.24, PF08246.17, Retrotrans_gag, RVT_1
LotjaGi4g1v0215600_LC.4.nasc006	LotjaGi4g1v0215600_LC	LotjaGi4g1v0215600_LC	LotjaGi4g1v0215600_LC.4.nasc006.p2																						FALSE	0.04518	15270	1817	0.39879	9.18044	1	1	coding	LjG1.1_chr4	50445465	50471004	25540	-		GO:0006508, GO:0008233, GO:0008234, GO:0016491, GO:0016787, GO:0032440, GO:0055114	Cysteine protease, putative;interpro_id=IPR013201 (Cathepsin propeptide inhibitor domain (I29));gene_ontology_id=GO:0006508, GO:0008233, GO:0008234, GO:0016491, GO:0016787, GO:0032440, GO:0055114;best_blast_hit_tair=AT1G09850.1 xylem bark cysteine peptidase 3;best_blast_hit_sprot=sp|A2XQE8|SAG39_ORYSI Senescence-specific cysteine protease SAG39;best_blast_hit_trembl_plants=tr|I3T5N5|I3T5N5_LOTJA Uncharacterized protein, Cysteine protease, putative;interpro_id=N.A.;gene_ontology_id=GO:0006508, GO:0008233, GO:0008234, GO:0016491, GO:0016787, GO:0032440, GO:0055114;best_blast_hit_tair=AT1G09850.1 xylem bark cysteine peptidase 3;best_blast_hit_sprot=sp|A2XQE8|SAG39_ORYSI Senescence-specific cysteine protease SAG39;best_blast_hit_trembl_plants=tr|I3T5N5|I3T5N5_LOTJA Uncharacterized protein, Cysteine protease, putative;interpro_id=IPR013201 (Cathepsin propeptide inhibitor domain (I29));gene_ontology_id=GO:0006508, GO:0008233, GO:0008234, GO:0016491, GO:0016787, GO:0032440, GO:0055114;best_blast_hit_tair=AT1G09850.1 xylem bark cysteine peptidase 3;best_blast_hit_sprot=sp|P25778|ORYC_ORYSJ Oryzain gamma chain;best_blast_hit_trembl_plants=tr|I3T5N5|I3T5N5_LOTJA Uncharacterized protein, Cysteine protease, putative;interpro_id=N.A.;gene_ontology_id=GO:0006508, GO:0008233, GO:0008234, GO:0016491, GO:0016787, GO:0032440, GO:0055114;best_blast_hit_tair=AT1G09850.1 xylem bark cysteine peptidase 3;best_blast_hit_sprot=sp|P25778|ORYC_ORYSJ Oryzain gamma chain;best_blast_hit_trembl_plants=tr|I3T5N5|I3T5N5_LOTJA Uncharacterized protein, Cysteine protease, putative;interpro_id=IPR013201 (Cathepsin propeptide inhibitor domain (I29));gene_ontology_id=GO:0006508, GO:0008233, GO:0008234, GO:0016491, GO:0016787, GO:0032440, GO:0055114;best_blast_hit_tair=AT1G09850.1 xylem bark cysteine peptidase 3;best_blast_hit_sprot=sp|F4JNL3|RDL6_ARATH Probable cysteine protease RDL6;best_blast_hit_trembl_plants=tr|I3T5N5|I3T5N5_LOTJA Uncharacterized protein		Inhibitor_I29, PF00078.32, PF03732.24, PF08246.17, Retrotrans_gag, RVT_1
LotjaGi4g1v0215600_LC.4.nasc006	LotjaGi4g1v0215600_LC	LotjaGi4g1v0215600_LC	LotjaGi4g1v0215600_LC.4.nasc006.p4																						TRUE	0.99923	15270	1817	0.39879	9.18044	1	1	coding	LjG1.1_chr4	50445465	50471004	25540	-		GO:0006508, GO:0008233, GO:0008234, GO:0016491, GO:0016787, GO:0032440, GO:0055114	Cysteine protease, putative;interpro_id=IPR013201 (Cathepsin propeptide inhibitor domain (I29));gene_ontology_id=GO:0006508, GO:0008233, GO:0008234, GO:0016491, GO:0016787, GO:0032440, GO:0055114;best_blast_hit_tair=AT1G09850.1 xylem bark cysteine peptidase 3;best_blast_hit_sprot=sp|A2XQE8|SAG39_ORYSI Senescence-specific cysteine protease SAG39;best_blast_hit_trembl_plants=tr|I3T5N5|I3T5N5_LOTJA Uncharacterized protein, Cysteine protease, putative;interpro_id=N.A.;gene_ontology_id=GO:0006508, GO:0008233, GO:0008234, GO:0016491, GO:0016787, GO:0032440, GO:0055114;best_blast_hit_tair=AT1G09850.1 xylem bark cysteine peptidase 3;best_blast_hit_sprot=sp|A2XQE8|SAG39_ORYSI Senescence-specific cysteine protease SAG39;best_blast_hit_trembl_plants=tr|I3T5N5|I3T5N5_LOTJA Uncharacterized protein, Cysteine protease, putative;interpro_id=IPR013201 (Cathepsin propeptide inhibitor domain (I29));gene_ontology_id=GO:0006508, GO:0008233, GO:0008234, GO:0016491, GO:0016787, GO:0032440, GO:0055114;best_blast_hit_tair=AT1G09850.1 xylem bark cysteine peptidase 3;best_blast_hit_sprot=sp|P25778|ORYC_ORYSJ Oryzain gamma chain;best_blast_hit_trembl_plants=tr|I3T5N5|I3T5N5_LOTJA Uncharacterized protein, Cysteine protease, putative;interpro_id=N.A.;gene_ontology_id=GO:0006508, GO:0008233, GO:0008234, GO:0016491, GO:0016787, GO:0032440, GO:0055114;best_blast_hit_tair=AT1G09850.1 xylem bark cysteine peptidase 3;best_blast_hit_sprot=sp|P25778|ORYC_ORYSJ Oryzain gamma chain;best_blast_hit_trembl_plants=tr|I3T5N5|I3T5N5_LOTJA Uncharacterized protein, Cysteine protease, putative;interpro_id=IPR013201 (Cathepsin propeptide inhibitor domain (I29));gene_ontology_id=GO:0006508, GO:0008233, GO:0008234, GO:0016491, GO:0016787, GO:0032440, GO:0055114;best_blast_hit_tair=AT1G09850.1 xylem bark cysteine peptidase 3;best_blast_hit_sprot=sp|F4JNL3|RDL6_ARATH Probable cysteine protease RDL6;best_blast_hit_trembl_plants=tr|I3T5N5|I3T5N5_LOTJA Uncharacterized protein		Inhibitor_I29, PF00078.32, PF03732.24, PF08246.17, Retrotrans_gag, RVT_1
LotjaGi4g1v0215600_LC.4.nasc006	LotjaGi4g1v0215600_LC	LotjaGi4g1v0215600_LC	LotjaGi4g1v0215600_LC.4.nasc006.p1																						TRUE	0.94125	15270	1817	0.39879	9.18044	1	1	coding	LjG1.1_chr4	50445465	50471004	25540	-		GO:0006508, GO:0008233, GO:0008234, GO:0016491, GO:0016787, GO:0032440, GO:0055114	Cysteine protease, putative;interpro_id=IPR013201 (Cathepsin propeptide inhibitor domain (I29));gene_ontology_id=GO:0006508, GO:0008233, GO:0008234, GO:0016491, GO:0016787, GO:0032440, GO:0055114;best_blast_hit_tair=AT1G09850.1 xylem bark cysteine peptidase 3;best_blast_hit_sprot=sp|A2XQE8|SAG39_ORYSI Senescence-specific cysteine protease SAG39;best_blast_hit_trembl_plants=tr|I3T5N5|I3T5N5_LOTJA Uncharacterized protein, Cysteine protease, putative;interpro_id=N.A.;gene_ontology_id=GO:0006508, GO:0008233, GO:0008234, GO:0016491, GO:0016787, GO:0032440, GO:0055114;best_blast_hit_tair=AT1G09850.1 xylem bark cysteine peptidase 3;best_blast_hit_sprot=sp|A2XQE8|SAG39_ORYSI Senescence-specific cysteine protease SAG39;best_blast_hit_trembl_plants=tr|I3T5N5|I3T5N5_LOTJA Uncharacterized protein, Cysteine protease, putative;interpro_id=IPR013201 (Cathepsin propeptide inhibitor domain (I29));gene_ontology_id=GO:0006508, GO:0008233, GO:0008234, GO:0016491, GO:0016787, GO:0032440, GO:0055114;best_blast_hit_tair=AT1G09850.1 xylem bark cysteine peptidase 3;best_blast_hit_sprot=sp|P25778|ORYC_ORYSJ Oryzain gamma chain;best_blast_hit_trembl_plants=tr|I3T5N5|I3T5N5_LOTJA Uncharacterized protein, Cysteine protease, putative;interpro_id=N.A.;gene_ontology_id=GO:0006508, GO:0008233, GO:0008234, GO:0016491, GO:0016787, GO:0032440, GO:0055114;best_blast_hit_tair=AT1G09850.1 xylem bark cysteine peptidase 3;best_blast_hit_sprot=sp|P25778|ORYC_ORYSJ Oryzain gamma chain;best_blast_hit_trembl_plants=tr|I3T5N5|I3T5N5_LOTJA Uncharacterized protein, Cysteine protease, putative;interpro_id=IPR013201 (Cathepsin propeptide inhibitor domain (I29));gene_ontology_id=GO:0006508, GO:0008233, GO:0008234, GO:0016491, GO:0016787, GO:0032440, GO:0055114;best_blast_hit_tair=AT1G09850.1 xylem bark cysteine peptidase 3;best_blast_hit_sprot=sp|F4JNL3|RDL6_ARATH Probable cysteine protease RDL6;best_blast_hit_trembl_plants=tr|I3T5N5|I3T5N5_LOTJA Uncharacterized protein		Inhibitor_I29, PF00078.32, PF03732.24, PF08246.17, Retrotrans_gag, RVT_1
LotjaGi4g1v0215600_LC.4.nasc006	LotjaGi4g1v0215600_LC	LotjaGi4g1v0215600_LC	LotjaGi4g1v0215600_LC.4.nasc006.p3																						TRUE	0.996	15270	1817	0.39879	9.18044	1	1	coding	LjG1.1_chr4	50445465	50471004	25540	-		GO:0006508, GO:0008233, GO:0008234, GO:0016491, GO:0016787, GO:0032440, GO:0055114	Cysteine protease, putative;interpro_id=IPR013201 (Cathepsin propeptide inhibitor domain (I29));gene_ontology_id=GO:0006508, GO:0008233, GO:0008234, GO:0016491, GO:0016787, GO:0032440, GO:0055114;best_blast_hit_tair=AT1G09850.1 xylem bark cysteine peptidase 3;best_blast_hit_sprot=sp|A2XQE8|SAG39_ORYSI Senescence-specific cysteine protease SAG39;best_blast_hit_trembl_plants=tr|I3T5N5|I3T5N5_LOTJA Uncharacterized protein, Cysteine protease, putative;interpro_id=N.A.;gene_ontology_id=GO:0006508, GO:0008233, GO:0008234, GO:0016491, GO:0016787, GO:0032440, GO:0055114;best_blast_hit_tair=AT1G09850.1 xylem bark cysteine peptidase 3;best_blast_hit_sprot=sp|A2XQE8|SAG39_ORYSI Senescence-specific cysteine protease SAG39;best_blast_hit_trembl_plants=tr|I3T5N5|I3T5N5_LOTJA Uncharacterized protein, Cysteine protease, putative;interpro_id=IPR013201 (Cathepsin propeptide inhibitor domain (I29));gene_ontology_id=GO:0006508, GO:0008233, GO:0008234, GO:0016491, GO:0016787, GO:0032440, GO:0055114;best_blast_hit_tair=AT1G09850.1 xylem bark cysteine peptidase 3;best_blast_hit_sprot=sp|P25778|ORYC_ORYSJ Oryzain gamma chain;best_blast_hit_trembl_plants=tr|I3T5N5|I3T5N5_LOTJA Uncharacterized protein, Cysteine protease, putative;interpro_id=N.A.;gene_ontology_id=GO:0006508, GO:0008233, GO:0008234, GO:0016491, GO:0016787, GO:0032440, GO:0055114;best_blast_hit_tair=AT1G09850.1 xylem bark cysteine peptidase 3;best_blast_hit_sprot=sp|P25778|ORYC_ORYSJ Oryzain gamma chain;best_blast_hit_trembl_plants=tr|I3T5N5|I3T5N5_LOTJA Uncharacterized protein, Cysteine protease, putative;interpro_id=IPR013201 (Cathepsin propeptide inhibitor domain (I29));gene_ontology_id=GO:0006508, GO:0008233, GO:0008234, GO:0016491, GO:0016787, GO:0032440, GO:0055114;best_blast_hit_tair=AT1G09850.1 xylem bark cysteine peptidase 3;best_blast_hit_sprot=sp|F4JNL3|RDL6_ARATH Probable cysteine protease RDL6;best_blast_hit_trembl_plants=tr|I3T5N5|I3T5N5_LOTJA Uncharacterized protein		Inhibitor_I29, PF00078.32, PF03732.24, PF08246.17, Retrotrans_gag, RVT_1
LotjaGi4g1v0215600_LC.4.nasc007	LotjaGi4g1v0215600_LC	LotjaGi4g1v0215600_LC	LotjaGi4g1v0215600_LC.4.nasc007.p4																						TRUE	0.99929	15296	1817	0.39879	9.18044	1	1	coding	LjG1.1_chr4	50445465	50471004	25540	-		GO:0006508, GO:0008233, GO:0008234, GO:0016491, GO:0016787, GO:0032440, GO:0055114	Cysteine protease, putative;interpro_id=IPR013201 (Cathepsin propeptide inhibitor domain (I29));gene_ontology_id=GO:0006508, GO:0008233, GO:0008234, GO:0016491, GO:0016787, GO:0032440, GO:0055114;best_blast_hit_tair=AT1G09850.1 xylem bark cysteine peptidase 3;best_blast_hit_sprot=sp|A2XQE8|SAG39_ORYSI Senescence-specific cysteine protease SAG39;best_blast_hit_trembl_plants=tr|I3T5N5|I3T5N5_LOTJA Uncharacterized protein, Cysteine protease, putative;interpro_id=N.A.;gene_ontology_id=GO:0006508, GO:0008233, GO:0008234, GO:0016491, GO:0016787, GO:0032440, GO:0055114;best_blast_hit_tair=AT1G09850.1 xylem bark cysteine peptidase 3;best_blast_hit_sprot=sp|A2XQE8|SAG39_ORYSI Senescence-specific cysteine protease SAG39;best_blast_hit_trembl_plants=tr|I3T5N5|I3T5N5_LOTJA Uncharacterized protein, Cysteine protease, putative;interpro_id=IPR013201 (Cathepsin propeptide inhibitor domain (I29));gene_ontology_id=GO:0006508, GO:0008233, GO:0008234, GO:0016491, GO:0016787, GO:0032440, GO:0055114;best_blast_hit_tair=AT1G09850.1 xylem bark cysteine peptidase 3;best_blast_hit_sprot=sp|P25778|ORYC_ORYSJ Oryzain gamma chain;best_blast_hit_trembl_plants=tr|I3T5N5|I3T5N5_LOTJA Uncharacterized protein, Cysteine protease, putative;interpro_id=N.A.;gene_ontology_id=GO:0006508, GO:0008233, GO:0008234, GO:0016491, GO:0016787, GO:0032440, GO:0055114;best_blast_hit_tair=AT1G09850.1 xylem bark cysteine peptidase 3;best_blast_hit_sprot=sp|P25778|ORYC_ORYSJ Oryzain gamma chain;best_blast_hit_trembl_plants=tr|I3T5N5|I3T5N5_LOTJA Uncharacterized protein, Cysteine protease, putative;interpro_id=IPR013201 (Cathepsin propeptide inhibitor domain (I29));gene_ontology_id=GO:0006508, GO:0008233, GO:0008234, GO:0016491, GO:0016787, GO:0032440, GO:0055114;best_blast_hit_tair=AT1G09850.1 xylem bark cysteine peptidase 3;best_blast_hit_sprot=sp|F4JNL3|RDL6_ARATH Probable cysteine protease RDL6;best_blast_hit_trembl_plants=tr|I3T5N5|I3T5N5_LOTJA Uncharacterized protein		Inhibitor_I29, PF00078.32, PF03732.24, PF08246.17, Retrotrans_gag, RVT_1
LotjaGi4g1v0215600_LC.4.nasc007	LotjaGi4g1v0215600_LC	LotjaGi4g1v0215600_LC	LotjaGi4g1v0215600_LC.4.nasc007.p3																						TRUE	0.996	15296	1817	0.39879	9.18044	1	1	coding	LjG1.1_chr4	50445465	50471004	25540	-		GO:0006508, GO:0008233, GO:0008234, GO:0016491, GO:0016787, GO:0032440, GO:0055114	Cysteine protease, putative;interpro_id=IPR013201 (Cathepsin propeptide inhibitor domain (I29));gene_ontology_id=GO:0006508, GO:0008233, GO:0008234, GO:0016491, GO:0016787, GO:0032440, GO:0055114;best_blast_hit_tair=AT1G09850.1 xylem bark cysteine peptidase 3;best_blast_hit_sprot=sp|A2XQE8|SAG39_ORYSI Senescence-specific cysteine protease SAG39;best_blast_hit_trembl_plants=tr|I3T5N5|I3T5N5_LOTJA Uncharacterized protein, Cysteine protease, putative;interpro_id=N.A.;gene_ontology_id=GO:0006508, GO:0008233, GO:0008234, GO:0016491, GO:0016787, GO:0032440, GO:0055114;best_blast_hit_tair=AT1G09850.1 xylem bark cysteine peptidase 3;best_blast_hit_sprot=sp|A2XQE8|SAG39_ORYSI Senescence-specific cysteine protease SAG39;best_blast_hit_trembl_plants=tr|I3T5N5|I3T5N5_LOTJA Uncharacterized protein, Cysteine protease, putative;interpro_id=IPR013201 (Cathepsin propeptide inhibitor domain (I29));gene_ontology_id=GO:0006508, GO:0008233, GO:0008234, GO:0016491, GO:0016787, GO:0032440, GO:0055114;best_blast_hit_tair=AT1G09850.1 xylem bark cysteine peptidase 3;best_blast_hit_sprot=sp|P25778|ORYC_ORYSJ Oryzain gamma chain;best_blast_hit_trembl_plants=tr|I3T5N5|I3T5N5_LOTJA Uncharacterized protein, Cysteine protease, putative;interpro_id=N.A.;gene_ontology_id=GO:0006508, GO:0008233, GO:0008234, GO:0016491, GO:0016787, GO:0032440, GO:0055114;best_blast_hit_tair=AT1G09850.1 xylem bark cysteine peptidase 3;best_blast_hit_sprot=sp|P25778|ORYC_ORYSJ Oryzain gamma chain;best_blast_hit_trembl_plants=tr|I3T5N5|I3T5N5_LOTJA Uncharacterized protein, Cysteine protease, putative;interpro_id=IPR013201 (Cathepsin propeptide inhibitor domain (I29));gene_ontology_id=GO:0006508, GO:0008233, GO:0008234, GO:0016491, GO:0016787, GO:0032440, GO:0055114;best_blast_hit_tair=AT1G09850.1 xylem bark cysteine peptidase 3;best_blast_hit_sprot=sp|F4JNL3|RDL6_ARATH Probable cysteine protease RDL6;best_blast_hit_trembl_plants=tr|I3T5N5|I3T5N5_LOTJA Uncharacterized protein		Inhibitor_I29, PF00078.32, PF03732.24, PF08246.17, Retrotrans_gag, RVT_1
LotjaGi4g1v0215600_LC.4.nasc007	LotjaGi4g1v0215600_LC	LotjaGi4g1v0215600_LC	LotjaGi4g1v0215600_LC.4.nasc007.p2																						FALSE	0.04518	15296	1817	0.39879	9.18044	1	1	coding	LjG1.1_chr4	50445465	50471004	25540	-		GO:0006508, GO:0008233, GO:0008234, GO:0016491, GO:0016787, GO:0032440, GO:0055114	Cysteine protease, putative;interpro_id=IPR013201 (Cathepsin propeptide inhibitor domain (I29));gene_ontology_id=GO:0006508, GO:0008233, GO:0008234, GO:0016491, GO:0016787, GO:0032440, GO:0055114;best_blast_hit_tair=AT1G09850.1 xylem bark cysteine peptidase 3;best_blast_hit_sprot=sp|A2XQE8|SAG39_ORYSI Senescence-specific cysteine protease SAG39;best_blast_hit_trembl_plants=tr|I3T5N5|I3T5N5_LOTJA Uncharacterized protein, Cysteine protease, putative;interpro_id=N.A.;gene_ontology_id=GO:0006508, GO:0008233, GO:0008234, GO:0016491, GO:0016787, GO:0032440, GO:0055114;best_blast_hit_tair=AT1G09850.1 xylem bark cysteine peptidase 3;best_blast_hit_sprot=sp|A2XQE8|SAG39_ORYSI Senescence-specific cysteine protease SAG39;best_blast_hit_trembl_plants=tr|I3T5N5|I3T5N5_LOTJA Uncharacterized protein, Cysteine protease, putative;interpro_id=IPR013201 (Cathepsin propeptide inhibitor domain (I29));gene_ontology_id=GO:0006508, GO:0008233, GO:0008234, GO:0016491, GO:0016787, GO:0032440, GO:0055114;best_blast_hit_tair=AT1G09850.1 xylem bark cysteine peptidase 3;best_blast_hit_sprot=sp|P25778|ORYC_ORYSJ Oryzain gamma chain;best_blast_hit_trembl_plants=tr|I3T5N5|I3T5N5_LOTJA Uncharacterized protein, Cysteine protease, putative;interpro_id=N.A.;gene_ontology_id=GO:0006508, GO:0008233, GO:0008234, GO:0016491, GO:0016787, GO:0032440, GO:0055114;best_blast_hit_tair=AT1G09850.1 xylem bark cysteine peptidase 3;best_blast_hit_sprot=sp|P25778|ORYC_ORYSJ Oryzain gamma chain;best_blast_hit_trembl_plants=tr|I3T5N5|I3T5N5_LOTJA Uncharacterized protein, Cysteine protease, putative;interpro_id=IPR013201 (Cathepsin propeptide inhibitor domain (I29));gene_ontology_id=GO:0006508, GO:0008233, GO:0008234, GO:0016491, GO:0016787, GO:0032440, GO:0055114;best_blast_hit_tair=AT1G09850.1 xylem bark cysteine peptidase 3;best_blast_hit_sprot=sp|F4JNL3|RDL6_ARATH Probable cysteine protease RDL6;best_blast_hit_trembl_plants=tr|I3T5N5|I3T5N5_LOTJA Uncharacterized protein		Inhibitor_I29, PF00078.32, PF03732.24, PF08246.17, Retrotrans_gag, RVT_1
LotjaGi4g1v0215600_LC.4.nasc007	LotjaGi4g1v0215600_LC	LotjaGi4g1v0215600_LC	LotjaGi4g1v0215600_LC.4.nasc007.p1																						TRUE	0.94125	15296	1817	0.39879	9.18044	1	1	coding	LjG1.1_chr4	50445465	50471004	25540	-		GO:0006508, GO:0008233, GO:0008234, GO:0016491, GO:0016787, GO:0032440, GO:0055114	Cysteine protease, putative;interpro_id=IPR013201 (Cathepsin propeptide inhibitor domain (I29));gene_ontology_id=GO:0006508, GO:0008233, GO:0008234, GO:0016491, GO:0016787, GO:0032440, GO:0055114;best_blast_hit_tair=AT1G09850.1 xylem bark cysteine peptidase 3;best_blast_hit_sprot=sp|A2XQE8|SAG39_ORYSI Senescence-specific cysteine protease SAG39;best_blast_hit_trembl_plants=tr|I3T5N5|I3T5N5_LOTJA Uncharacterized protein, Cysteine protease, putative;interpro_id=N.A.;gene_ontology_id=GO:0006508, GO:0008233, GO:0008234, GO:0016491, GO:0016787, GO:0032440, GO:0055114;best_blast_hit_tair=AT1G09850.1 xylem bark cysteine peptidase 3;best_blast_hit_sprot=sp|A2XQE8|SAG39_ORYSI Senescence-specific cysteine protease SAG39;best_blast_hit_trembl_plants=tr|I3T5N5|I3T5N5_LOTJA Uncharacterized protein, Cysteine protease, putative;interpro_id=IPR013201 (Cathepsin propeptide inhibitor domain (I29));gene_ontology_id=GO:0006508, GO:0008233, GO:0008234, GO:0016491, GO:0016787, GO:0032440, GO:0055114;best_blast_hit_tair=AT1G09850.1 xylem bark cysteine peptidase 3;best_blast_hit_sprot=sp|P25778|ORYC_ORYSJ Oryzain gamma chain;best_blast_hit_trembl_plants=tr|I3T5N5|I3T5N5_LOTJA Uncharacterized protein, Cysteine protease, putative;interpro_id=N.A.;gene_ontology_id=GO:0006508, GO:0008233, GO:0008234, GO:0016491, GO:0016787, GO:0032440, GO:0055114;best_blast_hit_tair=AT1G09850.1 xylem bark cysteine peptidase 3;best_blast_hit_sprot=sp|P25778|ORYC_ORYSJ Oryzain gamma chain;best_blast_hit_trembl_plants=tr|I3T5N5|I3T5N5_LOTJA Uncharacterized protein, Cysteine protease, putative;interpro_id=IPR013201 (Cathepsin propeptide inhibitor domain (I29));gene_ontology_id=GO:0006508, GO:0008233, GO:0008234, GO:0016491, GO:0016787, GO:0032440, GO:0055114;best_blast_hit_tair=AT1G09850.1 xylem bark cysteine peptidase 3;best_blast_hit_sprot=sp|F4JNL3|RDL6_ARATH Probable cysteine protease RDL6;best_blast_hit_trembl_plants=tr|I3T5N5|I3T5N5_LOTJA Uncharacterized protein		Inhibitor_I29, PF00078.32, PF03732.24, PF08246.17, Retrotrans_gag, RVT_1
LotjaGi4g1v0215600_LC.5	LotjaGi4g1v0215600_LC	LotjaGi4g1v0215600_LC	LotjaGi4g1v0215600_LC.5.p1																						TRUE	0.94125	16332	1817	0.37705	9.18044	1	1	coding	LjG1.1_chr4	50445465	50471004	25540	-		GO:0006508, GO:0008233, GO:0008234, GO:0016491, GO:0016787, GO:0032440, GO:0055114	Cysteine protease, putative;interpro_id=IPR013201 (Cathepsin propeptide inhibitor domain (I29));gene_ontology_id=GO:0006508, GO:0008233, GO:0008234, GO:0016491, GO:0016787, GO:0032440, GO:0055114;best_blast_hit_tair=AT1G09850.1 xylem bark cysteine peptidase 3;best_blast_hit_sprot=sp|A2XQE8|SAG39_ORYSI Senescence-specific cysteine protease SAG39;best_blast_hit_trembl_plants=tr|I3T5N5|I3T5N5_LOTJA Uncharacterized protein, Cysteine protease, putative;interpro_id=N.A.;gene_ontology_id=GO:0006508, GO:0008233, GO:0008234, GO:0016491, GO:0016787, GO:0032440, GO:0055114;best_blast_hit_tair=AT1G09850.1 xylem bark cysteine peptidase 3;best_blast_hit_sprot=sp|A2XQE8|SAG39_ORYSI Senescence-specific cysteine protease SAG39;best_blast_hit_trembl_plants=tr|I3T5N5|I3T5N5_LOTJA Uncharacterized protein, Cysteine protease, putative;interpro_id=IPR013201 (Cathepsin propeptide inhibitor domain (I29));gene_ontology_id=GO:0006508, GO:0008233, GO:0008234, GO:0016491, GO:0016787, GO:0032440, GO:0055114;best_blast_hit_tair=AT1G09850.1 xylem bark cysteine peptidase 3;best_blast_hit_sprot=sp|P25778|ORYC_ORYSJ Oryzain gamma chain;best_blast_hit_trembl_plants=tr|I3T5N5|I3T5N5_LOTJA Uncharacterized protein, Cysteine protease, putative;interpro_id=N.A.;gene_ontology_id=GO:0006508, GO:0008233, GO:0008234, GO:0016491, GO:0016787, GO:0032440, GO:0055114;best_blast_hit_tair=AT1G09850.1 xylem bark cysteine peptidase 3;best_blast_hit_sprot=sp|P25778|ORYC_ORYSJ Oryzain gamma chain;best_blast_hit_trembl_plants=tr|I3T5N5|I3T5N5_LOTJA Uncharacterized protein, Cysteine protease, putative;interpro_id=IPR013201 (Cathepsin propeptide inhibitor domain (I29));gene_ontology_id=GO:0006508, GO:0008233, GO:0008234, GO:0016491, GO:0016787, GO:0032440, GO:0055114;best_blast_hit_tair=AT1G09850.1 xylem bark cysteine peptidase 3;best_blast_hit_sprot=sp|F4JNL3|RDL6_ARATH Probable cysteine protease RDL6;best_blast_hit_trembl_plants=tr|I3T5N5|I3T5N5_LOTJA Uncharacterized protein		Inhibitor_I29, PF00078.32, PF03732.24, PF08246.17, Retrotrans_gag, RVT_1
LotjaGi4g1v0215600_LC.5	LotjaGi4g1v0215600_LC	LotjaGi4g1v0215600_LC	LotjaGi4g1v0215600_LC.5.p2																						FALSE	0.04518	16332	1817	0.37705	9.18044	1	1	coding	LjG1.1_chr4	50445465	50471004	25540	-		GO:0006508, GO:0008233, GO:0008234, GO:0016491, GO:0016787, GO:0032440, GO:0055114	Cysteine protease, putative;interpro_id=IPR013201 (Cathepsin propeptide inhibitor domain (I29));gene_ontology_id=GO:0006508, GO:0008233, GO:0008234, GO:0016491, GO:0016787, GO:0032440, GO:0055114;best_blast_hit_tair=AT1G09850.1 xylem bark cysteine peptidase 3;best_blast_hit_sprot=sp|A2XQE8|SAG39_ORYSI Senescence-specific cysteine protease SAG39;best_blast_hit_trembl_plants=tr|I3T5N5|I3T5N5_LOTJA Uncharacterized protein, Cysteine protease, putative;interpro_id=N.A.;gene_ontology_id=GO:0006508, GO:0008233, GO:0008234, GO:0016491, GO:0016787, GO:0032440, GO:0055114;best_blast_hit_tair=AT1G09850.1 xylem bark cysteine peptidase 3;best_blast_hit_sprot=sp|A2XQE8|SAG39_ORYSI Senescence-specific cysteine protease SAG39;best_blast_hit_trembl_plants=tr|I3T5N5|I3T5N5_LOTJA Uncharacterized protein, Cysteine protease, putative;interpro_id=IPR013201 (Cathepsin propeptide inhibitor domain (I29));gene_ontology_id=GO:0006508, GO:0008233, GO:0008234, GO:0016491, GO:0016787, GO:0032440, GO:0055114;best_blast_hit_tair=AT1G09850.1 xylem bark cysteine peptidase 3;best_blast_hit_sprot=sp|P25778|ORYC_ORYSJ Oryzain gamma chain;best_blast_hit_trembl_plants=tr|I3T5N5|I3T5N5_LOTJA Uncharacterized protein, Cysteine protease, putative;interpro_id=N.A.;gene_ontology_id=GO:0006508, GO:0008233, GO:0008234, GO:0016491, GO:0016787, GO:0032440, GO:0055114;best_blast_hit_tair=AT1G09850.1 xylem bark cysteine peptidase 3;best_blast_hit_sprot=sp|P25778|ORYC_ORYSJ Oryzain gamma chain;best_blast_hit_trembl_plants=tr|I3T5N5|I3T5N5_LOTJA Uncharacterized protein, Cysteine protease, putative;interpro_id=IPR013201 (Cathepsin propeptide inhibitor domain (I29));gene_ontology_id=GO:0006508, GO:0008233, GO:0008234, GO:0016491, GO:0016787, GO:0032440, GO:0055114;best_blast_hit_tair=AT1G09850.1 xylem bark cysteine peptidase 3;best_blast_hit_sprot=sp|F4JNL3|RDL6_ARATH Probable cysteine protease RDL6;best_blast_hit_trembl_plants=tr|I3T5N5|I3T5N5_LOTJA Uncharacterized protein		Inhibitor_I29, PF00078.32, PF03732.24, PF08246.17, Retrotrans_gag, RVT_1
LotjaGi4g1v0215600_LC.5	LotjaGi4g1v0215600_LC	LotjaGi4g1v0215600_LC	LotjaGi4g1v0215600_LC.5.p3																						TRUE	0.996	16332	1817	0.37705	9.18044	1	1	coding	LjG1.1_chr4	50445465	50471004	25540	-		GO:0006508, GO:0008233, GO:0008234, GO:0016491, GO:0016787, GO:0032440, GO:0055114	Cysteine protease, putative;interpro_id=IPR013201 (Cathepsin propeptide inhibitor domain (I29));gene_ontology_id=GO:0006508, GO:0008233, GO:0008234, GO:0016491, GO:0016787, GO:0032440, GO:0055114;best_blast_hit_tair=AT1G09850.1 xylem bark cysteine peptidase 3;best_blast_hit_sprot=sp|A2XQE8|SAG39_ORYSI Senescence-specific cysteine protease SAG39;best_blast_hit_trembl_plants=tr|I3T5N5|I3T5N5_LOTJA Uncharacterized protein, Cysteine protease, putative;interpro_id=N.A.;gene_ontology_id=GO:0006508, GO:0008233, GO:0008234, GO:0016491, GO:0016787, GO:0032440, GO:0055114;best_blast_hit_tair=AT1G09850.1 xylem bark cysteine peptidase 3;best_blast_hit_sprot=sp|A2XQE8|SAG39_ORYSI Senescence-specific cysteine protease SAG39;best_blast_hit_trembl_plants=tr|I3T5N5|I3T5N5_LOTJA Uncharacterized protein, Cysteine protease, putative;interpro_id=IPR013201 (Cathepsin propeptide inhibitor domain (I29));gene_ontology_id=GO:0006508, GO:0008233, GO:0008234, GO:0016491, GO:0016787, GO:0032440, GO:0055114;best_blast_hit_tair=AT1G09850.1 xylem bark cysteine peptidase 3;best_blast_hit_sprot=sp|P25778|ORYC_ORYSJ Oryzain gamma chain;best_blast_hit_trembl_plants=tr|I3T5N5|I3T5N5_LOTJA Uncharacterized protein, Cysteine protease, putative;interpro_id=N.A.;gene_ontology_id=GO:0006508, GO:0008233, GO:0008234, GO:0016491, GO:0016787, GO:0032440, GO:0055114;best_blast_hit_tair=AT1G09850.1 xylem bark cysteine peptidase 3;best_blast_hit_sprot=sp|P25778|ORYC_ORYSJ Oryzain gamma chain;best_blast_hit_trembl_plants=tr|I3T5N5|I3T5N5_LOTJA Uncharacterized protein, Cysteine protease, putative;interpro_id=IPR013201 (Cathepsin propeptide inhibitor domain (I29));gene_ontology_id=GO:0006508, GO:0008233, GO:0008234, GO:0016491, GO:0016787, GO:0032440, GO:0055114;best_blast_hit_tair=AT1G09850.1 xylem bark cysteine peptidase 3;best_blast_hit_sprot=sp|F4JNL3|RDL6_ARATH Probable cysteine protease RDL6;best_blast_hit_trembl_plants=tr|I3T5N5|I3T5N5_LOTJA Uncharacterized protein		Inhibitor_I29, PF00078.32, PF03732.24, PF08246.17, Retrotrans_gag, RVT_1
LotjaGi4g1v0215600_LC.5	LotjaGi4g1v0215600_LC	LotjaGi4g1v0215600_LC	LotjaGi4g1v0215600_LC.5.p4																						TRUE	0.9992	16332	1817	0.37705	9.18044	1	1	coding	LjG1.1_chr4	50445465	50471004	25540	-		GO:0006508, GO:0008233, GO:0008234, GO:0016491, GO:0016787, GO:0032440, GO:0055114	Cysteine protease, putative;interpro_id=IPR013201 (Cathepsin propeptide inhibitor domain (I29));gene_ontology_id=GO:0006508, GO:0008233, GO:0008234, GO:0016491, GO:0016787, GO:0032440, GO:0055114;best_blast_hit_tair=AT1G09850.1 xylem bark cysteine peptidase 3;best_blast_hit_sprot=sp|A2XQE8|SAG39_ORYSI Senescence-specific cysteine protease SAG39;best_blast_hit_trembl_plants=tr|I3T5N5|I3T5N5_LOTJA Uncharacterized protein, Cysteine protease, putative;interpro_id=N.A.;gene_ontology_id=GO:0006508, GO:0008233, GO:0008234, GO:0016491, GO:0016787, GO:0032440, GO:0055114;best_blast_hit_tair=AT1G09850.1 xylem bark cysteine peptidase 3;best_blast_hit_sprot=sp|A2XQE8|SAG39_ORYSI Senescence-specific cysteine protease SAG39;best_blast_hit_trembl_plants=tr|I3T5N5|I3T5N5_LOTJA Uncharacterized protein, Cysteine protease, putative;interpro_id=IPR013201 (Cathepsin propeptide inhibitor domain (I29));gene_ontology_id=GO:0006508, GO:0008233, GO:0008234, GO:0016491, GO:0016787, GO:0032440, GO:0055114;best_blast_hit_tair=AT1G09850.1 xylem bark cysteine peptidase 3;best_blast_hit_sprot=sp|P25778|ORYC_ORYSJ Oryzain gamma chain;best_blast_hit_trembl_plants=tr|I3T5N5|I3T5N5_LOTJA Uncharacterized protein, Cysteine protease, putative;interpro_id=N.A.;gene_ontology_id=GO:0006508, GO:0008233, GO:0008234, GO:0016491, GO:0016787, GO:0032440, GO:0055114;best_blast_hit_tair=AT1G09850.1 xylem bark cysteine peptidase 3;best_blast_hit_sprot=sp|P25778|ORYC_ORYSJ Oryzain gamma chain;best_blast_hit_trembl_plants=tr|I3T5N5|I3T5N5_LOTJA Uncharacterized protein, Cysteine protease, putative;interpro_id=IPR013201 (Cathepsin propeptide inhibitor domain (I29));gene_ontology_id=GO:0006508, GO:0008233, GO:0008234, GO:0016491, GO:0016787, GO:0032440, GO:0055114;best_blast_hit_tair=AT1G09850.1 xylem bark cysteine peptidase 3;best_blast_hit_sprot=sp|F4JNL3|RDL6_ARATH Probable cysteine protease RDL6;best_blast_hit_trembl_plants=tr|I3T5N5|I3T5N5_LOTJA Uncharacterized protein		Inhibitor_I29, PF00078.32, PF03732.24, PF08246.17, Retrotrans_gag, RVT_1
LotjaGi4g1v0215600_LC.5	LotjaGi4g1v0215600_LC	LotjaGi4g1v0215600_LC	LotjaGi4g1v0215600_LC.5.p5																						FALSE	0.00118	16332	1817	0.37705	9.18044	1	1	coding	LjG1.1_chr4	50445465	50471004	25540	-		GO:0006508, GO:0008233, GO:0008234, GO:0016491, GO:0016787, GO:0032440, GO:0055114	Cysteine protease, putative;interpro_id=IPR013201 (Cathepsin propeptide inhibitor domain (I29));gene_ontology_id=GO:0006508, GO:0008233, GO:0008234, GO:0016491, GO:0016787, GO:0032440, GO:0055114;best_blast_hit_tair=AT1G09850.1 xylem bark cysteine peptidase 3;best_blast_hit_sprot=sp|A2XQE8|SAG39_ORYSI Senescence-specific cysteine protease SAG39;best_blast_hit_trembl_plants=tr|I3T5N5|I3T5N5_LOTJA Uncharacterized protein, Cysteine protease, putative;interpro_id=N.A.;gene_ontology_id=GO:0006508, GO:0008233, GO:0008234, GO:0016491, GO:0016787, GO:0032440, GO:0055114;best_blast_hit_tair=AT1G09850.1 xylem bark cysteine peptidase 3;best_blast_hit_sprot=sp|A2XQE8|SAG39_ORYSI Senescence-specific cysteine protease SAG39;best_blast_hit_trembl_plants=tr|I3T5N5|I3T5N5_LOTJA Uncharacterized protein, Cysteine protease, putative;interpro_id=IPR013201 (Cathepsin propeptide inhibitor domain (I29));gene_ontology_id=GO:0006508, GO:0008233, GO:0008234, GO:0016491, GO:0016787, GO:0032440, GO:0055114;best_blast_hit_tair=AT1G09850.1 xylem bark cysteine peptidase 3;best_blast_hit_sprot=sp|P25778|ORYC_ORYSJ Oryzain gamma chain;best_blast_hit_trembl_plants=tr|I3T5N5|I3T5N5_LOTJA Uncharacterized protein, Cysteine protease, putative;interpro_id=N.A.;gene_ontology_id=GO:0006508, GO:0008233, GO:0008234, GO:0016491, GO:0016787, GO:0032440, GO:0055114;best_blast_hit_tair=AT1G09850.1 xylem bark cysteine peptidase 3;best_blast_hit_sprot=sp|P25778|ORYC_ORYSJ Oryzain gamma chain;best_blast_hit_trembl_plants=tr|I3T5N5|I3T5N5_LOTJA Uncharacterized protein, Cysteine protease, putative;interpro_id=IPR013201 (Cathepsin propeptide inhibitor domain (I29));gene_ontology_id=GO:0006508, GO:0008233, GO:0008234, GO:0016491, GO:0016787, GO:0032440, GO:0055114;best_blast_hit_tair=AT1G09850.1 xylem bark cysteine peptidase 3;best_blast_hit_sprot=sp|F4JNL3|RDL6_ARATH Probable cysteine protease RDL6;best_blast_hit_trembl_plants=tr|I3T5N5|I3T5N5_LOTJA Uncharacterized protein		Inhibitor_I29, PF00078.32, PF03732.24, PF08246.17, Retrotrans_gag, RVT_1
LotjaGi4g1v0215600_LC.5.nasc006	LotjaGi4g1v0215600_LC	LotjaGi4g1v0215600_LC	LotjaGi4g1v0215600_LC.5.nasc006.p1																						TRUE	0.94125	15270	1817	0.39879	9.18044	1	1	coding	LjG1.1_chr4	50445465	50471004	25540	-		GO:0006508, GO:0008233, GO:0008234, GO:0016491, GO:0016787, GO:0032440, GO:0055114	Cysteine protease, putative;interpro_id=IPR013201 (Cathepsin propeptide inhibitor domain (I29));gene_ontology_id=GO:0006508, GO:0008233, GO:0008234, GO:0016491, GO:0016787, GO:0032440, GO:0055114;best_blast_hit_tair=AT1G09850.1 xylem bark cysteine peptidase 3;best_blast_hit_sprot=sp|A2XQE8|SAG39_ORYSI Senescence-specific cysteine protease SAG39;best_blast_hit_trembl_plants=tr|I3T5N5|I3T5N5_LOTJA Uncharacterized protein, Cysteine protease, putative;interpro_id=N.A.;gene_ontology_id=GO:0006508, GO:0008233, GO:0008234, GO:0016491, GO:0016787, GO:0032440, GO:0055114;best_blast_hit_tair=AT1G09850.1 xylem bark cysteine peptidase 3;best_blast_hit_sprot=sp|A2XQE8|SAG39_ORYSI Senescence-specific cysteine protease SAG39;best_blast_hit_trembl_plants=tr|I3T5N5|I3T5N5_LOTJA Uncharacterized protein, Cysteine protease, putative;interpro_id=IPR013201 (Cathepsin propeptide inhibitor domain (I29));gene_ontology_id=GO:0006508, GO:0008233, GO:0008234, GO:0016491, GO:0016787, GO:0032440, GO:0055114;best_blast_hit_tair=AT1G09850.1 xylem bark cysteine peptidase 3;best_blast_hit_sprot=sp|P25778|ORYC_ORYSJ Oryzain gamma chain;best_blast_hit_trembl_plants=tr|I3T5N5|I3T5N5_LOTJA Uncharacterized protein, Cysteine protease, putative;interpro_id=N.A.;gene_ontology_id=GO:0006508, GO:0008233, GO:0008234, GO:0016491, GO:0016787, GO:0032440, GO:0055114;best_blast_hit_tair=AT1G09850.1 xylem bark cysteine peptidase 3;best_blast_hit_sprot=sp|P25778|ORYC_ORYSJ Oryzain gamma chain;best_blast_hit_trembl_plants=tr|I3T5N5|I3T5N5_LOTJA Uncharacterized protein, Cysteine protease, putative;interpro_id=IPR013201 (Cathepsin propeptide inhibitor domain (I29));gene_ontology_id=GO:0006508, GO:0008233, GO:0008234, GO:0016491, GO:0016787, GO:0032440, GO:0055114;best_blast_hit_tair=AT1G09850.1 xylem bark cysteine peptidase 3;best_blast_hit_sprot=sp|F4JNL3|RDL6_ARATH Probable cysteine protease RDL6;best_blast_hit_trembl_plants=tr|I3T5N5|I3T5N5_LOTJA Uncharacterized protein		Inhibitor_I29, PF00078.32, PF03732.24, PF08246.17, Retrotrans_gag, RVT_1
LotjaGi4g1v0215600_LC.5.nasc006	LotjaGi4g1v0215600_LC	LotjaGi4g1v0215600_LC	LotjaGi4g1v0215600_LC.5.nasc006.p4																						TRUE	0.99913	15270	1817	0.39879	9.18044	1	1	coding	LjG1.1_chr4	50445465	50471004	25540	-		GO:0006508, GO:0008233, GO:0008234, GO:0016491, GO:0016787, GO:0032440, GO:0055114	Cysteine protease, putative;interpro_id=IPR013201 (Cathepsin propeptide inhibitor domain (I29));gene_ontology_id=GO:0006508, GO:0008233, GO:0008234, GO:0016491, GO:0016787, GO:0032440, GO:0055114;best_blast_hit_tair=AT1G09850.1 xylem bark cysteine peptidase 3;best_blast_hit_sprot=sp|A2XQE8|SAG39_ORYSI Senescence-specific cysteine protease SAG39;best_blast_hit_trembl_plants=tr|I3T5N5|I3T5N5_LOTJA Uncharacterized protein, Cysteine protease, putative;interpro_id=N.A.;gene_ontology_id=GO:0006508, GO:0008233, GO:0008234, GO:0016491, GO:0016787, GO:0032440, GO:0055114;best_blast_hit_tair=AT1G09850.1 xylem bark cysteine peptidase 3;best_blast_hit_sprot=sp|A2XQE8|SAG39_ORYSI Senescence-specific cysteine protease SAG39;best_blast_hit_trembl_plants=tr|I3T5N5|I3T5N5_LOTJA Uncharacterized protein, Cysteine protease, putative;interpro_id=IPR013201 (Cathepsin propeptide inhibitor domain (I29));gene_ontology_id=GO:0006508, GO:0008233, GO:0008234, GO:0016491, GO:0016787, GO:0032440, GO:0055114;best_blast_hit_tair=AT1G09850.1 xylem bark cysteine peptidase 3;best_blast_hit_sprot=sp|P25778|ORYC_ORYSJ Oryzain gamma chain;best_blast_hit_trembl_plants=tr|I3T5N5|I3T5N5_LOTJA Uncharacterized protein, Cysteine protease, putative;interpro_id=N.A.;gene_ontology_id=GO:0006508, GO:0008233, GO:0008234, GO:0016491, GO:0016787, GO:0032440, GO:0055114;best_blast_hit_tair=AT1G09850.1 xylem bark cysteine peptidase 3;best_blast_hit_sprot=sp|P25778|ORYC_ORYSJ Oryzain gamma chain;best_blast_hit_trembl_plants=tr|I3T5N5|I3T5N5_LOTJA Uncharacterized protein, Cysteine protease, putative;interpro_id=IPR013201 (Cathepsin propeptide inhibitor domain (I29));gene_ontology_id=GO:0006508, GO:0008233, GO:0008234, GO:0016491, GO:0016787, GO:0032440, GO:0055114;best_blast_hit_tair=AT1G09850.1 xylem bark cysteine peptidase 3;best_blast_hit_sprot=sp|F4JNL3|RDL6_ARATH Probable cysteine protease RDL6;best_blast_hit_trembl_plants=tr|I3T5N5|I3T5N5_LOTJA Uncharacterized protein		Inhibitor_I29, PF00078.32, PF03732.24, PF08246.17, Retrotrans_gag, RVT_1
LotjaGi4g1v0215600_LC.5.nasc006	LotjaGi4g1v0215600_LC	LotjaGi4g1v0215600_LC	LotjaGi4g1v0215600_LC.5.nasc006.p2																						FALSE	0.04518	15270	1817	0.39879	9.18044	1	1	coding	LjG1.1_chr4	50445465	50471004	25540	-		GO:0006508, GO:0008233, GO:0008234, GO:0016491, GO:0016787, GO:0032440, GO:0055114	Cysteine protease, putative;interpro_id=IPR013201 (Cathepsin propeptide inhibitor domain (I29));gene_ontology_id=GO:0006508, GO:0008233, GO:0008234, GO:0016491, GO:0016787, GO:0032440, GO:0055114;best_blast_hit_tair=AT1G09850.1 xylem bark cysteine peptidase 3;best_blast_hit_sprot=sp|A2XQE8|SAG39_ORYSI Senescence-specific cysteine protease SAG39;best_blast_hit_trembl_plants=tr|I3T5N5|I3T5N5_LOTJA Uncharacterized protein, Cysteine protease, putative;interpro_id=N.A.;gene_ontology_id=GO:0006508, GO:0008233, GO:0008234, GO:0016491, GO:0016787, GO:0032440, GO:0055114;best_blast_hit_tair=AT1G09850.1 xylem bark cysteine peptidase 3;best_blast_hit_sprot=sp|A2XQE8|SAG39_ORYSI Senescence-specific cysteine protease SAG39;best_blast_hit_trembl_plants=tr|I3T5N5|I3T5N5_LOTJA Uncharacterized protein, Cysteine protease, putative;interpro_id=IPR013201 (Cathepsin propeptide inhibitor domain (I29));gene_ontology_id=GO:0006508, GO:0008233, GO:0008234, GO:0016491, GO:0016787, GO:0032440, GO:0055114;best_blast_hit_tair=AT1G09850.1 xylem bark cysteine peptidase 3;best_blast_hit_sprot=sp|P25778|ORYC_ORYSJ Oryzain gamma chain;best_blast_hit_trembl_plants=tr|I3T5N5|I3T5N5_LOTJA Uncharacterized protein, Cysteine protease, putative;interpro_id=N.A.;gene_ontology_id=GO:0006508, GO:0008233, GO:0008234, GO:0016491, GO:0016787, GO:0032440, GO:0055114;best_blast_hit_tair=AT1G09850.1 xylem bark cysteine peptidase 3;best_blast_hit_sprot=sp|P25778|ORYC_ORYSJ Oryzain gamma chain;best_blast_hit_trembl_plants=tr|I3T5N5|I3T5N5_LOTJA Uncharacterized protein, Cysteine protease, putative;interpro_id=IPR013201 (Cathepsin propeptide inhibitor domain (I29));gene_ontology_id=GO:0006508, GO:0008233, GO:0008234, GO:0016491, GO:0016787, GO:0032440, GO:0055114;best_blast_hit_tair=AT1G09850.1 xylem bark cysteine peptidase 3;best_blast_hit_sprot=sp|F4JNL3|RDL6_ARATH Probable cysteine protease RDL6;best_blast_hit_trembl_plants=tr|I3T5N5|I3T5N5_LOTJA Uncharacterized protein		Inhibitor_I29, PF00078.32, PF03732.24, PF08246.17, Retrotrans_gag, RVT_1
LotjaGi4g1v0215600_LC.5.nasc006	LotjaGi4g1v0215600_LC	LotjaGi4g1v0215600_LC	LotjaGi4g1v0215600_LC.5.nasc006.p3																						TRUE	0.996	15270	1817	0.39879	9.18044	1	1	coding	LjG1.1_chr4	50445465	50471004	25540	-		GO:0006508, GO:0008233, GO:0008234, GO:0016491, GO:0016787, GO:0032440, GO:0055114	Cysteine protease, putative;interpro_id=IPR013201 (Cathepsin propeptide inhibitor domain (I29));gene_ontology_id=GO:0006508, GO:0008233, GO:0008234, GO:0016491, GO:0016787, GO:0032440, GO:0055114;best_blast_hit_tair=AT1G09850.1 xylem bark cysteine peptidase 3;best_blast_hit_sprot=sp|A2XQE8|SAG39_ORYSI Senescence-specific cysteine protease SAG39;best_blast_hit_trembl_plants=tr|I3T5N5|I3T5N5_LOTJA Uncharacterized protein, Cysteine protease, putative;interpro_id=N.A.;gene_ontology_id=GO:0006508, GO:0008233, GO:0008234, GO:0016491, GO:0016787, GO:0032440, GO:0055114;best_blast_hit_tair=AT1G09850.1 xylem bark cysteine peptidase 3;best_blast_hit_sprot=sp|A2XQE8|SAG39_ORYSI Senescence-specific cysteine protease SAG39;best_blast_hit_trembl_plants=tr|I3T5N5|I3T5N5_LOTJA Uncharacterized protein, Cysteine protease, putative;interpro_id=IPR013201 (Cathepsin propeptide inhibitor domain (I29));gene_ontology_id=GO:0006508, GO:0008233, GO:0008234, GO:0016491, GO:0016787, GO:0032440, GO:0055114;best_blast_hit_tair=AT1G09850.1 xylem bark cysteine peptidase 3;best_blast_hit_sprot=sp|P25778|ORYC_ORYSJ Oryzain gamma chain;best_blast_hit_trembl_plants=tr|I3T5N5|I3T5N5_LOTJA Uncharacterized protein, Cysteine protease, putative;interpro_id=N.A.;gene_ontology_id=GO:0006508, GO:0008233, GO:0008234, GO:0016491, GO:0016787, GO:0032440, GO:0055114;best_blast_hit_tair=AT1G09850.1 xylem bark cysteine peptidase 3;best_blast_hit_sprot=sp|P25778|ORYC_ORYSJ Oryzain gamma chain;best_blast_hit_trembl_plants=tr|I3T5N5|I3T5N5_LOTJA Uncharacterized protein, Cysteine protease, putative;interpro_id=IPR013201 (Cathepsin propeptide inhibitor domain (I29));gene_ontology_id=GO:0006508, GO:0008233, GO:0008234, GO:0016491, GO:0016787, GO:0032440, GO:0055114;best_blast_hit_tair=AT1G09850.1 xylem bark cysteine peptidase 3;best_blast_hit_sprot=sp|F4JNL3|RDL6_ARATH Probable cysteine protease RDL6;best_blast_hit_trembl_plants=tr|I3T5N5|I3T5N5_LOTJA Uncharacterized protein		Inhibitor_I29, PF00078.32, PF03732.24, PF08246.17, Retrotrans_gag, RVT_1
LotjaGi4g1v0215600_LC.5.nasc007	LotjaGi4g1v0215600_LC	LotjaGi4g1v0215600_LC	LotjaGi4g1v0215600_LC.5.nasc007.p4																						TRUE	0.9992	15296	1817	0.39879	9.18044	1	1	coding	LjG1.1_chr4	50445465	50471004	25540	-		GO:0006508, GO:0008233, GO:0008234, GO:0016491, GO:0016787, GO:0032440, GO:0055114	Cysteine protease, putative;interpro_id=IPR013201 (Cathepsin propeptide inhibitor domain (I29));gene_ontology_id=GO:0006508, GO:0008233, GO:0008234, GO:0016491, GO:0016787, GO:0032440, GO:0055114;best_blast_hit_tair=AT1G09850.1 xylem bark cysteine peptidase 3;best_blast_hit_sprot=sp|A2XQE8|SAG39_ORYSI Senescence-specific cysteine protease SAG39;best_blast_hit_trembl_plants=tr|I3T5N5|I3T5N5_LOTJA Uncharacterized protein, Cysteine protease, putative;interpro_id=N.A.;gene_ontology_id=GO:0006508, GO:0008233, GO:0008234, GO:0016491, GO:0016787, GO:0032440, GO:0055114;best_blast_hit_tair=AT1G09850.1 xylem bark cysteine peptidase 3;best_blast_hit_sprot=sp|A2XQE8|SAG39_ORYSI Senescence-specific cysteine protease SAG39;best_blast_hit_trembl_plants=tr|I3T5N5|I3T5N5_LOTJA Uncharacterized protein, Cysteine protease, putative;interpro_id=IPR013201 (Cathepsin propeptide inhibitor domain (I29));gene_ontology_id=GO:0006508, GO:0008233, GO:0008234, GO:0016491, GO:0016787, GO:0032440, GO:0055114;best_blast_hit_tair=AT1G09850.1 xylem bark cysteine peptidase 3;best_blast_hit_sprot=sp|P25778|ORYC_ORYSJ Oryzain gamma chain;best_blast_hit_trembl_plants=tr|I3T5N5|I3T5N5_LOTJA Uncharacterized protein, Cysteine protease, putative;interpro_id=N.A.;gene_ontology_id=GO:0006508, GO:0008233, GO:0008234, GO:0016491, GO:0016787, GO:0032440, GO:0055114;best_blast_hit_tair=AT1G09850.1 xylem bark cysteine peptidase 3;best_blast_hit_sprot=sp|P25778|ORYC_ORYSJ Oryzain gamma chain;best_blast_hit_trembl_plants=tr|I3T5N5|I3T5N5_LOTJA Uncharacterized protein, Cysteine protease, putative;interpro_id=IPR013201 (Cathepsin propeptide inhibitor domain (I29));gene_ontology_id=GO:0006508, GO:0008233, GO:0008234, GO:0016491, GO:0016787, GO:0032440, GO:0055114;best_blast_hit_tair=AT1G09850.1 xylem bark cysteine peptidase 3;best_blast_hit_sprot=sp|F4JNL3|RDL6_ARATH Probable cysteine protease RDL6;best_blast_hit_trembl_plants=tr|I3T5N5|I3T5N5_LOTJA Uncharacterized protein		Inhibitor_I29, PF00078.32, PF03732.24, PF08246.17, Retrotrans_gag, RVT_1
LotjaGi4g1v0215600_LC.5.nasc007	LotjaGi4g1v0215600_LC	LotjaGi4g1v0215600_LC	LotjaGi4g1v0215600_LC.5.nasc007.p2																						FALSE	0.04518	15296	1817	0.39879	9.18044	1	1	coding	LjG1.1_chr4	50445465	50471004	25540	-		GO:0006508, GO:0008233, GO:0008234, GO:0016491, GO:0016787, GO:0032440, GO:0055114	Cysteine protease, putative;interpro_id=IPR013201 (Cathepsin propeptide inhibitor domain (I29));gene_ontology_id=GO:0006508, GO:0008233, GO:0008234, GO:0016491, GO:0016787, GO:0032440, GO:0055114;best_blast_hit_tair=AT1G09850.1 xylem bark cysteine peptidase 3;best_blast_hit_sprot=sp|A2XQE8|SAG39_ORYSI Senescence-specific cysteine protease SAG39;best_blast_hit_trembl_plants=tr|I3T5N5|I3T5N5_LOTJA Uncharacterized protein, Cysteine protease, putative;interpro_id=N.A.;gene_ontology_id=GO:0006508, GO:0008233, GO:0008234, GO:0016491, GO:0016787, GO:0032440, GO:0055114;best_blast_hit_tair=AT1G09850.1 xylem bark cysteine peptidase 3;best_blast_hit_sprot=sp|A2XQE8|SAG39_ORYSI Senescence-specific cysteine protease SAG39;best_blast_hit_trembl_plants=tr|I3T5N5|I3T5N5_LOTJA Uncharacterized protein, Cysteine protease, putative;interpro_id=IPR013201 (Cathepsin propeptide inhibitor domain (I29));gene_ontology_id=GO:0006508, GO:0008233, GO:0008234, GO:0016491, GO:0016787, GO:0032440, GO:0055114;best_blast_hit_tair=AT1G09850.1 xylem bark cysteine peptidase 3;best_blast_hit_sprot=sp|P25778|ORYC_ORYSJ Oryzain gamma chain;best_blast_hit_trembl_plants=tr|I3T5N5|I3T5N5_LOTJA Uncharacterized protein, Cysteine protease, putative;interpro_id=N.A.;gene_ontology_id=GO:0006508, GO:0008233, GO:0008234, GO:0016491, GO:0016787, GO:0032440, GO:0055114;best_blast_hit_tair=AT1G09850.1 xylem bark cysteine peptidase 3;best_blast_hit_sprot=sp|P25778|ORYC_ORYSJ Oryzain gamma chain;best_blast_hit_trembl_plants=tr|I3T5N5|I3T5N5_LOTJA Uncharacterized protein, Cysteine protease, putative;interpro_id=IPR013201 (Cathepsin propeptide inhibitor domain (I29));gene_ontology_id=GO:0006508, GO:0008233, GO:0008234, GO:0016491, GO:0016787, GO:0032440, GO:0055114;best_blast_hit_tair=AT1G09850.1 xylem bark cysteine peptidase 3;best_blast_hit_sprot=sp|F4JNL3|RDL6_ARATH Probable cysteine protease RDL6;best_blast_hit_trembl_plants=tr|I3T5N5|I3T5N5_LOTJA Uncharacterized protein		Inhibitor_I29, PF00078.32, PF03732.24, PF08246.17, Retrotrans_gag, RVT_1
LotjaGi4g1v0215600_LC.5.nasc007	LotjaGi4g1v0215600_LC	LotjaGi4g1v0215600_LC	LotjaGi4g1v0215600_LC.5.nasc007.p3																						TRUE	0.996	15296	1817	0.39879	9.18044	1	1	coding	LjG1.1_chr4	50445465	50471004	25540	-		GO:0006508, GO:0008233, GO:0008234, GO:0016491, GO:0016787, GO:0032440, GO:0055114	Cysteine protease, putative;interpro_id=IPR013201 (Cathepsin propeptide inhibitor domain (I29));gene_ontology_id=GO:0006508, GO:0008233, GO:0008234, GO:0016491, GO:0016787, GO:0032440, GO:0055114;best_blast_hit_tair=AT1G09850.1 xylem bark cysteine peptidase 3;best_blast_hit_sprot=sp|A2XQE8|SAG39_ORYSI Senescence-specific cysteine protease SAG39;best_blast_hit_trembl_plants=tr|I3T5N5|I3T5N5_LOTJA Uncharacterized protein, Cysteine protease, putative;interpro_id=N.A.;gene_ontology_id=GO:0006508, GO:0008233, GO:0008234, GO:0016491, GO:0016787, GO:0032440, GO:0055114;best_blast_hit_tair=AT1G09850.1 xylem bark cysteine peptidase 3;best_blast_hit_sprot=sp|A2XQE8|SAG39_ORYSI Senescence-specific cysteine protease SAG39;best_blast_hit_trembl_plants=tr|I3T5N5|I3T5N5_LOTJA Uncharacterized protein, Cysteine protease, putative;interpro_id=IPR013201 (Cathepsin propeptide inhibitor domain (I29));gene_ontology_id=GO:0006508, GO:0008233, GO:0008234, GO:0016491, GO:0016787, GO:0032440, GO:0055114;best_blast_hit_tair=AT1G09850.1 xylem bark cysteine peptidase 3;best_blast_hit_sprot=sp|P25778|ORYC_ORYSJ Oryzain gamma chain;best_blast_hit_trembl_plants=tr|I3T5N5|I3T5N5_LOTJA Uncharacterized protein, Cysteine protease, putative;interpro_id=N.A.;gene_ontology_id=GO:0006508, GO:0008233, GO:0008234, GO:0016491, GO:0016787, GO:0032440, GO:0055114;best_blast_hit_tair=AT1G09850.1 xylem bark cysteine peptidase 3;best_blast_hit_sprot=sp|P25778|ORYC_ORYSJ Oryzain gamma chain;best_blast_hit_trembl_plants=tr|I3T5N5|I3T5N5_LOTJA Uncharacterized protein, Cysteine protease, putative;interpro_id=IPR013201 (Cathepsin propeptide inhibitor domain (I29));gene_ontology_id=GO:0006508, GO:0008233, GO:0008234, GO:0016491, GO:0016787, GO:0032440, GO:0055114;best_blast_hit_tair=AT1G09850.1 xylem bark cysteine peptidase 3;best_blast_hit_sprot=sp|F4JNL3|RDL6_ARATH Probable cysteine protease RDL6;best_blast_hit_trembl_plants=tr|I3T5N5|I3T5N5_LOTJA Uncharacterized protein		Inhibitor_I29, PF00078.32, PF03732.24, PF08246.17, Retrotrans_gag, RVT_1
LotjaGi4g1v0215600_LC.5.nasc007	LotjaGi4g1v0215600_LC	LotjaGi4g1v0215600_LC	LotjaGi4g1v0215600_LC.5.nasc007.p1																						TRUE	0.94125	15296	1817	0.39879	9.18044	1	1	coding	LjG1.1_chr4	50445465	50471004	25540	-		GO:0006508, GO:0008233, GO:0008234, GO:0016491, GO:0016787, GO:0032440, GO:0055114	Cysteine protease, putative;interpro_id=IPR013201 (Cathepsin propeptide inhibitor domain (I29));gene_ontology_id=GO:0006508, GO:0008233, GO:0008234, GO:0016491, GO:0016787, GO:0032440, GO:0055114;best_blast_hit_tair=AT1G09850.1 xylem bark cysteine peptidase 3;best_blast_hit_sprot=sp|A2XQE8|SAG39_ORYSI Senescence-specific cysteine protease SAG39;best_blast_hit_trembl_plants=tr|I3T5N5|I3T5N5_LOTJA Uncharacterized protein, Cysteine protease, putative;interpro_id=N.A.;gene_ontology_id=GO:0006508, GO:0008233, GO:0008234, GO:0016491, GO:0016787, GO:0032440, GO:0055114;best_blast_hit_tair=AT1G09850.1 xylem bark cysteine peptidase 3;best_blast_hit_sprot=sp|A2XQE8|SAG39_ORYSI Senescence-specific cysteine protease SAG39;best_blast_hit_trembl_plants=tr|I3T5N5|I3T5N5_LOTJA Uncharacterized protein, Cysteine protease, putative;interpro_id=IPR013201 (Cathepsin propeptide inhibitor domain (I29));gene_ontology_id=GO:0006508, GO:0008233, GO:0008234, GO:0016491, GO:0016787, GO:0032440, GO:0055114;best_blast_hit_tair=AT1G09850.1 xylem bark cysteine peptidase 3;best_blast_hit_sprot=sp|P25778|ORYC_ORYSJ Oryzain gamma chain;best_blast_hit_trembl_plants=tr|I3T5N5|I3T5N5_LOTJA Uncharacterized protein, Cysteine protease, putative;interpro_id=N.A.;gene_ontology_id=GO:0006508, GO:0008233, GO:0008234, GO:0016491, GO:0016787, GO:0032440, GO:0055114;best_blast_hit_tair=AT1G09850.1 xylem bark cysteine peptidase 3;best_blast_hit_sprot=sp|P25778|ORYC_ORYSJ Oryzain gamma chain;best_blast_hit_trembl_plants=tr|I3T5N5|I3T5N5_LOTJA Uncharacterized protein, Cysteine protease, putative;interpro_id=IPR013201 (Cathepsin propeptide inhibitor domain (I29));gene_ontology_id=GO:0006508, GO:0008233, GO:0008234, GO:0016491, GO:0016787, GO:0032440, GO:0055114;best_blast_hit_tair=AT1G09850.1 xylem bark cysteine peptidase 3;best_blast_hit_sprot=sp|F4JNL3|RDL6_ARATH Probable cysteine protease RDL6;best_blast_hit_trembl_plants=tr|I3T5N5|I3T5N5_LOTJA Uncharacterized protein		Inhibitor_I29, PF00078.32, PF03732.24, PF08246.17, Retrotrans_gag, RVT_1
LotjaGi4g1v0215600_LC.6	LotjaGi4g1v0215600_LC	LotjaGi4g1v0215600_LC	LotjaGi4g1v0215600_LC.6.p4																						TRUE	0.99929	16332	1817	0.37705	9.18044	1	1	coding	LjG1.1_chr4	50445465	50471004	25540	-		GO:0006508, GO:0008233, GO:0008234, GO:0016491, GO:0016787, GO:0032440, GO:0055114	Cysteine protease, putative;interpro_id=IPR013201 (Cathepsin propeptide inhibitor domain (I29));gene_ontology_id=GO:0006508, GO:0008233, GO:0008234, GO:0016491, GO:0016787, GO:0032440, GO:0055114;best_blast_hit_tair=AT1G09850.1 xylem bark cysteine peptidase 3;best_blast_hit_sprot=sp|A2XQE8|SAG39_ORYSI Senescence-specific cysteine protease SAG39;best_blast_hit_trembl_plants=tr|I3T5N5|I3T5N5_LOTJA Uncharacterized protein, Cysteine protease, putative;interpro_id=N.A.;gene_ontology_id=GO:0006508, GO:0008233, GO:0008234, GO:0016491, GO:0016787, GO:0032440, GO:0055114;best_blast_hit_tair=AT1G09850.1 xylem bark cysteine peptidase 3;best_blast_hit_sprot=sp|A2XQE8|SAG39_ORYSI Senescence-specific cysteine protease SAG39;best_blast_hit_trembl_plants=tr|I3T5N5|I3T5N5_LOTJA Uncharacterized protein, Cysteine protease, putative;interpro_id=IPR013201 (Cathepsin propeptide inhibitor domain (I29));gene_ontology_id=GO:0006508, GO:0008233, GO:0008234, GO:0016491, GO:0016787, GO:0032440, GO:0055114;best_blast_hit_tair=AT1G09850.1 xylem bark cysteine peptidase 3;best_blast_hit_sprot=sp|P25778|ORYC_ORYSJ Oryzain gamma chain;best_blast_hit_trembl_plants=tr|I3T5N5|I3T5N5_LOTJA Uncharacterized protein, Cysteine protease, putative;interpro_id=N.A.;gene_ontology_id=GO:0006508, GO:0008233, GO:0008234, GO:0016491, GO:0016787, GO:0032440, GO:0055114;best_blast_hit_tair=AT1G09850.1 xylem bark cysteine peptidase 3;best_blast_hit_sprot=sp|P25778|ORYC_ORYSJ Oryzain gamma chain;best_blast_hit_trembl_plants=tr|I3T5N5|I3T5N5_LOTJA Uncharacterized protein, Cysteine protease, putative;interpro_id=IPR013201 (Cathepsin propeptide inhibitor domain (I29));gene_ontology_id=GO:0006508, GO:0008233, GO:0008234, GO:0016491, GO:0016787, GO:0032440, GO:0055114;best_blast_hit_tair=AT1G09850.1 xylem bark cysteine peptidase 3;best_blast_hit_sprot=sp|F4JNL3|RDL6_ARATH Probable cysteine protease RDL6;best_blast_hit_trembl_plants=tr|I3T5N5|I3T5N5_LOTJA Uncharacterized protein		Inhibitor_I29, PF00078.32, PF03732.24, PF08246.17, Retrotrans_gag, RVT_1
LotjaGi4g1v0215600_LC.6	LotjaGi4g1v0215600_LC	LotjaGi4g1v0215600_LC	LotjaGi4g1v0215600_LC.6.p1																						TRUE	0.94125	16332	1817	0.37705	9.18044	1	1	coding	LjG1.1_chr4	50445465	50471004	25540	-		GO:0006508, GO:0008233, GO:0008234, GO:0016491, GO:0016787, GO:0032440, GO:0055114	Cysteine protease, putative;interpro_id=IPR013201 (Cathepsin propeptide inhibitor domain (I29));gene_ontology_id=GO:0006508, GO:0008233, GO:0008234, GO:0016491, GO:0016787, GO:0032440, GO:0055114;best_blast_hit_tair=AT1G09850.1 xylem bark cysteine peptidase 3;best_blast_hit_sprot=sp|A2XQE8|SAG39_ORYSI Senescence-specific cysteine protease SAG39;best_blast_hit_trembl_plants=tr|I3T5N5|I3T5N5_LOTJA Uncharacterized protein, Cysteine protease, putative;interpro_id=N.A.;gene_ontology_id=GO:0006508, GO:0008233, GO:0008234, GO:0016491, GO:0016787, GO:0032440, GO:0055114;best_blast_hit_tair=AT1G09850.1 xylem bark cysteine peptidase 3;best_blast_hit_sprot=sp|A2XQE8|SAG39_ORYSI Senescence-specific cysteine protease SAG39;best_blast_hit_trembl_plants=tr|I3T5N5|I3T5N5_LOTJA Uncharacterized protein, Cysteine protease, putative;interpro_id=IPR013201 (Cathepsin propeptide inhibitor domain (I29));gene_ontology_id=GO:0006508, GO:0008233, GO:0008234, GO:0016491, GO:0016787, GO:0032440, GO:0055114;best_blast_hit_tair=AT1G09850.1 xylem bark cysteine peptidase 3;best_blast_hit_sprot=sp|P25778|ORYC_ORYSJ Oryzain gamma chain;best_blast_hit_trembl_plants=tr|I3T5N5|I3T5N5_LOTJA Uncharacterized protein, Cysteine protease, putative;interpro_id=N.A.;gene_ontology_id=GO:0006508, GO:0008233, GO:0008234, GO:0016491, GO:0016787, GO:0032440, GO:0055114;best_blast_hit_tair=AT1G09850.1 xylem bark cysteine peptidase 3;best_blast_hit_sprot=sp|P25778|ORYC_ORYSJ Oryzain gamma chain;best_blast_hit_trembl_plants=tr|I3T5N5|I3T5N5_LOTJA Uncharacterized protein, Cysteine protease, putative;interpro_id=IPR013201 (Cathepsin propeptide inhibitor domain (I29));gene_ontology_id=GO:0006508, GO:0008233, GO:0008234, GO:0016491, GO:0016787, GO:0032440, GO:0055114;best_blast_hit_tair=AT1G09850.1 xylem bark cysteine peptidase 3;best_blast_hit_sprot=sp|F4JNL3|RDL6_ARATH Probable cysteine protease RDL6;best_blast_hit_trembl_plants=tr|I3T5N5|I3T5N5_LOTJA Uncharacterized protein		Inhibitor_I29, PF00078.32, PF03732.24, PF08246.17, Retrotrans_gag, RVT_1
LotjaGi4g1v0215600_LC.6	LotjaGi4g1v0215600_LC	LotjaGi4g1v0215600_LC	LotjaGi4g1v0215600_LC.6.p2																						FALSE	0.04518	16332	1817	0.37705	9.18044	1	1	coding	LjG1.1_chr4	50445465	50471004	25540	-		GO:0006508, GO:0008233, GO:0008234, GO:0016491, GO:0016787, GO:0032440, GO:0055114	Cysteine protease, putative;interpro_id=IPR013201 (Cathepsin propeptide inhibitor domain (I29));gene_ontology_id=GO:0006508, GO:0008233, GO:0008234, GO:0016491, GO:0016787, GO:0032440, GO:0055114;best_blast_hit_tair=AT1G09850.1 xylem bark cysteine peptidase 3;best_blast_hit_sprot=sp|A2XQE8|SAG39_ORYSI Senescence-specific cysteine protease SAG39;best_blast_hit_trembl_plants=tr|I3T5N5|I3T5N5_LOTJA Uncharacterized protein, Cysteine protease, putative;interpro_id=N.A.;gene_ontology_id=GO:0006508, GO:0008233, GO:0008234, GO:0016491, GO:0016787, GO:0032440, GO:0055114;best_blast_hit_tair=AT1G09850.1 xylem bark cysteine peptidase 3;best_blast_hit_sprot=sp|A2XQE8|SAG39_ORYSI Senescence-specific cysteine protease SAG39;best_blast_hit_trembl_plants=tr|I3T5N5|I3T5N5_LOTJA Uncharacterized protein, Cysteine protease, putative;interpro_id=IPR013201 (Cathepsin propeptide inhibitor domain (I29));gene_ontology_id=GO:0006508, GO:0008233, GO:0008234, GO:0016491, GO:0016787, GO:0032440, GO:0055114;best_blast_hit_tair=AT1G09850.1 xylem bark cysteine peptidase 3;best_blast_hit_sprot=sp|P25778|ORYC_ORYSJ Oryzain gamma chain;best_blast_hit_trembl_plants=tr|I3T5N5|I3T5N5_LOTJA Uncharacterized protein, Cysteine protease, putative;interpro_id=N.A.;gene_ontology_id=GO:0006508, GO:0008233, GO:0008234, GO:0016491, GO:0016787, GO:0032440, GO:0055114;best_blast_hit_tair=AT1G09850.1 xylem bark cysteine peptidase 3;best_blast_hit_sprot=sp|P25778|ORYC_ORYSJ Oryzain gamma chain;best_blast_hit_trembl_plants=tr|I3T5N5|I3T5N5_LOTJA Uncharacterized protein, Cysteine protease, putative;interpro_id=IPR013201 (Cathepsin propeptide inhibitor domain (I29));gene_ontology_id=GO:0006508, GO:0008233, GO:0008234, GO:0016491, GO:0016787, GO:0032440, GO:0055114;best_blast_hit_tair=AT1G09850.1 xylem bark cysteine peptidase 3;best_blast_hit_sprot=sp|F4JNL3|RDL6_ARATH Probable cysteine protease RDL6;best_blast_hit_trembl_plants=tr|I3T5N5|I3T5N5_LOTJA Uncharacterized protein		Inhibitor_I29, PF00078.32, PF03732.24, PF08246.17, Retrotrans_gag, RVT_1
LotjaGi4g1v0215600_LC.6	LotjaGi4g1v0215600_LC	LotjaGi4g1v0215600_LC	LotjaGi4g1v0215600_LC.6.p3																						TRUE	0.996	16332	1817	0.37705	9.18044	1	1	coding	LjG1.1_chr4	50445465	50471004	25540	-		GO:0006508, GO:0008233, GO:0008234, GO:0016491, GO:0016787, GO:0032440, GO:0055114	Cysteine protease, putative;interpro_id=IPR013201 (Cathepsin propeptide inhibitor domain (I29));gene_ontology_id=GO:0006508, GO:0008233, GO:0008234, GO:0016491, GO:0016787, GO:0032440, GO:0055114;best_blast_hit_tair=AT1G09850.1 xylem bark cysteine peptidase 3;best_blast_hit_sprot=sp|A2XQE8|SAG39_ORYSI Senescence-specific cysteine protease SAG39;best_blast_hit_trembl_plants=tr|I3T5N5|I3T5N5_LOTJA Uncharacterized protein, Cysteine protease, putative;interpro_id=N.A.;gene_ontology_id=GO:0006508, GO:0008233, GO:0008234, GO:0016491, GO:0016787, GO:0032440, GO:0055114;best_blast_hit_tair=AT1G09850.1 xylem bark cysteine peptidase 3;best_blast_hit_sprot=sp|A2XQE8|SAG39_ORYSI Senescence-specific cysteine protease SAG39;best_blast_hit_trembl_plants=tr|I3T5N5|I3T5N5_LOTJA Uncharacterized protein, Cysteine protease, putative;interpro_id=IPR013201 (Cathepsin propeptide inhibitor domain (I29));gene_ontology_id=GO:0006508, GO:0008233, GO:0008234, GO:0016491, GO:0016787, GO:0032440, GO:0055114;best_blast_hit_tair=AT1G09850.1 xylem bark cysteine peptidase 3;best_blast_hit_sprot=sp|P25778|ORYC_ORYSJ Oryzain gamma chain;best_blast_hit_trembl_plants=tr|I3T5N5|I3T5N5_LOTJA Uncharacterized protein, Cysteine protease, putative;interpro_id=N.A.;gene_ontology_id=GO:0006508, GO:0008233, GO:0008234, GO:0016491, GO:0016787, GO:0032440, GO:0055114;best_blast_hit_tair=AT1G09850.1 xylem bark cysteine peptidase 3;best_blast_hit_sprot=sp|P25778|ORYC_ORYSJ Oryzain gamma chain;best_blast_hit_trembl_plants=tr|I3T5N5|I3T5N5_LOTJA Uncharacterized protein, Cysteine protease, putative;interpro_id=IPR013201 (Cathepsin propeptide inhibitor domain (I29));gene_ontology_id=GO:0006508, GO:0008233, GO:0008234, GO:0016491, GO:0016787, GO:0032440, GO:0055114;best_blast_hit_tair=AT1G09850.1 xylem bark cysteine peptidase 3;best_blast_hit_sprot=sp|F4JNL3|RDL6_ARATH Probable cysteine protease RDL6;best_blast_hit_trembl_plants=tr|I3T5N5|I3T5N5_LOTJA Uncharacterized protein		Inhibitor_I29, PF00078.32, PF03732.24, PF08246.17, Retrotrans_gag, RVT_1
LotjaGi4g1v0215600_LC.6	LotjaGi4g1v0215600_LC	LotjaGi4g1v0215600_LC	LotjaGi4g1v0215600_LC.6.p5																						FALSE	0.00118	16332	1817	0.37705	9.18044	1	1	coding	LjG1.1_chr4	50445465	50471004	25540	-		GO:0006508, GO:0008233, GO:0008234, GO:0016491, GO:0016787, GO:0032440, GO:0055114	Cysteine protease, putative;interpro_id=IPR013201 (Cathepsin propeptide inhibitor domain (I29));gene_ontology_id=GO:0006508, GO:0008233, GO:0008234, GO:0016491, GO:0016787, GO:0032440, GO:0055114;best_blast_hit_tair=AT1G09850.1 xylem bark cysteine peptidase 3;best_blast_hit_sprot=sp|A2XQE8|SAG39_ORYSI Senescence-specific cysteine protease SAG39;best_blast_hit_trembl_plants=tr|I3T5N5|I3T5N5_LOTJA Uncharacterized protein, Cysteine protease, putative;interpro_id=N.A.;gene_ontology_id=GO:0006508, GO:0008233, GO:0008234, GO:0016491, GO:0016787, GO:0032440, GO:0055114;best_blast_hit_tair=AT1G09850.1 xylem bark cysteine peptidase 3;best_blast_hit_sprot=sp|A2XQE8|SAG39_ORYSI Senescence-specific cysteine protease SAG39;best_blast_hit_trembl_plants=tr|I3T5N5|I3T5N5_LOTJA Uncharacterized protein, Cysteine protease, putative;interpro_id=IPR013201 (Cathepsin propeptide inhibitor domain (I29));gene_ontology_id=GO:0006508, GO:0008233, GO:0008234, GO:0016491, GO:0016787, GO:0032440, GO:0055114;best_blast_hit_tair=AT1G09850.1 xylem bark cysteine peptidase 3;best_blast_hit_sprot=sp|P25778|ORYC_ORYSJ Oryzain gamma chain;best_blast_hit_trembl_plants=tr|I3T5N5|I3T5N5_LOTJA Uncharacterized protein, Cysteine protease, putative;interpro_id=N.A.;gene_ontology_id=GO:0006508, GO:0008233, GO:0008234, GO:0016491, GO:0016787, GO:0032440, GO:0055114;best_blast_hit_tair=AT1G09850.1 xylem bark cysteine peptidase 3;best_blast_hit_sprot=sp|P25778|ORYC_ORYSJ Oryzain gamma chain;best_blast_hit_trembl_plants=tr|I3T5N5|I3T5N5_LOTJA Uncharacterized protein, Cysteine protease, putative;interpro_id=IPR013201 (Cathepsin propeptide inhibitor domain (I29));gene_ontology_id=GO:0006508, GO:0008233, GO:0008234, GO:0016491, GO:0016787, GO:0032440, GO:0055114;best_blast_hit_tair=AT1G09850.1 xylem bark cysteine peptidase 3;best_blast_hit_sprot=sp|F4JNL3|RDL6_ARATH Probable cysteine protease RDL6;best_blast_hit_trembl_plants=tr|I3T5N5|I3T5N5_LOTJA Uncharacterized protein		Inhibitor_I29, PF00078.32, PF03732.24, PF08246.17, Retrotrans_gag, RVT_1
LotjaGi4g1v0215600_LC.6.nasc003	LotjaGi4g1v0215600_LC	LotjaGi4g1v0215600_LC	LotjaGi4g1v0215600_LC.6.nasc003.p4																						TRUE	0.99968	15314	1817	0.37624	9.18044	1	1	coding	LjG1.1_chr4	50445465	50471004	25540	-		GO:0006508, GO:0008233, GO:0008234, GO:0016491, GO:0016787, GO:0032440, GO:0055114	Cysteine protease, putative;interpro_id=IPR013201 (Cathepsin propeptide inhibitor domain (I29));gene_ontology_id=GO:0006508, GO:0008233, GO:0008234, GO:0016491, GO:0016787, GO:0032440, GO:0055114;best_blast_hit_tair=AT1G09850.1 xylem bark cysteine peptidase 3;best_blast_hit_sprot=sp|A2XQE8|SAG39_ORYSI Senescence-specific cysteine protease SAG39;best_blast_hit_trembl_plants=tr|I3T5N5|I3T5N5_LOTJA Uncharacterized protein, Cysteine protease, putative;interpro_id=N.A.;gene_ontology_id=GO:0006508, GO:0008233, GO:0008234, GO:0016491, GO:0016787, GO:0032440, GO:0055114;best_blast_hit_tair=AT1G09850.1 xylem bark cysteine peptidase 3;best_blast_hit_sprot=sp|A2XQE8|SAG39_ORYSI Senescence-specific cysteine protease SAG39;best_blast_hit_trembl_plants=tr|I3T5N5|I3T5N5_LOTJA Uncharacterized protein, Cysteine protease, putative;interpro_id=IPR013201 (Cathepsin propeptide inhibitor domain (I29));gene_ontology_id=GO:0006508, GO:0008233, GO:0008234, GO:0016491, GO:0016787, GO:0032440, GO:0055114;best_blast_hit_tair=AT1G09850.1 xylem bark cysteine peptidase 3;best_blast_hit_sprot=sp|P25778|ORYC_ORYSJ Oryzain gamma chain;best_blast_hit_trembl_plants=tr|I3T5N5|I3T5N5_LOTJA Uncharacterized protein, Cysteine protease, putative;interpro_id=N.A.;gene_ontology_id=GO:0006508, GO:0008233, GO:0008234, GO:0016491, GO:0016787, GO:0032440, GO:0055114;best_blast_hit_tair=AT1G09850.1 xylem bark cysteine peptidase 3;best_blast_hit_sprot=sp|P25778|ORYC_ORYSJ Oryzain gamma chain;best_blast_hit_trembl_plants=tr|I3T5N5|I3T5N5_LOTJA Uncharacterized protein, Cysteine protease, putative;interpro_id=IPR013201 (Cathepsin propeptide inhibitor domain (I29));gene_ontology_id=GO:0006508, GO:0008233, GO:0008234, GO:0016491, GO:0016787, GO:0032440, GO:0055114;best_blast_hit_tair=AT1G09850.1 xylem bark cysteine peptidase 3;best_blast_hit_sprot=sp|F4JNL3|RDL6_ARATH Probable cysteine protease RDL6;best_blast_hit_trembl_plants=tr|I3T5N5|I3T5N5_LOTJA Uncharacterized protein		Inhibitor_I29, PF00078.32, PF03732.24, PF08246.17, Retrotrans_gag, RVT_1
LotjaGi4g1v0215600_LC.6.nasc003	LotjaGi4g1v0215600_LC	LotjaGi4g1v0215600_LC	LotjaGi4g1v0215600_LC.6.nasc003.p1																						TRUE	0.94125	15314	1817	0.37624	9.18044	1	1	coding	LjG1.1_chr4	50445465	50471004	25540	-		GO:0006508, GO:0008233, GO:0008234, GO:0016491, GO:0016787, GO:0032440, GO:0055114	Cysteine protease, putative;interpro_id=IPR013201 (Cathepsin propeptide inhibitor domain (I29));gene_ontology_id=GO:0006508, GO:0008233, GO:0008234, GO:0016491, GO:0016787, GO:0032440, GO:0055114;best_blast_hit_tair=AT1G09850.1 xylem bark cysteine peptidase 3;best_blast_hit_sprot=sp|A2XQE8|SAG39_ORYSI Senescence-specific cysteine protease SAG39;best_blast_hit_trembl_plants=tr|I3T5N5|I3T5N5_LOTJA Uncharacterized protein, Cysteine protease, putative;interpro_id=N.A.;gene_ontology_id=GO:0006508, GO:0008233, GO:0008234, GO:0016491, GO:0016787, GO:0032440, GO:0055114;best_blast_hit_tair=AT1G09850.1 xylem bark cysteine peptidase 3;best_blast_hit_sprot=sp|A2XQE8|SAG39_ORYSI Senescence-specific cysteine protease SAG39;best_blast_hit_trembl_plants=tr|I3T5N5|I3T5N5_LOTJA Uncharacterized protein, Cysteine protease, putative;interpro_id=IPR013201 (Cathepsin propeptide inhibitor domain (I29));gene_ontology_id=GO:0006508, GO:0008233, GO:0008234, GO:0016491, GO:0016787, GO:0032440, GO:0055114;best_blast_hit_tair=AT1G09850.1 xylem bark cysteine peptidase 3;best_blast_hit_sprot=sp|P25778|ORYC_ORYSJ Oryzain gamma chain;best_blast_hit_trembl_plants=tr|I3T5N5|I3T5N5_LOTJA Uncharacterized protein, Cysteine protease, putative;interpro_id=N.A.;gene_ontology_id=GO:0006508, GO:0008233, GO:0008234, GO:0016491, GO:0016787, GO:0032440, GO:0055114;best_blast_hit_tair=AT1G09850.1 xylem bark cysteine peptidase 3;best_blast_hit_sprot=sp|P25778|ORYC_ORYSJ Oryzain gamma chain;best_blast_hit_trembl_plants=tr|I3T5N5|I3T5N5_LOTJA Uncharacterized protein, Cysteine protease, putative;interpro_id=IPR013201 (Cathepsin propeptide inhibitor domain (I29));gene_ontology_id=GO:0006508, GO:0008233, GO:0008234, GO:0016491, GO:0016787, GO:0032440, GO:0055114;best_blast_hit_tair=AT1G09850.1 xylem bark cysteine peptidase 3;best_blast_hit_sprot=sp|F4JNL3|RDL6_ARATH Probable cysteine protease RDL6;best_blast_hit_trembl_plants=tr|I3T5N5|I3T5N5_LOTJA Uncharacterized protein		Inhibitor_I29, PF00078.32, PF03732.24, PF08246.17, Retrotrans_gag, RVT_1
LotjaGi4g1v0215600_LC.6.nasc003	LotjaGi4g1v0215600_LC	LotjaGi4g1v0215600_LC	LotjaGi4g1v0215600_LC.6.nasc003.p3																						TRUE	0.996	15314	1817	0.37624	9.18044	1	1	coding	LjG1.1_chr4	50445465	50471004	25540	-		GO:0006508, GO:0008233, GO:0008234, GO:0016491, GO:0016787, GO:0032440, GO:0055114	Cysteine protease, putative;interpro_id=IPR013201 (Cathepsin propeptide inhibitor domain (I29));gene_ontology_id=GO:0006508, GO:0008233, GO:0008234, GO:0016491, GO:0016787, GO:0032440, GO:0055114;best_blast_hit_tair=AT1G09850.1 xylem bark cysteine peptidase 3;best_blast_hit_sprot=sp|A2XQE8|SAG39_ORYSI Senescence-specific cysteine protease SAG39;best_blast_hit_trembl_plants=tr|I3T5N5|I3T5N5_LOTJA Uncharacterized protein, Cysteine protease, putative;interpro_id=N.A.;gene_ontology_id=GO:0006508, GO:0008233, GO:0008234, GO:0016491, GO:0016787, GO:0032440, GO:0055114;best_blast_hit_tair=AT1G09850.1 xylem bark cysteine peptidase 3;best_blast_hit_sprot=sp|A2XQE8|SAG39_ORYSI Senescence-specific cysteine protease SAG39;best_blast_hit_trembl_plants=tr|I3T5N5|I3T5N5_LOTJA Uncharacterized protein, Cysteine protease, putative;interpro_id=IPR013201 (Cathepsin propeptide inhibitor domain (I29));gene_ontology_id=GO:0006508, GO:0008233, GO:0008234, GO:0016491, GO:0016787, GO:0032440, GO:0055114;best_blast_hit_tair=AT1G09850.1 xylem bark cysteine peptidase 3;best_blast_hit_sprot=sp|P25778|ORYC_ORYSJ Oryzain gamma chain;best_blast_hit_trembl_plants=tr|I3T5N5|I3T5N5_LOTJA Uncharacterized protein, Cysteine protease, putative;interpro_id=N.A.;gene_ontology_id=GO:0006508, GO:0008233, GO:0008234, GO:0016491, GO:0016787, GO:0032440, GO:0055114;best_blast_hit_tair=AT1G09850.1 xylem bark cysteine peptidase 3;best_blast_hit_sprot=sp|P25778|ORYC_ORYSJ Oryzain gamma chain;best_blast_hit_trembl_plants=tr|I3T5N5|I3T5N5_LOTJA Uncharacterized protein, Cysteine protease, putative;interpro_id=IPR013201 (Cathepsin propeptide inhibitor domain (I29));gene_ontology_id=GO:0006508, GO:0008233, GO:0008234, GO:0016491, GO:0016787, GO:0032440, GO:0055114;best_blast_hit_tair=AT1G09850.1 xylem bark cysteine peptidase 3;best_blast_hit_sprot=sp|F4JNL3|RDL6_ARATH Probable cysteine protease RDL6;best_blast_hit_trembl_plants=tr|I3T5N5|I3T5N5_LOTJA Uncharacterized protein		Inhibitor_I29, PF00078.32, PF03732.24, PF08246.17, Retrotrans_gag, RVT_1
LotjaGi4g1v0215600_LC.6.nasc003	LotjaGi4g1v0215600_LC	LotjaGi4g1v0215600_LC	LotjaGi4g1v0215600_LC.6.nasc003.p2																						FALSE	0.04518	15314	1817	0.37624	9.18044	1	1	coding	LjG1.1_chr4	50445465	50471004	25540	-		GO:0006508, GO:0008233, GO:0008234, GO:0016491, GO:0016787, GO:0032440, GO:0055114	Cysteine protease, putative;interpro_id=IPR013201 (Cathepsin propeptide inhibitor domain (I29));gene_ontology_id=GO:0006508, GO:0008233, GO:0008234, GO:0016491, GO:0016787, GO:0032440, GO:0055114;best_blast_hit_tair=AT1G09850.1 xylem bark cysteine peptidase 3;best_blast_hit_sprot=sp|A2XQE8|SAG39_ORYSI Senescence-specific cysteine protease SAG39;best_blast_hit_trembl_plants=tr|I3T5N5|I3T5N5_LOTJA Uncharacterized protein, Cysteine protease, putative;interpro_id=N.A.;gene_ontology_id=GO:0006508, GO:0008233, GO:0008234, GO:0016491, GO:0016787, GO:0032440, GO:0055114;best_blast_hit_tair=AT1G09850.1 xylem bark cysteine peptidase 3;best_blast_hit_sprot=sp|A2XQE8|SAG39_ORYSI Senescence-specific cysteine protease SAG39;best_blast_hit_trembl_plants=tr|I3T5N5|I3T5N5_LOTJA Uncharacterized protein, Cysteine protease, putative;interpro_id=IPR013201 (Cathepsin propeptide inhibitor domain (I29));gene_ontology_id=GO:0006508, GO:0008233, GO:0008234, GO:0016491, GO:0016787, GO:0032440, GO:0055114;best_blast_hit_tair=AT1G09850.1 xylem bark cysteine peptidase 3;best_blast_hit_sprot=sp|P25778|ORYC_ORYSJ Oryzain gamma chain;best_blast_hit_trembl_plants=tr|I3T5N5|I3T5N5_LOTJA Uncharacterized protein, Cysteine protease, putative;interpro_id=N.A.;gene_ontology_id=GO:0006508, GO:0008233, GO:0008234, GO:0016491, GO:0016787, GO:0032440, GO:0055114;best_blast_hit_tair=AT1G09850.1 xylem bark cysteine peptidase 3;best_blast_hit_sprot=sp|P25778|ORYC_ORYSJ Oryzain gamma chain;best_blast_hit_trembl_plants=tr|I3T5N5|I3T5N5_LOTJA Uncharacterized protein, Cysteine protease, putative;interpro_id=IPR013201 (Cathepsin propeptide inhibitor domain (I29));gene_ontology_id=GO:0006508, GO:0008233, GO:0008234, GO:0016491, GO:0016787, GO:0032440, GO:0055114;best_blast_hit_tair=AT1G09850.1 xylem bark cysteine peptidase 3;best_blast_hit_sprot=sp|F4JNL3|RDL6_ARATH Probable cysteine protease RDL6;best_blast_hit_trembl_plants=tr|I3T5N5|I3T5N5_LOTJA Uncharacterized protein		Inhibitor_I29, PF00078.32, PF03732.24, PF08246.17, Retrotrans_gag, RVT_1
LotjaGi4g1v0215600_LC.6.nasc004	LotjaGi4g1v0215600_LC	LotjaGi4g1v0215600_LC	LotjaGi4g1v0215600_LC.6.nasc004.p4																						TRUE	0.99968	14912	1817	0.37624	9.18044	1	1	coding	LjG1.1_chr4	50445465	50471004	25540	-		GO:0006508, GO:0008233, GO:0008234, GO:0016491, GO:0016787, GO:0032440, GO:0055114	Cysteine protease, putative;interpro_id=IPR013201 (Cathepsin propeptide inhibitor domain (I29));gene_ontology_id=GO:0006508, GO:0008233, GO:0008234, GO:0016491, GO:0016787, GO:0032440, GO:0055114;best_blast_hit_tair=AT1G09850.1 xylem bark cysteine peptidase 3;best_blast_hit_sprot=sp|A2XQE8|SAG39_ORYSI Senescence-specific cysteine protease SAG39;best_blast_hit_trembl_plants=tr|I3T5N5|I3T5N5_LOTJA Uncharacterized protein, Cysteine protease, putative;interpro_id=N.A.;gene_ontology_id=GO:0006508, GO:0008233, GO:0008234, GO:0016491, GO:0016787, GO:0032440, GO:0055114;best_blast_hit_tair=AT1G09850.1 xylem bark cysteine peptidase 3;best_blast_hit_sprot=sp|A2XQE8|SAG39_ORYSI Senescence-specific cysteine protease SAG39;best_blast_hit_trembl_plants=tr|I3T5N5|I3T5N5_LOTJA Uncharacterized protein, Cysteine protease, putative;interpro_id=IPR013201 (Cathepsin propeptide inhibitor domain (I29));gene_ontology_id=GO:0006508, GO:0008233, GO:0008234, GO:0016491, GO:0016787, GO:0032440, GO:0055114;best_blast_hit_tair=AT1G09850.1 xylem bark cysteine peptidase 3;best_blast_hit_sprot=sp|P25778|ORYC_ORYSJ Oryzain gamma chain;best_blast_hit_trembl_plants=tr|I3T5N5|I3T5N5_LOTJA Uncharacterized protein, Cysteine protease, putative;interpro_id=N.A.;gene_ontology_id=GO:0006508, GO:0008233, GO:0008234, GO:0016491, GO:0016787, GO:0032440, GO:0055114;best_blast_hit_tair=AT1G09850.1 xylem bark cysteine peptidase 3;best_blast_hit_sprot=sp|P25778|ORYC_ORYSJ Oryzain gamma chain;best_blast_hit_trembl_plants=tr|I3T5N5|I3T5N5_LOTJA Uncharacterized protein, Cysteine protease, putative;interpro_id=IPR013201 (Cathepsin propeptide inhibitor domain (I29));gene_ontology_id=GO:0006508, GO:0008233, GO:0008234, GO:0016491, GO:0016787, GO:0032440, GO:0055114;best_blast_hit_tair=AT1G09850.1 xylem bark cysteine peptidase 3;best_blast_hit_sprot=sp|F4JNL3|RDL6_ARATH Probable cysteine protease RDL6;best_blast_hit_trembl_plants=tr|I3T5N5|I3T5N5_LOTJA Uncharacterized protein		Inhibitor_I29, PF00078.32, PF03732.24, PF08246.17, Retrotrans_gag, RVT_1
LotjaGi4g1v0215600_LC.6.nasc004	LotjaGi4g1v0215600_LC	LotjaGi4g1v0215600_LC	LotjaGi4g1v0215600_LC.6.nasc004.p2																						FALSE	0.04518	14912	1817	0.37624	9.18044	1	1	coding	LjG1.1_chr4	50445465	50471004	25540	-		GO:0006508, GO:0008233, GO:0008234, GO:0016491, GO:0016787, GO:0032440, GO:0055114	Cysteine protease, putative;interpro_id=IPR013201 (Cathepsin propeptide inhibitor domain (I29));gene_ontology_id=GO:0006508, GO:0008233, GO:0008234, GO:0016491, GO:0016787, GO:0032440, GO:0055114;best_blast_hit_tair=AT1G09850.1 xylem bark cysteine peptidase 3;best_blast_hit_sprot=sp|A2XQE8|SAG39_ORYSI Senescence-specific cysteine protease SAG39;best_blast_hit_trembl_plants=tr|I3T5N5|I3T5N5_LOTJA Uncharacterized protein, Cysteine protease, putative;interpro_id=N.A.;gene_ontology_id=GO:0006508, GO:0008233, GO:0008234, GO:0016491, GO:0016787, GO:0032440, GO:0055114;best_blast_hit_tair=AT1G09850.1 xylem bark cysteine peptidase 3;best_blast_hit_sprot=sp|A2XQE8|SAG39_ORYSI Senescence-specific cysteine protease SAG39;best_blast_hit_trembl_plants=tr|I3T5N5|I3T5N5_LOTJA Uncharacterized protein, Cysteine protease, putative;interpro_id=IPR013201 (Cathepsin propeptide inhibitor domain (I29));gene_ontology_id=GO:0006508, GO:0008233, GO:0008234, GO:0016491, GO:0016787, GO:0032440, GO:0055114;best_blast_hit_tair=AT1G09850.1 xylem bark cysteine peptidase 3;best_blast_hit_sprot=sp|P25778|ORYC_ORYSJ Oryzain gamma chain;best_blast_hit_trembl_plants=tr|I3T5N5|I3T5N5_LOTJA Uncharacterized protein, Cysteine protease, putative;interpro_id=N.A.;gene_ontology_id=GO:0006508, GO:0008233, GO:0008234, GO:0016491, GO:0016787, GO:0032440, GO:0055114;best_blast_hit_tair=AT1G09850.1 xylem bark cysteine peptidase 3;best_blast_hit_sprot=sp|P25778|ORYC_ORYSJ Oryzain gamma chain;best_blast_hit_trembl_plants=tr|I3T5N5|I3T5N5_LOTJA Uncharacterized protein, Cysteine protease, putative;interpro_id=IPR013201 (Cathepsin propeptide inhibitor domain (I29));gene_ontology_id=GO:0006508, GO:0008233, GO:0008234, GO:0016491, GO:0016787, GO:0032440, GO:0055114;best_blast_hit_tair=AT1G09850.1 xylem bark cysteine peptidase 3;best_blast_hit_sprot=sp|F4JNL3|RDL6_ARATH Probable cysteine protease RDL6;best_blast_hit_trembl_plants=tr|I3T5N5|I3T5N5_LOTJA Uncharacterized protein		Inhibitor_I29, PF00078.32, PF03732.24, PF08246.17, Retrotrans_gag, RVT_1
LotjaGi4g1v0215600_LC.6.nasc004	LotjaGi4g1v0215600_LC	LotjaGi4g1v0215600_LC	LotjaGi4g1v0215600_LC.6.nasc004.p3																						TRUE	0.996	14912	1817	0.37624	9.18044	1	1	coding	LjG1.1_chr4	50445465	50471004	25540	-		GO:0006508, GO:0008233, GO:0008234, GO:0016491, GO:0016787, GO:0032440, GO:0055114	Cysteine protease, putative;interpro_id=IPR013201 (Cathepsin propeptide inhibitor domain (I29));gene_ontology_id=GO:0006508, GO:0008233, GO:0008234, GO:0016491, GO:0016787, GO:0032440, GO:0055114;best_blast_hit_tair=AT1G09850.1 xylem bark cysteine peptidase 3;best_blast_hit_sprot=sp|A2XQE8|SAG39_ORYSI Senescence-specific cysteine protease SAG39;best_blast_hit_trembl_plants=tr|I3T5N5|I3T5N5_LOTJA Uncharacterized protein, Cysteine protease, putative;interpro_id=N.A.;gene_ontology_id=GO:0006508, GO:0008233, GO:0008234, GO:0016491, GO:0016787, GO:0032440, GO:0055114;best_blast_hit_tair=AT1G09850.1 xylem bark cysteine peptidase 3;best_blast_hit_sprot=sp|A2XQE8|SAG39_ORYSI Senescence-specific cysteine protease SAG39;best_blast_hit_trembl_plants=tr|I3T5N5|I3T5N5_LOTJA Uncharacterized protein, Cysteine protease, putative;interpro_id=IPR013201 (Cathepsin propeptide inhibitor domain (I29));gene_ontology_id=GO:0006508, GO:0008233, GO:0008234, GO:0016491, GO:0016787, GO:0032440, GO:0055114;best_blast_hit_tair=AT1G09850.1 xylem bark cysteine peptidase 3;best_blast_hit_sprot=sp|P25778|ORYC_ORYSJ Oryzain gamma chain;best_blast_hit_trembl_plants=tr|I3T5N5|I3T5N5_LOTJA Uncharacterized protein, Cysteine protease, putative;interpro_id=N.A.;gene_ontology_id=GO:0006508, GO:0008233, GO:0008234, GO:0016491, GO:0016787, GO:0032440, GO:0055114;best_blast_hit_tair=AT1G09850.1 xylem bark cysteine peptidase 3;best_blast_hit_sprot=sp|P25778|ORYC_ORYSJ Oryzain gamma chain;best_blast_hit_trembl_plants=tr|I3T5N5|I3T5N5_LOTJA Uncharacterized protein, Cysteine protease, putative;interpro_id=IPR013201 (Cathepsin propeptide inhibitor domain (I29));gene_ontology_id=GO:0006508, GO:0008233, GO:0008234, GO:0016491, GO:0016787, GO:0032440, GO:0055114;best_blast_hit_tair=AT1G09850.1 xylem bark cysteine peptidase 3;best_blast_hit_sprot=sp|F4JNL3|RDL6_ARATH Probable cysteine protease RDL6;best_blast_hit_trembl_plants=tr|I3T5N5|I3T5N5_LOTJA Uncharacterized protein		Inhibitor_I29, PF00078.32, PF03732.24, PF08246.17, Retrotrans_gag, RVT_1
LotjaGi4g1v0215600_LC.6.nasc004	LotjaGi4g1v0215600_LC	LotjaGi4g1v0215600_LC	LotjaGi4g1v0215600_LC.6.nasc004.p1																						TRUE	0.94125	14912	1817	0.37624	9.18044	1	1	coding	LjG1.1_chr4	50445465	50471004	25540	-		GO:0006508, GO:0008233, GO:0008234, GO:0016491, GO:0016787, GO:0032440, GO:0055114	Cysteine protease, putative;interpro_id=IPR013201 (Cathepsin propeptide inhibitor domain (I29));gene_ontology_id=GO:0006508, GO:0008233, GO:0008234, GO:0016491, GO:0016787, GO:0032440, GO:0055114;best_blast_hit_tair=AT1G09850.1 xylem bark cysteine peptidase 3;best_blast_hit_sprot=sp|A2XQE8|SAG39_ORYSI Senescence-specific cysteine protease SAG39;best_blast_hit_trembl_plants=tr|I3T5N5|I3T5N5_LOTJA Uncharacterized protein, Cysteine protease, putative;interpro_id=N.A.;gene_ontology_id=GO:0006508, GO:0008233, GO:0008234, GO:0016491, GO:0016787, GO:0032440, GO:0055114;best_blast_hit_tair=AT1G09850.1 xylem bark cysteine peptidase 3;best_blast_hit_sprot=sp|A2XQE8|SAG39_ORYSI Senescence-specific cysteine protease SAG39;best_blast_hit_trembl_plants=tr|I3T5N5|I3T5N5_LOTJA Uncharacterized protein, Cysteine protease, putative;interpro_id=IPR013201 (Cathepsin propeptide inhibitor domain (I29));gene_ontology_id=GO:0006508, GO:0008233, GO:0008234, GO:0016491, GO:0016787, GO:0032440, GO:0055114;best_blast_hit_tair=AT1G09850.1 xylem bark cysteine peptidase 3;best_blast_hit_sprot=sp|P25778|ORYC_ORYSJ Oryzain gamma chain;best_blast_hit_trembl_plants=tr|I3T5N5|I3T5N5_LOTJA Uncharacterized protein, Cysteine protease, putative;interpro_id=N.A.;gene_ontology_id=GO:0006508, GO:0008233, GO:0008234, GO:0016491, GO:0016787, GO:0032440, GO:0055114;best_blast_hit_tair=AT1G09850.1 xylem bark cysteine peptidase 3;best_blast_hit_sprot=sp|P25778|ORYC_ORYSJ Oryzain gamma chain;best_blast_hit_trembl_plants=tr|I3T5N5|I3T5N5_LOTJA Uncharacterized protein, Cysteine protease, putative;interpro_id=IPR013201 (Cathepsin propeptide inhibitor domain (I29));gene_ontology_id=GO:0006508, GO:0008233, GO:0008234, GO:0016491, GO:0016787, GO:0032440, GO:0055114;best_blast_hit_tair=AT1G09850.1 xylem bark cysteine peptidase 3;best_blast_hit_sprot=sp|F4JNL3|RDL6_ARATH Probable cysteine protease RDL6;best_blast_hit_trembl_plants=tr|I3T5N5|I3T5N5_LOTJA Uncharacterized protein		Inhibitor_I29, PF00078.32, PF03732.24, PF08246.17, Retrotrans_gag, RVT_1
LotjaGi4g1v0215600_LC.6.nasc005	LotjaGi4g1v0215600_LC	LotjaGi4g1v0215600_LC	LotjaGi4g1v0215600_LC.6.nasc005.p1																						TRUE	0.94125	15039	1817	0.37624	9.18044	1	1	coding	LjG1.1_chr4	50445465	50471004	25540	-		GO:0006508, GO:0008233, GO:0008234, GO:0016491, GO:0016787, GO:0032440, GO:0055114	Cysteine protease, putative;interpro_id=IPR013201 (Cathepsin propeptide inhibitor domain (I29));gene_ontology_id=GO:0006508, GO:0008233, GO:0008234, GO:0016491, GO:0016787, GO:0032440, GO:0055114;best_blast_hit_tair=AT1G09850.1 xylem bark cysteine peptidase 3;best_blast_hit_sprot=sp|A2XQE8|SAG39_ORYSI Senescence-specific cysteine protease SAG39;best_blast_hit_trembl_plants=tr|I3T5N5|I3T5N5_LOTJA Uncharacterized protein, Cysteine protease, putative;interpro_id=N.A.;gene_ontology_id=GO:0006508, GO:0008233, GO:0008234, GO:0016491, GO:0016787, GO:0032440, GO:0055114;best_blast_hit_tair=AT1G09850.1 xylem bark cysteine peptidase 3;best_blast_hit_sprot=sp|A2XQE8|SAG39_ORYSI Senescence-specific cysteine protease SAG39;best_blast_hit_trembl_plants=tr|I3T5N5|I3T5N5_LOTJA Uncharacterized protein, Cysteine protease, putative;interpro_id=IPR013201 (Cathepsin propeptide inhibitor domain (I29));gene_ontology_id=GO:0006508, GO:0008233, GO:0008234, GO:0016491, GO:0016787, GO:0032440, GO:0055114;best_blast_hit_tair=AT1G09850.1 xylem bark cysteine peptidase 3;best_blast_hit_sprot=sp|P25778|ORYC_ORYSJ Oryzain gamma chain;best_blast_hit_trembl_plants=tr|I3T5N5|I3T5N5_LOTJA Uncharacterized protein, Cysteine protease, putative;interpro_id=N.A.;gene_ontology_id=GO:0006508, GO:0008233, GO:0008234, GO:0016491, GO:0016787, GO:0032440, GO:0055114;best_blast_hit_tair=AT1G09850.1 xylem bark cysteine peptidase 3;best_blast_hit_sprot=sp|P25778|ORYC_ORYSJ Oryzain gamma chain;best_blast_hit_trembl_plants=tr|I3T5N5|I3T5N5_LOTJA Uncharacterized protein, Cysteine protease, putative;interpro_id=IPR013201 (Cathepsin propeptide inhibitor domain (I29));gene_ontology_id=GO:0006508, GO:0008233, GO:0008234, GO:0016491, GO:0016787, GO:0032440, GO:0055114;best_blast_hit_tair=AT1G09850.1 xylem bark cysteine peptidase 3;best_blast_hit_sprot=sp|F4JNL3|RDL6_ARATH Probable cysteine protease RDL6;best_blast_hit_trembl_plants=tr|I3T5N5|I3T5N5_LOTJA Uncharacterized protein		Inhibitor_I29, PF00078.32, PF03732.24, PF08246.17, Retrotrans_gag, RVT_1
LotjaGi4g1v0215600_LC.6.nasc005	LotjaGi4g1v0215600_LC	LotjaGi4g1v0215600_LC	LotjaGi4g1v0215600_LC.6.nasc005.p3																						TRUE	0.996	15039	1817	0.37624	9.18044	1	1	coding	LjG1.1_chr4	50445465	50471004	25540	-		GO:0006508, GO:0008233, GO:0008234, GO:0016491, GO:0016787, GO:0032440, GO:0055114	Cysteine protease, putative;interpro_id=IPR013201 (Cathepsin propeptide inhibitor domain (I29));gene_ontology_id=GO:0006508, GO:0008233, GO:0008234, GO:0016491, GO:0016787, GO:0032440, GO:0055114;best_blast_hit_tair=AT1G09850.1 xylem bark cysteine peptidase 3;best_blast_hit_sprot=sp|A2XQE8|SAG39_ORYSI Senescence-specific cysteine protease SAG39;best_blast_hit_trembl_plants=tr|I3T5N5|I3T5N5_LOTJA Uncharacterized protein, Cysteine protease, putative;interpro_id=N.A.;gene_ontology_id=GO:0006508, GO:0008233, GO:0008234, GO:0016491, GO:0016787, GO:0032440, GO:0055114;best_blast_hit_tair=AT1G09850.1 xylem bark cysteine peptidase 3;best_blast_hit_sprot=sp|A2XQE8|SAG39_ORYSI Senescence-specific cysteine protease SAG39;best_blast_hit_trembl_plants=tr|I3T5N5|I3T5N5_LOTJA Uncharacterized protein, Cysteine protease, putative;interpro_id=IPR013201 (Cathepsin propeptide inhibitor domain (I29));gene_ontology_id=GO:0006508, GO:0008233, GO:0008234, GO:0016491, GO:0016787, GO:0032440, GO:0055114;best_blast_hit_tair=AT1G09850.1 xylem bark cysteine peptidase 3;best_blast_hit_sprot=sp|P25778|ORYC_ORYSJ Oryzain gamma chain;best_blast_hit_trembl_plants=tr|I3T5N5|I3T5N5_LOTJA Uncharacterized protein, Cysteine protease, putative;interpro_id=N.A.;gene_ontology_id=GO:0006508, GO:0008233, GO:0008234, GO:0016491, GO:0016787, GO:0032440, GO:0055114;best_blast_hit_tair=AT1G09850.1 xylem bark cysteine peptidase 3;best_blast_hit_sprot=sp|P25778|ORYC_ORYSJ Oryzain gamma chain;best_blast_hit_trembl_plants=tr|I3T5N5|I3T5N5_LOTJA Uncharacterized protein, Cysteine protease, putative;interpro_id=IPR013201 (Cathepsin propeptide inhibitor domain (I29));gene_ontology_id=GO:0006508, GO:0008233, GO:0008234, GO:0016491, GO:0016787, GO:0032440, GO:0055114;best_blast_hit_tair=AT1G09850.1 xylem bark cysteine peptidase 3;best_blast_hit_sprot=sp|F4JNL3|RDL6_ARATH Probable cysteine protease RDL6;best_blast_hit_trembl_plants=tr|I3T5N5|I3T5N5_LOTJA Uncharacterized protein		Inhibitor_I29, PF00078.32, PF03732.24, PF08246.17, Retrotrans_gag, RVT_1
LotjaGi4g1v0215600_LC.6.nasc005	LotjaGi4g1v0215600_LC	LotjaGi4g1v0215600_LC	LotjaGi4g1v0215600_LC.6.nasc005.p2																						FALSE	0.04518	15039	1817	0.37624	9.18044	1	1	coding	LjG1.1_chr4	50445465	50471004	25540	-		GO:0006508, GO:0008233, GO:0008234, GO:0016491, GO:0016787, GO:0032440, GO:0055114	Cysteine protease, putative;interpro_id=IPR013201 (Cathepsin propeptide inhibitor domain (I29));gene_ontology_id=GO:0006508, GO:0008233, GO:0008234, GO:0016491, GO:0016787, GO:0032440, GO:0055114;best_blast_hit_tair=AT1G09850.1 xylem bark cysteine peptidase 3;best_blast_hit_sprot=sp|A2XQE8|SAG39_ORYSI Senescence-specific cysteine protease SAG39;best_blast_hit_trembl_plants=tr|I3T5N5|I3T5N5_LOTJA Uncharacterized protein, Cysteine protease, putative;interpro_id=N.A.;gene_ontology_id=GO:0006508, GO:0008233, GO:0008234, GO:0016491, GO:0016787, GO:0032440, GO:0055114;best_blast_hit_tair=AT1G09850.1 xylem bark cysteine peptidase 3;best_blast_hit_sprot=sp|A2XQE8|SAG39_ORYSI Senescence-specific cysteine protease SAG39;best_blast_hit_trembl_plants=tr|I3T5N5|I3T5N5_LOTJA Uncharacterized protein, Cysteine protease, putative;interpro_id=IPR013201 (Cathepsin propeptide inhibitor domain (I29));gene_ontology_id=GO:0006508, GO:0008233, GO:0008234, GO:0016491, GO:0016787, GO:0032440, GO:0055114;best_blast_hit_tair=AT1G09850.1 xylem bark cysteine peptidase 3;best_blast_hit_sprot=sp|P25778|ORYC_ORYSJ Oryzain gamma chain;best_blast_hit_trembl_plants=tr|I3T5N5|I3T5N5_LOTJA Uncharacterized protein, Cysteine protease, putative;interpro_id=N.A.;gene_ontology_id=GO:0006508, GO:0008233, GO:0008234, GO:0016491, GO:0016787, GO:0032440, GO:0055114;best_blast_hit_tair=AT1G09850.1 xylem bark cysteine peptidase 3;best_blast_hit_sprot=sp|P25778|ORYC_ORYSJ Oryzain gamma chain;best_blast_hit_trembl_plants=tr|I3T5N5|I3T5N5_LOTJA Uncharacterized protein, Cysteine protease, putative;interpro_id=IPR013201 (Cathepsin propeptide inhibitor domain (I29));gene_ontology_id=GO:0006508, GO:0008233, GO:0008234, GO:0016491, GO:0016787, GO:0032440, GO:0055114;best_blast_hit_tair=AT1G09850.1 xylem bark cysteine peptidase 3;best_blast_hit_sprot=sp|F4JNL3|RDL6_ARATH Probable cysteine protease RDL6;best_blast_hit_trembl_plants=tr|I3T5N5|I3T5N5_LOTJA Uncharacterized protein		Inhibitor_I29, PF00078.32, PF03732.24, PF08246.17, Retrotrans_gag, RVT_1
LotjaGi4g1v0215600_LC.6.nasc005	LotjaGi4g1v0215600_LC	LotjaGi4g1v0215600_LC	LotjaGi4g1v0215600_LC.6.nasc005.p4																						TRUE	0.9997	15039	1817	0.37624	9.18044	1	1	coding	LjG1.1_chr4	50445465	50471004	25540	-		GO:0006508, GO:0008233, GO:0008234, GO:0016491, GO:0016787, GO:0032440, GO:0055114	Cysteine protease, putative;interpro_id=IPR013201 (Cathepsin propeptide inhibitor domain (I29));gene_ontology_id=GO:0006508, GO:0008233, GO:0008234, GO:0016491, GO:0016787, GO:0032440, GO:0055114;best_blast_hit_tair=AT1G09850.1 xylem bark cysteine peptidase 3;best_blast_hit_sprot=sp|A2XQE8|SAG39_ORYSI Senescence-specific cysteine protease SAG39;best_blast_hit_trembl_plants=tr|I3T5N5|I3T5N5_LOTJA Uncharacterized protein, Cysteine protease, putative;interpro_id=N.A.;gene_ontology_id=GO:0006508, GO:0008233, GO:0008234, GO:0016491, GO:0016787, GO:0032440, GO:0055114;best_blast_hit_tair=AT1G09850.1 xylem bark cysteine peptidase 3;best_blast_hit_sprot=sp|A2XQE8|SAG39_ORYSI Senescence-specific cysteine protease SAG39;best_blast_hit_trembl_plants=tr|I3T5N5|I3T5N5_LOTJA Uncharacterized protein, Cysteine protease, putative;interpro_id=IPR013201 (Cathepsin propeptide inhibitor domain (I29));gene_ontology_id=GO:0006508, GO:0008233, GO:0008234, GO:0016491, GO:0016787, GO:0032440, GO:0055114;best_blast_hit_tair=AT1G09850.1 xylem bark cysteine peptidase 3;best_blast_hit_sprot=sp|P25778|ORYC_ORYSJ Oryzain gamma chain;best_blast_hit_trembl_plants=tr|I3T5N5|I3T5N5_LOTJA Uncharacterized protein, Cysteine protease, putative;interpro_id=N.A.;gene_ontology_id=GO:0006508, GO:0008233, GO:0008234, GO:0016491, GO:0016787, GO:0032440, GO:0055114;best_blast_hit_tair=AT1G09850.1 xylem bark cysteine peptidase 3;best_blast_hit_sprot=sp|P25778|ORYC_ORYSJ Oryzain gamma chain;best_blast_hit_trembl_plants=tr|I3T5N5|I3T5N5_LOTJA Uncharacterized protein, Cysteine protease, putative;interpro_id=IPR013201 (Cathepsin propeptide inhibitor domain (I29));gene_ontology_id=GO:0006508, GO:0008233, GO:0008234, GO:0016491, GO:0016787, GO:0032440, GO:0055114;best_blast_hit_tair=AT1G09850.1 xylem bark cysteine peptidase 3;best_blast_hit_sprot=sp|F4JNL3|RDL6_ARATH Probable cysteine protease RDL6;best_blast_hit_trembl_plants=tr|I3T5N5|I3T5N5_LOTJA Uncharacterized protein		Inhibitor_I29, PF00078.32, PF03732.24, PF08246.17, Retrotrans_gag, RVT_1
LotjaGi4g1v0215600_LC.6.nasc006	LotjaGi4g1v0215600_LC	LotjaGi4g1v0215600_LC	LotjaGi4g1v0215600_LC.6.nasc006.p4																						TRUE	0.99923	15270	1817	0.39879	9.18044	1	1	coding	LjG1.1_chr4	50445465	50471004	25540	-		GO:0006508, GO:0008233, GO:0008234, GO:0016491, GO:0016787, GO:0032440, GO:0055114	Cysteine protease, putative;interpro_id=IPR013201 (Cathepsin propeptide inhibitor domain (I29));gene_ontology_id=GO:0006508, GO:0008233, GO:0008234, GO:0016491, GO:0016787, GO:0032440, GO:0055114;best_blast_hit_tair=AT1G09850.1 xylem bark cysteine peptidase 3;best_blast_hit_sprot=sp|A2XQE8|SAG39_ORYSI Senescence-specific cysteine protease SAG39;best_blast_hit_trembl_plants=tr|I3T5N5|I3T5N5_LOTJA Uncharacterized protein, Cysteine protease, putative;interpro_id=N.A.;gene_ontology_id=GO:0006508, GO:0008233, GO:0008234, GO:0016491, GO:0016787, GO:0032440, GO:0055114;best_blast_hit_tair=AT1G09850.1 xylem bark cysteine peptidase 3;best_blast_hit_sprot=sp|A2XQE8|SAG39_ORYSI Senescence-specific cysteine protease SAG39;best_blast_hit_trembl_plants=tr|I3T5N5|I3T5N5_LOTJA Uncharacterized protein, Cysteine protease, putative;interpro_id=IPR013201 (Cathepsin propeptide inhibitor domain (I29));gene_ontology_id=GO:0006508, GO:0008233, GO:0008234, GO:0016491, GO:0016787, GO:0032440, GO:0055114;best_blast_hit_tair=AT1G09850.1 xylem bark cysteine peptidase 3;best_blast_hit_sprot=sp|P25778|ORYC_ORYSJ Oryzain gamma chain;best_blast_hit_trembl_plants=tr|I3T5N5|I3T5N5_LOTJA Uncharacterized protein, Cysteine protease, putative;interpro_id=N.A.;gene_ontology_id=GO:0006508, GO:0008233, GO:0008234, GO:0016491, GO:0016787, GO:0032440, GO:0055114;best_blast_hit_tair=AT1G09850.1 xylem bark cysteine peptidase 3;best_blast_hit_sprot=sp|P25778|ORYC_ORYSJ Oryzain gamma chain;best_blast_hit_trembl_plants=tr|I3T5N5|I3T5N5_LOTJA Uncharacterized protein, Cysteine protease, putative;interpro_id=IPR013201 (Cathepsin propeptide inhibitor domain (I29));gene_ontology_id=GO:0006508, GO:0008233, GO:0008234, GO:0016491, GO:0016787, GO:0032440, GO:0055114;best_blast_hit_tair=AT1G09850.1 xylem bark cysteine peptidase 3;best_blast_hit_sprot=sp|F4JNL3|RDL6_ARATH Probable cysteine protease RDL6;best_blast_hit_trembl_plants=tr|I3T5N5|I3T5N5_LOTJA Uncharacterized protein		Inhibitor_I29, PF00078.32, PF03732.24, PF08246.17, Retrotrans_gag, RVT_1
LotjaGi4g1v0215600_LC.6.nasc006	LotjaGi4g1v0215600_LC	LotjaGi4g1v0215600_LC	LotjaGi4g1v0215600_LC.6.nasc006.p2																						FALSE	0.04518	15270	1817	0.39879	9.18044	1	1	coding	LjG1.1_chr4	50445465	50471004	25540	-		GO:0006508, GO:0008233, GO:0008234, GO:0016491, GO:0016787, GO:0032440, GO:0055114	Cysteine protease, putative;interpro_id=IPR013201 (Cathepsin propeptide inhibitor domain (I29));gene_ontology_id=GO:0006508, GO:0008233, GO:0008234, GO:0016491, GO:0016787, GO:0032440, GO:0055114;best_blast_hit_tair=AT1G09850.1 xylem bark cysteine peptidase 3;best_blast_hit_sprot=sp|A2XQE8|SAG39_ORYSI Senescence-specific cysteine protease SAG39;best_blast_hit_trembl_plants=tr|I3T5N5|I3T5N5_LOTJA Uncharacterized protein, Cysteine protease, putative;interpro_id=N.A.;gene_ontology_id=GO:0006508, GO:0008233, GO:0008234, GO:0016491, GO:0016787, GO:0032440, GO:0055114;best_blast_hit_tair=AT1G09850.1 xylem bark cysteine peptidase 3;best_blast_hit_sprot=sp|A2XQE8|SAG39_ORYSI Senescence-specific cysteine protease SAG39;best_blast_hit_trembl_plants=tr|I3T5N5|I3T5N5_LOTJA Uncharacterized protein, Cysteine protease, putative;interpro_id=IPR013201 (Cathepsin propeptide inhibitor domain (I29));gene_ontology_id=GO:0006508, GO:0008233, GO:0008234, GO:0016491, GO:0016787, GO:0032440, GO:0055114;best_blast_hit_tair=AT1G09850.1 xylem bark cysteine peptidase 3;best_blast_hit_sprot=sp|P25778|ORYC_ORYSJ Oryzain gamma chain;best_blast_hit_trembl_plants=tr|I3T5N5|I3T5N5_LOTJA Uncharacterized protein, Cysteine protease, putative;interpro_id=N.A.;gene_ontology_id=GO:0006508, GO:0008233, GO:0008234, GO:0016491, GO:0016787, GO:0032440, GO:0055114;best_blast_hit_tair=AT1G09850.1 xylem bark cysteine peptidase 3;best_blast_hit_sprot=sp|P25778|ORYC_ORYSJ Oryzain gamma chain;best_blast_hit_trembl_plants=tr|I3T5N5|I3T5N5_LOTJA Uncharacterized protein, Cysteine protease, putative;interpro_id=IPR013201 (Cathepsin propeptide inhibitor domain (I29));gene_ontology_id=GO:0006508, GO:0008233, GO:0008234, GO:0016491, GO:0016787, GO:0032440, GO:0055114;best_blast_hit_tair=AT1G09850.1 xylem bark cysteine peptidase 3;best_blast_hit_sprot=sp|F4JNL3|RDL6_ARATH Probable cysteine protease RDL6;best_blast_hit_trembl_plants=tr|I3T5N5|I3T5N5_LOTJA Uncharacterized protein		Inhibitor_I29, PF00078.32, PF03732.24, PF08246.17, Retrotrans_gag, RVT_1
LotjaGi4g1v0215600_LC.6.nasc006	LotjaGi4g1v0215600_LC	LotjaGi4g1v0215600_LC	LotjaGi4g1v0215600_LC.6.nasc006.p1																						TRUE	0.94125	15270	1817	0.39879	9.18044	1	1	coding	LjG1.1_chr4	50445465	50471004	25540	-		GO:0006508, GO:0008233, GO:0008234, GO:0016491, GO:0016787, GO:0032440, GO:0055114	Cysteine protease, putative;interpro_id=IPR013201 (Cathepsin propeptide inhibitor domain (I29));gene_ontology_id=GO:0006508, GO:0008233, GO:0008234, GO:0016491, GO:0016787, GO:0032440, GO:0055114;best_blast_hit_tair=AT1G09850.1 xylem bark cysteine peptidase 3;best_blast_hit_sprot=sp|A2XQE8|SAG39_ORYSI Senescence-specific cysteine protease SAG39;best_blast_hit_trembl_plants=tr|I3T5N5|I3T5N5_LOTJA Uncharacterized protein, Cysteine protease, putative;interpro_id=N.A.;gene_ontology_id=GO:0006508, GO:0008233, GO:0008234, GO:0016491, GO:0016787, GO:0032440, GO:0055114;best_blast_hit_tair=AT1G09850.1 xylem bark cysteine peptidase 3;best_blast_hit_sprot=sp|A2XQE8|SAG39_ORYSI Senescence-specific cysteine protease SAG39;best_blast_hit_trembl_plants=tr|I3T5N5|I3T5N5_LOTJA Uncharacterized protein, Cysteine protease, putative;interpro_id=IPR013201 (Cathepsin propeptide inhibitor domain (I29));gene_ontology_id=GO:0006508, GO:0008233, GO:0008234, GO:0016491, GO:0016787, GO:0032440, GO:0055114;best_blast_hit_tair=AT1G09850.1 xylem bark cysteine peptidase 3;best_blast_hit_sprot=sp|P25778|ORYC_ORYSJ Oryzain gamma chain;best_blast_hit_trembl_plants=tr|I3T5N5|I3T5N5_LOTJA Uncharacterized protein, Cysteine protease, putative;interpro_id=N.A.;gene_ontology_id=GO:0006508, GO:0008233, GO:0008234, GO:0016491, GO:0016787, GO:0032440, GO:0055114;best_blast_hit_tair=AT1G09850.1 xylem bark cysteine peptidase 3;best_blast_hit_sprot=sp|P25778|ORYC_ORYSJ Oryzain gamma chain;best_blast_hit_trembl_plants=tr|I3T5N5|I3T5N5_LOTJA Uncharacterized protein, Cysteine protease, putative;interpro_id=IPR013201 (Cathepsin propeptide inhibitor domain (I29));gene_ontology_id=GO:0006508, GO:0008233, GO:0008234, GO:0016491, GO:0016787, GO:0032440, GO:0055114;best_blast_hit_tair=AT1G09850.1 xylem bark cysteine peptidase 3;best_blast_hit_sprot=sp|F4JNL3|RDL6_ARATH Probable cysteine protease RDL6;best_blast_hit_trembl_plants=tr|I3T5N5|I3T5N5_LOTJA Uncharacterized protein		Inhibitor_I29, PF00078.32, PF03732.24, PF08246.17, Retrotrans_gag, RVT_1
LotjaGi4g1v0215600_LC.6.nasc006	LotjaGi4g1v0215600_LC	LotjaGi4g1v0215600_LC	LotjaGi4g1v0215600_LC.6.nasc006.p3																						TRUE	0.996	15270	1817	0.39879	9.18044	1	1	coding	LjG1.1_chr4	50445465	50471004	25540	-		GO:0006508, GO:0008233, GO:0008234, GO:0016491, GO:0016787, GO:0032440, GO:0055114	Cysteine protease, putative;interpro_id=IPR013201 (Cathepsin propeptide inhibitor domain (I29));gene_ontology_id=GO:0006508, GO:0008233, GO:0008234, GO:0016491, GO:0016787, GO:0032440, GO:0055114;best_blast_hit_tair=AT1G09850.1 xylem bark cysteine peptidase 3;best_blast_hit_sprot=sp|A2XQE8|SAG39_ORYSI Senescence-specific cysteine protease SAG39;best_blast_hit_trembl_plants=tr|I3T5N5|I3T5N5_LOTJA Uncharacterized protein, Cysteine protease, putative;interpro_id=N.A.;gene_ontology_id=GO:0006508, GO:0008233, GO:0008234, GO:0016491, GO:0016787, GO:0032440, GO:0055114;best_blast_hit_tair=AT1G09850.1 xylem bark cysteine peptidase 3;best_blast_hit_sprot=sp|A2XQE8|SAG39_ORYSI Senescence-specific cysteine protease SAG39;best_blast_hit_trembl_plants=tr|I3T5N5|I3T5N5_LOTJA Uncharacterized protein, Cysteine protease, putative;interpro_id=IPR013201 (Cathepsin propeptide inhibitor domain (I29));gene_ontology_id=GO:0006508, GO:0008233, GO:0008234, GO:0016491, GO:0016787, GO:0032440, GO:0055114;best_blast_hit_tair=AT1G09850.1 xylem bark cysteine peptidase 3;best_blast_hit_sprot=sp|P25778|ORYC_ORYSJ Oryzain gamma chain;best_blast_hit_trembl_plants=tr|I3T5N5|I3T5N5_LOTJA Uncharacterized protein, Cysteine protease, putative;interpro_id=N.A.;gene_ontology_id=GO:0006508, GO:0008233, GO:0008234, GO:0016491, GO:0016787, GO:0032440, GO:0055114;best_blast_hit_tair=AT1G09850.1 xylem bark cysteine peptidase 3;best_blast_hit_sprot=sp|P25778|ORYC_ORYSJ Oryzain gamma chain;best_blast_hit_trembl_plants=tr|I3T5N5|I3T5N5_LOTJA Uncharacterized protein, Cysteine protease, putative;interpro_id=IPR013201 (Cathepsin propeptide inhibitor domain (I29));gene_ontology_id=GO:0006508, GO:0008233, GO:0008234, GO:0016491, GO:0016787, GO:0032440, GO:0055114;best_blast_hit_tair=AT1G09850.1 xylem bark cysteine peptidase 3;best_blast_hit_sprot=sp|F4JNL3|RDL6_ARATH Probable cysteine protease RDL6;best_blast_hit_trembl_plants=tr|I3T5N5|I3T5N5_LOTJA Uncharacterized protein		Inhibitor_I29, PF00078.32, PF03732.24, PF08246.17, Retrotrans_gag, RVT_1
LotjaGi4g1v0215600_LC.6.nasc007	LotjaGi4g1v0215600_LC	LotjaGi4g1v0215600_LC	LotjaGi4g1v0215600_LC.6.nasc007.p4																						TRUE	0.99929	15296	1817	0.39879	9.18044	1	1	coding	LjG1.1_chr4	50445465	50471004	25540	-		GO:0006508, GO:0008233, GO:0008234, GO:0016491, GO:0016787, GO:0032440, GO:0055114	Cysteine protease, putative;interpro_id=IPR013201 (Cathepsin propeptide inhibitor domain (I29));gene_ontology_id=GO:0006508, GO:0008233, GO:0008234, GO:0016491, GO:0016787, GO:0032440, GO:0055114;best_blast_hit_tair=AT1G09850.1 xylem bark cysteine peptidase 3;best_blast_hit_sprot=sp|A2XQE8|SAG39_ORYSI Senescence-specific cysteine protease SAG39;best_blast_hit_trembl_plants=tr|I3T5N5|I3T5N5_LOTJA Uncharacterized protein, Cysteine protease, putative;interpro_id=N.A.;gene_ontology_id=GO:0006508, GO:0008233, GO:0008234, GO:0016491, GO:0016787, GO:0032440, GO:0055114;best_blast_hit_tair=AT1G09850.1 xylem bark cysteine peptidase 3;best_blast_hit_sprot=sp|A2XQE8|SAG39_ORYSI Senescence-specific cysteine protease SAG39;best_blast_hit_trembl_plants=tr|I3T5N5|I3T5N5_LOTJA Uncharacterized protein, Cysteine protease, putative;interpro_id=IPR013201 (Cathepsin propeptide inhibitor domain (I29));gene_ontology_id=GO:0006508, GO:0008233, GO:0008234, GO:0016491, GO:0016787, GO:0032440, GO:0055114;best_blast_hit_tair=AT1G09850.1 xylem bark cysteine peptidase 3;best_blast_hit_sprot=sp|P25778|ORYC_ORYSJ Oryzain gamma chain;best_blast_hit_trembl_plants=tr|I3T5N5|I3T5N5_LOTJA Uncharacterized protein, Cysteine protease, putative;interpro_id=N.A.;gene_ontology_id=GO:0006508, GO:0008233, GO:0008234, GO:0016491, GO:0016787, GO:0032440, GO:0055114;best_blast_hit_tair=AT1G09850.1 xylem bark cysteine peptidase 3;best_blast_hit_sprot=sp|P25778|ORYC_ORYSJ Oryzain gamma chain;best_blast_hit_trembl_plants=tr|I3T5N5|I3T5N5_LOTJA Uncharacterized protein, Cysteine protease, putative;interpro_id=IPR013201 (Cathepsin propeptide inhibitor domain (I29));gene_ontology_id=GO:0006508, GO:0008233, GO:0008234, GO:0016491, GO:0016787, GO:0032440, GO:0055114;best_blast_hit_tair=AT1G09850.1 xylem bark cysteine peptidase 3;best_blast_hit_sprot=sp|F4JNL3|RDL6_ARATH Probable cysteine protease RDL6;best_blast_hit_trembl_plants=tr|I3T5N5|I3T5N5_LOTJA Uncharacterized protein		Inhibitor_I29, PF00078.32, PF03732.24, PF08246.17, Retrotrans_gag, RVT_1
LotjaGi4g1v0215600_LC.6.nasc007	LotjaGi4g1v0215600_LC	LotjaGi4g1v0215600_LC	LotjaGi4g1v0215600_LC.6.nasc007.p3																						TRUE	0.996	15296	1817	0.39879	9.18044	1	1	coding	LjG1.1_chr4	50445465	50471004	25540	-		GO:0006508, GO:0008233, GO:0008234, GO:0016491, GO:0016787, GO:0032440, GO:0055114	Cysteine protease, putative;interpro_id=IPR013201 (Cathepsin propeptide inhibitor domain (I29));gene_ontology_id=GO:0006508, GO:0008233, GO:0008234, GO:0016491, GO:0016787, GO:0032440, GO:0055114;best_blast_hit_tair=AT1G09850.1 xylem bark cysteine peptidase 3;best_blast_hit_sprot=sp|A2XQE8|SAG39_ORYSI Senescence-specific cysteine protease SAG39;best_blast_hit_trembl_plants=tr|I3T5N5|I3T5N5_LOTJA Uncharacterized protein, Cysteine protease, putative;interpro_id=N.A.;gene_ontology_id=GO:0006508, GO:0008233, GO:0008234, GO:0016491, GO:0016787, GO:0032440, GO:0055114;best_blast_hit_tair=AT1G09850.1 xylem bark cysteine peptidase 3;best_blast_hit_sprot=sp|A2XQE8|SAG39_ORYSI Senescence-specific cysteine protease SAG39;best_blast_hit_trembl_plants=tr|I3T5N5|I3T5N5_LOTJA Uncharacterized protein, Cysteine protease, putative;interpro_id=IPR013201 (Cathepsin propeptide inhibitor domain (I29));gene_ontology_id=GO:0006508, GO:0008233, GO:0008234, GO:0016491, GO:0016787, GO:0032440, GO:0055114;best_blast_hit_tair=AT1G09850.1 xylem bark cysteine peptidase 3;best_blast_hit_sprot=sp|P25778|ORYC_ORYSJ Oryzain gamma chain;best_blast_hit_trembl_plants=tr|I3T5N5|I3T5N5_LOTJA Uncharacterized protein, Cysteine protease, putative;interpro_id=N.A.;gene_ontology_id=GO:0006508, GO:0008233, GO:0008234, GO:0016491, GO:0016787, GO:0032440, GO:0055114;best_blast_hit_tair=AT1G09850.1 xylem bark cysteine peptidase 3;best_blast_hit_sprot=sp|P25778|ORYC_ORYSJ Oryzain gamma chain;best_blast_hit_trembl_plants=tr|I3T5N5|I3T5N5_LOTJA Uncharacterized protein, Cysteine protease, putative;interpro_id=IPR013201 (Cathepsin propeptide inhibitor domain (I29));gene_ontology_id=GO:0006508, GO:0008233, GO:0008234, GO:0016491, GO:0016787, GO:0032440, GO:0055114;best_blast_hit_tair=AT1G09850.1 xylem bark cysteine peptidase 3;best_blast_hit_sprot=sp|F4JNL3|RDL6_ARATH Probable cysteine protease RDL6;best_blast_hit_trembl_plants=tr|I3T5N5|I3T5N5_LOTJA Uncharacterized protein		Inhibitor_I29, PF00078.32, PF03732.24, PF08246.17, Retrotrans_gag, RVT_1
LotjaGi4g1v0215600_LC.6.nasc007	LotjaGi4g1v0215600_LC	LotjaGi4g1v0215600_LC	LotjaGi4g1v0215600_LC.6.nasc007.p2																						FALSE	0.04518	15296	1817	0.39879	9.18044	1	1	coding	LjG1.1_chr4	50445465	50471004	25540	-		GO:0006508, GO:0008233, GO:0008234, GO:0016491, GO:0016787, GO:0032440, GO:0055114	Cysteine protease, putative;interpro_id=IPR013201 (Cathepsin propeptide inhibitor domain (I29));gene_ontology_id=GO:0006508, GO:0008233, GO:0008234, GO:0016491, GO:0016787, GO:0032440, GO:0055114;best_blast_hit_tair=AT1G09850.1 xylem bark cysteine peptidase 3;best_blast_hit_sprot=sp|A2XQE8|SAG39_ORYSI Senescence-specific cysteine protease SAG39;best_blast_hit_trembl_plants=tr|I3T5N5|I3T5N5_LOTJA Uncharacterized protein, Cysteine protease, putative;interpro_id=N.A.;gene_ontology_id=GO:0006508, GO:0008233, GO:0008234, GO:0016491, GO:0016787, GO:0032440, GO:0055114;best_blast_hit_tair=AT1G09850.1 xylem bark cysteine peptidase 3;best_blast_hit_sprot=sp|A2XQE8|SAG39_ORYSI Senescence-specific cysteine protease SAG39;best_blast_hit_trembl_plants=tr|I3T5N5|I3T5N5_LOTJA Uncharacterized protein, Cysteine protease, putative;interpro_id=IPR013201 (Cathepsin propeptide inhibitor domain (I29));gene_ontology_id=GO:0006508, GO:0008233, GO:0008234, GO:0016491, GO:0016787, GO:0032440, GO:0055114;best_blast_hit_tair=AT1G09850.1 xylem bark cysteine peptidase 3;best_blast_hit_sprot=sp|P25778|ORYC_ORYSJ Oryzain gamma chain;best_blast_hit_trembl_plants=tr|I3T5N5|I3T5N5_LOTJA Uncharacterized protein, Cysteine protease, putative;interpro_id=N.A.;gene_ontology_id=GO:0006508, GO:0008233, GO:0008234, GO:0016491, GO:0016787, GO:0032440, GO:0055114;best_blast_hit_tair=AT1G09850.1 xylem bark cysteine peptidase 3;best_blast_hit_sprot=sp|P25778|ORYC_ORYSJ Oryzain gamma chain;best_blast_hit_trembl_plants=tr|I3T5N5|I3T5N5_LOTJA Uncharacterized protein, Cysteine protease, putative;interpro_id=IPR013201 (Cathepsin propeptide inhibitor domain (I29));gene_ontology_id=GO:0006508, GO:0008233, GO:0008234, GO:0016491, GO:0016787, GO:0032440, GO:0055114;best_blast_hit_tair=AT1G09850.1 xylem bark cysteine peptidase 3;best_blast_hit_sprot=sp|F4JNL3|RDL6_ARATH Probable cysteine protease RDL6;best_blast_hit_trembl_plants=tr|I3T5N5|I3T5N5_LOTJA Uncharacterized protein		Inhibitor_I29, PF00078.32, PF03732.24, PF08246.17, Retrotrans_gag, RVT_1
LotjaGi4g1v0215600_LC.6.nasc007	LotjaGi4g1v0215600_LC	LotjaGi4g1v0215600_LC	LotjaGi4g1v0215600_LC.6.nasc007.p1																						TRUE	0.94125	15296	1817	0.39879	9.18044	1	1	coding	LjG1.1_chr4	50445465	50471004	25540	-		GO:0006508, GO:0008233, GO:0008234, GO:0016491, GO:0016787, GO:0032440, GO:0055114	Cysteine protease, putative;interpro_id=IPR013201 (Cathepsin propeptide inhibitor domain (I29));gene_ontology_id=GO:0006508, GO:0008233, GO:0008234, GO:0016491, GO:0016787, GO:0032440, GO:0055114;best_blast_hit_tair=AT1G09850.1 xylem bark cysteine peptidase 3;best_blast_hit_sprot=sp|A2XQE8|SAG39_ORYSI Senescence-specific cysteine protease SAG39;best_blast_hit_trembl_plants=tr|I3T5N5|I3T5N5_LOTJA Uncharacterized protein, Cysteine protease, putative;interpro_id=N.A.;gene_ontology_id=GO:0006508, GO:0008233, GO:0008234, GO:0016491, GO:0016787, GO:0032440, GO:0055114;best_blast_hit_tair=AT1G09850.1 xylem bark cysteine peptidase 3;best_blast_hit_sprot=sp|A2XQE8|SAG39_ORYSI Senescence-specific cysteine protease SAG39;best_blast_hit_trembl_plants=tr|I3T5N5|I3T5N5_LOTJA Uncharacterized protein, Cysteine protease, putative;interpro_id=IPR013201 (Cathepsin propeptide inhibitor domain (I29));gene_ontology_id=GO:0006508, GO:0008233, GO:0008234, GO:0016491, GO:0016787, GO:0032440, GO:0055114;best_blast_hit_tair=AT1G09850.1 xylem bark cysteine peptidase 3;best_blast_hit_sprot=sp|P25778|ORYC_ORYSJ Oryzain gamma chain;best_blast_hit_trembl_plants=tr|I3T5N5|I3T5N5_LOTJA Uncharacterized protein, Cysteine protease, putative;interpro_id=N.A.;gene_ontology_id=GO:0006508, GO:0008233, GO:0008234, GO:0016491, GO:0016787, GO:0032440, GO:0055114;best_blast_hit_tair=AT1G09850.1 xylem bark cysteine peptidase 3;best_blast_hit_sprot=sp|P25778|ORYC_ORYSJ Oryzain gamma chain;best_blast_hit_trembl_plants=tr|I3T5N5|I3T5N5_LOTJA Uncharacterized protein, Cysteine protease, putative;interpro_id=IPR013201 (Cathepsin propeptide inhibitor domain (I29));gene_ontology_id=GO:0006508, GO:0008233, GO:0008234, GO:0016491, GO:0016787, GO:0032440, GO:0055114;best_blast_hit_tair=AT1G09850.1 xylem bark cysteine peptidase 3;best_blast_hit_sprot=sp|F4JNL3|RDL6_ARATH Probable cysteine protease RDL6;best_blast_hit_trembl_plants=tr|I3T5N5|I3T5N5_LOTJA Uncharacterized protein		Inhibitor_I29, PF00078.32, PF03732.24, PF08246.17, Retrotrans_gag, RVT_1
LotjaGi4g1v0215600_LC.7	LotjaGi4g1v0215600_LC	LotjaGi4g1v0215600_LC	LotjaGi4g1v0215600_LC.7.p2																						FALSE	0.04518	16332	1817	0.37705	9.18044	1	1	coding	LjG1.1_chr4	50445465	50471004	25540	-		GO:0006508, GO:0008233, GO:0008234, GO:0016491, GO:0016787, GO:0032440, GO:0055114	Cysteine protease, putative;interpro_id=IPR013201 (Cathepsin propeptide inhibitor domain (I29));gene_ontology_id=GO:0006508, GO:0008233, GO:0008234, GO:0016491, GO:0016787, GO:0032440, GO:0055114;best_blast_hit_tair=AT1G09850.1 xylem bark cysteine peptidase 3;best_blast_hit_sprot=sp|A2XQE8|SAG39_ORYSI Senescence-specific cysteine protease SAG39;best_blast_hit_trembl_plants=tr|I3T5N5|I3T5N5_LOTJA Uncharacterized protein, Cysteine protease, putative;interpro_id=N.A.;gene_ontology_id=GO:0006508, GO:0008233, GO:0008234, GO:0016491, GO:0016787, GO:0032440, GO:0055114;best_blast_hit_tair=AT1G09850.1 xylem bark cysteine peptidase 3;best_blast_hit_sprot=sp|A2XQE8|SAG39_ORYSI Senescence-specific cysteine protease SAG39;best_blast_hit_trembl_plants=tr|I3T5N5|I3T5N5_LOTJA Uncharacterized protein, Cysteine protease, putative;interpro_id=IPR013201 (Cathepsin propeptide inhibitor domain (I29));gene_ontology_id=GO:0006508, GO:0008233, GO:0008234, GO:0016491, GO:0016787, GO:0032440, GO:0055114;best_blast_hit_tair=AT1G09850.1 xylem bark cysteine peptidase 3;best_blast_hit_sprot=sp|P25778|ORYC_ORYSJ Oryzain gamma chain;best_blast_hit_trembl_plants=tr|I3T5N5|I3T5N5_LOTJA Uncharacterized protein, Cysteine protease, putative;interpro_id=N.A.;gene_ontology_id=GO:0006508, GO:0008233, GO:0008234, GO:0016491, GO:0016787, GO:0032440, GO:0055114;best_blast_hit_tair=AT1G09850.1 xylem bark cysteine peptidase 3;best_blast_hit_sprot=sp|P25778|ORYC_ORYSJ Oryzain gamma chain;best_blast_hit_trembl_plants=tr|I3T5N5|I3T5N5_LOTJA Uncharacterized protein, Cysteine protease, putative;interpro_id=IPR013201 (Cathepsin propeptide inhibitor domain (I29));gene_ontology_id=GO:0006508, GO:0008233, GO:0008234, GO:0016491, GO:0016787, GO:0032440, GO:0055114;best_blast_hit_tair=AT1G09850.1 xylem bark cysteine peptidase 3;best_blast_hit_sprot=sp|F4JNL3|RDL6_ARATH Probable cysteine protease RDL6;best_blast_hit_trembl_plants=tr|I3T5N5|I3T5N5_LOTJA Uncharacterized protein		Inhibitor_I29, PF00078.32, PF03732.24, PF08246.17, Retrotrans_gag, RVT_1
LotjaGi4g1v0215600_LC.7	LotjaGi4g1v0215600_LC	LotjaGi4g1v0215600_LC	LotjaGi4g1v0215600_LC.7.p1																						TRUE	0.94125	16332	1817	0.37705	9.18044	1	1	coding	LjG1.1_chr4	50445465	50471004	25540	-		GO:0006508, GO:0008233, GO:0008234, GO:0016491, GO:0016787, GO:0032440, GO:0055114	Cysteine protease, putative;interpro_id=IPR013201 (Cathepsin propeptide inhibitor domain (I29));gene_ontology_id=GO:0006508, GO:0008233, GO:0008234, GO:0016491, GO:0016787, GO:0032440, GO:0055114;best_blast_hit_tair=AT1G09850.1 xylem bark cysteine peptidase 3;best_blast_hit_sprot=sp|A2XQE8|SAG39_ORYSI Senescence-specific cysteine protease SAG39;best_blast_hit_trembl_plants=tr|I3T5N5|I3T5N5_LOTJA Uncharacterized protein, Cysteine protease, putative;interpro_id=N.A.;gene_ontology_id=GO:0006508, GO:0008233, GO:0008234, GO:0016491, GO:0016787, GO:0032440, GO:0055114;best_blast_hit_tair=AT1G09850.1 xylem bark cysteine peptidase 3;best_blast_hit_sprot=sp|A2XQE8|SAG39_ORYSI Senescence-specific cysteine protease SAG39;best_blast_hit_trembl_plants=tr|I3T5N5|I3T5N5_LOTJA Uncharacterized protein, Cysteine protease, putative;interpro_id=IPR013201 (Cathepsin propeptide inhibitor domain (I29));gene_ontology_id=GO:0006508, GO:0008233, GO:0008234, GO:0016491, GO:0016787, GO:0032440, GO:0055114;best_blast_hit_tair=AT1G09850.1 xylem bark cysteine peptidase 3;best_blast_hit_sprot=sp|P25778|ORYC_ORYSJ Oryzain gamma chain;best_blast_hit_trembl_plants=tr|I3T5N5|I3T5N5_LOTJA Uncharacterized protein, Cysteine protease, putative;interpro_id=N.A.;gene_ontology_id=GO:0006508, GO:0008233, GO:0008234, GO:0016491, GO:0016787, GO:0032440, GO:0055114;best_blast_hit_tair=AT1G09850.1 xylem bark cysteine peptidase 3;best_blast_hit_sprot=sp|P25778|ORYC_ORYSJ Oryzain gamma chain;best_blast_hit_trembl_plants=tr|I3T5N5|I3T5N5_LOTJA Uncharacterized protein, Cysteine protease, putative;interpro_id=IPR013201 (Cathepsin propeptide inhibitor domain (I29));gene_ontology_id=GO:0006508, GO:0008233, GO:0008234, GO:0016491, GO:0016787, GO:0032440, GO:0055114;best_blast_hit_tair=AT1G09850.1 xylem bark cysteine peptidase 3;best_blast_hit_sprot=sp|F4JNL3|RDL6_ARATH Probable cysteine protease RDL6;best_blast_hit_trembl_plants=tr|I3T5N5|I3T5N5_LOTJA Uncharacterized protein		Inhibitor_I29, PF00078.32, PF03732.24, PF08246.17, Retrotrans_gag, RVT_1
