## Supplementary material for "Identification of Potential Regulatory Non-Coding RNAs in *Lotus Japonicus* Symbiosis": SF4 - Gene and Isoform information (part 401 of 830)

### Sheet: Isoform_Peptide_Annotation (continued)
transcript_id	overlap	gene_id	Peptide_ID	targetID_PfamA	targetID_eggNOG	targetID_SwissProt	header_or_description_PfamA	header_or_description_eggNOG	header_or_description_SwissProt	e.value_PfamA	e.value_eggNOG	e.value_SwissProt	sequenceidentity_PfamA	sequenceidentity_eggNOG	sequenceidentity_SwissProt	bitscore_PfamA	bitscore_eggNOG	bitscore_SwissProt	query_start_PfamA	query_start_eggNOG	query_start_SwissProt	query_end_PfamA	query_end_eggNOG	query_end_SwissProt	psauron_is_protein	in.frame_score	transcript_length	peptide_length	Fickett_score	pI	ORF_integrity	coding_probability	label	seqnames	start	end	width	strand	gene_name	summed_go	products	GAF_Product	pfam_hmm	CSP_name_Simona	Annotation_Ye2024	Gene_name_Ye2024	RNA_Exp_Clust_Label_Ye2024
LotjaGi4g1v0215600_LC.7	LotjaGi4g1v0215600_LC	LotjaGi4g1v0215600_LC	LotjaGi4g1v0215600_LC.7.p5																						FALSE	0.00118	16332	1817	0.37705	9.18044	1	1	coding	LjG1.1_chr4	50445465	50471004	25540	-		GO:0006508, GO:0008233, GO:0008234, GO:0016491, GO:0016787, GO:0032440, GO:0055114	Cysteine protease, putative;interpro_id=IPR013201 (Cathepsin propeptide inhibitor domain (I29));gene_ontology_id=GO:0006508, GO:0008233, GO:0008234, GO:0016491, GO:0016787, GO:0032440, GO:0055114;best_blast_hit_tair=AT1G09850.1 xylem bark cysteine peptidase 3;best_blast_hit_sprot=sp|A2XQE8|SAG39_ORYSI Senescence-specific cysteine protease SAG39;best_blast_hit_trembl_plants=tr|I3T5N5|I3T5N5_LOTJA Uncharacterized protein, Cysteine protease, putative;interpro_id=N.A.;gene_ontology_id=GO:0006508, GO:0008233, GO:0008234, GO:0016491, GO:0016787, GO:0032440, GO:0055114;best_blast_hit_tair=AT1G09850.1 xylem bark cysteine peptidase 3;best_blast_hit_sprot=sp|A2XQE8|SAG39_ORYSI Senescence-specific cysteine protease SAG39;best_blast_hit_trembl_plants=tr|I3T5N5|I3T5N5_LOTJA Uncharacterized protein, Cysteine protease, putative;interpro_id=IPR013201 (Cathepsin propeptide inhibitor domain (I29));gene_ontology_id=GO:0006508, GO:0008233, GO:0008234, GO:0016491, GO:0016787, GO:0032440, GO:0055114;best_blast_hit_tair=AT1G09850.1 xylem bark cysteine peptidase 3;best_blast_hit_sprot=sp|P25778|ORYC_ORYSJ Oryzain gamma chain;best_blast_hit_trembl_plants=tr|I3T5N5|I3T5N5_LOTJA Uncharacterized protein, Cysteine protease, putative;interpro_id=N.A.;gene_ontology_id=GO:0006508, GO:0008233, GO:0008234, GO:0016491, GO:0016787, GO:0032440, GO:0055114;best_blast_hit_tair=AT1G09850.1 xylem bark cysteine peptidase 3;best_blast_hit_sprot=sp|P25778|ORYC_ORYSJ Oryzain gamma chain;best_blast_hit_trembl_plants=tr|I3T5N5|I3T5N5_LOTJA Uncharacterized protein, Cysteine protease, putative;interpro_id=IPR013201 (Cathepsin propeptide inhibitor domain (I29));gene_ontology_id=GO:0006508, GO:0008233, GO:0008234, GO:0016491, GO:0016787, GO:0032440, GO:0055114;best_blast_hit_tair=AT1G09850.1 xylem bark cysteine peptidase 3;best_blast_hit_sprot=sp|F4JNL3|RDL6_ARATH Probable cysteine protease RDL6;best_blast_hit_trembl_plants=tr|I3T5N5|I3T5N5_LOTJA Uncharacterized protein		Inhibitor_I29, PF00078.32, PF03732.24, PF08246.17, Retrotrans_gag, RVT_1
LotjaGi4g1v0215600_LC.7	LotjaGi4g1v0215600_LC	LotjaGi4g1v0215600_LC	LotjaGi4g1v0215600_LC.7.p3																						TRUE	0.996	16332	1817	0.37705	9.18044	1	1	coding	LjG1.1_chr4	50445465	50471004	25540	-		GO:0006508, GO:0008233, GO:0008234, GO:0016491, GO:0016787, GO:0032440, GO:0055114	Cysteine protease, putative;interpro_id=IPR013201 (Cathepsin propeptide inhibitor domain (I29));gene_ontology_id=GO:0006508, GO:0008233, GO:0008234, GO:0016491, GO:0016787, GO:0032440, GO:0055114;best_blast_hit_tair=AT1G09850.1 xylem bark cysteine peptidase 3;best_blast_hit_sprot=sp|A2XQE8|SAG39_ORYSI Senescence-specific cysteine protease SAG39;best_blast_hit_trembl_plants=tr|I3T5N5|I3T5N5_LOTJA Uncharacterized protein, Cysteine protease, putative;interpro_id=N.A.;gene_ontology_id=GO:0006508, GO:0008233, GO:0008234, GO:0016491, GO:0016787, GO:0032440, GO:0055114;best_blast_hit_tair=AT1G09850.1 xylem bark cysteine peptidase 3;best_blast_hit_sprot=sp|A2XQE8|SAG39_ORYSI Senescence-specific cysteine protease SAG39;best_blast_hit_trembl_plants=tr|I3T5N5|I3T5N5_LOTJA Uncharacterized protein, Cysteine protease, putative;interpro_id=IPR013201 (Cathepsin propeptide inhibitor domain (I29));gene_ontology_id=GO:0006508, GO:0008233, GO:0008234, GO:0016491, GO:0016787, GO:0032440, GO:0055114;best_blast_hit_tair=AT1G09850.1 xylem bark cysteine peptidase 3;best_blast_hit_sprot=sp|P25778|ORYC_ORYSJ Oryzain gamma chain;best_blast_hit_trembl_plants=tr|I3T5N5|I3T5N5_LOTJA Uncharacterized protein, Cysteine protease, putative;interpro_id=N.A.;gene_ontology_id=GO:0006508, GO:0008233, GO:0008234, GO:0016491, GO:0016787, GO:0032440, GO:0055114;best_blast_hit_tair=AT1G09850.1 xylem bark cysteine peptidase 3;best_blast_hit_sprot=sp|P25778|ORYC_ORYSJ Oryzain gamma chain;best_blast_hit_trembl_plants=tr|I3T5N5|I3T5N5_LOTJA Uncharacterized protein, Cysteine protease, putative;interpro_id=IPR013201 (Cathepsin propeptide inhibitor domain (I29));gene_ontology_id=GO:0006508, GO:0008233, GO:0008234, GO:0016491, GO:0016787, GO:0032440, GO:0055114;best_blast_hit_tair=AT1G09850.1 xylem bark cysteine peptidase 3;best_blast_hit_sprot=sp|F4JNL3|RDL6_ARATH Probable cysteine protease RDL6;best_blast_hit_trembl_plants=tr|I3T5N5|I3T5N5_LOTJA Uncharacterized protein		Inhibitor_I29, PF00078.32, PF03732.24, PF08246.17, Retrotrans_gag, RVT_1
LotjaGi4g1v0215600_LC.7	LotjaGi4g1v0215600_LC	LotjaGi4g1v0215600_LC	LotjaGi4g1v0215600_LC.7.p4																						TRUE	0.99929	16332	1817	0.37705	9.18044	1	1	coding	LjG1.1_chr4	50445465	50471004	25540	-		GO:0006508, GO:0008233, GO:0008234, GO:0016491, GO:0016787, GO:0032440, GO:0055114	Cysteine protease, putative;interpro_id=IPR013201 (Cathepsin propeptide inhibitor domain (I29));gene_ontology_id=GO:0006508, GO:0008233, GO:0008234, GO:0016491, GO:0016787, GO:0032440, GO:0055114;best_blast_hit_tair=AT1G09850.1 xylem bark cysteine peptidase 3;best_blast_hit_sprot=sp|A2XQE8|SAG39_ORYSI Senescence-specific cysteine protease SAG39;best_blast_hit_trembl_plants=tr|I3T5N5|I3T5N5_LOTJA Uncharacterized protein, Cysteine protease, putative;interpro_id=N.A.;gene_ontology_id=GO:0006508, GO:0008233, GO:0008234, GO:0016491, GO:0016787, GO:0032440, GO:0055114;best_blast_hit_tair=AT1G09850.1 xylem bark cysteine peptidase 3;best_blast_hit_sprot=sp|A2XQE8|SAG39_ORYSI Senescence-specific cysteine protease SAG39;best_blast_hit_trembl_plants=tr|I3T5N5|I3T5N5_LOTJA Uncharacterized protein, Cysteine protease, putative;interpro_id=IPR013201 (Cathepsin propeptide inhibitor domain (I29));gene_ontology_id=GO:0006508, GO:0008233, GO:0008234, GO:0016491, GO:0016787, GO:0032440, GO:0055114;best_blast_hit_tair=AT1G09850.1 xylem bark cysteine peptidase 3;best_blast_hit_sprot=sp|P25778|ORYC_ORYSJ Oryzain gamma chain;best_blast_hit_trembl_plants=tr|I3T5N5|I3T5N5_LOTJA Uncharacterized protein, Cysteine protease, putative;interpro_id=N.A.;gene_ontology_id=GO:0006508, GO:0008233, GO:0008234, GO:0016491, GO:0016787, GO:0032440, GO:0055114;best_blast_hit_tair=AT1G09850.1 xylem bark cysteine peptidase 3;best_blast_hit_sprot=sp|P25778|ORYC_ORYSJ Oryzain gamma chain;best_blast_hit_trembl_plants=tr|I3T5N5|I3T5N5_LOTJA Uncharacterized protein, Cysteine protease, putative;interpro_id=IPR013201 (Cathepsin propeptide inhibitor domain (I29));gene_ontology_id=GO:0006508, GO:0008233, GO:0008234, GO:0016491, GO:0016787, GO:0032440, GO:0055114;best_blast_hit_tair=AT1G09850.1 xylem bark cysteine peptidase 3;best_blast_hit_sprot=sp|F4JNL3|RDL6_ARATH Probable cysteine protease RDL6;best_blast_hit_trembl_plants=tr|I3T5N5|I3T5N5_LOTJA Uncharacterized protein		Inhibitor_I29, PF00078.32, PF03732.24, PF08246.17, Retrotrans_gag, RVT_1
LotjaGi4g1v0215600_LC.7.nasc004	LotjaGi4g1v0215600_LC	LotjaGi4g1v0215600_LC	LotjaGi4g1v0215600_LC.7.nasc004.p2																						FALSE	0.04518	14912	1817	0.37624	9.18044	1	1	coding	LjG1.1_chr4	50445465	50471004	25540	-		GO:0006508, GO:0008233, GO:0008234, GO:0016491, GO:0016787, GO:0032440, GO:0055114	Cysteine protease, putative;interpro_id=IPR013201 (Cathepsin propeptide inhibitor domain (I29));gene_ontology_id=GO:0006508, GO:0008233, GO:0008234, GO:0016491, GO:0016787, GO:0032440, GO:0055114;best_blast_hit_tair=AT1G09850.1 xylem bark cysteine peptidase 3;best_blast_hit_sprot=sp|A2XQE8|SAG39_ORYSI Senescence-specific cysteine protease SAG39;best_blast_hit_trembl_plants=tr|I3T5N5|I3T5N5_LOTJA Uncharacterized protein, Cysteine protease, putative;interpro_id=N.A.;gene_ontology_id=GO:0006508, GO:0008233, GO:0008234, GO:0016491, GO:0016787, GO:0032440, GO:0055114;best_blast_hit_tair=AT1G09850.1 xylem bark cysteine peptidase 3;best_blast_hit_sprot=sp|A2XQE8|SAG39_ORYSI Senescence-specific cysteine protease SAG39;best_blast_hit_trembl_plants=tr|I3T5N5|I3T5N5_LOTJA Uncharacterized protein, Cysteine protease, putative;interpro_id=IPR013201 (Cathepsin propeptide inhibitor domain (I29));gene_ontology_id=GO:0006508, GO:0008233, GO:0008234, GO:0016491, GO:0016787, GO:0032440, GO:0055114;best_blast_hit_tair=AT1G09850.1 xylem bark cysteine peptidase 3;best_blast_hit_sprot=sp|P25778|ORYC_ORYSJ Oryzain gamma chain;best_blast_hit_trembl_plants=tr|I3T5N5|I3T5N5_LOTJA Uncharacterized protein, Cysteine protease, putative;interpro_id=N.A.;gene_ontology_id=GO:0006508, GO:0008233, GO:0008234, GO:0016491, GO:0016787, GO:0032440, GO:0055114;best_blast_hit_tair=AT1G09850.1 xylem bark cysteine peptidase 3;best_blast_hit_sprot=sp|P25778|ORYC_ORYSJ Oryzain gamma chain;best_blast_hit_trembl_plants=tr|I3T5N5|I3T5N5_LOTJA Uncharacterized protein, Cysteine protease, putative;interpro_id=IPR013201 (Cathepsin propeptide inhibitor domain (I29));gene_ontology_id=GO:0006508, GO:0008233, GO:0008234, GO:0016491, GO:0016787, GO:0032440, GO:0055114;best_blast_hit_tair=AT1G09850.1 xylem bark cysteine peptidase 3;best_blast_hit_sprot=sp|F4JNL3|RDL6_ARATH Probable cysteine protease RDL6;best_blast_hit_trembl_plants=tr|I3T5N5|I3T5N5_LOTJA Uncharacterized protein		Inhibitor_I29, PF00078.32, PF03732.24, PF08246.17, Retrotrans_gag, RVT_1
LotjaGi4g1v0215600_LC.7.nasc004	LotjaGi4g1v0215600_LC	LotjaGi4g1v0215600_LC	LotjaGi4g1v0215600_LC.7.nasc004.p1																						TRUE	0.94125	14912	1817	0.37624	9.18044	1	1	coding	LjG1.1_chr4	50445465	50471004	25540	-		GO:0006508, GO:0008233, GO:0008234, GO:0016491, GO:0016787, GO:0032440, GO:0055114	Cysteine protease, putative;interpro_id=IPR013201 (Cathepsin propeptide inhibitor domain (I29));gene_ontology_id=GO:0006508, GO:0008233, GO:0008234, GO:0016491, GO:0016787, GO:0032440, GO:0055114;best_blast_hit_tair=AT1G09850.1 xylem bark cysteine peptidase 3;best_blast_hit_sprot=sp|A2XQE8|SAG39_ORYSI Senescence-specific cysteine protease SAG39;best_blast_hit_trembl_plants=tr|I3T5N5|I3T5N5_LOTJA Uncharacterized protein, Cysteine protease, putative;interpro_id=N.A.;gene_ontology_id=GO:0006508, GO:0008233, GO:0008234, GO:0016491, GO:0016787, GO:0032440, GO:0055114;best_blast_hit_tair=AT1G09850.1 xylem bark cysteine peptidase 3;best_blast_hit_sprot=sp|A2XQE8|SAG39_ORYSI Senescence-specific cysteine protease SAG39;best_blast_hit_trembl_plants=tr|I3T5N5|I3T5N5_LOTJA Uncharacterized protein, Cysteine protease, putative;interpro_id=IPR013201 (Cathepsin propeptide inhibitor domain (I29));gene_ontology_id=GO:0006508, GO:0008233, GO:0008234, GO:0016491, GO:0016787, GO:0032440, GO:0055114;best_blast_hit_tair=AT1G09850.1 xylem bark cysteine peptidase 3;best_blast_hit_sprot=sp|P25778|ORYC_ORYSJ Oryzain gamma chain;best_blast_hit_trembl_plants=tr|I3T5N5|I3T5N5_LOTJA Uncharacterized protein, Cysteine protease, putative;interpro_id=N.A.;gene_ontology_id=GO:0006508, GO:0008233, GO:0008234, GO:0016491, GO:0016787, GO:0032440, GO:0055114;best_blast_hit_tair=AT1G09850.1 xylem bark cysteine peptidase 3;best_blast_hit_sprot=sp|P25778|ORYC_ORYSJ Oryzain gamma chain;best_blast_hit_trembl_plants=tr|I3T5N5|I3T5N5_LOTJA Uncharacterized protein, Cysteine protease, putative;interpro_id=IPR013201 (Cathepsin propeptide inhibitor domain (I29));gene_ontology_id=GO:0006508, GO:0008233, GO:0008234, GO:0016491, GO:0016787, GO:0032440, GO:0055114;best_blast_hit_tair=AT1G09850.1 xylem bark cysteine peptidase 3;best_blast_hit_sprot=sp|F4JNL3|RDL6_ARATH Probable cysteine protease RDL6;best_blast_hit_trembl_plants=tr|I3T5N5|I3T5N5_LOTJA Uncharacterized protein		Inhibitor_I29, PF00078.32, PF03732.24, PF08246.17, Retrotrans_gag, RVT_1
LotjaGi4g1v0215600_LC.7.nasc004	LotjaGi4g1v0215600_LC	LotjaGi4g1v0215600_LC	LotjaGi4g1v0215600_LC.7.nasc004.p3																						TRUE	0.996	14912	1817	0.37624	9.18044	1	1	coding	LjG1.1_chr4	50445465	50471004	25540	-		GO:0006508, GO:0008233, GO:0008234, GO:0016491, GO:0016787, GO:0032440, GO:0055114	Cysteine protease, putative;interpro_id=IPR013201 (Cathepsin propeptide inhibitor domain (I29));gene_ontology_id=GO:0006508, GO:0008233, GO:0008234, GO:0016491, GO:0016787, GO:0032440, GO:0055114;best_blast_hit_tair=AT1G09850.1 xylem bark cysteine peptidase 3;best_blast_hit_sprot=sp|A2XQE8|SAG39_ORYSI Senescence-specific cysteine protease SAG39;best_blast_hit_trembl_plants=tr|I3T5N5|I3T5N5_LOTJA Uncharacterized protein, Cysteine protease, putative;interpro_id=N.A.;gene_ontology_id=GO:0006508, GO:0008233, GO:0008234, GO:0016491, GO:0016787, GO:0032440, GO:0055114;best_blast_hit_tair=AT1G09850.1 xylem bark cysteine peptidase 3;best_blast_hit_sprot=sp|A2XQE8|SAG39_ORYSI Senescence-specific cysteine protease SAG39;best_blast_hit_trembl_plants=tr|I3T5N5|I3T5N5_LOTJA Uncharacterized protein, Cysteine protease, putative;interpro_id=IPR013201 (Cathepsin propeptide inhibitor domain (I29));gene_ontology_id=GO:0006508, GO:0008233, GO:0008234, GO:0016491, GO:0016787, GO:0032440, GO:0055114;best_blast_hit_tair=AT1G09850.1 xylem bark cysteine peptidase 3;best_blast_hit_sprot=sp|P25778|ORYC_ORYSJ Oryzain gamma chain;best_blast_hit_trembl_plants=tr|I3T5N5|I3T5N5_LOTJA Uncharacterized protein, Cysteine protease, putative;interpro_id=N.A.;gene_ontology_id=GO:0006508, GO:0008233, GO:0008234, GO:0016491, GO:0016787, GO:0032440, GO:0055114;best_blast_hit_tair=AT1G09850.1 xylem bark cysteine peptidase 3;best_blast_hit_sprot=sp|P25778|ORYC_ORYSJ Oryzain gamma chain;best_blast_hit_trembl_plants=tr|I3T5N5|I3T5N5_LOTJA Uncharacterized protein, Cysteine protease, putative;interpro_id=IPR013201 (Cathepsin propeptide inhibitor domain (I29));gene_ontology_id=GO:0006508, GO:0008233, GO:0008234, GO:0016491, GO:0016787, GO:0032440, GO:0055114;best_blast_hit_tair=AT1G09850.1 xylem bark cysteine peptidase 3;best_blast_hit_sprot=sp|F4JNL3|RDL6_ARATH Probable cysteine protease RDL6;best_blast_hit_trembl_plants=tr|I3T5N5|I3T5N5_LOTJA Uncharacterized protein		Inhibitor_I29, PF00078.32, PF03732.24, PF08246.17, Retrotrans_gag, RVT_1
LotjaGi4g1v0215600_LC.7.nasc004	LotjaGi4g1v0215600_LC	LotjaGi4g1v0215600_LC	LotjaGi4g1v0215600_LC.7.nasc004.p4																						TRUE	0.99968	14912	1817	0.37624	9.18044	1	1	coding	LjG1.1_chr4	50445465	50471004	25540	-		GO:0006508, GO:0008233, GO:0008234, GO:0016491, GO:0016787, GO:0032440, GO:0055114	Cysteine protease, putative;interpro_id=IPR013201 (Cathepsin propeptide inhibitor domain (I29));gene_ontology_id=GO:0006508, GO:0008233, GO:0008234, GO:0016491, GO:0016787, GO:0032440, GO:0055114;best_blast_hit_tair=AT1G09850.1 xylem bark cysteine peptidase 3;best_blast_hit_sprot=sp|A2XQE8|SAG39_ORYSI Senescence-specific cysteine protease SAG39;best_blast_hit_trembl_plants=tr|I3T5N5|I3T5N5_LOTJA Uncharacterized protein, Cysteine protease, putative;interpro_id=N.A.;gene_ontology_id=GO:0006508, GO:0008233, GO:0008234, GO:0016491, GO:0016787, GO:0032440, GO:0055114;best_blast_hit_tair=AT1G09850.1 xylem bark cysteine peptidase 3;best_blast_hit_sprot=sp|A2XQE8|SAG39_ORYSI Senescence-specific cysteine protease SAG39;best_blast_hit_trembl_plants=tr|I3T5N5|I3T5N5_LOTJA Uncharacterized protein, Cysteine protease, putative;interpro_id=IPR013201 (Cathepsin propeptide inhibitor domain (I29));gene_ontology_id=GO:0006508, GO:0008233, GO:0008234, GO:0016491, GO:0016787, GO:0032440, GO:0055114;best_blast_hit_tair=AT1G09850.1 xylem bark cysteine peptidase 3;best_blast_hit_sprot=sp|P25778|ORYC_ORYSJ Oryzain gamma chain;best_blast_hit_trembl_plants=tr|I3T5N5|I3T5N5_LOTJA Uncharacterized protein, Cysteine protease, putative;interpro_id=N.A.;gene_ontology_id=GO:0006508, GO:0008233, GO:0008234, GO:0016491, GO:0016787, GO:0032440, GO:0055114;best_blast_hit_tair=AT1G09850.1 xylem bark cysteine peptidase 3;best_blast_hit_sprot=sp|P25778|ORYC_ORYSJ Oryzain gamma chain;best_blast_hit_trembl_plants=tr|I3T5N5|I3T5N5_LOTJA Uncharacterized protein, Cysteine protease, putative;interpro_id=IPR013201 (Cathepsin propeptide inhibitor domain (I29));gene_ontology_id=GO:0006508, GO:0008233, GO:0008234, GO:0016491, GO:0016787, GO:0032440, GO:0055114;best_blast_hit_tair=AT1G09850.1 xylem bark cysteine peptidase 3;best_blast_hit_sprot=sp|F4JNL3|RDL6_ARATH Probable cysteine protease RDL6;best_blast_hit_trembl_plants=tr|I3T5N5|I3T5N5_LOTJA Uncharacterized protein		Inhibitor_I29, PF00078.32, PF03732.24, PF08246.17, Retrotrans_gag, RVT_1
LotjaGi4g1v0215600_LC.7.nasc005	LotjaGi4g1v0215600_LC	LotjaGi4g1v0215600_LC	LotjaGi4g1v0215600_LC.7.nasc005.p2																						FALSE	0.04518	15039	1817	0.37624	9.18044	1	1	coding	LjG1.1_chr4	50445465	50471004	25540	-		GO:0006508, GO:0008233, GO:0008234, GO:0016491, GO:0016787, GO:0032440, GO:0055114	Cysteine protease, putative;interpro_id=IPR013201 (Cathepsin propeptide inhibitor domain (I29));gene_ontology_id=GO:0006508, GO:0008233, GO:0008234, GO:0016491, GO:0016787, GO:0032440, GO:0055114;best_blast_hit_tair=AT1G09850.1 xylem bark cysteine peptidase 3;best_blast_hit_sprot=sp|A2XQE8|SAG39_ORYSI Senescence-specific cysteine protease SAG39;best_blast_hit_trembl_plants=tr|I3T5N5|I3T5N5_LOTJA Uncharacterized protein, Cysteine protease, putative;interpro_id=N.A.;gene_ontology_id=GO:0006508, GO:0008233, GO:0008234, GO:0016491, GO:0016787, GO:0032440, GO:0055114;best_blast_hit_tair=AT1G09850.1 xylem bark cysteine peptidase 3;best_blast_hit_sprot=sp|A2XQE8|SAG39_ORYSI Senescence-specific cysteine protease SAG39;best_blast_hit_trembl_plants=tr|I3T5N5|I3T5N5_LOTJA Uncharacterized protein, Cysteine protease, putative;interpro_id=IPR013201 (Cathepsin propeptide inhibitor domain (I29));gene_ontology_id=GO:0006508, GO:0008233, GO:0008234, GO:0016491, GO:0016787, GO:0032440, GO:0055114;best_blast_hit_tair=AT1G09850.1 xylem bark cysteine peptidase 3;best_blast_hit_sprot=sp|P25778|ORYC_ORYSJ Oryzain gamma chain;best_blast_hit_trembl_plants=tr|I3T5N5|I3T5N5_LOTJA Uncharacterized protein, Cysteine protease, putative;interpro_id=N.A.;gene_ontology_id=GO:0006508, GO:0008233, GO:0008234, GO:0016491, GO:0016787, GO:0032440, GO:0055114;best_blast_hit_tair=AT1G09850.1 xylem bark cysteine peptidase 3;best_blast_hit_sprot=sp|P25778|ORYC_ORYSJ Oryzain gamma chain;best_blast_hit_trembl_plants=tr|I3T5N5|I3T5N5_LOTJA Uncharacterized protein, Cysteine protease, putative;interpro_id=IPR013201 (Cathepsin propeptide inhibitor domain (I29));gene_ontology_id=GO:0006508, GO:0008233, GO:0008234, GO:0016491, GO:0016787, GO:0032440, GO:0055114;best_blast_hit_tair=AT1G09850.1 xylem bark cysteine peptidase 3;best_blast_hit_sprot=sp|F4JNL3|RDL6_ARATH Probable cysteine protease RDL6;best_blast_hit_trembl_plants=tr|I3T5N5|I3T5N5_LOTJA Uncharacterized protein		Inhibitor_I29, PF00078.32, PF03732.24, PF08246.17, Retrotrans_gag, RVT_1
LotjaGi4g1v0215600_LC.7.nasc005	LotjaGi4g1v0215600_LC	LotjaGi4g1v0215600_LC	LotjaGi4g1v0215600_LC.7.nasc005.p1																						TRUE	0.94125	15039	1817	0.37624	9.18044	1	1	coding	LjG1.1_chr4	50445465	50471004	25540	-		GO:0006508, GO:0008233, GO:0008234, GO:0016491, GO:0016787, GO:0032440, GO:0055114	Cysteine protease, putative;interpro_id=IPR013201 (Cathepsin propeptide inhibitor domain (I29));gene_ontology_id=GO:0006508, GO:0008233, GO:0008234, GO:0016491, GO:0016787, GO:0032440, GO:0055114;best_blast_hit_tair=AT1G09850.1 xylem bark cysteine peptidase 3;best_blast_hit_sprot=sp|A2XQE8|SAG39_ORYSI Senescence-specific cysteine protease SAG39;best_blast_hit_trembl_plants=tr|I3T5N5|I3T5N5_LOTJA Uncharacterized protein, Cysteine protease, putative;interpro_id=N.A.;gene_ontology_id=GO:0006508, GO:0008233, GO:0008234, GO:0016491, GO:0016787, GO:0032440, GO:0055114;best_blast_hit_tair=AT1G09850.1 xylem bark cysteine peptidase 3;best_blast_hit_sprot=sp|A2XQE8|SAG39_ORYSI Senescence-specific cysteine protease SAG39;best_blast_hit_trembl_plants=tr|I3T5N5|I3T5N5_LOTJA Uncharacterized protein, Cysteine protease, putative;interpro_id=IPR013201 (Cathepsin propeptide inhibitor domain (I29));gene_ontology_id=GO:0006508, GO:0008233, GO:0008234, GO:0016491, GO:0016787, GO:0032440, GO:0055114;best_blast_hit_tair=AT1G09850.1 xylem bark cysteine peptidase 3;best_blast_hit_sprot=sp|P25778|ORYC_ORYSJ Oryzain gamma chain;best_blast_hit_trembl_plants=tr|I3T5N5|I3T5N5_LOTJA Uncharacterized protein, Cysteine protease, putative;interpro_id=N.A.;gene_ontology_id=GO:0006508, GO:0008233, GO:0008234, GO:0016491, GO:0016787, GO:0032440, GO:0055114;best_blast_hit_tair=AT1G09850.1 xylem bark cysteine peptidase 3;best_blast_hit_sprot=sp|P25778|ORYC_ORYSJ Oryzain gamma chain;best_blast_hit_trembl_plants=tr|I3T5N5|I3T5N5_LOTJA Uncharacterized protein, Cysteine protease, putative;interpro_id=IPR013201 (Cathepsin propeptide inhibitor domain (I29));gene_ontology_id=GO:0006508, GO:0008233, GO:0008234, GO:0016491, GO:0016787, GO:0032440, GO:0055114;best_blast_hit_tair=AT1G09850.1 xylem bark cysteine peptidase 3;best_blast_hit_sprot=sp|F4JNL3|RDL6_ARATH Probable cysteine protease RDL6;best_blast_hit_trembl_plants=tr|I3T5N5|I3T5N5_LOTJA Uncharacterized protein		Inhibitor_I29, PF00078.32, PF03732.24, PF08246.17, Retrotrans_gag, RVT_1
LotjaGi4g1v0215600_LC.7.nasc005	LotjaGi4g1v0215600_LC	LotjaGi4g1v0215600_LC	LotjaGi4g1v0215600_LC.7.nasc005.p3																						TRUE	0.996	15039	1817	0.37624	9.18044	1	1	coding	LjG1.1_chr4	50445465	50471004	25540	-		GO:0006508, GO:0008233, GO:0008234, GO:0016491, GO:0016787, GO:0032440, GO:0055114	Cysteine protease, putative;interpro_id=IPR013201 (Cathepsin propeptide inhibitor domain (I29));gene_ontology_id=GO:0006508, GO:0008233, GO:0008234, GO:0016491, GO:0016787, GO:0032440, GO:0055114;best_blast_hit_tair=AT1G09850.1 xylem bark cysteine peptidase 3;best_blast_hit_sprot=sp|A2XQE8|SAG39_ORYSI Senescence-specific cysteine protease SAG39;best_blast_hit_trembl_plants=tr|I3T5N5|I3T5N5_LOTJA Uncharacterized protein, Cysteine protease, putative;interpro_id=N.A.;gene_ontology_id=GO:0006508, GO:0008233, GO:0008234, GO:0016491, GO:0016787, GO:0032440, GO:0055114;best_blast_hit_tair=AT1G09850.1 xylem bark cysteine peptidase 3;best_blast_hit_sprot=sp|A2XQE8|SAG39_ORYSI Senescence-specific cysteine protease SAG39;best_blast_hit_trembl_plants=tr|I3T5N5|I3T5N5_LOTJA Uncharacterized protein, Cysteine protease, putative;interpro_id=IPR013201 (Cathepsin propeptide inhibitor domain (I29));gene_ontology_id=GO:0006508, GO:0008233, GO:0008234, GO:0016491, GO:0016787, GO:0032440, GO:0055114;best_blast_hit_tair=AT1G09850.1 xylem bark cysteine peptidase 3;best_blast_hit_sprot=sp|P25778|ORYC_ORYSJ Oryzain gamma chain;best_blast_hit_trembl_plants=tr|I3T5N5|I3T5N5_LOTJA Uncharacterized protein, Cysteine protease, putative;interpro_id=N.A.;gene_ontology_id=GO:0006508, GO:0008233, GO:0008234, GO:0016491, GO:0016787, GO:0032440, GO:0055114;best_blast_hit_tair=AT1G09850.1 xylem bark cysteine peptidase 3;best_blast_hit_sprot=sp|P25778|ORYC_ORYSJ Oryzain gamma chain;best_blast_hit_trembl_plants=tr|I3T5N5|I3T5N5_LOTJA Uncharacterized protein, Cysteine protease, putative;interpro_id=IPR013201 (Cathepsin propeptide inhibitor domain (I29));gene_ontology_id=GO:0006508, GO:0008233, GO:0008234, GO:0016491, GO:0016787, GO:0032440, GO:0055114;best_blast_hit_tair=AT1G09850.1 xylem bark cysteine peptidase 3;best_blast_hit_sprot=sp|F4JNL3|RDL6_ARATH Probable cysteine protease RDL6;best_blast_hit_trembl_plants=tr|I3T5N5|I3T5N5_LOTJA Uncharacterized protein		Inhibitor_I29, PF00078.32, PF03732.24, PF08246.17, Retrotrans_gag, RVT_1
LotjaGi4g1v0215600_LC.7.nasc005	LotjaGi4g1v0215600_LC	LotjaGi4g1v0215600_LC	LotjaGi4g1v0215600_LC.7.nasc005.p4																						TRUE	0.9997	15039	1817	0.37624	9.18044	1	1	coding	LjG1.1_chr4	50445465	50471004	25540	-		GO:0006508, GO:0008233, GO:0008234, GO:0016491, GO:0016787, GO:0032440, GO:0055114	Cysteine protease, putative;interpro_id=IPR013201 (Cathepsin propeptide inhibitor domain (I29));gene_ontology_id=GO:0006508, GO:0008233, GO:0008234, GO:0016491, GO:0016787, GO:0032440, GO:0055114;best_blast_hit_tair=AT1G09850.1 xylem bark cysteine peptidase 3;best_blast_hit_sprot=sp|A2XQE8|SAG39_ORYSI Senescence-specific cysteine protease SAG39;best_blast_hit_trembl_plants=tr|I3T5N5|I3T5N5_LOTJA Uncharacterized protein, Cysteine protease, putative;interpro_id=N.A.;gene_ontology_id=GO:0006508, GO:0008233, GO:0008234, GO:0016491, GO:0016787, GO:0032440, GO:0055114;best_blast_hit_tair=AT1G09850.1 xylem bark cysteine peptidase 3;best_blast_hit_sprot=sp|A2XQE8|SAG39_ORYSI Senescence-specific cysteine protease SAG39;best_blast_hit_trembl_plants=tr|I3T5N5|I3T5N5_LOTJA Uncharacterized protein, Cysteine protease, putative;interpro_id=IPR013201 (Cathepsin propeptide inhibitor domain (I29));gene_ontology_id=GO:0006508, GO:0008233, GO:0008234, GO:0016491, GO:0016787, GO:0032440, GO:0055114;best_blast_hit_tair=AT1G09850.1 xylem bark cysteine peptidase 3;best_blast_hit_sprot=sp|P25778|ORYC_ORYSJ Oryzain gamma chain;best_blast_hit_trembl_plants=tr|I3T5N5|I3T5N5_LOTJA Uncharacterized protein, Cysteine protease, putative;interpro_id=N.A.;gene_ontology_id=GO:0006508, GO:0008233, GO:0008234, GO:0016491, GO:0016787, GO:0032440, GO:0055114;best_blast_hit_tair=AT1G09850.1 xylem bark cysteine peptidase 3;best_blast_hit_sprot=sp|P25778|ORYC_ORYSJ Oryzain gamma chain;best_blast_hit_trembl_plants=tr|I3T5N5|I3T5N5_LOTJA Uncharacterized protein, Cysteine protease, putative;interpro_id=IPR013201 (Cathepsin propeptide inhibitor domain (I29));gene_ontology_id=GO:0006508, GO:0008233, GO:0008234, GO:0016491, GO:0016787, GO:0032440, GO:0055114;best_blast_hit_tair=AT1G09850.1 xylem bark cysteine peptidase 3;best_blast_hit_sprot=sp|F4JNL3|RDL6_ARATH Probable cysteine protease RDL6;best_blast_hit_trembl_plants=tr|I3T5N5|I3T5N5_LOTJA Uncharacterized protein		Inhibitor_I29, PF00078.32, PF03732.24, PF08246.17, Retrotrans_gag, RVT_1
LotjaGi4g1v0215600_LC.7.nasc006	LotjaGi4g1v0215600_LC	LotjaGi4g1v0215600_LC	LotjaGi4g1v0215600_LC.7.nasc006.p1																						TRUE	0.94125	15270	1817	0.39879	9.18044	1	1	coding	LjG1.1_chr4	50445465	50471004	25540	-		GO:0006508, GO:0008233, GO:0008234, GO:0016491, GO:0016787, GO:0032440, GO:0055114	Cysteine protease, putative;interpro_id=IPR013201 (Cathepsin propeptide inhibitor domain (I29));gene_ontology_id=GO:0006508, GO:0008233, GO:0008234, GO:0016491, GO:0016787, GO:0032440, GO:0055114;best_blast_hit_tair=AT1G09850.1 xylem bark cysteine peptidase 3;best_blast_hit_sprot=sp|A2XQE8|SAG39_ORYSI Senescence-specific cysteine protease SAG39;best_blast_hit_trembl_plants=tr|I3T5N5|I3T5N5_LOTJA Uncharacterized protein, Cysteine protease, putative;interpro_id=N.A.;gene_ontology_id=GO:0006508, GO:0008233, GO:0008234, GO:0016491, GO:0016787, GO:0032440, GO:0055114;best_blast_hit_tair=AT1G09850.1 xylem bark cysteine peptidase 3;best_blast_hit_sprot=sp|A2XQE8|SAG39_ORYSI Senescence-specific cysteine protease SAG39;best_blast_hit_trembl_plants=tr|I3T5N5|I3T5N5_LOTJA Uncharacterized protein, Cysteine protease, putative;interpro_id=IPR013201 (Cathepsin propeptide inhibitor domain (I29));gene_ontology_id=GO:0006508, GO:0008233, GO:0008234, GO:0016491, GO:0016787, GO:0032440, GO:0055114;best_blast_hit_tair=AT1G09850.1 xylem bark cysteine peptidase 3;best_blast_hit_sprot=sp|P25778|ORYC_ORYSJ Oryzain gamma chain;best_blast_hit_trembl_plants=tr|I3T5N5|I3T5N5_LOTJA Uncharacterized protein, Cysteine protease, putative;interpro_id=N.A.;gene_ontology_id=GO:0006508, GO:0008233, GO:0008234, GO:0016491, GO:0016787, GO:0032440, GO:0055114;best_blast_hit_tair=AT1G09850.1 xylem bark cysteine peptidase 3;best_blast_hit_sprot=sp|P25778|ORYC_ORYSJ Oryzain gamma chain;best_blast_hit_trembl_plants=tr|I3T5N5|I3T5N5_LOTJA Uncharacterized protein, Cysteine protease, putative;interpro_id=IPR013201 (Cathepsin propeptide inhibitor domain (I29));gene_ontology_id=GO:0006508, GO:0008233, GO:0008234, GO:0016491, GO:0016787, GO:0032440, GO:0055114;best_blast_hit_tair=AT1G09850.1 xylem bark cysteine peptidase 3;best_blast_hit_sprot=sp|F4JNL3|RDL6_ARATH Probable cysteine protease RDL6;best_blast_hit_trembl_plants=tr|I3T5N5|I3T5N5_LOTJA Uncharacterized protein		Inhibitor_I29, PF00078.32, PF03732.24, PF08246.17, Retrotrans_gag, RVT_1
LotjaGi4g1v0215600_LC.7.nasc006	LotjaGi4g1v0215600_LC	LotjaGi4g1v0215600_LC	LotjaGi4g1v0215600_LC.7.nasc006.p4																						TRUE	0.99923	15270	1817	0.39879	9.18044	1	1	coding	LjG1.1_chr4	50445465	50471004	25540	-		GO:0006508, GO:0008233, GO:0008234, GO:0016491, GO:0016787, GO:0032440, GO:0055114	Cysteine protease, putative;interpro_id=IPR013201 (Cathepsin propeptide inhibitor domain (I29));gene_ontology_id=GO:0006508, GO:0008233, GO:0008234, GO:0016491, GO:0016787, GO:0032440, GO:0055114;best_blast_hit_tair=AT1G09850.1 xylem bark cysteine peptidase 3;best_blast_hit_sprot=sp|A2XQE8|SAG39_ORYSI Senescence-specific cysteine protease SAG39;best_blast_hit_trembl_plants=tr|I3T5N5|I3T5N5_LOTJA Uncharacterized protein, Cysteine protease, putative;interpro_id=N.A.;gene_ontology_id=GO:0006508, GO:0008233, GO:0008234, GO:0016491, GO:0016787, GO:0032440, GO:0055114;best_blast_hit_tair=AT1G09850.1 xylem bark cysteine peptidase 3;best_blast_hit_sprot=sp|A2XQE8|SAG39_ORYSI Senescence-specific cysteine protease SAG39;best_blast_hit_trembl_plants=tr|I3T5N5|I3T5N5_LOTJA Uncharacterized protein, Cysteine protease, putative;interpro_id=IPR013201 (Cathepsin propeptide inhibitor domain (I29));gene_ontology_id=GO:0006508, GO:0008233, GO:0008234, GO:0016491, GO:0016787, GO:0032440, GO:0055114;best_blast_hit_tair=AT1G09850.1 xylem bark cysteine peptidase 3;best_blast_hit_sprot=sp|P25778|ORYC_ORYSJ Oryzain gamma chain;best_blast_hit_trembl_plants=tr|I3T5N5|I3T5N5_LOTJA Uncharacterized protein, Cysteine protease, putative;interpro_id=N.A.;gene_ontology_id=GO:0006508, GO:0008233, GO:0008234, GO:0016491, GO:0016787, GO:0032440, GO:0055114;best_blast_hit_tair=AT1G09850.1 xylem bark cysteine peptidase 3;best_blast_hit_sprot=sp|P25778|ORYC_ORYSJ Oryzain gamma chain;best_blast_hit_trembl_plants=tr|I3T5N5|I3T5N5_LOTJA Uncharacterized protein, Cysteine protease, putative;interpro_id=IPR013201 (Cathepsin propeptide inhibitor domain (I29));gene_ontology_id=GO:0006508, GO:0008233, GO:0008234, GO:0016491, GO:0016787, GO:0032440, GO:0055114;best_blast_hit_tair=AT1G09850.1 xylem bark cysteine peptidase 3;best_blast_hit_sprot=sp|F4JNL3|RDL6_ARATH Probable cysteine protease RDL6;best_blast_hit_trembl_plants=tr|I3T5N5|I3T5N5_LOTJA Uncharacterized protein		Inhibitor_I29, PF00078.32, PF03732.24, PF08246.17, Retrotrans_gag, RVT_1
LotjaGi4g1v0215600_LC.7.nasc006	LotjaGi4g1v0215600_LC	LotjaGi4g1v0215600_LC	LotjaGi4g1v0215600_LC.7.nasc006.p3																						TRUE	0.996	15270	1817	0.39879	9.18044	1	1	coding	LjG1.1_chr4	50445465	50471004	25540	-		GO:0006508, GO:0008233, GO:0008234, GO:0016491, GO:0016787, GO:0032440, GO:0055114	Cysteine protease, putative;interpro_id=IPR013201 (Cathepsin propeptide inhibitor domain (I29));gene_ontology_id=GO:0006508, GO:0008233, GO:0008234, GO:0016491, GO:0016787, GO:0032440, GO:0055114;best_blast_hit_tair=AT1G09850.1 xylem bark cysteine peptidase 3;best_blast_hit_sprot=sp|A2XQE8|SAG39_ORYSI Senescence-specific cysteine protease SAG39;best_blast_hit_trembl_plants=tr|I3T5N5|I3T5N5_LOTJA Uncharacterized protein, Cysteine protease, putative;interpro_id=N.A.;gene_ontology_id=GO:0006508, GO:0008233, GO:0008234, GO:0016491, GO:0016787, GO:0032440, GO:0055114;best_blast_hit_tair=AT1G09850.1 xylem bark cysteine peptidase 3;best_blast_hit_sprot=sp|A2XQE8|SAG39_ORYSI Senescence-specific cysteine protease SAG39;best_blast_hit_trembl_plants=tr|I3T5N5|I3T5N5_LOTJA Uncharacterized protein, Cysteine protease, putative;interpro_id=IPR013201 (Cathepsin propeptide inhibitor domain (I29));gene_ontology_id=GO:0006508, GO:0008233, GO:0008234, GO:0016491, GO:0016787, GO:0032440, GO:0055114;best_blast_hit_tair=AT1G09850.1 xylem bark cysteine peptidase 3;best_blast_hit_sprot=sp|P25778|ORYC_ORYSJ Oryzain gamma chain;best_blast_hit_trembl_plants=tr|I3T5N5|I3T5N5_LOTJA Uncharacterized protein, Cysteine protease, putative;interpro_id=N.A.;gene_ontology_id=GO:0006508, GO:0008233, GO:0008234, GO:0016491, GO:0016787, GO:0032440, GO:0055114;best_blast_hit_tair=AT1G09850.1 xylem bark cysteine peptidase 3;best_blast_hit_sprot=sp|P25778|ORYC_ORYSJ Oryzain gamma chain;best_blast_hit_trembl_plants=tr|I3T5N5|I3T5N5_LOTJA Uncharacterized protein, Cysteine protease, putative;interpro_id=IPR013201 (Cathepsin propeptide inhibitor domain (I29));gene_ontology_id=GO:0006508, GO:0008233, GO:0008234, GO:0016491, GO:0016787, GO:0032440, GO:0055114;best_blast_hit_tair=AT1G09850.1 xylem bark cysteine peptidase 3;best_blast_hit_sprot=sp|F4JNL3|RDL6_ARATH Probable cysteine protease RDL6;best_blast_hit_trembl_plants=tr|I3T5N5|I3T5N5_LOTJA Uncharacterized protein		Inhibitor_I29, PF00078.32, PF03732.24, PF08246.17, Retrotrans_gag, RVT_1
LotjaGi4g1v0215600_LC.7.nasc006	LotjaGi4g1v0215600_LC	LotjaGi4g1v0215600_LC	LotjaGi4g1v0215600_LC.7.nasc006.p2																						FALSE	0.04518	15270	1817	0.39879	9.18044	1	1	coding	LjG1.1_chr4	50445465	50471004	25540	-		GO:0006508, GO:0008233, GO:0008234, GO:0016491, GO:0016787, GO:0032440, GO:0055114	Cysteine protease, putative;interpro_id=IPR013201 (Cathepsin propeptide inhibitor domain (I29));gene_ontology_id=GO:0006508, GO:0008233, GO:0008234, GO:0016491, GO:0016787, GO:0032440, GO:0055114;best_blast_hit_tair=AT1G09850.1 xylem bark cysteine peptidase 3;best_blast_hit_sprot=sp|A2XQE8|SAG39_ORYSI Senescence-specific cysteine protease SAG39;best_blast_hit_trembl_plants=tr|I3T5N5|I3T5N5_LOTJA Uncharacterized protein, Cysteine protease, putative;interpro_id=N.A.;gene_ontology_id=GO:0006508, GO:0008233, GO:0008234, GO:0016491, GO:0016787, GO:0032440, GO:0055114;best_blast_hit_tair=AT1G09850.1 xylem bark cysteine peptidase 3;best_blast_hit_sprot=sp|A2XQE8|SAG39_ORYSI Senescence-specific cysteine protease SAG39;best_blast_hit_trembl_plants=tr|I3T5N5|I3T5N5_LOTJA Uncharacterized protein, Cysteine protease, putative;interpro_id=IPR013201 (Cathepsin propeptide inhibitor domain (I29));gene_ontology_id=GO:0006508, GO:0008233, GO:0008234, GO:0016491, GO:0016787, GO:0032440, GO:0055114;best_blast_hit_tair=AT1G09850.1 xylem bark cysteine peptidase 3;best_blast_hit_sprot=sp|P25778|ORYC_ORYSJ Oryzain gamma chain;best_blast_hit_trembl_plants=tr|I3T5N5|I3T5N5_LOTJA Uncharacterized protein, Cysteine protease, putative;interpro_id=N.A.;gene_ontology_id=GO:0006508, GO:0008233, GO:0008234, GO:0016491, GO:0016787, GO:0032440, GO:0055114;best_blast_hit_tair=AT1G09850.1 xylem bark cysteine peptidase 3;best_blast_hit_sprot=sp|P25778|ORYC_ORYSJ Oryzain gamma chain;best_blast_hit_trembl_plants=tr|I3T5N5|I3T5N5_LOTJA Uncharacterized protein, Cysteine protease, putative;interpro_id=IPR013201 (Cathepsin propeptide inhibitor domain (I29));gene_ontology_id=GO:0006508, GO:0008233, GO:0008234, GO:0016491, GO:0016787, GO:0032440, GO:0055114;best_blast_hit_tair=AT1G09850.1 xylem bark cysteine peptidase 3;best_blast_hit_sprot=sp|F4JNL3|RDL6_ARATH Probable cysteine protease RDL6;best_blast_hit_trembl_plants=tr|I3T5N5|I3T5N5_LOTJA Uncharacterized protein		Inhibitor_I29, PF00078.32, PF03732.24, PF08246.17, Retrotrans_gag, RVT_1
LotjaGi4g1v0215600_LC.7.nasc007	LotjaGi4g1v0215600_LC	LotjaGi4g1v0215600_LC	LotjaGi4g1v0215600_LC.7.nasc007.p4																						TRUE	0.99929	15296	1817	0.39879	9.18044	1	1	coding	LjG1.1_chr4	50445465	50471004	25540	-		GO:0006508, GO:0008233, GO:0008234, GO:0016491, GO:0016787, GO:0032440, GO:0055114	Cysteine protease, putative;interpro_id=IPR013201 (Cathepsin propeptide inhibitor domain (I29));gene_ontology_id=GO:0006508, GO:0008233, GO:0008234, GO:0016491, GO:0016787, GO:0032440, GO:0055114;best_blast_hit_tair=AT1G09850.1 xylem bark cysteine peptidase 3;best_blast_hit_sprot=sp|A2XQE8|SAG39_ORYSI Senescence-specific cysteine protease SAG39;best_blast_hit_trembl_plants=tr|I3T5N5|I3T5N5_LOTJA Uncharacterized protein, Cysteine protease, putative;interpro_id=N.A.;gene_ontology_id=GO:0006508, GO:0008233, GO:0008234, GO:0016491, GO:0016787, GO:0032440, GO:0055114;best_blast_hit_tair=AT1G09850.1 xylem bark cysteine peptidase 3;best_blast_hit_sprot=sp|A2XQE8|SAG39_ORYSI Senescence-specific cysteine protease SAG39;best_blast_hit_trembl_plants=tr|I3T5N5|I3T5N5_LOTJA Uncharacterized protein, Cysteine protease, putative;interpro_id=IPR013201 (Cathepsin propeptide inhibitor domain (I29));gene_ontology_id=GO:0006508, GO:0008233, GO:0008234, GO:0016491, GO:0016787, GO:0032440, GO:0055114;best_blast_hit_tair=AT1G09850.1 xylem bark cysteine peptidase 3;best_blast_hit_sprot=sp|P25778|ORYC_ORYSJ Oryzain gamma chain;best_blast_hit_trembl_plants=tr|I3T5N5|I3T5N5_LOTJA Uncharacterized protein, Cysteine protease, putative;interpro_id=N.A.;gene_ontology_id=GO:0006508, GO:0008233, GO:0008234, GO:0016491, GO:0016787, GO:0032440, GO:0055114;best_blast_hit_tair=AT1G09850.1 xylem bark cysteine peptidase 3;best_blast_hit_sprot=sp|P25778|ORYC_ORYSJ Oryzain gamma chain;best_blast_hit_trembl_plants=tr|I3T5N5|I3T5N5_LOTJA Uncharacterized protein, Cysteine protease, putative;interpro_id=IPR013201 (Cathepsin propeptide inhibitor domain (I29));gene_ontology_id=GO:0006508, GO:0008233, GO:0008234, GO:0016491, GO:0016787, GO:0032440, GO:0055114;best_blast_hit_tair=AT1G09850.1 xylem bark cysteine peptidase 3;best_blast_hit_sprot=sp|F4JNL3|RDL6_ARATH Probable cysteine protease RDL6;best_blast_hit_trembl_plants=tr|I3T5N5|I3T5N5_LOTJA Uncharacterized protein		Inhibitor_I29, PF00078.32, PF03732.24, PF08246.17, Retrotrans_gag, RVT_1
LotjaGi4g1v0215600_LC.7.nasc007	LotjaGi4g1v0215600_LC	LotjaGi4g1v0215600_LC	LotjaGi4g1v0215600_LC.7.nasc007.p2																						FALSE	0.04518	15296	1817	0.39879	9.18044	1	1	coding	LjG1.1_chr4	50445465	50471004	25540	-		GO:0006508, GO:0008233, GO:0008234, GO:0016491, GO:0016787, GO:0032440, GO:0055114	Cysteine protease, putative;interpro_id=IPR013201 (Cathepsin propeptide inhibitor domain (I29));gene_ontology_id=GO:0006508, GO:0008233, GO:0008234, GO:0016491, GO:0016787, GO:0032440, GO:0055114;best_blast_hit_tair=AT1G09850.1 xylem bark cysteine peptidase 3;best_blast_hit_sprot=sp|A2XQE8|SAG39_ORYSI Senescence-specific cysteine protease SAG39;best_blast_hit_trembl_plants=tr|I3T5N5|I3T5N5_LOTJA Uncharacterized protein, Cysteine protease, putative;interpro_id=N.A.;gene_ontology_id=GO:0006508, GO:0008233, GO:0008234, GO:0016491, GO:0016787, GO:0032440, GO:0055114;best_blast_hit_tair=AT1G09850.1 xylem bark cysteine peptidase 3;best_blast_hit_sprot=sp|A2XQE8|SAG39_ORYSI Senescence-specific cysteine protease SAG39;best_blast_hit_trembl_plants=tr|I3T5N5|I3T5N5_LOTJA Uncharacterized protein, Cysteine protease, putative;interpro_id=IPR013201 (Cathepsin propeptide inhibitor domain (I29));gene_ontology_id=GO:0006508, GO:0008233, GO:0008234, GO:0016491, GO:0016787, GO:0032440, GO:0055114;best_blast_hit_tair=AT1G09850.1 xylem bark cysteine peptidase 3;best_blast_hit_sprot=sp|P25778|ORYC_ORYSJ Oryzain gamma chain;best_blast_hit_trembl_plants=tr|I3T5N5|I3T5N5_LOTJA Uncharacterized protein, Cysteine protease, putative;interpro_id=N.A.;gene_ontology_id=GO:0006508, GO:0008233, GO:0008234, GO:0016491, GO:0016787, GO:0032440, GO:0055114;best_blast_hit_tair=AT1G09850.1 xylem bark cysteine peptidase 3;best_blast_hit_sprot=sp|P25778|ORYC_ORYSJ Oryzain gamma chain;best_blast_hit_trembl_plants=tr|I3T5N5|I3T5N5_LOTJA Uncharacterized protein, Cysteine protease, putative;interpro_id=IPR013201 (Cathepsin propeptide inhibitor domain (I29));gene_ontology_id=GO:0006508, GO:0008233, GO:0008234, GO:0016491, GO:0016787, GO:0032440, GO:0055114;best_blast_hit_tair=AT1G09850.1 xylem bark cysteine peptidase 3;best_blast_hit_sprot=sp|F4JNL3|RDL6_ARATH Probable cysteine protease RDL6;best_blast_hit_trembl_plants=tr|I3T5N5|I3T5N5_LOTJA Uncharacterized protein		Inhibitor_I29, PF00078.32, PF03732.24, PF08246.17, Retrotrans_gag, RVT_1
LotjaGi4g1v0215600_LC.7.nasc007	LotjaGi4g1v0215600_LC	LotjaGi4g1v0215600_LC	LotjaGi4g1v0215600_LC.7.nasc007.p1																						TRUE	0.94125	15296	1817	0.39879	9.18044	1	1	coding	LjG1.1_chr4	50445465	50471004	25540	-		GO:0006508, GO:0008233, GO:0008234, GO:0016491, GO:0016787, GO:0032440, GO:0055114	Cysteine protease, putative;interpro_id=IPR013201 (Cathepsin propeptide inhibitor domain (I29));gene_ontology_id=GO:0006508, GO:0008233, GO:0008234, GO:0016491, GO:0016787, GO:0032440, GO:0055114;best_blast_hit_tair=AT1G09850.1 xylem bark cysteine peptidase 3;best_blast_hit_sprot=sp|A2XQE8|SAG39_ORYSI Senescence-specific cysteine protease SAG39;best_blast_hit_trembl_plants=tr|I3T5N5|I3T5N5_LOTJA Uncharacterized protein, Cysteine protease, putative;interpro_id=N.A.;gene_ontology_id=GO:0006508, GO:0008233, GO:0008234, GO:0016491, GO:0016787, GO:0032440, GO:0055114;best_blast_hit_tair=AT1G09850.1 xylem bark cysteine peptidase 3;best_blast_hit_sprot=sp|A2XQE8|SAG39_ORYSI Senescence-specific cysteine protease SAG39;best_blast_hit_trembl_plants=tr|I3T5N5|I3T5N5_LOTJA Uncharacterized protein, Cysteine protease, putative;interpro_id=IPR013201 (Cathepsin propeptide inhibitor domain (I29));gene_ontology_id=GO:0006508, GO:0008233, GO:0008234, GO:0016491, GO:0016787, GO:0032440, GO:0055114;best_blast_hit_tair=AT1G09850.1 xylem bark cysteine peptidase 3;best_blast_hit_sprot=sp|P25778|ORYC_ORYSJ Oryzain gamma chain;best_blast_hit_trembl_plants=tr|I3T5N5|I3T5N5_LOTJA Uncharacterized protein, Cysteine protease, putative;interpro_id=N.A.;gene_ontology_id=GO:0006508, GO:0008233, GO:0008234, GO:0016491, GO:0016787, GO:0032440, GO:0055114;best_blast_hit_tair=AT1G09850.1 xylem bark cysteine peptidase 3;best_blast_hit_sprot=sp|P25778|ORYC_ORYSJ Oryzain gamma chain;best_blast_hit_trembl_plants=tr|I3T5N5|I3T5N5_LOTJA Uncharacterized protein, Cysteine protease, putative;interpro_id=IPR013201 (Cathepsin propeptide inhibitor domain (I29));gene_ontology_id=GO:0006508, GO:0008233, GO:0008234, GO:0016491, GO:0016787, GO:0032440, GO:0055114;best_blast_hit_tair=AT1G09850.1 xylem bark cysteine peptidase 3;best_blast_hit_sprot=sp|F4JNL3|RDL6_ARATH Probable cysteine protease RDL6;best_blast_hit_trembl_plants=tr|I3T5N5|I3T5N5_LOTJA Uncharacterized protein		Inhibitor_I29, PF00078.32, PF03732.24, PF08246.17, Retrotrans_gag, RVT_1
LotjaGi4g1v0215600_LC.7.nasc007	LotjaGi4g1v0215600_LC	LotjaGi4g1v0215600_LC	LotjaGi4g1v0215600_LC.7.nasc007.p3																						TRUE	0.996	15296	1817	0.39879	9.18044	1	1	coding	LjG1.1_chr4	50445465	50471004	25540	-		GO:0006508, GO:0008233, GO:0008234, GO:0016491, GO:0016787, GO:0032440, GO:0055114	Cysteine protease, putative;interpro_id=IPR013201 (Cathepsin propeptide inhibitor domain (I29));gene_ontology_id=GO:0006508, GO:0008233, GO:0008234, GO:0016491, GO:0016787, GO:0032440, GO:0055114;best_blast_hit_tair=AT1G09850.1 xylem bark cysteine peptidase 3;best_blast_hit_sprot=sp|A2XQE8|SAG39_ORYSI Senescence-specific cysteine protease SAG39;best_blast_hit_trembl_plants=tr|I3T5N5|I3T5N5_LOTJA Uncharacterized protein, Cysteine protease, putative;interpro_id=N.A.;gene_ontology_id=GO:0006508, GO:0008233, GO:0008234, GO:0016491, GO:0016787, GO:0032440, GO:0055114;best_blast_hit_tair=AT1G09850.1 xylem bark cysteine peptidase 3;best_blast_hit_sprot=sp|A2XQE8|SAG39_ORYSI Senescence-specific cysteine protease SAG39;best_blast_hit_trembl_plants=tr|I3T5N5|I3T5N5_LOTJA Uncharacterized protein, Cysteine protease, putative;interpro_id=IPR013201 (Cathepsin propeptide inhibitor domain (I29));gene_ontology_id=GO:0006508, GO:0008233, GO:0008234, GO:0016491, GO:0016787, GO:0032440, GO:0055114;best_blast_hit_tair=AT1G09850.1 xylem bark cysteine peptidase 3;best_blast_hit_sprot=sp|P25778|ORYC_ORYSJ Oryzain gamma chain;best_blast_hit_trembl_plants=tr|I3T5N5|I3T5N5_LOTJA Uncharacterized protein, Cysteine protease, putative;interpro_id=N.A.;gene_ontology_id=GO:0006508, GO:0008233, GO:0008234, GO:0016491, GO:0016787, GO:0032440, GO:0055114;best_blast_hit_tair=AT1G09850.1 xylem bark cysteine peptidase 3;best_blast_hit_sprot=sp|P25778|ORYC_ORYSJ Oryzain gamma chain;best_blast_hit_trembl_plants=tr|I3T5N5|I3T5N5_LOTJA Uncharacterized protein, Cysteine protease, putative;interpro_id=IPR013201 (Cathepsin propeptide inhibitor domain (I29));gene_ontology_id=GO:0006508, GO:0008233, GO:0008234, GO:0016491, GO:0016787, GO:0032440, GO:0055114;best_blast_hit_tair=AT1G09850.1 xylem bark cysteine peptidase 3;best_blast_hit_sprot=sp|F4JNL3|RDL6_ARATH Probable cysteine protease RDL6;best_blast_hit_trembl_plants=tr|I3T5N5|I3T5N5_LOTJA Uncharacterized protein		Inhibitor_I29, PF00078.32, PF03732.24, PF08246.17, Retrotrans_gag, RVT_1
LotjaGi4g1v0215600_LC.8	LotjaGi4g1v0215600_LC	LotjaGi4g1v0215600_LC	LotjaGi4g1v0215600_LC.8.p1																						TRUE	0.94125	16704	1817	0.3996	9.18044	1	1	coding	LjG1.1_chr4	50445465	50471004	25540	-		GO:0006508, GO:0008233, GO:0008234, GO:0016491, GO:0016787, GO:0032440, GO:0055114	Cysteine protease, putative;interpro_id=IPR013201 (Cathepsin propeptide inhibitor domain (I29));gene_ontology_id=GO:0006508, GO:0008233, GO:0008234, GO:0016491, GO:0016787, GO:0032440, GO:0055114;best_blast_hit_tair=AT1G09850.1 xylem bark cysteine peptidase 3;best_blast_hit_sprot=sp|A2XQE8|SAG39_ORYSI Senescence-specific cysteine protease SAG39;best_blast_hit_trembl_plants=tr|I3T5N5|I3T5N5_LOTJA Uncharacterized protein, Cysteine protease, putative;interpro_id=N.A.;gene_ontology_id=GO:0006508, GO:0008233, GO:0008234, GO:0016491, GO:0016787, GO:0032440, GO:0055114;best_blast_hit_tair=AT1G09850.1 xylem bark cysteine peptidase 3;best_blast_hit_sprot=sp|A2XQE8|SAG39_ORYSI Senescence-specific cysteine protease SAG39;best_blast_hit_trembl_plants=tr|I3T5N5|I3T5N5_LOTJA Uncharacterized protein, Cysteine protease, putative;interpro_id=IPR013201 (Cathepsin propeptide inhibitor domain (I29));gene_ontology_id=GO:0006508, GO:0008233, GO:0008234, GO:0016491, GO:0016787, GO:0032440, GO:0055114;best_blast_hit_tair=AT1G09850.1 xylem bark cysteine peptidase 3;best_blast_hit_sprot=sp|P25778|ORYC_ORYSJ Oryzain gamma chain;best_blast_hit_trembl_plants=tr|I3T5N5|I3T5N5_LOTJA Uncharacterized protein, Cysteine protease, putative;interpro_id=N.A.;gene_ontology_id=GO:0006508, GO:0008233, GO:0008234, GO:0016491, GO:0016787, GO:0032440, GO:0055114;best_blast_hit_tair=AT1G09850.1 xylem bark cysteine peptidase 3;best_blast_hit_sprot=sp|P25778|ORYC_ORYSJ Oryzain gamma chain;best_blast_hit_trembl_plants=tr|I3T5N5|I3T5N5_LOTJA Uncharacterized protein, Cysteine protease, putative;interpro_id=IPR013201 (Cathepsin propeptide inhibitor domain (I29));gene_ontology_id=GO:0006508, GO:0008233, GO:0008234, GO:0016491, GO:0016787, GO:0032440, GO:0055114;best_blast_hit_tair=AT1G09850.1 xylem bark cysteine peptidase 3;best_blast_hit_sprot=sp|F4JNL3|RDL6_ARATH Probable cysteine protease RDL6;best_blast_hit_trembl_plants=tr|I3T5N5|I3T5N5_LOTJA Uncharacterized protein		Inhibitor_I29, PF00078.32, PF03732.24, PF08246.17, Retrotrans_gag, RVT_1
LotjaGi4g1v0215600_LC.8	LotjaGi4g1v0215600_LC	LotjaGi4g1v0215600_LC	LotjaGi4g1v0215600_LC.8.p2																						FALSE	0.04518	16704	1817	0.3996	9.18044	1	1	coding	LjG1.1_chr4	50445465	50471004	25540	-		GO:0006508, GO:0008233, GO:0008234, GO:0016491, GO:0016787, GO:0032440, GO:0055114	Cysteine protease, putative;interpro_id=IPR013201 (Cathepsin propeptide inhibitor domain (I29));gene_ontology_id=GO:0006508, GO:0008233, GO:0008234, GO:0016491, GO:0016787, GO:0032440, GO:0055114;best_blast_hit_tair=AT1G09850.1 xylem bark cysteine peptidase 3;best_blast_hit_sprot=sp|A2XQE8|SAG39_ORYSI Senescence-specific cysteine protease SAG39;best_blast_hit_trembl_plants=tr|I3T5N5|I3T5N5_LOTJA Uncharacterized protein, Cysteine protease, putative;interpro_id=N.A.;gene_ontology_id=GO:0006508, GO:0008233, GO:0008234, GO:0016491, GO:0016787, GO:0032440, GO:0055114;best_blast_hit_tair=AT1G09850.1 xylem bark cysteine peptidase 3;best_blast_hit_sprot=sp|A2XQE8|SAG39_ORYSI Senescence-specific cysteine protease SAG39;best_blast_hit_trembl_plants=tr|I3T5N5|I3T5N5_LOTJA Uncharacterized protein, Cysteine protease, putative;interpro_id=IPR013201 (Cathepsin propeptide inhibitor domain (I29));gene_ontology_id=GO:0006508, GO:0008233, GO:0008234, GO:0016491, GO:0016787, GO:0032440, GO:0055114;best_blast_hit_tair=AT1G09850.1 xylem bark cysteine peptidase 3;best_blast_hit_sprot=sp|P25778|ORYC_ORYSJ Oryzain gamma chain;best_blast_hit_trembl_plants=tr|I3T5N5|I3T5N5_LOTJA Uncharacterized protein, Cysteine protease, putative;interpro_id=N.A.;gene_ontology_id=GO:0006508, GO:0008233, GO:0008234, GO:0016491, GO:0016787, GO:0032440, GO:0055114;best_blast_hit_tair=AT1G09850.1 xylem bark cysteine peptidase 3;best_blast_hit_sprot=sp|P25778|ORYC_ORYSJ Oryzain gamma chain;best_blast_hit_trembl_plants=tr|I3T5N5|I3T5N5_LOTJA Uncharacterized protein, Cysteine protease, putative;interpro_id=IPR013201 (Cathepsin propeptide inhibitor domain (I29));gene_ontology_id=GO:0006508, GO:0008233, GO:0008234, GO:0016491, GO:0016787, GO:0032440, GO:0055114;best_blast_hit_tair=AT1G09850.1 xylem bark cysteine peptidase 3;best_blast_hit_sprot=sp|F4JNL3|RDL6_ARATH Probable cysteine protease RDL6;best_blast_hit_trembl_plants=tr|I3T5N5|I3T5N5_LOTJA Uncharacterized protein		Inhibitor_I29, PF00078.32, PF03732.24, PF08246.17, Retrotrans_gag, RVT_1
LotjaGi4g1v0215600_LC.8	LotjaGi4g1v0215600_LC	LotjaGi4g1v0215600_LC	LotjaGi4g1v0215600_LC.8.p3																						TRUE	0.996	16704	1817	0.3996	9.18044	1	1	coding	LjG1.1_chr4	50445465	50471004	25540	-		GO:0006508, GO:0008233, GO:0008234, GO:0016491, GO:0016787, GO:0032440, GO:0055114	Cysteine protease, putative;interpro_id=IPR013201 (Cathepsin propeptide inhibitor domain (I29));gene_ontology_id=GO:0006508, GO:0008233, GO:0008234, GO:0016491, GO:0016787, GO:0032440, GO:0055114;best_blast_hit_tair=AT1G09850.1 xylem bark cysteine peptidase 3;best_blast_hit_sprot=sp|A2XQE8|SAG39_ORYSI Senescence-specific cysteine protease SAG39;best_blast_hit_trembl_plants=tr|I3T5N5|I3T5N5_LOTJA Uncharacterized protein, Cysteine protease, putative;interpro_id=N.A.;gene_ontology_id=GO:0006508, GO:0008233, GO:0008234, GO:0016491, GO:0016787, GO:0032440, GO:0055114;best_blast_hit_tair=AT1G09850.1 xylem bark cysteine peptidase 3;best_blast_hit_sprot=sp|A2XQE8|SAG39_ORYSI Senescence-specific cysteine protease SAG39;best_blast_hit_trembl_plants=tr|I3T5N5|I3T5N5_LOTJA Uncharacterized protein, Cysteine protease, putative;interpro_id=IPR013201 (Cathepsin propeptide inhibitor domain (I29));gene_ontology_id=GO:0006508, GO:0008233, GO:0008234, GO:0016491, GO:0016787, GO:0032440, GO:0055114;best_blast_hit_tair=AT1G09850.1 xylem bark cysteine peptidase 3;best_blast_hit_sprot=sp|P25778|ORYC_ORYSJ Oryzain gamma chain;best_blast_hit_trembl_plants=tr|I3T5N5|I3T5N5_LOTJA Uncharacterized protein, Cysteine protease, putative;interpro_id=N.A.;gene_ontology_id=GO:0006508, GO:0008233, GO:0008234, GO:0016491, GO:0016787, GO:0032440, GO:0055114;best_blast_hit_tair=AT1G09850.1 xylem bark cysteine peptidase 3;best_blast_hit_sprot=sp|P25778|ORYC_ORYSJ Oryzain gamma chain;best_blast_hit_trembl_plants=tr|I3T5N5|I3T5N5_LOTJA Uncharacterized protein, Cysteine protease, putative;interpro_id=IPR013201 (Cathepsin propeptide inhibitor domain (I29));gene_ontology_id=GO:0006508, GO:0008233, GO:0008234, GO:0016491, GO:0016787, GO:0032440, GO:0055114;best_blast_hit_tair=AT1G09850.1 xylem bark cysteine peptidase 3;best_blast_hit_sprot=sp|F4JNL3|RDL6_ARATH Probable cysteine protease RDL6;best_blast_hit_trembl_plants=tr|I3T5N5|I3T5N5_LOTJA Uncharacterized protein		Inhibitor_I29, PF00078.32, PF03732.24, PF08246.17, Retrotrans_gag, RVT_1
LotjaGi4g1v0215600_LC.8	LotjaGi4g1v0215600_LC	LotjaGi4g1v0215600_LC	LotjaGi4g1v0215600_LC.8.p4																						TRUE	0.99867	16704	1817	0.3996	9.18044	1	1	coding	LjG1.1_chr4	50445465	50471004	25540	-		GO:0006508, GO:0008233, GO:0008234, GO:0016491, GO:0016787, GO:0032440, GO:0055114	Cysteine protease, putative;interpro_id=IPR013201 (Cathepsin propeptide inhibitor domain (I29));gene_ontology_id=GO:0006508, GO:0008233, GO:0008234, GO:0016491, GO:0016787, GO:0032440, GO:0055114;best_blast_hit_tair=AT1G09850.1 xylem bark cysteine peptidase 3;best_blast_hit_sprot=sp|A2XQE8|SAG39_ORYSI Senescence-specific cysteine protease SAG39;best_blast_hit_trembl_plants=tr|I3T5N5|I3T5N5_LOTJA Uncharacterized protein, Cysteine protease, putative;interpro_id=N.A.;gene_ontology_id=GO:0006508, GO:0008233, GO:0008234, GO:0016491, GO:0016787, GO:0032440, GO:0055114;best_blast_hit_tair=AT1G09850.1 xylem bark cysteine peptidase 3;best_blast_hit_sprot=sp|A2XQE8|SAG39_ORYSI Senescence-specific cysteine protease SAG39;best_blast_hit_trembl_plants=tr|I3T5N5|I3T5N5_LOTJA Uncharacterized protein, Cysteine protease, putative;interpro_id=IPR013201 (Cathepsin propeptide inhibitor domain (I29));gene_ontology_id=GO:0006508, GO:0008233, GO:0008234, GO:0016491, GO:0016787, GO:0032440, GO:0055114;best_blast_hit_tair=AT1G09850.1 xylem bark cysteine peptidase 3;best_blast_hit_sprot=sp|P25778|ORYC_ORYSJ Oryzain gamma chain;best_blast_hit_trembl_plants=tr|I3T5N5|I3T5N5_LOTJA Uncharacterized protein, Cysteine protease, putative;interpro_id=N.A.;gene_ontology_id=GO:0006508, GO:0008233, GO:0008234, GO:0016491, GO:0016787, GO:0032440, GO:0055114;best_blast_hit_tair=AT1G09850.1 xylem bark cysteine peptidase 3;best_blast_hit_sprot=sp|P25778|ORYC_ORYSJ Oryzain gamma chain;best_blast_hit_trembl_plants=tr|I3T5N5|I3T5N5_LOTJA Uncharacterized protein, Cysteine protease, putative;interpro_id=IPR013201 (Cathepsin propeptide inhibitor domain (I29));gene_ontology_id=GO:0006508, GO:0008233, GO:0008234, GO:0016491, GO:0016787, GO:0032440, GO:0055114;best_blast_hit_tair=AT1G09850.1 xylem bark cysteine peptidase 3;best_blast_hit_sprot=sp|F4JNL3|RDL6_ARATH Probable cysteine protease RDL6;best_blast_hit_trembl_plants=tr|I3T5N5|I3T5N5_LOTJA Uncharacterized protein		Inhibitor_I29, PF00078.32, PF03732.24, PF08246.17, Retrotrans_gag, RVT_1
LotjaGi4g1v0215600_LC.8	LotjaGi4g1v0215600_LC	LotjaGi4g1v0215600_LC	LotjaGi4g1v0215600_LC.8.p5																						FALSE	0.00118	16704	1817	0.3996	9.18044	1	1	coding	LjG1.1_chr4	50445465	50471004	25540	-		GO:0006508, GO:0008233, GO:0008234, GO:0016491, GO:0016787, GO:0032440, GO:0055114	Cysteine protease, putative;interpro_id=IPR013201 (Cathepsin propeptide inhibitor domain (I29));gene_ontology_id=GO:0006508, GO:0008233, GO:0008234, GO:0016491, GO:0016787, GO:0032440, GO:0055114;best_blast_hit_tair=AT1G09850.1 xylem bark cysteine peptidase 3;best_blast_hit_sprot=sp|A2XQE8|SAG39_ORYSI Senescence-specific cysteine protease SAG39;best_blast_hit_trembl_plants=tr|I3T5N5|I3T5N5_LOTJA Uncharacterized protein, Cysteine protease, putative;interpro_id=N.A.;gene_ontology_id=GO:0006508, GO:0008233, GO:0008234, GO:0016491, GO:0016787, GO:0032440, GO:0055114;best_blast_hit_tair=AT1G09850.1 xylem bark cysteine peptidase 3;best_blast_hit_sprot=sp|A2XQE8|SAG39_ORYSI Senescence-specific cysteine protease SAG39;best_blast_hit_trembl_plants=tr|I3T5N5|I3T5N5_LOTJA Uncharacterized protein, Cysteine protease, putative;interpro_id=IPR013201 (Cathepsin propeptide inhibitor domain (I29));gene_ontology_id=GO:0006508, GO:0008233, GO:0008234, GO:0016491, GO:0016787, GO:0032440, GO:0055114;best_blast_hit_tair=AT1G09850.1 xylem bark cysteine peptidase 3;best_blast_hit_sprot=sp|P25778|ORYC_ORYSJ Oryzain gamma chain;best_blast_hit_trembl_plants=tr|I3T5N5|I3T5N5_LOTJA Uncharacterized protein, Cysteine protease, putative;interpro_id=N.A.;gene_ontology_id=GO:0006508, GO:0008233, GO:0008234, GO:0016491, GO:0016787, GO:0032440, GO:0055114;best_blast_hit_tair=AT1G09850.1 xylem bark cysteine peptidase 3;best_blast_hit_sprot=sp|P25778|ORYC_ORYSJ Oryzain gamma chain;best_blast_hit_trembl_plants=tr|I3T5N5|I3T5N5_LOTJA Uncharacterized protein, Cysteine protease, putative;interpro_id=IPR013201 (Cathepsin propeptide inhibitor domain (I29));gene_ontology_id=GO:0006508, GO:0008233, GO:0008234, GO:0016491, GO:0016787, GO:0032440, GO:0055114;best_blast_hit_tair=AT1G09850.1 xylem bark cysteine peptidase 3;best_blast_hit_sprot=sp|F4JNL3|RDL6_ARATH Probable cysteine protease RDL6;best_blast_hit_trembl_plants=tr|I3T5N5|I3T5N5_LOTJA Uncharacterized protein		Inhibitor_I29, PF00078.32, PF03732.24, PF08246.17, Retrotrans_gag, RVT_1
LotjaGi4g1v0215600_LC.8.nasc005	LotjaGi4g1v0215600_LC	LotjaGi4g1v0215600_LC	LotjaGi4g1v0215600_LC.8.nasc005.p1																						TRUE	0.94125	15284	1817	0.39879	9.18044	1	1	coding	LjG1.1_chr4	50445465	50471004	25540	-		GO:0006508, GO:0008233, GO:0008234, GO:0016491, GO:0016787, GO:0032440, GO:0055114	Cysteine protease, putative;interpro_id=IPR013201 (Cathepsin propeptide inhibitor domain (I29));gene_ontology_id=GO:0006508, GO:0008233, GO:0008234, GO:0016491, GO:0016787, GO:0032440, GO:0055114;best_blast_hit_tair=AT1G09850.1 xylem bark cysteine peptidase 3;best_blast_hit_sprot=sp|A2XQE8|SAG39_ORYSI Senescence-specific cysteine protease SAG39;best_blast_hit_trembl_plants=tr|I3T5N5|I3T5N5_LOTJA Uncharacterized protein, Cysteine protease, putative;interpro_id=N.A.;gene_ontology_id=GO:0006508, GO:0008233, GO:0008234, GO:0016491, GO:0016787, GO:0032440, GO:0055114;best_blast_hit_tair=AT1G09850.1 xylem bark cysteine peptidase 3;best_blast_hit_sprot=sp|A2XQE8|SAG39_ORYSI Senescence-specific cysteine protease SAG39;best_blast_hit_trembl_plants=tr|I3T5N5|I3T5N5_LOTJA Uncharacterized protein, Cysteine protease, putative;interpro_id=IPR013201 (Cathepsin propeptide inhibitor domain (I29));gene_ontology_id=GO:0006508, GO:0008233, GO:0008234, GO:0016491, GO:0016787, GO:0032440, GO:0055114;best_blast_hit_tair=AT1G09850.1 xylem bark cysteine peptidase 3;best_blast_hit_sprot=sp|P25778|ORYC_ORYSJ Oryzain gamma chain;best_blast_hit_trembl_plants=tr|I3T5N5|I3T5N5_LOTJA Uncharacterized protein, Cysteine protease, putative;interpro_id=N.A.;gene_ontology_id=GO:0006508, GO:0008233, GO:0008234, GO:0016491, GO:0016787, GO:0032440, GO:0055114;best_blast_hit_tair=AT1G09850.1 xylem bark cysteine peptidase 3;best_blast_hit_sprot=sp|P25778|ORYC_ORYSJ Oryzain gamma chain;best_blast_hit_trembl_plants=tr|I3T5N5|I3T5N5_LOTJA Uncharacterized protein, Cysteine protease, putative;interpro_id=IPR013201 (Cathepsin propeptide inhibitor domain (I29));gene_ontology_id=GO:0006508, GO:0008233, GO:0008234, GO:0016491, GO:0016787, GO:0032440, GO:0055114;best_blast_hit_tair=AT1G09850.1 xylem bark cysteine peptidase 3;best_blast_hit_sprot=sp|F4JNL3|RDL6_ARATH Probable cysteine protease RDL6;best_blast_hit_trembl_plants=tr|I3T5N5|I3T5N5_LOTJA Uncharacterized protein		Inhibitor_I29, PF00078.32, PF03732.24, PF08246.17, Retrotrans_gag, RVT_1
LotjaGi4g1v0215600_LC.8.nasc005	LotjaGi4g1v0215600_LC	LotjaGi4g1v0215600_LC	LotjaGi4g1v0215600_LC.8.nasc005.p4																						TRUE	0.99908	15284	1817	0.39879	9.18044	1	1	coding	LjG1.1_chr4	50445465	50471004	25540	-		GO:0006508, GO:0008233, GO:0008234, GO:0016491, GO:0016787, GO:0032440, GO:0055114	Cysteine protease, putative;interpro_id=IPR013201 (Cathepsin propeptide inhibitor domain (I29));gene_ontology_id=GO:0006508, GO:0008233, GO:0008234, GO:0016491, GO:0016787, GO:0032440, GO:0055114;best_blast_hit_tair=AT1G09850.1 xylem bark cysteine peptidase 3;best_blast_hit_sprot=sp|A2XQE8|SAG39_ORYSI Senescence-specific cysteine protease SAG39;best_blast_hit_trembl_plants=tr|I3T5N5|I3T5N5_LOTJA Uncharacterized protein, Cysteine protease, putative;interpro_id=N.A.;gene_ontology_id=GO:0006508, GO:0008233, GO:0008234, GO:0016491, GO:0016787, GO:0032440, GO:0055114;best_blast_hit_tair=AT1G09850.1 xylem bark cysteine peptidase 3;best_blast_hit_sprot=sp|A2XQE8|SAG39_ORYSI Senescence-specific cysteine protease SAG39;best_blast_hit_trembl_plants=tr|I3T5N5|I3T5N5_LOTJA Uncharacterized protein, Cysteine protease, putative;interpro_id=IPR013201 (Cathepsin propeptide inhibitor domain (I29));gene_ontology_id=GO:0006508, GO:0008233, GO:0008234, GO:0016491, GO:0016787, GO:0032440, GO:0055114;best_blast_hit_tair=AT1G09850.1 xylem bark cysteine peptidase 3;best_blast_hit_sprot=sp|P25778|ORYC_ORYSJ Oryzain gamma chain;best_blast_hit_trembl_plants=tr|I3T5N5|I3T5N5_LOTJA Uncharacterized protein, Cysteine protease, putative;interpro_id=N.A.;gene_ontology_id=GO:0006508, GO:0008233, GO:0008234, GO:0016491, GO:0016787, GO:0032440, GO:0055114;best_blast_hit_tair=AT1G09850.1 xylem bark cysteine peptidase 3;best_blast_hit_sprot=sp|P25778|ORYC_ORYSJ Oryzain gamma chain;best_blast_hit_trembl_plants=tr|I3T5N5|I3T5N5_LOTJA Uncharacterized protein, Cysteine protease, putative;interpro_id=IPR013201 (Cathepsin propeptide inhibitor domain (I29));gene_ontology_id=GO:0006508, GO:0008233, GO:0008234, GO:0016491, GO:0016787, GO:0032440, GO:0055114;best_blast_hit_tair=AT1G09850.1 xylem bark cysteine peptidase 3;best_blast_hit_sprot=sp|F4JNL3|RDL6_ARATH Probable cysteine protease RDL6;best_blast_hit_trembl_plants=tr|I3T5N5|I3T5N5_LOTJA Uncharacterized protein		Inhibitor_I29, PF00078.32, PF03732.24, PF08246.17, Retrotrans_gag, RVT_1
LotjaGi4g1v0215600_LC.8.nasc005	LotjaGi4g1v0215600_LC	LotjaGi4g1v0215600_LC	LotjaGi4g1v0215600_LC.8.nasc005.p2																						FALSE	0.04518	15284	1817	0.39879	9.18044	1	1	coding	LjG1.1_chr4	50445465	50471004	25540	-		GO:0006508, GO:0008233, GO:0008234, GO:0016491, GO:0016787, GO:0032440, GO:0055114	Cysteine protease, putative;interpro_id=IPR013201 (Cathepsin propeptide inhibitor domain (I29));gene_ontology_id=GO:0006508, GO:0008233, GO:0008234, GO:0016491, GO:0016787, GO:0032440, GO:0055114;best_blast_hit_tair=AT1G09850.1 xylem bark cysteine peptidase 3;best_blast_hit_sprot=sp|A2XQE8|SAG39_ORYSI Senescence-specific cysteine protease SAG39;best_blast_hit_trembl_plants=tr|I3T5N5|I3T5N5_LOTJA Uncharacterized protein, Cysteine protease, putative;interpro_id=N.A.;gene_ontology_id=GO:0006508, GO:0008233, GO:0008234, GO:0016491, GO:0016787, GO:0032440, GO:0055114;best_blast_hit_tair=AT1G09850.1 xylem bark cysteine peptidase 3;best_blast_hit_sprot=sp|A2XQE8|SAG39_ORYSI Senescence-specific cysteine protease SAG39;best_blast_hit_trembl_plants=tr|I3T5N5|I3T5N5_LOTJA Uncharacterized protein, Cysteine protease, putative;interpro_id=IPR013201 (Cathepsin propeptide inhibitor domain (I29));gene_ontology_id=GO:0006508, GO:0008233, GO:0008234, GO:0016491, GO:0016787, GO:0032440, GO:0055114;best_blast_hit_tair=AT1G09850.1 xylem bark cysteine peptidase 3;best_blast_hit_sprot=sp|P25778|ORYC_ORYSJ Oryzain gamma chain;best_blast_hit_trembl_plants=tr|I3T5N5|I3T5N5_LOTJA Uncharacterized protein, Cysteine protease, putative;interpro_id=N.A.;gene_ontology_id=GO:0006508, GO:0008233, GO:0008234, GO:0016491, GO:0016787, GO:0032440, GO:0055114;best_blast_hit_tair=AT1G09850.1 xylem bark cysteine peptidase 3;best_blast_hit_sprot=sp|P25778|ORYC_ORYSJ Oryzain gamma chain;best_blast_hit_trembl_plants=tr|I3T5N5|I3T5N5_LOTJA Uncharacterized protein, Cysteine protease, putative;interpro_id=IPR013201 (Cathepsin propeptide inhibitor domain (I29));gene_ontology_id=GO:0006508, GO:0008233, GO:0008234, GO:0016491, GO:0016787, GO:0032440, GO:0055114;best_blast_hit_tair=AT1G09850.1 xylem bark cysteine peptidase 3;best_blast_hit_sprot=sp|F4JNL3|RDL6_ARATH Probable cysteine protease RDL6;best_blast_hit_trembl_plants=tr|I3T5N5|I3T5N5_LOTJA Uncharacterized protein		Inhibitor_I29, PF00078.32, PF03732.24, PF08246.17, Retrotrans_gag, RVT_1
LotjaGi4g1v0215600_LC.8.nasc005	LotjaGi4g1v0215600_LC	LotjaGi4g1v0215600_LC	LotjaGi4g1v0215600_LC.8.nasc005.p3																						TRUE	0.996	15284	1817	0.39879	9.18044	1	1	coding	LjG1.1_chr4	50445465	50471004	25540	-		GO:0006508, GO:0008233, GO:0008234, GO:0016491, GO:0016787, GO:0032440, GO:0055114	Cysteine protease, putative;interpro_id=IPR013201 (Cathepsin propeptide inhibitor domain (I29));gene_ontology_id=GO:0006508, GO:0008233, GO:0008234, GO:0016491, GO:0016787, GO:0032440, GO:0055114;best_blast_hit_tair=AT1G09850.1 xylem bark cysteine peptidase 3;best_blast_hit_sprot=sp|A2XQE8|SAG39_ORYSI Senescence-specific cysteine protease SAG39;best_blast_hit_trembl_plants=tr|I3T5N5|I3T5N5_LOTJA Uncharacterized protein, Cysteine protease, putative;interpro_id=N.A.;gene_ontology_id=GO:0006508, GO:0008233, GO:0008234, GO:0016491, GO:0016787, GO:0032440, GO:0055114;best_blast_hit_tair=AT1G09850.1 xylem bark cysteine peptidase 3;best_blast_hit_sprot=sp|A2XQE8|SAG39_ORYSI Senescence-specific cysteine protease SAG39;best_blast_hit_trembl_plants=tr|I3T5N5|I3T5N5_LOTJA Uncharacterized protein, Cysteine protease, putative;interpro_id=IPR013201 (Cathepsin propeptide inhibitor domain (I29));gene_ontology_id=GO:0006508, GO:0008233, GO:0008234, GO:0016491, GO:0016787, GO:0032440, GO:0055114;best_blast_hit_tair=AT1G09850.1 xylem bark cysteine peptidase 3;best_blast_hit_sprot=sp|P25778|ORYC_ORYSJ Oryzain gamma chain;best_blast_hit_trembl_plants=tr|I3T5N5|I3T5N5_LOTJA Uncharacterized protein, Cysteine protease, putative;interpro_id=N.A.;gene_ontology_id=GO:0006508, GO:0008233, GO:0008234, GO:0016491, GO:0016787, GO:0032440, GO:0055114;best_blast_hit_tair=AT1G09850.1 xylem bark cysteine peptidase 3;best_blast_hit_sprot=sp|P25778|ORYC_ORYSJ Oryzain gamma chain;best_blast_hit_trembl_plants=tr|I3T5N5|I3T5N5_LOTJA Uncharacterized protein, Cysteine protease, putative;interpro_id=IPR013201 (Cathepsin propeptide inhibitor domain (I29));gene_ontology_id=GO:0006508, GO:0008233, GO:0008234, GO:0016491, GO:0016787, GO:0032440, GO:0055114;best_blast_hit_tair=AT1G09850.1 xylem bark cysteine peptidase 3;best_blast_hit_sprot=sp|F4JNL3|RDL6_ARATH Probable cysteine protease RDL6;best_blast_hit_trembl_plants=tr|I3T5N5|I3T5N5_LOTJA Uncharacterized protein		Inhibitor_I29, PF00078.32, PF03732.24, PF08246.17, Retrotrans_gag, RVT_1
LotjaGi4g1v0215600_LC.8.nasc006	LotjaGi4g1v0215600_LC	LotjaGi4g1v0215600_LC	LotjaGi4g1v0215600_LC.8.nasc006.p4																						TRUE	0.99902	15411	1817	0.39879	9.18044	1	1	coding	LjG1.1_chr4	50445465	50471004	25540	-		GO:0006508, GO:0008233, GO:0008234, GO:0016491, GO:0016787, GO:0032440, GO:0055114	Cysteine protease, putative;interpro_id=IPR013201 (Cathepsin propeptide inhibitor domain (I29));gene_ontology_id=GO:0006508, GO:0008233, GO:0008234, GO:0016491, GO:0016787, GO:0032440, GO:0055114;best_blast_hit_tair=AT1G09850.1 xylem bark cysteine peptidase 3;best_blast_hit_sprot=sp|A2XQE8|SAG39_ORYSI Senescence-specific cysteine protease SAG39;best_blast_hit_trembl_plants=tr|I3T5N5|I3T5N5_LOTJA Uncharacterized protein, Cysteine protease, putative;interpro_id=N.A.;gene_ontology_id=GO:0006508, GO:0008233, GO:0008234, GO:0016491, GO:0016787, GO:0032440, GO:0055114;best_blast_hit_tair=AT1G09850.1 xylem bark cysteine peptidase 3;best_blast_hit_sprot=sp|A2XQE8|SAG39_ORYSI Senescence-specific cysteine protease SAG39;best_blast_hit_trembl_plants=tr|I3T5N5|I3T5N5_LOTJA Uncharacterized protein, Cysteine protease, putative;interpro_id=IPR013201 (Cathepsin propeptide inhibitor domain (I29));gene_ontology_id=GO:0006508, GO:0008233, GO:0008234, GO:0016491, GO:0016787, GO:0032440, GO:0055114;best_blast_hit_tair=AT1G09850.1 xylem bark cysteine peptidase 3;best_blast_hit_sprot=sp|P25778|ORYC_ORYSJ Oryzain gamma chain;best_blast_hit_trembl_plants=tr|I3T5N5|I3T5N5_LOTJA Uncharacterized protein, Cysteine protease, putative;interpro_id=N.A.;gene_ontology_id=GO:0006508, GO:0008233, GO:0008234, GO:0016491, GO:0016787, GO:0032440, GO:0055114;best_blast_hit_tair=AT1G09850.1 xylem bark cysteine peptidase 3;best_blast_hit_sprot=sp|P25778|ORYC_ORYSJ Oryzain gamma chain;best_blast_hit_trembl_plants=tr|I3T5N5|I3T5N5_LOTJA Uncharacterized protein, Cysteine protease, putative;interpro_id=IPR013201 (Cathepsin propeptide inhibitor domain (I29));gene_ontology_id=GO:0006508, GO:0008233, GO:0008234, GO:0016491, GO:0016787, GO:0032440, GO:0055114;best_blast_hit_tair=AT1G09850.1 xylem bark cysteine peptidase 3;best_blast_hit_sprot=sp|F4JNL3|RDL6_ARATH Probable cysteine protease RDL6;best_blast_hit_trembl_plants=tr|I3T5N5|I3T5N5_LOTJA Uncharacterized protein		Inhibitor_I29, PF00078.32, PF03732.24, PF08246.17, Retrotrans_gag, RVT_1
LotjaGi4g1v0215600_LC.8.nasc006	LotjaGi4g1v0215600_LC	LotjaGi4g1v0215600_LC	LotjaGi4g1v0215600_LC.8.nasc006.p2																						FALSE	0.04518	15411	1817	0.39879	9.18044	1	1	coding	LjG1.1_chr4	50445465	50471004	25540	-		GO:0006508, GO:0008233, GO:0008234, GO:0016491, GO:0016787, GO:0032440, GO:0055114	Cysteine protease, putative;interpro_id=IPR013201 (Cathepsin propeptide inhibitor domain (I29));gene_ontology_id=GO:0006508, GO:0008233, GO:0008234, GO:0016491, GO:0016787, GO:0032440, GO:0055114;best_blast_hit_tair=AT1G09850.1 xylem bark cysteine peptidase 3;best_blast_hit_sprot=sp|A2XQE8|SAG39_ORYSI Senescence-specific cysteine protease SAG39;best_blast_hit_trembl_plants=tr|I3T5N5|I3T5N5_LOTJA Uncharacterized protein, Cysteine protease, putative;interpro_id=N.A.;gene_ontology_id=GO:0006508, GO:0008233, GO:0008234, GO:0016491, GO:0016787, GO:0032440, GO:0055114;best_blast_hit_tair=AT1G09850.1 xylem bark cysteine peptidase 3;best_blast_hit_sprot=sp|A2XQE8|SAG39_ORYSI Senescence-specific cysteine protease SAG39;best_blast_hit_trembl_plants=tr|I3T5N5|I3T5N5_LOTJA Uncharacterized protein, Cysteine protease, putative;interpro_id=IPR013201 (Cathepsin propeptide inhibitor domain (I29));gene_ontology_id=GO:0006508, GO:0008233, GO:0008234, GO:0016491, GO:0016787, GO:0032440, GO:0055114;best_blast_hit_tair=AT1G09850.1 xylem bark cysteine peptidase 3;best_blast_hit_sprot=sp|P25778|ORYC_ORYSJ Oryzain gamma chain;best_blast_hit_trembl_plants=tr|I3T5N5|I3T5N5_LOTJA Uncharacterized protein, Cysteine protease, putative;interpro_id=N.A.;gene_ontology_id=GO:0006508, GO:0008233, GO:0008234, GO:0016491, GO:0016787, GO:0032440, GO:0055114;best_blast_hit_tair=AT1G09850.1 xylem bark cysteine peptidase 3;best_blast_hit_sprot=sp|P25778|ORYC_ORYSJ Oryzain gamma chain;best_blast_hit_trembl_plants=tr|I3T5N5|I3T5N5_LOTJA Uncharacterized protein, Cysteine protease, putative;interpro_id=IPR013201 (Cathepsin propeptide inhibitor domain (I29));gene_ontology_id=GO:0006508, GO:0008233, GO:0008234, GO:0016491, GO:0016787, GO:0032440, GO:0055114;best_blast_hit_tair=AT1G09850.1 xylem bark cysteine peptidase 3;best_blast_hit_sprot=sp|F4JNL3|RDL6_ARATH Probable cysteine protease RDL6;best_blast_hit_trembl_plants=tr|I3T5N5|I3T5N5_LOTJA Uncharacterized protein		Inhibitor_I29, PF00078.32, PF03732.24, PF08246.17, Retrotrans_gag, RVT_1
LotjaGi4g1v0215600_LC.8.nasc006	LotjaGi4g1v0215600_LC	LotjaGi4g1v0215600_LC	LotjaGi4g1v0215600_LC.8.nasc006.p3																						TRUE	0.996	15411	1817	0.39879	9.18044	1	1	coding	LjG1.1_chr4	50445465	50471004	25540	-		GO:0006508, GO:0008233, GO:0008234, GO:0016491, GO:0016787, GO:0032440, GO:0055114	Cysteine protease, putative;interpro_id=IPR013201 (Cathepsin propeptide inhibitor domain (I29));gene_ontology_id=GO:0006508, GO:0008233, GO:0008234, GO:0016491, GO:0016787, GO:0032440, GO:0055114;best_blast_hit_tair=AT1G09850.1 xylem bark cysteine peptidase 3;best_blast_hit_sprot=sp|A2XQE8|SAG39_ORYSI Senescence-specific cysteine protease SAG39;best_blast_hit_trembl_plants=tr|I3T5N5|I3T5N5_LOTJA Uncharacterized protein, Cysteine protease, putative;interpro_id=N.A.;gene_ontology_id=GO:0006508, GO:0008233, GO:0008234, GO:0016491, GO:0016787, GO:0032440, GO:0055114;best_blast_hit_tair=AT1G09850.1 xylem bark cysteine peptidase 3;best_blast_hit_sprot=sp|A2XQE8|SAG39_ORYSI Senescence-specific cysteine protease SAG39;best_blast_hit_trembl_plants=tr|I3T5N5|I3T5N5_LOTJA Uncharacterized protein, Cysteine protease, putative;interpro_id=IPR013201 (Cathepsin propeptide inhibitor domain (I29));gene_ontology_id=GO:0006508, GO:0008233, GO:0008234, GO:0016491, GO:0016787, GO:0032440, GO:0055114;best_blast_hit_tair=AT1G09850.1 xylem bark cysteine peptidase 3;best_blast_hit_sprot=sp|P25778|ORYC_ORYSJ Oryzain gamma chain;best_blast_hit_trembl_plants=tr|I3T5N5|I3T5N5_LOTJA Uncharacterized protein, Cysteine protease, putative;interpro_id=N.A.;gene_ontology_id=GO:0006508, GO:0008233, GO:0008234, GO:0016491, GO:0016787, GO:0032440, GO:0055114;best_blast_hit_tair=AT1G09850.1 xylem bark cysteine peptidase 3;best_blast_hit_sprot=sp|P25778|ORYC_ORYSJ Oryzain gamma chain;best_blast_hit_trembl_plants=tr|I3T5N5|I3T5N5_LOTJA Uncharacterized protein, Cysteine protease, putative;interpro_id=IPR013201 (Cathepsin propeptide inhibitor domain (I29));gene_ontology_id=GO:0006508, GO:0008233, GO:0008234, GO:0016491, GO:0016787, GO:0032440, GO:0055114;best_blast_hit_tair=AT1G09850.1 xylem bark cysteine peptidase 3;best_blast_hit_sprot=sp|F4JNL3|RDL6_ARATH Probable cysteine protease RDL6;best_blast_hit_trembl_plants=tr|I3T5N5|I3T5N5_LOTJA Uncharacterized protein		Inhibitor_I29, PF00078.32, PF03732.24, PF08246.17, Retrotrans_gag, RVT_1
LotjaGi4g1v0215600_LC.8.nasc006	LotjaGi4g1v0215600_LC	LotjaGi4g1v0215600_LC	LotjaGi4g1v0215600_LC.8.nasc006.p1																						TRUE	0.94125	15411	1817	0.39879	9.18044	1	1	coding	LjG1.1_chr4	50445465	50471004	25540	-		GO:0006508, GO:0008233, GO:0008234, GO:0016491, GO:0016787, GO:0032440, GO:0055114	Cysteine protease, putative;interpro_id=IPR013201 (Cathepsin propeptide inhibitor domain (I29));gene_ontology_id=GO:0006508, GO:0008233, GO:0008234, GO:0016491, GO:0016787, GO:0032440, GO:0055114;best_blast_hit_tair=AT1G09850.1 xylem bark cysteine peptidase 3;best_blast_hit_sprot=sp|A2XQE8|SAG39_ORYSI Senescence-specific cysteine protease SAG39;best_blast_hit_trembl_plants=tr|I3T5N5|I3T5N5_LOTJA Uncharacterized protein, Cysteine protease, putative;interpro_id=N.A.;gene_ontology_id=GO:0006508, GO:0008233, GO:0008234, GO:0016491, GO:0016787, GO:0032440, GO:0055114;best_blast_hit_tair=AT1G09850.1 xylem bark cysteine peptidase 3;best_blast_hit_sprot=sp|A2XQE8|SAG39_ORYSI Senescence-specific cysteine protease SAG39;best_blast_hit_trembl_plants=tr|I3T5N5|I3T5N5_LOTJA Uncharacterized protein, Cysteine protease, putative;interpro_id=IPR013201 (Cathepsin propeptide inhibitor domain (I29));gene_ontology_id=GO:0006508, GO:0008233, GO:0008234, GO:0016491, GO:0016787, GO:0032440, GO:0055114;best_blast_hit_tair=AT1G09850.1 xylem bark cysteine peptidase 3;best_blast_hit_sprot=sp|P25778|ORYC_ORYSJ Oryzain gamma chain;best_blast_hit_trembl_plants=tr|I3T5N5|I3T5N5_LOTJA Uncharacterized protein, Cysteine protease, putative;interpro_id=N.A.;gene_ontology_id=GO:0006508, GO:0008233, GO:0008234, GO:0016491, GO:0016787, GO:0032440, GO:0055114;best_blast_hit_tair=AT1G09850.1 xylem bark cysteine peptidase 3;best_blast_hit_sprot=sp|P25778|ORYC_ORYSJ Oryzain gamma chain;best_blast_hit_trembl_plants=tr|I3T5N5|I3T5N5_LOTJA Uncharacterized protein, Cysteine protease, putative;interpro_id=IPR013201 (Cathepsin propeptide inhibitor domain (I29));gene_ontology_id=GO:0006508, GO:0008233, GO:0008234, GO:0016491, GO:0016787, GO:0032440, GO:0055114;best_blast_hit_tair=AT1G09850.1 xylem bark cysteine peptidase 3;best_blast_hit_sprot=sp|F4JNL3|RDL6_ARATH Probable cysteine protease RDL6;best_blast_hit_trembl_plants=tr|I3T5N5|I3T5N5_LOTJA Uncharacterized protein		Inhibitor_I29, PF00078.32, PF03732.24, PF08246.17, Retrotrans_gag, RVT_1
LotjaGi4g1v0215600_LC.8.nasc007	LotjaGi4g1v0215600_LC	LotjaGi4g1v0215600_LC	LotjaGi4g1v0215600_LC.8.nasc007.p4																						TRUE	0.99862	15642	1817	0.39879	9.18044	1	1	coding	LjG1.1_chr4	50445465	50471004	25540	-		GO:0006508, GO:0008233, GO:0008234, GO:0016491, GO:0016787, GO:0032440, GO:0055114	Cysteine protease, putative;interpro_id=IPR013201 (Cathepsin propeptide inhibitor domain (I29));gene_ontology_id=GO:0006508, GO:0008233, GO:0008234, GO:0016491, GO:0016787, GO:0032440, GO:0055114;best_blast_hit_tair=AT1G09850.1 xylem bark cysteine peptidase 3;best_blast_hit_sprot=sp|A2XQE8|SAG39_ORYSI Senescence-specific cysteine protease SAG39;best_blast_hit_trembl_plants=tr|I3T5N5|I3T5N5_LOTJA Uncharacterized protein, Cysteine protease, putative;interpro_id=N.A.;gene_ontology_id=GO:0006508, GO:0008233, GO:0008234, GO:0016491, GO:0016787, GO:0032440, GO:0055114;best_blast_hit_tair=AT1G09850.1 xylem bark cysteine peptidase 3;best_blast_hit_sprot=sp|A2XQE8|SAG39_ORYSI Senescence-specific cysteine protease SAG39;best_blast_hit_trembl_plants=tr|I3T5N5|I3T5N5_LOTJA Uncharacterized protein, Cysteine protease, putative;interpro_id=IPR013201 (Cathepsin propeptide inhibitor domain (I29));gene_ontology_id=GO:0006508, GO:0008233, GO:0008234, GO:0016491, GO:0016787, GO:0032440, GO:0055114;best_blast_hit_tair=AT1G09850.1 xylem bark cysteine peptidase 3;best_blast_hit_sprot=sp|P25778|ORYC_ORYSJ Oryzain gamma chain;best_blast_hit_trembl_plants=tr|I3T5N5|I3T5N5_LOTJA Uncharacterized protein, Cysteine protease, putative;interpro_id=N.A.;gene_ontology_id=GO:0006508, GO:0008233, GO:0008234, GO:0016491, GO:0016787, GO:0032440, GO:0055114;best_blast_hit_tair=AT1G09850.1 xylem bark cysteine peptidase 3;best_blast_hit_sprot=sp|P25778|ORYC_ORYSJ Oryzain gamma chain;best_blast_hit_trembl_plants=tr|I3T5N5|I3T5N5_LOTJA Uncharacterized protein, Cysteine protease, putative;interpro_id=IPR013201 (Cathepsin propeptide inhibitor domain (I29));gene_ontology_id=GO:0006508, GO:0008233, GO:0008234, GO:0016491, GO:0016787, GO:0032440, GO:0055114;best_blast_hit_tair=AT1G09850.1 xylem bark cysteine peptidase 3;best_blast_hit_sprot=sp|F4JNL3|RDL6_ARATH Probable cysteine protease RDL6;best_blast_hit_trembl_plants=tr|I3T5N5|I3T5N5_LOTJA Uncharacterized protein		Inhibitor_I29, PF00078.32, PF03732.24, PF08246.17, Retrotrans_gag, RVT_1
LotjaGi4g1v0215600_LC.8.nasc007	LotjaGi4g1v0215600_LC	LotjaGi4g1v0215600_LC	LotjaGi4g1v0215600_LC.8.nasc007.p2																						FALSE	0.04518	15642	1817	0.39879	9.18044	1	1	coding	LjG1.1_chr4	50445465	50471004	25540	-		GO:0006508, GO:0008233, GO:0008234, GO:0016491, GO:0016787, GO:0032440, GO:0055114	Cysteine protease, putative;interpro_id=IPR013201 (Cathepsin propeptide inhibitor domain (I29));gene_ontology_id=GO:0006508, GO:0008233, GO:0008234, GO:0016491, GO:0016787, GO:0032440, GO:0055114;best_blast_hit_tair=AT1G09850.1 xylem bark cysteine peptidase 3;best_blast_hit_sprot=sp|A2XQE8|SAG39_ORYSI Senescence-specific cysteine protease SAG39;best_blast_hit_trembl_plants=tr|I3T5N5|I3T5N5_LOTJA Uncharacterized protein, Cysteine protease, putative;interpro_id=N.A.;gene_ontology_id=GO:0006508, GO:0008233, GO:0008234, GO:0016491, GO:0016787, GO:0032440, GO:0055114;best_blast_hit_tair=AT1G09850.1 xylem bark cysteine peptidase 3;best_blast_hit_sprot=sp|A2XQE8|SAG39_ORYSI Senescence-specific cysteine protease SAG39;best_blast_hit_trembl_plants=tr|I3T5N5|I3T5N5_LOTJA Uncharacterized protein, Cysteine protease, putative;interpro_id=IPR013201 (Cathepsin propeptide inhibitor domain (I29));gene_ontology_id=GO:0006508, GO:0008233, GO:0008234, GO:0016491, GO:0016787, GO:0032440, GO:0055114;best_blast_hit_tair=AT1G09850.1 xylem bark cysteine peptidase 3;best_blast_hit_sprot=sp|P25778|ORYC_ORYSJ Oryzain gamma chain;best_blast_hit_trembl_plants=tr|I3T5N5|I3T5N5_LOTJA Uncharacterized protein, Cysteine protease, putative;interpro_id=N.A.;gene_ontology_id=GO:0006508, GO:0008233, GO:0008234, GO:0016491, GO:0016787, GO:0032440, GO:0055114;best_blast_hit_tair=AT1G09850.1 xylem bark cysteine peptidase 3;best_blast_hit_sprot=sp|P25778|ORYC_ORYSJ Oryzain gamma chain;best_blast_hit_trembl_plants=tr|I3T5N5|I3T5N5_LOTJA Uncharacterized protein, Cysteine protease, putative;interpro_id=IPR013201 (Cathepsin propeptide inhibitor domain (I29));gene_ontology_id=GO:0006508, GO:0008233, GO:0008234, GO:0016491, GO:0016787, GO:0032440, GO:0055114;best_blast_hit_tair=AT1G09850.1 xylem bark cysteine peptidase 3;best_blast_hit_sprot=sp|F4JNL3|RDL6_ARATH Probable cysteine protease RDL6;best_blast_hit_trembl_plants=tr|I3T5N5|I3T5N5_LOTJA Uncharacterized protein		Inhibitor_I29, PF00078.32, PF03732.24, PF08246.17, Retrotrans_gag, RVT_1
LotjaGi4g1v0215600_LC.8.nasc007	LotjaGi4g1v0215600_LC	LotjaGi4g1v0215600_LC	LotjaGi4g1v0215600_LC.8.nasc007.p3																						TRUE	0.996	15642	1817	0.39879	9.18044	1	1	coding	LjG1.1_chr4	50445465	50471004	25540	-		GO:0006508, GO:0008233, GO:0008234, GO:0016491, GO:0016787, GO:0032440, GO:0055114	Cysteine protease, putative;interpro_id=IPR013201 (Cathepsin propeptide inhibitor domain (I29));gene_ontology_id=GO:0006508, GO:0008233, GO:0008234, GO:0016491, GO:0016787, GO:0032440, GO:0055114;best_blast_hit_tair=AT1G09850.1 xylem bark cysteine peptidase 3;best_blast_hit_sprot=sp|A2XQE8|SAG39_ORYSI Senescence-specific cysteine protease SAG39;best_blast_hit_trembl_plants=tr|I3T5N5|I3T5N5_LOTJA Uncharacterized protein, Cysteine protease, putative;interpro_id=N.A.;gene_ontology_id=GO:0006508, GO:0008233, GO:0008234, GO:0016491, GO:0016787, GO:0032440, GO:0055114;best_blast_hit_tair=AT1G09850.1 xylem bark cysteine peptidase 3;best_blast_hit_sprot=sp|A2XQE8|SAG39_ORYSI Senescence-specific cysteine protease SAG39;best_blast_hit_trembl_plants=tr|I3T5N5|I3T5N5_LOTJA Uncharacterized protein, Cysteine protease, putative;interpro_id=IPR013201 (Cathepsin propeptide inhibitor domain (I29));gene_ontology_id=GO:0006508, GO:0008233, GO:0008234, GO:0016491, GO:0016787, GO:0032440, GO:0055114;best_blast_hit_tair=AT1G09850.1 xylem bark cysteine peptidase 3;best_blast_hit_sprot=sp|P25778|ORYC_ORYSJ Oryzain gamma chain;best_blast_hit_trembl_plants=tr|I3T5N5|I3T5N5_LOTJA Uncharacterized protein, Cysteine protease, putative;interpro_id=N.A.;gene_ontology_id=GO:0006508, GO:0008233, GO:0008234, GO:0016491, GO:0016787, GO:0032440, GO:0055114;best_blast_hit_tair=AT1G09850.1 xylem bark cysteine peptidase 3;best_blast_hit_sprot=sp|P25778|ORYC_ORYSJ Oryzain gamma chain;best_blast_hit_trembl_plants=tr|I3T5N5|I3T5N5_LOTJA Uncharacterized protein, Cysteine protease, putative;interpro_id=IPR013201 (Cathepsin propeptide inhibitor domain (I29));gene_ontology_id=GO:0006508, GO:0008233, GO:0008234, GO:0016491, GO:0016787, GO:0032440, GO:0055114;best_blast_hit_tair=AT1G09850.1 xylem bark cysteine peptidase 3;best_blast_hit_sprot=sp|F4JNL3|RDL6_ARATH Probable cysteine protease RDL6;best_blast_hit_trembl_plants=tr|I3T5N5|I3T5N5_LOTJA Uncharacterized protein		Inhibitor_I29, PF00078.32, PF03732.24, PF08246.17, Retrotrans_gag, RVT_1
LotjaGi4g1v0215600_LC.8.nasc007	LotjaGi4g1v0215600_LC	LotjaGi4g1v0215600_LC	LotjaGi4g1v0215600_LC.8.nasc007.p1																						TRUE	0.94125	15642	1817	0.39879	9.18044	1	1	coding	LjG1.1_chr4	50445465	50471004	25540	-		GO:0006508, GO:0008233, GO:0008234, GO:0016491, GO:0016787, GO:0032440, GO:0055114	Cysteine protease, putative;interpro_id=IPR013201 (Cathepsin propeptide inhibitor domain (I29));gene_ontology_id=GO:0006508, GO:0008233, GO:0008234, GO:0016491, GO:0016787, GO:0032440, GO:0055114;best_blast_hit_tair=AT1G09850.1 xylem bark cysteine peptidase 3;best_blast_hit_sprot=sp|A2XQE8|SAG39_ORYSI Senescence-specific cysteine protease SAG39;best_blast_hit_trembl_plants=tr|I3T5N5|I3T5N5_LOTJA Uncharacterized protein, Cysteine protease, putative;interpro_id=N.A.;gene_ontology_id=GO:0006508, GO:0008233, GO:0008234, GO:0016491, GO:0016787, GO:0032440, GO:0055114;best_blast_hit_tair=AT1G09850.1 xylem bark cysteine peptidase 3;best_blast_hit_sprot=sp|A2XQE8|SAG39_ORYSI Senescence-specific cysteine protease SAG39;best_blast_hit_trembl_plants=tr|I3T5N5|I3T5N5_LOTJA Uncharacterized protein, Cysteine protease, putative;interpro_id=IPR013201 (Cathepsin propeptide inhibitor domain (I29));gene_ontology_id=GO:0006508, GO:0008233, GO:0008234, GO:0016491, GO:0016787, GO:0032440, GO:0055114;best_blast_hit_tair=AT1G09850.1 xylem bark cysteine peptidase 3;best_blast_hit_sprot=sp|P25778|ORYC_ORYSJ Oryzain gamma chain;best_blast_hit_trembl_plants=tr|I3T5N5|I3T5N5_LOTJA Uncharacterized protein, Cysteine protease, putative;interpro_id=N.A.;gene_ontology_id=GO:0006508, GO:0008233, GO:0008234, GO:0016491, GO:0016787, GO:0032440, GO:0055114;best_blast_hit_tair=AT1G09850.1 xylem bark cysteine peptidase 3;best_blast_hit_sprot=sp|P25778|ORYC_ORYSJ Oryzain gamma chain;best_blast_hit_trembl_plants=tr|I3T5N5|I3T5N5_LOTJA Uncharacterized protein, Cysteine protease, putative;interpro_id=IPR013201 (Cathepsin propeptide inhibitor domain (I29));gene_ontology_id=GO:0006508, GO:0008233, GO:0008234, GO:0016491, GO:0016787, GO:0032440, GO:0055114;best_blast_hit_tair=AT1G09850.1 xylem bark cysteine peptidase 3;best_blast_hit_sprot=sp|F4JNL3|RDL6_ARATH Probable cysteine protease RDL6;best_blast_hit_trembl_plants=tr|I3T5N5|I3T5N5_LOTJA Uncharacterized protein		Inhibitor_I29, PF00078.32, PF03732.24, PF08246.17, Retrotrans_gag, RVT_1
LotjaGi4g1v0215600_LC.8.nasc008	LotjaGi4g1v0215600_LC	LotjaGi4g1v0215600_LC	LotjaGi4g1v0215600_LC.8.nasc008.p1																						TRUE	0.94125	15668	1817	0.39879	9.18044	1	1	coding	LjG1.1_chr4	50445465	50471004	25540	-		GO:0006508, GO:0008233, GO:0008234, GO:0016491, GO:0016787, GO:0032440, GO:0055114	Cysteine protease, putative;interpro_id=IPR013201 (Cathepsin propeptide inhibitor domain (I29));gene_ontology_id=GO:0006508, GO:0008233, GO:0008234, GO:0016491, GO:0016787, GO:0032440, GO:0055114;best_blast_hit_tair=AT1G09850.1 xylem bark cysteine peptidase 3;best_blast_hit_sprot=sp|A2XQE8|SAG39_ORYSI Senescence-specific cysteine protease SAG39;best_blast_hit_trembl_plants=tr|I3T5N5|I3T5N5_LOTJA Uncharacterized protein, Cysteine protease, putative;interpro_id=N.A.;gene_ontology_id=GO:0006508, GO:0008233, GO:0008234, GO:0016491, GO:0016787, GO:0032440, GO:0055114;best_blast_hit_tair=AT1G09850.1 xylem bark cysteine peptidase 3;best_blast_hit_sprot=sp|A2XQE8|SAG39_ORYSI Senescence-specific cysteine protease SAG39;best_blast_hit_trembl_plants=tr|I3T5N5|I3T5N5_LOTJA Uncharacterized protein, Cysteine protease, putative;interpro_id=IPR013201 (Cathepsin propeptide inhibitor domain (I29));gene_ontology_id=GO:0006508, GO:0008233, GO:0008234, GO:0016491, GO:0016787, GO:0032440, GO:0055114;best_blast_hit_tair=AT1G09850.1 xylem bark cysteine peptidase 3;best_blast_hit_sprot=sp|P25778|ORYC_ORYSJ Oryzain gamma chain;best_blast_hit_trembl_plants=tr|I3T5N5|I3T5N5_LOTJA Uncharacterized protein, Cysteine protease, putative;interpro_id=N.A.;gene_ontology_id=GO:0006508, GO:0008233, GO:0008234, GO:0016491, GO:0016787, GO:0032440, GO:0055114;best_blast_hit_tair=AT1G09850.1 xylem bark cysteine peptidase 3;best_blast_hit_sprot=sp|P25778|ORYC_ORYSJ Oryzain gamma chain;best_blast_hit_trembl_plants=tr|I3T5N5|I3T5N5_LOTJA Uncharacterized protein, Cysteine protease, putative;interpro_id=IPR013201 (Cathepsin propeptide inhibitor domain (I29));gene_ontology_id=GO:0006508, GO:0008233, GO:0008234, GO:0016491, GO:0016787, GO:0032440, GO:0055114;best_blast_hit_tair=AT1G09850.1 xylem bark cysteine peptidase 3;best_blast_hit_sprot=sp|F4JNL3|RDL6_ARATH Probable cysteine protease RDL6;best_blast_hit_trembl_plants=tr|I3T5N5|I3T5N5_LOTJA Uncharacterized protein		Inhibitor_I29, PF00078.32, PF03732.24, PF08246.17, Retrotrans_gag, RVT_1
LotjaGi4g1v0215600_LC.8.nasc008	LotjaGi4g1v0215600_LC	LotjaGi4g1v0215600_LC	LotjaGi4g1v0215600_LC.8.nasc008.p3																						TRUE	0.996	15668	1817	0.39879	9.18044	1	1	coding	LjG1.1_chr4	50445465	50471004	25540	-		GO:0006508, GO:0008233, GO:0008234, GO:0016491, GO:0016787, GO:0032440, GO:0055114	Cysteine protease, putative;interpro_id=IPR013201 (Cathepsin propeptide inhibitor domain (I29));gene_ontology_id=GO:0006508, GO:0008233, GO:0008234, GO:0016491, GO:0016787, GO:0032440, GO:0055114;best_blast_hit_tair=AT1G09850.1 xylem bark cysteine peptidase 3;best_blast_hit_sprot=sp|A2XQE8|SAG39_ORYSI Senescence-specific cysteine protease SAG39;best_blast_hit_trembl_plants=tr|I3T5N5|I3T5N5_LOTJA Uncharacterized protein, Cysteine protease, putative;interpro_id=N.A.;gene_ontology_id=GO:0006508, GO:0008233, GO:0008234, GO:0016491, GO:0016787, GO:0032440, GO:0055114;best_blast_hit_tair=AT1G09850.1 xylem bark cysteine peptidase 3;best_blast_hit_sprot=sp|A2XQE8|SAG39_ORYSI Senescence-specific cysteine protease SAG39;best_blast_hit_trembl_plants=tr|I3T5N5|I3T5N5_LOTJA Uncharacterized protein, Cysteine protease, putative;interpro_id=IPR013201 (Cathepsin propeptide inhibitor domain (I29));gene_ontology_id=GO:0006508, GO:0008233, GO:0008234, GO:0016491, GO:0016787, GO:0032440, GO:0055114;best_blast_hit_tair=AT1G09850.1 xylem bark cysteine peptidase 3;best_blast_hit_sprot=sp|P25778|ORYC_ORYSJ Oryzain gamma chain;best_blast_hit_trembl_plants=tr|I3T5N5|I3T5N5_LOTJA Uncharacterized protein, Cysteine protease, putative;interpro_id=N.A.;gene_ontology_id=GO:0006508, GO:0008233, GO:0008234, GO:0016491, GO:0016787, GO:0032440, GO:0055114;best_blast_hit_tair=AT1G09850.1 xylem bark cysteine peptidase 3;best_blast_hit_sprot=sp|P25778|ORYC_ORYSJ Oryzain gamma chain;best_blast_hit_trembl_plants=tr|I3T5N5|I3T5N5_LOTJA Uncharacterized protein, Cysteine protease, putative;interpro_id=IPR013201 (Cathepsin propeptide inhibitor domain (I29));gene_ontology_id=GO:0006508, GO:0008233, GO:0008234, GO:0016491, GO:0016787, GO:0032440, GO:0055114;best_blast_hit_tair=AT1G09850.1 xylem bark cysteine peptidase 3;best_blast_hit_sprot=sp|F4JNL3|RDL6_ARATH Probable cysteine protease RDL6;best_blast_hit_trembl_plants=tr|I3T5N5|I3T5N5_LOTJA Uncharacterized protein		Inhibitor_I29, PF00078.32, PF03732.24, PF08246.17, Retrotrans_gag, RVT_1
LotjaGi4g1v0215600_LC.8.nasc008	LotjaGi4g1v0215600_LC	LotjaGi4g1v0215600_LC	LotjaGi4g1v0215600_LC.8.nasc008.p4																						TRUE	0.99867	15668	1817	0.39879	9.18044	1	1	coding	LjG1.1_chr4	50445465	50471004	25540	-		GO:0006508, GO:0008233, GO:0008234, GO:0016491, GO:0016787, GO:0032440, GO:0055114	Cysteine protease, putative;interpro_id=IPR013201 (Cathepsin propeptide inhibitor domain (I29));gene_ontology_id=GO:0006508, GO:0008233, GO:0008234, GO:0016491, GO:0016787, GO:0032440, GO:0055114;best_blast_hit_tair=AT1G09850.1 xylem bark cysteine peptidase 3;best_blast_hit_sprot=sp|A2XQE8|SAG39_ORYSI Senescence-specific cysteine protease SAG39;best_blast_hit_trembl_plants=tr|I3T5N5|I3T5N5_LOTJA Uncharacterized protein, Cysteine protease, putative;interpro_id=N.A.;gene_ontology_id=GO:0006508, GO:0008233, GO:0008234, GO:0016491, GO:0016787, GO:0032440, GO:0055114;best_blast_hit_tair=AT1G09850.1 xylem bark cysteine peptidase 3;best_blast_hit_sprot=sp|A2XQE8|SAG39_ORYSI Senescence-specific cysteine protease SAG39;best_blast_hit_trembl_plants=tr|I3T5N5|I3T5N5_LOTJA Uncharacterized protein, Cysteine protease, putative;interpro_id=IPR013201 (Cathepsin propeptide inhibitor domain (I29));gene_ontology_id=GO:0006508, GO:0008233, GO:0008234, GO:0016491, GO:0016787, GO:0032440, GO:0055114;best_blast_hit_tair=AT1G09850.1 xylem bark cysteine peptidase 3;best_blast_hit_sprot=sp|P25778|ORYC_ORYSJ Oryzain gamma chain;best_blast_hit_trembl_plants=tr|I3T5N5|I3T5N5_LOTJA Uncharacterized protein, Cysteine protease, putative;interpro_id=N.A.;gene_ontology_id=GO:0006508, GO:0008233, GO:0008234, GO:0016491, GO:0016787, GO:0032440, GO:0055114;best_blast_hit_tair=AT1G09850.1 xylem bark cysteine peptidase 3;best_blast_hit_sprot=sp|P25778|ORYC_ORYSJ Oryzain gamma chain;best_blast_hit_trembl_plants=tr|I3T5N5|I3T5N5_LOTJA Uncharacterized protein, Cysteine protease, putative;interpro_id=IPR013201 (Cathepsin propeptide inhibitor domain (I29));gene_ontology_id=GO:0006508, GO:0008233, GO:0008234, GO:0016491, GO:0016787, GO:0032440, GO:0055114;best_blast_hit_tair=AT1G09850.1 xylem bark cysteine peptidase 3;best_blast_hit_sprot=sp|F4JNL3|RDL6_ARATH Probable cysteine protease RDL6;best_blast_hit_trembl_plants=tr|I3T5N5|I3T5N5_LOTJA Uncharacterized protein		Inhibitor_I29, PF00078.32, PF03732.24, PF08246.17, Retrotrans_gag, RVT_1
LotjaGi4g1v0215600_LC.8.nasc008	LotjaGi4g1v0215600_LC	LotjaGi4g1v0215600_LC	LotjaGi4g1v0215600_LC.8.nasc008.p2																						FALSE	0.04518	15668	1817	0.39879	9.18044	1	1	coding	LjG1.1_chr4	50445465	50471004	25540	-		GO:0006508, GO:0008233, GO:0008234, GO:0016491, GO:0016787, GO:0032440, GO:0055114	Cysteine protease, putative;interpro_id=IPR013201 (Cathepsin propeptide inhibitor domain (I29));gene_ontology_id=GO:0006508, GO:0008233, GO:0008234, GO:0016491, GO:0016787, GO:0032440, GO:0055114;best_blast_hit_tair=AT1G09850.1 xylem bark cysteine peptidase 3;best_blast_hit_sprot=sp|A2XQE8|SAG39_ORYSI Senescence-specific cysteine protease SAG39;best_blast_hit_trembl_plants=tr|I3T5N5|I3T5N5_LOTJA Uncharacterized protein, Cysteine protease, putative;interpro_id=N.A.;gene_ontology_id=GO:0006508, GO:0008233, GO:0008234, GO:0016491, GO:0016787, GO:0032440, GO:0055114;best_blast_hit_tair=AT1G09850.1 xylem bark cysteine peptidase 3;best_blast_hit_sprot=sp|A2XQE8|SAG39_ORYSI Senescence-specific cysteine protease SAG39;best_blast_hit_trembl_plants=tr|I3T5N5|I3T5N5_LOTJA Uncharacterized protein, Cysteine protease, putative;interpro_id=IPR013201 (Cathepsin propeptide inhibitor domain (I29));gene_ontology_id=GO:0006508, GO:0008233, GO:0008234, GO:0016491, GO:0016787, GO:0032440, GO:0055114;best_blast_hit_tair=AT1G09850.1 xylem bark cysteine peptidase 3;best_blast_hit_sprot=sp|P25778|ORYC_ORYSJ Oryzain gamma chain;best_blast_hit_trembl_plants=tr|I3T5N5|I3T5N5_LOTJA Uncharacterized protein, Cysteine protease, putative;interpro_id=N.A.;gene_ontology_id=GO:0006508, GO:0008233, GO:0008234, GO:0016491, GO:0016787, GO:0032440, GO:0055114;best_blast_hit_tair=AT1G09850.1 xylem bark cysteine peptidase 3;best_blast_hit_sprot=sp|P25778|ORYC_ORYSJ Oryzain gamma chain;best_blast_hit_trembl_plants=tr|I3T5N5|I3T5N5_LOTJA Uncharacterized protein, Cysteine protease, putative;interpro_id=IPR013201 (Cathepsin propeptide inhibitor domain (I29));gene_ontology_id=GO:0006508, GO:0008233, GO:0008234, GO:0016491, GO:0016787, GO:0032440, GO:0055114;best_blast_hit_tair=AT1G09850.1 xylem bark cysteine peptidase 3;best_blast_hit_sprot=sp|F4JNL3|RDL6_ARATH Probable cysteine protease RDL6;best_blast_hit_trembl_plants=tr|I3T5N5|I3T5N5_LOTJA Uncharacterized protein		Inhibitor_I29, PF00078.32, PF03732.24, PF08246.17, Retrotrans_gag, RVT_1
LotjaGi4g1v0215600_LC.9	LotjaGi4g1v0215600_LC	LotjaGi4g1v0215600_LC	LotjaGi4g1v0215600_LC.9.p2																						TRUE	0.99931	3954	282	0.37316	4.90563	1	0.999987	coding	LjG1.1_chr4	50445465	50471004	25540	-		GO:0006508, GO:0008233, GO:0008234, GO:0016491, GO:0016787, GO:0032440, GO:0055114	Cysteine protease, putative;interpro_id=IPR013201 (Cathepsin propeptide inhibitor domain (I29));gene_ontology_id=GO:0006508, GO:0008233, GO:0008234, GO:0016491, GO:0016787, GO:0032440, GO:0055114;best_blast_hit_tair=AT1G09850.1 xylem bark cysteine peptidase 3;best_blast_hit_sprot=sp|A2XQE8|SAG39_ORYSI Senescence-specific cysteine protease SAG39;best_blast_hit_trembl_plants=tr|I3T5N5|I3T5N5_LOTJA Uncharacterized protein, Cysteine protease, putative;interpro_id=N.A.;gene_ontology_id=GO:0006508, GO:0008233, GO:0008234, GO:0016491, GO:0016787, GO:0032440, GO:0055114;best_blast_hit_tair=AT1G09850.1 xylem bark cysteine peptidase 3;best_blast_hit_sprot=sp|A2XQE8|SAG39_ORYSI Senescence-specific cysteine protease SAG39;best_blast_hit_trembl_plants=tr|I3T5N5|I3T5N5_LOTJA Uncharacterized protein, Cysteine protease, putative;interpro_id=IPR013201 (Cathepsin propeptide inhibitor domain (I29));gene_ontology_id=GO:0006508, GO:0008233, GO:0008234, GO:0016491, GO:0016787, GO:0032440, GO:0055114;best_blast_hit_tair=AT1G09850.1 xylem bark cysteine peptidase 3;best_blast_hit_sprot=sp|P25778|ORYC_ORYSJ Oryzain gamma chain;best_blast_hit_trembl_plants=tr|I3T5N5|I3T5N5_LOTJA Uncharacterized protein, Cysteine protease, putative;interpro_id=N.A.;gene_ontology_id=GO:0006508, GO:0008233, GO:0008234, GO:0016491, GO:0016787, GO:0032440, GO:0055114;best_blast_hit_tair=AT1G09850.1 xylem bark cysteine peptidase 3;best_blast_hit_sprot=sp|P25778|ORYC_ORYSJ Oryzain gamma chain;best_blast_hit_trembl_plants=tr|I3T5N5|I3T5N5_LOTJA Uncharacterized protein, Cysteine protease, putative;interpro_id=IPR013201 (Cathepsin propeptide inhibitor domain (I29));gene_ontology_id=GO:0006508, GO:0008233, GO:0008234, GO:0016491, GO:0016787, GO:0032440, GO:0055114;best_blast_hit_tair=AT1G09850.1 xylem bark cysteine peptidase 3;best_blast_hit_sprot=sp|F4JNL3|RDL6_ARATH Probable cysteine protease RDL6;best_blast_hit_trembl_plants=tr|I3T5N5|I3T5N5_LOTJA Uncharacterized protein		Inhibitor_I29, PF00078.32, PF03732.24, PF08246.17, Retrotrans_gag, RVT_1
LotjaGi4g1v0215600_LC.9	LotjaGi4g1v0215600_LC	LotjaGi4g1v0215600_LC	LotjaGi4g1v0215600_LC.9.p3																						FALSE	0.00118	3954	282	0.37316	4.90563	1	0.999987	coding	LjG1.1_chr4	50445465	50471004	25540	-		GO:0006508, GO:0008233, GO:0008234, GO:0016491, GO:0016787, GO:0032440, GO:0055114	Cysteine protease, putative;interpro_id=IPR013201 (Cathepsin propeptide inhibitor domain (I29));gene_ontology_id=GO:0006508, GO:0008233, GO:0008234, GO:0016491, GO:0016787, GO:0032440, GO:0055114;best_blast_hit_tair=AT1G09850.1 xylem bark cysteine peptidase 3;best_blast_hit_sprot=sp|A2XQE8|SAG39_ORYSI Senescence-specific cysteine protease SAG39;best_blast_hit_trembl_plants=tr|I3T5N5|I3T5N5_LOTJA Uncharacterized protein, Cysteine protease, putative;interpro_id=N.A.;gene_ontology_id=GO:0006508, GO:0008233, GO:0008234, GO:0016491, GO:0016787, GO:0032440, GO:0055114;best_blast_hit_tair=AT1G09850.1 xylem bark cysteine peptidase 3;best_blast_hit_sprot=sp|A2XQE8|SAG39_ORYSI Senescence-specific cysteine protease SAG39;best_blast_hit_trembl_plants=tr|I3T5N5|I3T5N5_LOTJA Uncharacterized protein, Cysteine protease, putative;interpro_id=IPR013201 (Cathepsin propeptide inhibitor domain (I29));gene_ontology_id=GO:0006508, GO:0008233, GO:0008234, GO:0016491, GO:0016787, GO:0032440, GO:0055114;best_blast_hit_tair=AT1G09850.1 xylem bark cysteine peptidase 3;best_blast_hit_sprot=sp|P25778|ORYC_ORYSJ Oryzain gamma chain;best_blast_hit_trembl_plants=tr|I3T5N5|I3T5N5_LOTJA Uncharacterized protein, Cysteine protease, putative;interpro_id=N.A.;gene_ontology_id=GO:0006508, GO:0008233, GO:0008234, GO:0016491, GO:0016787, GO:0032440, GO:0055114;best_blast_hit_tair=AT1G09850.1 xylem bark cysteine peptidase 3;best_blast_hit_sprot=sp|P25778|ORYC_ORYSJ Oryzain gamma chain;best_blast_hit_trembl_plants=tr|I3T5N5|I3T5N5_LOTJA Uncharacterized protein, Cysteine protease, putative;interpro_id=IPR013201 (Cathepsin propeptide inhibitor domain (I29));gene_ontology_id=GO:0006508, GO:0008233, GO:0008234, GO:0016491, GO:0016787, GO:0032440, GO:0055114;best_blast_hit_tair=AT1G09850.1 xylem bark cysteine peptidase 3;best_blast_hit_sprot=sp|F4JNL3|RDL6_ARATH Probable cysteine protease RDL6;best_blast_hit_trembl_plants=tr|I3T5N5|I3T5N5_LOTJA Uncharacterized protein		Inhibitor_I29, PF00078.32, PF03732.24, PF08246.17, Retrotrans_gag, RVT_1
LotjaGi4g1v0215600_LC.9	LotjaGi4g1v0215600_LC	LotjaGi4g1v0215600_LC	LotjaGi4g1v0215600_LC.9.p1																						TRUE	0.99969	3954	282	0.37316	4.90563	1	0.999987	coding	LjG1.1_chr4	50445465	50471004	25540	-		GO:0006508, GO:0008233, GO:0008234, GO:0016491, GO:0016787, GO:0032440, GO:0055114	Cysteine protease, putative;interpro_id=IPR013201 (Cathepsin propeptide inhibitor domain (I29));gene_ontology_id=GO:0006508, GO:0008233, GO:0008234, GO:0016491, GO:0016787, GO:0032440, GO:0055114;best_blast_hit_tair=AT1G09850.1 xylem bark cysteine peptidase 3;best_blast_hit_sprot=sp|A2XQE8|SAG39_ORYSI Senescence-specific cysteine protease SAG39;best_blast_hit_trembl_plants=tr|I3T5N5|I3T5N5_LOTJA Uncharacterized protein, Cysteine protease, putative;interpro_id=N.A.;gene_ontology_id=GO:0006508, GO:0008233, GO:0008234, GO:0016491, GO:0016787, GO:0032440, GO:0055114;best_blast_hit_tair=AT1G09850.1 xylem bark cysteine peptidase 3;best_blast_hit_sprot=sp|A2XQE8|SAG39_ORYSI Senescence-specific cysteine protease SAG39;best_blast_hit_trembl_plants=tr|I3T5N5|I3T5N5_LOTJA Uncharacterized protein, Cysteine protease, putative;interpro_id=IPR013201 (Cathepsin propeptide inhibitor domain (I29));gene_ontology_id=GO:0006508, GO:0008233, GO:0008234, GO:0016491, GO:0016787, GO:0032440, GO:0055114;best_blast_hit_tair=AT1G09850.1 xylem bark cysteine peptidase 3;best_blast_hit_sprot=sp|P25778|ORYC_ORYSJ Oryzain gamma chain;best_blast_hit_trembl_plants=tr|I3T5N5|I3T5N5_LOTJA Uncharacterized protein, Cysteine protease, putative;interpro_id=N.A.;gene_ontology_id=GO:0006508, GO:0008233, GO:0008234, GO:0016491, GO:0016787, GO:0032440, GO:0055114;best_blast_hit_tair=AT1G09850.1 xylem bark cysteine peptidase 3;best_blast_hit_sprot=sp|P25778|ORYC_ORYSJ Oryzain gamma chain;best_blast_hit_trembl_plants=tr|I3T5N5|I3T5N5_LOTJA Uncharacterized protein, Cysteine protease, putative;interpro_id=IPR013201 (Cathepsin propeptide inhibitor domain (I29));gene_ontology_id=GO:0006508, GO:0008233, GO:0008234, GO:0016491, GO:0016787, GO:0032440, GO:0055114;best_blast_hit_tair=AT1G09850.1 xylem bark cysteine peptidase 3;best_blast_hit_sprot=sp|F4JNL3|RDL6_ARATH Probable cysteine protease RDL6;best_blast_hit_trembl_plants=tr|I3T5N5|I3T5N5_LOTJA Uncharacterized protein		Inhibitor_I29, PF00078.32, PF03732.24, PF08246.17, Retrotrans_gag, RVT_1
LotjaGi4g1v0215700_LC.1	LotjaGi4g1v0215700_LC	LotjaGi4g1v0215700_LC	LotjaGi4g1v0215700_LC.1.p1																						TRUE	0.99924	6270	286	0.33694	5.03562	1	0.999955	coding	LjG1.1_chr4	50475983	50483026	7044	-		GO:0006508, GO:0008233, GO:0008234, GO:0016491, GO:0016787, GO:0032440, GO:0055114	Cysteine protease, putative;interpro_id=IPR013201 (Cathepsin propeptide inhibitor domain (I29));gene_ontology_id=GO:0006508, GO:0008233, GO:0008234, GO:0016491, GO:0016787, GO:0032440, GO:0055114;best_blast_hit_tair=AT1G09850.1 xylem bark cysteine peptidase 3;best_blast_hit_sprot=sp|P25778|ORYC_ORYSJ Oryzain gamma chain;best_blast_hit_trembl_plants=tr|I3T5N5|I3T5N5_LOTJA Uncharacterized protein, Cysteine protease, putative;interpro_id=IPR013201 (Cathepsin propeptide inhibitor domain (I29));gene_ontology_id=GO:0006508, GO:0008233, GO:0008234, GO:0016491, GO:0016787, GO:0032440, GO:0055114;best_blast_hit_tair=AT1G09850.1 xylem bark cysteine peptidase 3;best_blast_hit_sprot=sp|A2XQE8|SAG39_ORYSI Senescence-specific cysteine protease SAG39;best_blast_hit_trembl_plants=tr|I3T5N5|I3T5N5_LOTJA Uncharacterized protein, Cysteine protease, putative;interpro_id=N.A.;gene_ontology_id=GO:0006508, GO:0008233, GO:0008234, GO:0016491, GO:0016787, GO:0032440, GO:0055114;best_blast_hit_tair=AT1G09850.1 xylem bark cysteine peptidase 3;best_blast_hit_sprot=sp|A2XQE8|SAG39_ORYSI Senescence-specific cysteine protease SAG39;best_blast_hit_trembl_plants=tr|I3T5N5|I3T5N5_LOTJA Uncharacterized protein		Inhibitor_I29, PF08246.17
LotjaGi4g1v0215700_LC.1	LotjaGi4g1v0215700_LC	LotjaGi4g1v0215700_LC	LotjaGi4g1v0215700_LC.1.p2																						FALSE	0.00102	6270	286	0.33694	5.03562	1	0.999955	coding	LjG1.1_chr4	50475983	50483026	7044	-		GO:0006508, GO:0008233, GO:0008234, GO:0016491, GO:0016787, GO:0032440, GO:0055114	Cysteine protease, putative;interpro_id=IPR013201 (Cathepsin propeptide inhibitor domain (I29));gene_ontology_id=GO:0006508, GO:0008233, GO:0008234, GO:0016491, GO:0016787, GO:0032440, GO:0055114;best_blast_hit_tair=AT1G09850.1 xylem bark cysteine peptidase 3;best_blast_hit_sprot=sp|P25778|ORYC_ORYSJ Oryzain gamma chain;best_blast_hit_trembl_plants=tr|I3T5N5|I3T5N5_LOTJA Uncharacterized protein, Cysteine protease, putative;interpro_id=IPR013201 (Cathepsin propeptide inhibitor domain (I29));gene_ontology_id=GO:0006508, GO:0008233, GO:0008234, GO:0016491, GO:0016787, GO:0032440, GO:0055114;best_blast_hit_tair=AT1G09850.1 xylem bark cysteine peptidase 3;best_blast_hit_sprot=sp|A2XQE8|SAG39_ORYSI Senescence-specific cysteine protease SAG39;best_blast_hit_trembl_plants=tr|I3T5N5|I3T5N5_LOTJA Uncharacterized protein, Cysteine protease, putative;interpro_id=N.A.;gene_ontology_id=GO:0006508, GO:0008233, GO:0008234, GO:0016491, GO:0016787, GO:0032440, GO:0055114;best_blast_hit_tair=AT1G09850.1 xylem bark cysteine peptidase 3;best_blast_hit_sprot=sp|A2XQE8|SAG39_ORYSI Senescence-specific cysteine protease SAG39;best_blast_hit_trembl_plants=tr|I3T5N5|I3T5N5_LOTJA Uncharacterized protein		Inhibitor_I29, PF08246.17
LotjaGi4g1v0215700_LC.1.nasc003	LotjaGi4g1v0215700_LC	LotjaGi4g1v0215700_LC	LotjaGi4g1v0215700_LC.1.nasc003.p1																						TRUE	0.99919	4891	163	0.32257	5.56871	1	0.903595	coding	LjG1.1_chr4	50475983	50483026	7044	-		GO:0006508, GO:0008233, GO:0008234, GO:0016491, GO:0016787, GO:0032440, GO:0055114	Cysteine protease, putative;interpro_id=IPR013201 (Cathepsin propeptide inhibitor domain (I29));gene_ontology_id=GO:0006508, GO:0008233, GO:0008234, GO:0016491, GO:0016787, GO:0032440, GO:0055114;best_blast_hit_tair=AT1G09850.1 xylem bark cysteine peptidase 3;best_blast_hit_sprot=sp|P25778|ORYC_ORYSJ Oryzain gamma chain;best_blast_hit_trembl_plants=tr|I3T5N5|I3T5N5_LOTJA Uncharacterized protein, Cysteine protease, putative;interpro_id=IPR013201 (Cathepsin propeptide inhibitor domain (I29));gene_ontology_id=GO:0006508, GO:0008233, GO:0008234, GO:0016491, GO:0016787, GO:0032440, GO:0055114;best_blast_hit_tair=AT1G09850.1 xylem bark cysteine peptidase 3;best_blast_hit_sprot=sp|A2XQE8|SAG39_ORYSI Senescence-specific cysteine protease SAG39;best_blast_hit_trembl_plants=tr|I3T5N5|I3T5N5_LOTJA Uncharacterized protein, Cysteine protease, putative;interpro_id=N.A.;gene_ontology_id=GO:0006508, GO:0008233, GO:0008234, GO:0016491, GO:0016787, GO:0032440, GO:0055114;best_blast_hit_tair=AT1G09850.1 xylem bark cysteine peptidase 3;best_blast_hit_sprot=sp|A2XQE8|SAG39_ORYSI Senescence-specific cysteine protease SAG39;best_blast_hit_trembl_plants=tr|I3T5N5|I3T5N5_LOTJA Uncharacterized protein		Inhibitor_I29, PF08246.17
LotjaGi4g1v0215700_LC.1.nasc004	LotjaGi4g1v0215700_LC	LotjaGi4g1v0215700_LC	LotjaGi4g1v0215700_LC.1.nasc004.p1																						TRUE	0.99941	5018	183	0.32485	4.95604	1	0.979813	coding	LjG1.1_chr4	50475983	50483026	7044	-		GO:0006508, GO:0008233, GO:0008234, GO:0016491, GO:0016787, GO:0032440, GO:0055114	Cysteine protease, putative;interpro_id=IPR013201 (Cathepsin propeptide inhibitor domain (I29));gene_ontology_id=GO:0006508, GO:0008233, GO:0008234, GO:0016491, GO:0016787, GO:0032440, GO:0055114;best_blast_hit_tair=AT1G09850.1 xylem bark cysteine peptidase 3;best_blast_hit_sprot=sp|P25778|ORYC_ORYSJ Oryzain gamma chain;best_blast_hit_trembl_plants=tr|I3T5N5|I3T5N5_LOTJA Uncharacterized protein, Cysteine protease, putative;interpro_id=IPR013201 (Cathepsin propeptide inhibitor domain (I29));gene_ontology_id=GO:0006508, GO:0008233, GO:0008234, GO:0016491, GO:0016787, GO:0032440, GO:0055114;best_blast_hit_tair=AT1G09850.1 xylem bark cysteine peptidase 3;best_blast_hit_sprot=sp|A2XQE8|SAG39_ORYSI Senescence-specific cysteine protease SAG39;best_blast_hit_trembl_plants=tr|I3T5N5|I3T5N5_LOTJA Uncharacterized protein, Cysteine protease, putative;interpro_id=N.A.;gene_ontology_id=GO:0006508, GO:0008233, GO:0008234, GO:0016491, GO:0016787, GO:0032440, GO:0055114;best_blast_hit_tair=AT1G09850.1 xylem bark cysteine peptidase 3;best_blast_hit_sprot=sp|A2XQE8|SAG39_ORYSI Senescence-specific cysteine protease SAG39;best_blast_hit_trembl_plants=tr|I3T5N5|I3T5N5_LOTJA Uncharacterized protein		Inhibitor_I29, PF08246.17
LotjaGi4g1v0215700_LC.1.nasc005	LotjaGi4g1v0215700_LC	LotjaGi4g1v0215700_LC	LotjaGi4g1v0215700_LC.1.nasc005.p1																						TRUE	0.99918	5249	288	0.32257	5.08842	1	0.999928	coding	LjG1.1_chr4	50475983	50483026	7044	-		GO:0006508, GO:0008233, GO:0008234, GO:0016491, GO:0016787, GO:0032440, GO:0055114	Cysteine protease, putative;interpro_id=IPR013201 (Cathepsin propeptide inhibitor domain (I29));gene_ontology_id=GO:0006508, GO:0008233, GO:0008234, GO:0016491, GO:0016787, GO:0032440, GO:0055114;best_blast_hit_tair=AT1G09850.1 xylem bark cysteine peptidase 3;best_blast_hit_sprot=sp|P25778|ORYC_ORYSJ Oryzain gamma chain;best_blast_hit_trembl_plants=tr|I3T5N5|I3T5N5_LOTJA Uncharacterized protein, Cysteine protease, putative;interpro_id=IPR013201 (Cathepsin propeptide inhibitor domain (I29));gene_ontology_id=GO:0006508, GO:0008233, GO:0008234, GO:0016491, GO:0016787, GO:0032440, GO:0055114;best_blast_hit_tair=AT1G09850.1 xylem bark cysteine peptidase 3;best_blast_hit_sprot=sp|A2XQE8|SAG39_ORYSI Senescence-specific cysteine protease SAG39;best_blast_hit_trembl_plants=tr|I3T5N5|I3T5N5_LOTJA Uncharacterized protein, Cysteine protease, putative;interpro_id=N.A.;gene_ontology_id=GO:0006508, GO:0008233, GO:0008234, GO:0016491, GO:0016787, GO:0032440, GO:0055114;best_blast_hit_tair=AT1G09850.1 xylem bark cysteine peptidase 3;best_blast_hit_sprot=sp|A2XQE8|SAG39_ORYSI Senescence-specific cysteine protease SAG39;best_blast_hit_trembl_plants=tr|I3T5N5|I3T5N5_LOTJA Uncharacterized protein		Inhibitor_I29, PF08246.17
LotjaGi4g1v0215700_LC.1.nasc006	LotjaGi4g1v0215700_LC	LotjaGi4g1v0215700_LC	LotjaGi4g1v0215700_LC.1.nasc006.p1																						TRUE	0.99924	5275	286	0.33466	5.03562	1	0.999952	coding	LjG1.1_chr4	50475983	50483026	7044	-		GO:0006508, GO:0008233, GO:0008234, GO:0016491, GO:0016787, GO:0032440, GO:0055114	Cysteine protease, putative;interpro_id=IPR013201 (Cathepsin propeptide inhibitor domain (I29));gene_ontology_id=GO:0006508, GO:0008233, GO:0008234, GO:0016491, GO:0016787, GO:0032440, GO:0055114;best_blast_hit_tair=AT1G09850.1 xylem bark cysteine peptidase 3;best_blast_hit_sprot=sp|P25778|ORYC_ORYSJ Oryzain gamma chain;best_blast_hit_trembl_plants=tr|I3T5N5|I3T5N5_LOTJA Uncharacterized protein, Cysteine protease, putative;interpro_id=IPR013201 (Cathepsin propeptide inhibitor domain (I29));gene_ontology_id=GO:0006508, GO:0008233, GO:0008234, GO:0016491, GO:0016787, GO:0032440, GO:0055114;best_blast_hit_tair=AT1G09850.1 xylem bark cysteine peptidase 3;best_blast_hit_sprot=sp|A2XQE8|SAG39_ORYSI Senescence-specific cysteine protease SAG39;best_blast_hit_trembl_plants=tr|I3T5N5|I3T5N5_LOTJA Uncharacterized protein, Cysteine protease, putative;interpro_id=N.A.;gene_ontology_id=GO:0006508, GO:0008233, GO:0008234, GO:0016491, GO:0016787, GO:0032440, GO:0055114;best_blast_hit_tair=AT1G09850.1 xylem bark cysteine peptidase 3;best_blast_hit_sprot=sp|A2XQE8|SAG39_ORYSI Senescence-specific cysteine protease SAG39;best_blast_hit_trembl_plants=tr|I3T5N5|I3T5N5_LOTJA Uncharacterized protein		Inhibitor_I29, PF08246.17
LotjaGi4g1v0215700_LC.2	LotjaGi4g1v0215700_LC	LotjaGi4g1v0215700_LC	LotjaGi4g1v0215700_LC.2.p2																						FALSE	0.00102	5898	162	0.29615	5.27587	1	0.887908	coding	LjG1.1_chr4	50475983	50483026	7044	-		GO:0006508, GO:0008233, GO:0008234, GO:0016491, GO:0016787, GO:0032440, GO:0055114	Cysteine protease, putative;interpro_id=IPR013201 (Cathepsin propeptide inhibitor domain (I29));gene_ontology_id=GO:0006508, GO:0008233, GO:0008234, GO:0016491, GO:0016787, GO:0032440, GO:0055114;best_blast_hit_tair=AT1G09850.1 xylem bark cysteine peptidase 3;best_blast_hit_sprot=sp|P25778|ORYC_ORYSJ Oryzain gamma chain;best_blast_hit_trembl_plants=tr|I3T5N5|I3T5N5_LOTJA Uncharacterized protein, Cysteine protease, putative;interpro_id=IPR013201 (Cathepsin propeptide inhibitor domain (I29));gene_ontology_id=GO:0006508, GO:0008233, GO:0008234, GO:0016491, GO:0016787, GO:0032440, GO:0055114;best_blast_hit_tair=AT1G09850.1 xylem bark cysteine peptidase 3;best_blast_hit_sprot=sp|A2XQE8|SAG39_ORYSI Senescence-specific cysteine protease SAG39;best_blast_hit_trembl_plants=tr|I3T5N5|I3T5N5_LOTJA Uncharacterized protein, Cysteine protease, putative;interpro_id=N.A.;gene_ontology_id=GO:0006508, GO:0008233, GO:0008234, GO:0016491, GO:0016787, GO:0032440, GO:0055114;best_blast_hit_tair=AT1G09850.1 xylem bark cysteine peptidase 3;best_blast_hit_sprot=sp|A2XQE8|SAG39_ORYSI Senescence-specific cysteine protease SAG39;best_blast_hit_trembl_plants=tr|I3T5N5|I3T5N5_LOTJA Uncharacterized protein		Inhibitor_I29, PF08246.17
LotjaGi4g1v0215700_LC.2	LotjaGi4g1v0215700_LC	LotjaGi4g1v0215700_LC	LotjaGi4g1v0215700_LC.2.p1																						TRUE	0.99966	5898	162	0.29615	5.27587	1	0.887908	coding	LjG1.1_chr4	50475983	50483026	7044	-		GO:0006508, GO:0008233, GO:0008234, GO:0016491, GO:0016787, GO:0032440, GO:0055114	Cysteine protease, putative;interpro_id=IPR013201 (Cathepsin propeptide inhibitor domain (I29));gene_ontology_id=GO:0006508, GO:0008233, GO:0008234, GO:0016491, GO:0016787, GO:0032440, GO:0055114;best_blast_hit_tair=AT1G09850.1 xylem bark cysteine peptidase 3;best_blast_hit_sprot=sp|P25778|ORYC_ORYSJ Oryzain gamma chain;best_blast_hit_trembl_plants=tr|I3T5N5|I3T5N5_LOTJA Uncharacterized protein, Cysteine protease, putative;interpro_id=IPR013201 (Cathepsin propeptide inhibitor domain (I29));gene_ontology_id=GO:0006508, GO:0008233, GO:0008234, GO:0016491, GO:0016787, GO:0032440, GO:0055114;best_blast_hit_tair=AT1G09850.1 xylem bark cysteine peptidase 3;best_blast_hit_sprot=sp|A2XQE8|SAG39_ORYSI Senescence-specific cysteine protease SAG39;best_blast_hit_trembl_plants=tr|I3T5N5|I3T5N5_LOTJA Uncharacterized protein, Cysteine protease, putative;interpro_id=N.A.;gene_ontology_id=GO:0006508, GO:0008233, GO:0008234, GO:0016491, GO:0016787, GO:0032440, GO:0055114;best_blast_hit_tair=AT1G09850.1 xylem bark cysteine peptidase 3;best_blast_hit_sprot=sp|A2XQE8|SAG39_ORYSI Senescence-specific cysteine protease SAG39;best_blast_hit_trembl_plants=tr|I3T5N5|I3T5N5_LOTJA Uncharacterized protein		Inhibitor_I29, PF08246.17
LotjaGi4g1v0215700_LC.2.nasc003	LotjaGi4g1v0215700_LC	LotjaGi4g1v0215700_LC	LotjaGi4g1v0215700_LC.2.nasc003.p1																						TRUE	0.99957	5560	164	0.32485	5.41394	1	0.92091	coding	LjG1.1_chr4	50475983	50483026	7044	-		GO:0006508, GO:0008233, GO:0008234, GO:0016491, GO:0016787, GO:0032440, GO:0055114	Cysteine protease, putative;interpro_id=IPR013201 (Cathepsin propeptide inhibitor domain (I29));gene_ontology_id=GO:0006508, GO:0008233, GO:0008234, GO:0016491, GO:0016787, GO:0032440, GO:0055114;best_blast_hit_tair=AT1G09850.1 xylem bark cysteine peptidase 3;best_blast_hit_sprot=sp|P25778|ORYC_ORYSJ Oryzain gamma chain;best_blast_hit_trembl_plants=tr|I3T5N5|I3T5N5_LOTJA Uncharacterized protein, Cysteine protease, putative;interpro_id=IPR013201 (Cathepsin propeptide inhibitor domain (I29));gene_ontology_id=GO:0006508, GO:0008233, GO:0008234, GO:0016491, GO:0016787, GO:0032440, GO:0055114;best_blast_hit_tair=AT1G09850.1 xylem bark cysteine peptidase 3;best_blast_hit_sprot=sp|A2XQE8|SAG39_ORYSI Senescence-specific cysteine protease SAG39;best_blast_hit_trembl_plants=tr|I3T5N5|I3T5N5_LOTJA Uncharacterized protein, Cysteine protease, putative;interpro_id=N.A.;gene_ontology_id=GO:0006508, GO:0008233, GO:0008234, GO:0016491, GO:0016787, GO:0032440, GO:0055114;best_blast_hit_tair=AT1G09850.1 xylem bark cysteine peptidase 3;best_blast_hit_sprot=sp|A2XQE8|SAG39_ORYSI Senescence-specific cysteine protease SAG39;best_blast_hit_trembl_plants=tr|I3T5N5|I3T5N5_LOTJA Uncharacterized protein		Inhibitor_I29, PF08246.17
LotjaGi4g1v0215700_LC.2.nasc004	LotjaGi4g1v0215700_LC	LotjaGi4g1v0215700_LC	LotjaGi4g1v0215700_LC.2.nasc004.p1																						TRUE	0.99966	4903	162	0.32257	5.27587	1	0.918113	coding	LjG1.1_chr4	50475983	50483026	7044	-		GO:0006508, GO:0008233, GO:0008234, GO:0016491, GO:0016787, GO:0032440, GO:0055114	Cysteine protease, putative;interpro_id=IPR013201 (Cathepsin propeptide inhibitor domain (I29));gene_ontology_id=GO:0006508, GO:0008233, GO:0008234, GO:0016491, GO:0016787, GO:0032440, GO:0055114;best_blast_hit_tair=AT1G09850.1 xylem bark cysteine peptidase 3;best_blast_hit_sprot=sp|P25778|ORYC_ORYSJ Oryzain gamma chain;best_blast_hit_trembl_plants=tr|I3T5N5|I3T5N5_LOTJA Uncharacterized protein, Cysteine protease, putative;interpro_id=IPR013201 (Cathepsin propeptide inhibitor domain (I29));gene_ontology_id=GO:0006508, GO:0008233, GO:0008234, GO:0016491, GO:0016787, GO:0032440, GO:0055114;best_blast_hit_tair=AT1G09850.1 xylem bark cysteine peptidase 3;best_blast_hit_sprot=sp|A2XQE8|SAG39_ORYSI Senescence-specific cysteine protease SAG39;best_blast_hit_trembl_plants=tr|I3T5N5|I3T5N5_LOTJA Uncharacterized protein, Cysteine protease, putative;interpro_id=N.A.;gene_ontology_id=GO:0006508, GO:0008233, GO:0008234, GO:0016491, GO:0016787, GO:0032440, GO:0055114;best_blast_hit_tair=AT1G09850.1 xylem bark cysteine peptidase 3;best_blast_hit_sprot=sp|A2XQE8|SAG39_ORYSI Senescence-specific cysteine protease SAG39;best_blast_hit_trembl_plants=tr|I3T5N5|I3T5N5_LOTJA Uncharacterized protein		Inhibitor_I29, PF08246.17
LotjaGi4g1v0215700_LC.3	LotjaGi4g1v0215700_LC	LotjaGi4g1v0215700_LC	LotjaGi4g1v0215700_LC.3.p2																						FALSE	0.00102	5898	162	0.29615	5.27587	1	0.887908	coding	LjG1.1_chr4	50475983	50483026	7044	-		GO:0006508, GO:0008233, GO:0008234, GO:0016491, GO:0016787, GO:0032440, GO:0055114	Cysteine protease, putative;interpro_id=IPR013201 (Cathepsin propeptide inhibitor domain (I29));gene_ontology_id=GO:0006508, GO:0008233, GO:0008234, GO:0016491, GO:0016787, GO:0032440, GO:0055114;best_blast_hit_tair=AT1G09850.1 xylem bark cysteine peptidase 3;best_blast_hit_sprot=sp|P25778|ORYC_ORYSJ Oryzain gamma chain;best_blast_hit_trembl_plants=tr|I3T5N5|I3T5N5_LOTJA Uncharacterized protein, Cysteine protease, putative;interpro_id=IPR013201 (Cathepsin propeptide inhibitor domain (I29));gene_ontology_id=GO:0006508, GO:0008233, GO:0008234, GO:0016491, GO:0016787, GO:0032440, GO:0055114;best_blast_hit_tair=AT1G09850.1 xylem bark cysteine peptidase 3;best_blast_hit_sprot=sp|A2XQE8|SAG39_ORYSI Senescence-specific cysteine protease SAG39;best_blast_hit_trembl_plants=tr|I3T5N5|I3T5N5_LOTJA Uncharacterized protein, Cysteine protease, putative;interpro_id=N.A.;gene_ontology_id=GO:0006508, GO:0008233, GO:0008234, GO:0016491, GO:0016787, GO:0032440, GO:0055114;best_blast_hit_tair=AT1G09850.1 xylem bark cysteine peptidase 3;best_blast_hit_sprot=sp|A2XQE8|SAG39_ORYSI Senescence-specific cysteine protease SAG39;best_blast_hit_trembl_plants=tr|I3T5N5|I3T5N5_LOTJA Uncharacterized protein		Inhibitor_I29, PF08246.17
LotjaGi4g1v0215700_LC.3	LotjaGi4g1v0215700_LC	LotjaGi4g1v0215700_LC	LotjaGi4g1v0215700_LC.3.p1																						TRUE	0.99966	5898	162	0.29615	5.27587	1	0.887908	coding	LjG1.1_chr4	50475983	50483026	7044	-		GO:0006508, GO:0008233, GO:0008234, GO:0016491, GO:0016787, GO:0032440, GO:0055114	Cysteine protease, putative;interpro_id=IPR013201 (Cathepsin propeptide inhibitor domain (I29));gene_ontology_id=GO:0006508, GO:0008233, GO:0008234, GO:0016491, GO:0016787, GO:0032440, GO:0055114;best_blast_hit_tair=AT1G09850.1 xylem bark cysteine peptidase 3;best_blast_hit_sprot=sp|P25778|ORYC_ORYSJ Oryzain gamma chain;best_blast_hit_trembl_plants=tr|I3T5N5|I3T5N5_LOTJA Uncharacterized protein, Cysteine protease, putative;interpro_id=IPR013201 (Cathepsin propeptide inhibitor domain (I29));gene_ontology_id=GO:0006508, GO:0008233, GO:0008234, GO:0016491, GO:0016787, GO:0032440, GO:0055114;best_blast_hit_tair=AT1G09850.1 xylem bark cysteine peptidase 3;best_blast_hit_sprot=sp|A2XQE8|SAG39_ORYSI Senescence-specific cysteine protease SAG39;best_blast_hit_trembl_plants=tr|I3T5N5|I3T5N5_LOTJA Uncharacterized protein, Cysteine protease, putative;interpro_id=N.A.;gene_ontology_id=GO:0006508, GO:0008233, GO:0008234, GO:0016491, GO:0016787, GO:0032440, GO:0055114;best_blast_hit_tair=AT1G09850.1 xylem bark cysteine peptidase 3;best_blast_hit_sprot=sp|A2XQE8|SAG39_ORYSI Senescence-specific cysteine protease SAG39;best_blast_hit_trembl_plants=tr|I3T5N5|I3T5N5_LOTJA Uncharacterized protein		Inhibitor_I29, PF08246.17
LotjaGi4g1v0215700_LC.3.nasc003	LotjaGi4g1v0215700_LC	LotjaGi4g1v0215700_LC	LotjaGi4g1v0215700_LC.3.nasc003.p1																						TRUE	0.99957	5296	164	0.32485	5.41394	1	0.92091	coding	LjG1.1_chr4	50475983	50483026	7044	-		GO:0006508, GO:0008233, GO:0008234, GO:0016491, GO:0016787, GO:0032440, GO:0055114	Cysteine protease, putative;interpro_id=IPR013201 (Cathepsin propeptide inhibitor domain (I29));gene_ontology_id=GO:0006508, GO:0008233, GO:0008234, GO:0016491, GO:0016787, GO:0032440, GO:0055114;best_blast_hit_tair=AT1G09850.1 xylem bark cysteine peptidase 3;best_blast_hit_sprot=sp|P25778|ORYC_ORYSJ Oryzain gamma chain;best_blast_hit_trembl_plants=tr|I3T5N5|I3T5N5_LOTJA Uncharacterized protein, Cysteine protease, putative;interpro_id=IPR013201 (Cathepsin propeptide inhibitor domain (I29));gene_ontology_id=GO:0006508, GO:0008233, GO:0008234, GO:0016491, GO:0016787, GO:0032440, GO:0055114;best_blast_hit_tair=AT1G09850.1 xylem bark cysteine peptidase 3;best_blast_hit_sprot=sp|A2XQE8|SAG39_ORYSI Senescence-specific cysteine protease SAG39;best_blast_hit_trembl_plants=tr|I3T5N5|I3T5N5_LOTJA Uncharacterized protein, Cysteine protease, putative;interpro_id=N.A.;gene_ontology_id=GO:0006508, GO:0008233, GO:0008234, GO:0016491, GO:0016787, GO:0032440, GO:0055114;best_blast_hit_tair=AT1G09850.1 xylem bark cysteine peptidase 3;best_blast_hit_sprot=sp|A2XQE8|SAG39_ORYSI Senescence-specific cysteine protease SAG39;best_blast_hit_trembl_plants=tr|I3T5N5|I3T5N5_LOTJA Uncharacterized protein		Inhibitor_I29, PF08246.17
LotjaGi4g1v0215700_LC.3.nasc004	LotjaGi4g1v0215700_LC	LotjaGi4g1v0215700_LC	LotjaGi4g1v0215700_LC.3.nasc004.p1																						TRUE	0.99957	4877	164	0.29387	5.41394	1	0.883396	coding	LjG1.1_chr4	50475983	50483026	7044	-		GO:0006508, GO:0008233, GO:0008234, GO:0016491, GO:0016787, GO:0032440, GO:0055114	Cysteine protease, putative;interpro_id=IPR013201 (Cathepsin propeptide inhibitor domain (I29));gene_ontology_id=GO:0006508, GO:0008233, GO:0008234, GO:0016491, GO:0016787, GO:0032440, GO:0055114;best_blast_hit_tair=AT1G09850.1 xylem bark cysteine peptidase 3;best_blast_hit_sprot=sp|P25778|ORYC_ORYSJ Oryzain gamma chain;best_blast_hit_trembl_plants=tr|I3T5N5|I3T5N5_LOTJA Uncharacterized protein, Cysteine protease, putative;interpro_id=IPR013201 (Cathepsin propeptide inhibitor domain (I29));gene_ontology_id=GO:0006508, GO:0008233, GO:0008234, GO:0016491, GO:0016787, GO:0032440, GO:0055114;best_blast_hit_tair=AT1G09850.1 xylem bark cysteine peptidase 3;best_blast_hit_sprot=sp|A2XQE8|SAG39_ORYSI Senescence-specific cysteine protease SAG39;best_blast_hit_trembl_plants=tr|I3T5N5|I3T5N5_LOTJA Uncharacterized protein, Cysteine protease, putative;interpro_id=N.A.;gene_ontology_id=GO:0006508, GO:0008233, GO:0008234, GO:0016491, GO:0016787, GO:0032440, GO:0055114;best_blast_hit_tair=AT1G09850.1 xylem bark cysteine peptidase 3;best_blast_hit_sprot=sp|A2XQE8|SAG39_ORYSI Senescence-specific cysteine protease SAG39;best_blast_hit_trembl_plants=tr|I3T5N5|I3T5N5_LOTJA Uncharacterized protein		Inhibitor_I29, PF08246.17
LotjaGi4g1v0215700_LC.3.nasc005	LotjaGi4g1v0215700_LC	LotjaGi4g1v0215700_LC	LotjaGi4g1v0215700_LC.3.nasc005.p1																						TRUE	0.99966	4903	162	0.32257	5.27587	1	0.918113	coding	LjG1.1_chr4	50475983	50483026	7044	-		GO:0006508, GO:0008233, GO:0008234, GO:0016491, GO:0016787, GO:0032440, GO:0055114	Cysteine protease, putative;interpro_id=IPR013201 (Cathepsin propeptide inhibitor domain (I29));gene_ontology_id=GO:0006508, GO:0008233, GO:0008234, GO:0016491, GO:0016787, GO:0032440, GO:0055114;best_blast_hit_tair=AT1G09850.1 xylem bark cysteine peptidase 3;best_blast_hit_sprot=sp|P25778|ORYC_ORYSJ Oryzain gamma chain;best_blast_hit_trembl_plants=tr|I3T5N5|I3T5N5_LOTJA Uncharacterized protein, Cysteine protease, putative;interpro_id=IPR013201 (Cathepsin propeptide inhibitor domain (I29));gene_ontology_id=GO:0006508, GO:0008233, GO:0008234, GO:0016491, GO:0016787, GO:0032440, GO:0055114;best_blast_hit_tair=AT1G09850.1 xylem bark cysteine peptidase 3;best_blast_hit_sprot=sp|A2XQE8|SAG39_ORYSI Senescence-specific cysteine protease SAG39;best_blast_hit_trembl_plants=tr|I3T5N5|I3T5N5_LOTJA Uncharacterized protein, Cysteine protease, putative;interpro_id=N.A.;gene_ontology_id=GO:0006508, GO:0008233, GO:0008234, GO:0016491, GO:0016787, GO:0032440, GO:0055114;best_blast_hit_tair=AT1G09850.1 xylem bark cysteine peptidase 3;best_blast_hit_sprot=sp|A2XQE8|SAG39_ORYSI Senescence-specific cysteine protease SAG39;best_blast_hit_trembl_plants=tr|I3T5N5|I3T5N5_LOTJA Uncharacterized protein		Inhibitor_I29, PF08246.17
LotjaGi4g1v0215700_LC.4	LotjaGi4g1v0215700_LC	LotjaGi4g1v0215700_LC	LotjaGi4g1v0215700_LC.4.p2																						FALSE	0.00102	5898	162	0.29615	5.27587	1	0.887908	coding	LjG1.1_chr4	50475983	50483026	7044	-		GO:0006508, GO:0008233, GO:0008234, GO:0016491, GO:0016787, GO:0032440, GO:0055114	Cysteine protease, putative;interpro_id=IPR013201 (Cathepsin propeptide inhibitor domain (I29));gene_ontology_id=GO:0006508, GO:0008233, GO:0008234, GO:0016491, GO:0016787, GO:0032440, GO:0055114;best_blast_hit_tair=AT1G09850.1 xylem bark cysteine peptidase 3;best_blast_hit_sprot=sp|P25778|ORYC_ORYSJ Oryzain gamma chain;best_blast_hit_trembl_plants=tr|I3T5N5|I3T5N5_LOTJA Uncharacterized protein, Cysteine protease, putative;interpro_id=IPR013201 (Cathepsin propeptide inhibitor domain (I29));gene_ontology_id=GO:0006508, GO:0008233, GO:0008234, GO:0016491, GO:0016787, GO:0032440, GO:0055114;best_blast_hit_tair=AT1G09850.1 xylem bark cysteine peptidase 3;best_blast_hit_sprot=sp|A2XQE8|SAG39_ORYSI Senescence-specific cysteine protease SAG39;best_blast_hit_trembl_plants=tr|I3T5N5|I3T5N5_LOTJA Uncharacterized protein, Cysteine protease, putative;interpro_id=N.A.;gene_ontology_id=GO:0006508, GO:0008233, GO:0008234, GO:0016491, GO:0016787, GO:0032440, GO:0055114;best_blast_hit_tair=AT1G09850.1 xylem bark cysteine peptidase 3;best_blast_hit_sprot=sp|A2XQE8|SAG39_ORYSI Senescence-specific cysteine protease SAG39;best_blast_hit_trembl_plants=tr|I3T5N5|I3T5N5_LOTJA Uncharacterized protein		Inhibitor_I29, PF08246.17
LotjaGi4g1v0215700_LC.4	LotjaGi4g1v0215700_LC	LotjaGi4g1v0215700_LC	LotjaGi4g1v0215700_LC.4.p1																						TRUE	0.99966	5898	162	0.29615	5.27587	1	0.887908	coding	LjG1.1_chr4	50475983	50483026	7044	-		GO:0006508, GO:0008233, GO:0008234, GO:0016491, GO:0016787, GO:0032440, GO:0055114	Cysteine protease, putative;interpro_id=IPR013201 (Cathepsin propeptide inhibitor domain (I29));gene_ontology_id=GO:0006508, GO:0008233, GO:0008234, GO:0016491, GO:0016787, GO:0032440, GO:0055114;best_blast_hit_tair=AT1G09850.1 xylem bark cysteine peptidase 3;best_blast_hit_sprot=sp|P25778|ORYC_ORYSJ Oryzain gamma chain;best_blast_hit_trembl_plants=tr|I3T5N5|I3T5N5_LOTJA Uncharacterized protein, Cysteine protease, putative;interpro_id=IPR013201 (Cathepsin propeptide inhibitor domain (I29));gene_ontology_id=GO:0006508, GO:0008233, GO:0008234, GO:0016491, GO:0016787, GO:0032440, GO:0055114;best_blast_hit_tair=AT1G09850.1 xylem bark cysteine peptidase 3;best_blast_hit_sprot=sp|A2XQE8|SAG39_ORYSI Senescence-specific cysteine protease SAG39;best_blast_hit_trembl_plants=tr|I3T5N5|I3T5N5_LOTJA Uncharacterized protein, Cysteine protease, putative;interpro_id=N.A.;gene_ontology_id=GO:0006508, GO:0008233, GO:0008234, GO:0016491, GO:0016787, GO:0032440, GO:0055114;best_blast_hit_tair=AT1G09850.1 xylem bark cysteine peptidase 3;best_blast_hit_sprot=sp|A2XQE8|SAG39_ORYSI Senescence-specific cysteine protease SAG39;best_blast_hit_trembl_plants=tr|I3T5N5|I3T5N5_LOTJA Uncharacterized protein		Inhibitor_I29, PF08246.17
LotjaGi4g1v0215700_LC.4.nasc004	LotjaGi4g1v0215700_LC	LotjaGi4g1v0215700_LC	LotjaGi4g1v0215700_LC.4.nasc004.p1																						TRUE	0.99957	4877	164	0.29387	5.41394	1	0.883396	coding	LjG1.1_chr4	50475983	50483026	7044	-		GO:0006508, GO:0008233, GO:0008234, GO:0016491, GO:0016787, GO:0032440, GO:0055114	Cysteine protease, putative;interpro_id=IPR013201 (Cathepsin propeptide inhibitor domain (I29));gene_ontology_id=GO:0006508, GO:0008233, GO:0008234, GO:0016491, GO:0016787, GO:0032440, GO:0055114;best_blast_hit_tair=AT1G09850.1 xylem bark cysteine peptidase 3;best_blast_hit_sprot=sp|P25778|ORYC_ORYSJ Oryzain gamma chain;best_blast_hit_trembl_plants=tr|I3T5N5|I3T5N5_LOTJA Uncharacterized protein, Cysteine protease, putative;interpro_id=IPR013201 (Cathepsin propeptide inhibitor domain (I29));gene_ontology_id=GO:0006508, GO:0008233, GO:0008234, GO:0016491, GO:0016787, GO:0032440, GO:0055114;best_blast_hit_tair=AT1G09850.1 xylem bark cysteine peptidase 3;best_blast_hit_sprot=sp|A2XQE8|SAG39_ORYSI Senescence-specific cysteine protease SAG39;best_blast_hit_trembl_plants=tr|I3T5N5|I3T5N5_LOTJA Uncharacterized protein, Cysteine protease, putative;interpro_id=N.A.;gene_ontology_id=GO:0006508, GO:0008233, GO:0008234, GO:0016491, GO:0016787, GO:0032440, GO:0055114;best_blast_hit_tair=AT1G09850.1 xylem bark cysteine peptidase 3;best_blast_hit_sprot=sp|A2XQE8|SAG39_ORYSI Senescence-specific cysteine protease SAG39;best_blast_hit_trembl_plants=tr|I3T5N5|I3T5N5_LOTJA Uncharacterized protein		Inhibitor_I29, PF08246.17
LotjaGi4g1v0215700_LC.4.nasc005	LotjaGi4g1v0215700_LC	LotjaGi4g1v0215700_LC	LotjaGi4g1v0215700_LC.4.nasc005.p1																						TRUE	0.99966	4903	162	0.32257	5.27587	1	0.918113	coding	LjG1.1_chr4	50475983	50483026	7044	-		GO:0006508, GO:0008233, GO:0008234, GO:0016491, GO:0016787, GO:0032440, GO:0055114	Cysteine protease, putative;interpro_id=IPR013201 (Cathepsin propeptide inhibitor domain (I29));gene_ontology_id=GO:0006508, GO:0008233, GO:0008234, GO:0016491, GO:0016787, GO:0032440, GO:0055114;best_blast_hit_tair=AT1G09850.1 xylem bark cysteine peptidase 3;best_blast_hit_sprot=sp|P25778|ORYC_ORYSJ Oryzain gamma chain;best_blast_hit_trembl_plants=tr|I3T5N5|I3T5N5_LOTJA Uncharacterized protein, Cysteine protease, putative;interpro_id=IPR013201 (Cathepsin propeptide inhibitor domain (I29));gene_ontology_id=GO:0006508, GO:0008233, GO:0008234, GO:0016491, GO:0016787, GO:0032440, GO:0055114;best_blast_hit_tair=AT1G09850.1 xylem bark cysteine peptidase 3;best_blast_hit_sprot=sp|A2XQE8|SAG39_ORYSI Senescence-specific cysteine protease SAG39;best_blast_hit_trembl_plants=tr|I3T5N5|I3T5N5_LOTJA Uncharacterized protein, Cysteine protease, putative;interpro_id=N.A.;gene_ontology_id=GO:0006508, GO:0008233, GO:0008234, GO:0016491, GO:0016787, GO:0032440, GO:0055114;best_blast_hit_tair=AT1G09850.1 xylem bark cysteine peptidase 3;best_blast_hit_sprot=sp|A2XQE8|SAG39_ORYSI Senescence-specific cysteine protease SAG39;best_blast_hit_trembl_plants=tr|I3T5N5|I3T5N5_LOTJA Uncharacterized protein		Inhibitor_I29, PF08246.17
LotjaGi4g1v0215700_LC.5	LotjaGi4g1v0215700_LC	LotjaGi4g1v0215700_LC	LotjaGi4g1v0215700_LC.5.p1																						TRUE	0.99935	5361	161	0.29615	5.40496	1	0.870406	coding	LjG1.1_chr4	50475983	50483026	7044	-		GO:0006508, GO:0008233, GO:0008234, GO:0016491, GO:0016787, GO:0032440, GO:0055114	Cysteine protease, putative;interpro_id=IPR013201 (Cathepsin propeptide inhibitor domain (I29));gene_ontology_id=GO:0006508, GO:0008233, GO:0008234, GO:0016491, GO:0016787, GO:0032440, GO:0055114;best_blast_hit_tair=AT1G09850.1 xylem bark cysteine peptidase 3;best_blast_hit_sprot=sp|P25778|ORYC_ORYSJ Oryzain gamma chain;best_blast_hit_trembl_plants=tr|I3T5N5|I3T5N5_LOTJA Uncharacterized protein, Cysteine protease, putative;interpro_id=IPR013201 (Cathepsin propeptide inhibitor domain (I29));gene_ontology_id=GO:0006508, GO:0008233, GO:0008234, GO:0016491, GO:0016787, GO:0032440, GO:0055114;best_blast_hit_tair=AT1G09850.1 xylem bark cysteine peptidase 3;best_blast_hit_sprot=sp|A2XQE8|SAG39_ORYSI Senescence-specific cysteine protease SAG39;best_blast_hit_trembl_plants=tr|I3T5N5|I3T5N5_LOTJA Uncharacterized protein, Cysteine protease, putative;interpro_id=N.A.;gene_ontology_id=GO:0006508, GO:0008233, GO:0008234, GO:0016491, GO:0016787, GO:0032440, GO:0055114;best_blast_hit_tair=AT1G09850.1 xylem bark cysteine peptidase 3;best_blast_hit_sprot=sp|A2XQE8|SAG39_ORYSI Senescence-specific cysteine protease SAG39;best_blast_hit_trembl_plants=tr|I3T5N5|I3T5N5_LOTJA Uncharacterized protein		Inhibitor_I29, PF08246.17
LotjaGi4g1v0215700_LC.5.nasc001	LotjaGi4g1v0215700_LC	LotjaGi4g1v0215700_LC																									4474	94	0.29387	8.68333	1	0.0760567	noncoding	LjG1.1_chr4	50475983	50483026	7044	-		GO:0006508, GO:0008233, GO:0008234, GO:0016491, GO:0016787, GO:0032440, GO:0055114	Cysteine protease, putative;interpro_id=IPR013201 (Cathepsin propeptide inhibitor domain (I29));gene_ontology_id=GO:0006508, GO:0008233, GO:0008234, GO:0016491, GO:0016787, GO:0032440, GO:0055114;best_blast_hit_tair=AT1G09850.1 xylem bark cysteine peptidase 3;best_blast_hit_sprot=sp|P25778|ORYC_ORYSJ Oryzain gamma chain;best_blast_hit_trembl_plants=tr|I3T5N5|I3T5N5_LOTJA Uncharacterized protein, Cysteine protease, putative;interpro_id=IPR013201 (Cathepsin propeptide inhibitor domain (I29));gene_ontology_id=GO:0006508, GO:0008233, GO:0008234, GO:0016491, GO:0016787, GO:0032440, GO:0055114;best_blast_hit_tair=AT1G09850.1 xylem bark cysteine peptidase 3;best_blast_hit_sprot=sp|A2XQE8|SAG39_ORYSI Senescence-specific cysteine protease SAG39;best_blast_hit_trembl_plants=tr|I3T5N5|I3T5N5_LOTJA Uncharacterized protein, Cysteine protease, putative;interpro_id=N.A.;gene_ontology_id=GO:0006508, GO:0008233, GO:0008234, GO:0016491, GO:0016787, GO:0032440, GO:0055114;best_blast_hit_tair=AT1G09850.1 xylem bark cysteine peptidase 3;best_blast_hit_sprot=sp|A2XQE8|SAG39_ORYSI Senescence-specific cysteine protease SAG39;best_blast_hit_trembl_plants=tr|I3T5N5|I3T5N5_LOTJA Uncharacterized protein		Inhibitor_I29, PF08246.17
LotjaGi4g1v0215700_LC.5.nasc002	LotjaGi4g1v0215700_LC	LotjaGi4g1v0215700_LC																									4635	94	0.29111	8.68333	1	0.0749446	noncoding	LjG1.1_chr4	50475983	50483026	7044	-		GO:0006508, GO:0008233, GO:0008234, GO:0016491, GO:0016787, GO:0032440, GO:0055114	Cysteine protease, putative;interpro_id=IPR013201 (Cathepsin propeptide inhibitor domain (I29));gene_ontology_id=GO:0006508, GO:0008233, GO:0008234, GO:0016491, GO:0016787, GO:0032440, GO:0055114;best_blast_hit_tair=AT1G09850.1 xylem bark cysteine peptidase 3;best_blast_hit_sprot=sp|P25778|ORYC_ORYSJ Oryzain gamma chain;best_blast_hit_trembl_plants=tr|I3T5N5|I3T5N5_LOTJA Uncharacterized protein, Cysteine protease, putative;interpro_id=IPR013201 (Cathepsin propeptide inhibitor domain (I29));gene_ontology_id=GO:0006508, GO:0008233, GO:0008234, GO:0016491, GO:0016787, GO:0032440, GO:0055114;best_blast_hit_tair=AT1G09850.1 xylem bark cysteine peptidase 3;best_blast_hit_sprot=sp|A2XQE8|SAG39_ORYSI Senescence-specific cysteine protease SAG39;best_blast_hit_trembl_plants=tr|I3T5N5|I3T5N5_LOTJA Uncharacterized protein, Cysteine protease, putative;interpro_id=N.A.;gene_ontology_id=GO:0006508, GO:0008233, GO:0008234, GO:0016491, GO:0016787, GO:0032440, GO:0055114;best_blast_hit_tair=AT1G09850.1 xylem bark cysteine peptidase 3;best_blast_hit_sprot=sp|A2XQE8|SAG39_ORYSI Senescence-specific cysteine protease SAG39;best_blast_hit_trembl_plants=tr|I3T5N5|I3T5N5_LOTJA Uncharacterized protein		Inhibitor_I29, PF08246.17
LotjaGi4g1v0215700_LC.5.nasc003	LotjaGi4g1v0215700_LC	LotjaGi4g1v0215700_LC	LotjaGi4g1v0215700_LC.5.nasc003.p1																						TRUE	0.99919	5557	163	0.32485	5.56871	1	0.907095	coding	LjG1.1_chr4	50475983	50483026	7044	-		GO:0006508, GO:0008233, GO:0008234, GO:0016491, GO:0016787, GO:0032440, GO:0055114	Cysteine protease, putative;interpro_id=IPR013201 (Cathepsin propeptide inhibitor domain (I29));gene_ontology_id=GO:0006508, GO:0008233, GO:0008234, GO:0016491, GO:0016787, GO:0032440, GO:0055114;best_blast_hit_tair=AT1G09850.1 xylem bark cysteine peptidase 3;best_blast_hit_sprot=sp|P25778|ORYC_ORYSJ Oryzain gamma chain;best_blast_hit_trembl_plants=tr|I3T5N5|I3T5N5_LOTJA Uncharacterized protein, Cysteine protease, putative;interpro_id=IPR013201 (Cathepsin propeptide inhibitor domain (I29));gene_ontology_id=GO:0006508, GO:0008233, GO:0008234, GO:0016491, GO:0016787, GO:0032440, GO:0055114;best_blast_hit_tair=AT1G09850.1 xylem bark cysteine peptidase 3;best_blast_hit_sprot=sp|A2XQE8|SAG39_ORYSI Senescence-specific cysteine protease SAG39;best_blast_hit_trembl_plants=tr|I3T5N5|I3T5N5_LOTJA Uncharacterized protein, Cysteine protease, putative;interpro_id=N.A.;gene_ontology_id=GO:0006508, GO:0008233, GO:0008234, GO:0016491, GO:0016787, GO:0032440, GO:0055114;best_blast_hit_tair=AT1G09850.1 xylem bark cysteine peptidase 3;best_blast_hit_sprot=sp|A2XQE8|SAG39_ORYSI Senescence-specific cysteine protease SAG39;best_blast_hit_trembl_plants=tr|I3T5N5|I3T5N5_LOTJA Uncharacterized protein		Inhibitor_I29, PF08246.17
LotjaGi4g1v0215700_LC.5.nasc004	LotjaGi4g1v0215700_LC	LotjaGi4g1v0215700_LC	LotjaGi4g1v0215700_LC.5.nasc004.p1																						TRUE	0.99935	4900	161	0.32257	5.40496	1	0.905372	coding	LjG1.1_chr4	50475983	50483026	7044	-		GO:0006508, GO:0008233, GO:0008234, GO:0016491, GO:0016787, GO:0032440, GO:0055114	Cysteine protease, putative;interpro_id=IPR013201 (Cathepsin propeptide inhibitor domain (I29));gene_ontology_id=GO:0006508, GO:0008233, GO:0008234, GO:0016491, GO:0016787, GO:0032440, GO:0055114;best_blast_hit_tair=AT1G09850.1 xylem bark cysteine peptidase 3;best_blast_hit_sprot=sp|P25778|ORYC_ORYSJ Oryzain gamma chain;best_blast_hit_trembl_plants=tr|I3T5N5|I3T5N5_LOTJA Uncharacterized protein, Cysteine protease, putative;interpro_id=IPR013201 (Cathepsin propeptide inhibitor domain (I29));gene_ontology_id=GO:0006508, GO:0008233, GO:0008234, GO:0016491, GO:0016787, GO:0032440, GO:0055114;best_blast_hit_tair=AT1G09850.1 xylem bark cysteine peptidase 3;best_blast_hit_sprot=sp|A2XQE8|SAG39_ORYSI Senescence-specific cysteine protease SAG39;best_blast_hit_trembl_plants=tr|I3T5N5|I3T5N5_LOTJA Uncharacterized protein, Cysteine protease, putative;interpro_id=N.A.;gene_ontology_id=GO:0006508, GO:0008233, GO:0008234, GO:0016491, GO:0016787, GO:0032440, GO:0055114;best_blast_hit_tair=AT1G09850.1 xylem bark cysteine peptidase 3;best_blast_hit_sprot=sp|A2XQE8|SAG39_ORYSI Senescence-specific cysteine protease SAG39;best_blast_hit_trembl_plants=tr|I3T5N5|I3T5N5_LOTJA Uncharacterized protein		Inhibitor_I29, PF08246.17
LotjaGi4g1v0215700_LC.6	LotjaGi4g1v0215700_LC	LotjaGi4g1v0215700_LC	LotjaGi4g1v0215700_LC.6.p1																						TRUE	0.99936	5739	287	0.33694	4.99327	1	0.99996	coding	LjG1.1_chr4	50475983	50483026	7044	-		GO:0006508, GO:0008233, GO:0008234, GO:0016491, GO:0016787, GO:0032440, GO:0055114	Cysteine protease, putative;interpro_id=IPR013201 (Cathepsin propeptide inhibitor domain (I29));gene_ontology_id=GO:0006508, GO:0008233, GO:0008234, GO:0016491, GO:0016787, GO:0032440, GO:0055114;best_blast_hit_tair=AT1G09850.1 xylem bark cysteine peptidase 3;best_blast_hit_sprot=sp|P25778|ORYC_ORYSJ Oryzain gamma chain;best_blast_hit_trembl_plants=tr|I3T5N5|I3T5N5_LOTJA Uncharacterized protein, Cysteine protease, putative;interpro_id=IPR013201 (Cathepsin propeptide inhibitor domain (I29));gene_ontology_id=GO:0006508, GO:0008233, GO:0008234, GO:0016491, GO:0016787, GO:0032440, GO:0055114;best_blast_hit_tair=AT1G09850.1 xylem bark cysteine peptidase 3;best_blast_hit_sprot=sp|A2XQE8|SAG39_ORYSI Senescence-specific cysteine protease SAG39;best_blast_hit_trembl_plants=tr|I3T5N5|I3T5N5_LOTJA Uncharacterized protein, Cysteine protease, putative;interpro_id=N.A.;gene_ontology_id=GO:0006508, GO:0008233, GO:0008234, GO:0016491, GO:0016787, GO:0032440, GO:0055114;best_blast_hit_tair=AT1G09850.1 xylem bark cysteine peptidase 3;best_blast_hit_sprot=sp|A2XQE8|SAG39_ORYSI Senescence-specific cysteine protease SAG39;best_blast_hit_trembl_plants=tr|I3T5N5|I3T5N5_LOTJA Uncharacterized protein		Inhibitor_I29, PF08246.17
LotjaGi4g1v0215700_LC.6.nasc003	LotjaGi4g1v0215700_LC	LotjaGi4g1v0215700_LC	LotjaGi4g1v0215700_LC.6.nasc003.p1																						TRUE	0.99957	4894	164	0.32257	5.41394	1	0.917912	coding	LjG1.1_chr4	50475983	50483026	7044	-		GO:0006508, GO:0008233, GO:0008234, GO:0016491, GO:0016787, GO:0032440, GO:0055114	Cysteine protease, putative;interpro_id=IPR013201 (Cathepsin propeptide inhibitor domain (I29));gene_ontology_id=GO:0006508, GO:0008233, GO:0008234, GO:0016491, GO:0016787, GO:0032440, GO:0055114;best_blast_hit_tair=AT1G09850.1 xylem bark cysteine peptidase 3;best_blast_hit_sprot=sp|P25778|ORYC_ORYSJ Oryzain gamma chain;best_blast_hit_trembl_plants=tr|I3T5N5|I3T5N5_LOTJA Uncharacterized protein, Cysteine protease, putative;interpro_id=IPR013201 (Cathepsin propeptide inhibitor domain (I29));gene_ontology_id=GO:0006508, GO:0008233, GO:0008234, GO:0016491, GO:0016787, GO:0032440, GO:0055114;best_blast_hit_tair=AT1G09850.1 xylem bark cysteine peptidase 3;best_blast_hit_sprot=sp|A2XQE8|SAG39_ORYSI Senescence-specific cysteine protease SAG39;best_blast_hit_trembl_plants=tr|I3T5N5|I3T5N5_LOTJA Uncharacterized protein, Cysteine protease, putative;interpro_id=N.A.;gene_ontology_id=GO:0006508, GO:0008233, GO:0008234, GO:0016491, GO:0016787, GO:0032440, GO:0055114;best_blast_hit_tair=AT1G09850.1 xylem bark cysteine peptidase 3;best_blast_hit_sprot=sp|A2XQE8|SAG39_ORYSI Senescence-specific cysteine protease SAG39;best_blast_hit_trembl_plants=tr|I3T5N5|I3T5N5_LOTJA Uncharacterized protein		Inhibitor_I29, PF08246.17
LotjaGi4g1v0215700_LC.6.nasc004	LotjaGi4g1v0215700_LC	LotjaGi4g1v0215700_LC	LotjaGi4g1v0215700_LC.6.nasc004.p1																						TRUE	0.99966	5021	184	0.32485	4.89812	1	0.981903	coding	LjG1.1_chr4	50475983	50483026	7044	-		GO:0006508, GO:0008233, GO:0008234, GO:0016491, GO:0016787, GO:0032440, GO:0055114	Cysteine protease, putative;interpro_id=IPR013201 (Cathepsin propeptide inhibitor domain (I29));gene_ontology_id=GO:0006508, GO:0008233, GO:0008234, GO:0016491, GO:0016787, GO:0032440, GO:0055114;best_blast_hit_tair=AT1G09850.1 xylem bark cysteine peptidase 3;best_blast_hit_sprot=sp|P25778|ORYC_ORYSJ Oryzain gamma chain;best_blast_hit_trembl_plants=tr|I3T5N5|I3T5N5_LOTJA Uncharacterized protein, Cysteine protease, putative;interpro_id=IPR013201 (Cathepsin propeptide inhibitor domain (I29));gene_ontology_id=GO:0006508, GO:0008233, GO:0008234, GO:0016491, GO:0016787, GO:0032440, GO:0055114;best_blast_hit_tair=AT1G09850.1 xylem bark cysteine peptidase 3;best_blast_hit_sprot=sp|A2XQE8|SAG39_ORYSI Senescence-specific cysteine protease SAG39;best_blast_hit_trembl_plants=tr|I3T5N5|I3T5N5_LOTJA Uncharacterized protein, Cysteine protease, putative;interpro_id=N.A.;gene_ontology_id=GO:0006508, GO:0008233, GO:0008234, GO:0016491, GO:0016787, GO:0032440, GO:0055114;best_blast_hit_tair=AT1G09850.1 xylem bark cysteine peptidase 3;best_blast_hit_sprot=sp|A2XQE8|SAG39_ORYSI Senescence-specific cysteine protease SAG39;best_blast_hit_trembl_plants=tr|I3T5N5|I3T5N5_LOTJA Uncharacterized protein		Inhibitor_I29, PF08246.17
LotjaGi4g1v0215700_LC.6.nasc005	LotjaGi4g1v0215700_LC	LotjaGi4g1v0215700_LC	LotjaGi4g1v0215700_LC.6.nasc005.p1		2R4CH			Cathepsin propeptide inhibitor domain (I29)			5.362E-04			30.500			45			39			128		TRUE	0.9993	5252	289	0.32257	5.04187	1	0.999936	coding	LjG1.1_chr4	50475983	50483026	7044	-		GO:0006508, GO:0008233, GO:0008234, GO:0016491, GO:0016787, GO:0032440, GO:0055114	Cysteine protease, putative;interpro_id=IPR013201 (Cathepsin propeptide inhibitor domain (I29));gene_ontology_id=GO:0006508, GO:0008233, GO:0008234, GO:0016491, GO:0016787, GO:0032440, GO:0055114;best_blast_hit_tair=AT1G09850.1 xylem bark cysteine peptidase 3;best_blast_hit_sprot=sp|P25778|ORYC_ORYSJ Oryzain gamma chain;best_blast_hit_trembl_plants=tr|I3T5N5|I3T5N5_LOTJA Uncharacterized protein, Cysteine protease, putative;interpro_id=IPR013201 (Cathepsin propeptide inhibitor domain (I29));gene_ontology_id=GO:0006508, GO:0008233, GO:0008234, GO:0016491, GO:0016787, GO:0032440, GO:0055114;best_blast_hit_tair=AT1G09850.1 xylem bark cysteine peptidase 3;best_blast_hit_sprot=sp|A2XQE8|SAG39_ORYSI Senescence-specific cysteine protease SAG39;best_blast_hit_trembl_plants=tr|I3T5N5|I3T5N5_LOTJA Uncharacterized protein, Cysteine protease, putative;interpro_id=N.A.;gene_ontology_id=GO:0006508, GO:0008233, GO:0008234, GO:0016491, GO:0016787, GO:0032440, GO:0055114;best_blast_hit_tair=AT1G09850.1 xylem bark cysteine peptidase 3;best_blast_hit_sprot=sp|A2XQE8|SAG39_ORYSI Senescence-specific cysteine protease SAG39;best_blast_hit_trembl_plants=tr|I3T5N5|I3T5N5_LOTJA Uncharacterized protein		Inhibitor_I29, PF08246.17
LotjaGi4g1v0215700_LC.6.nasc006	LotjaGi4g1v0215700_LC	LotjaGi4g1v0215700_LC	LotjaGi4g1v0215700_LC.6.nasc006.p1																						TRUE	0.99936	5278	287	0.33466	4.99327	1	0.999956	coding	LjG1.1_chr4	50475983	50483026	7044	-		GO:0006508, GO:0008233, GO:0008234, GO:0016491, GO:0016787, GO:0032440, GO:0055114	Cysteine protease, putative;interpro_id=IPR013201 (Cathepsin propeptide inhibitor domain (I29));gene_ontology_id=GO:0006508, GO:0008233, GO:0008234, GO:0016491, GO:0016787, GO:0032440, GO:0055114;best_blast_hit_tair=AT1G09850.1 xylem bark cysteine peptidase 3;best_blast_hit_sprot=sp|P25778|ORYC_ORYSJ Oryzain gamma chain;best_blast_hit_trembl_plants=tr|I3T5N5|I3T5N5_LOTJA Uncharacterized protein, Cysteine protease, putative;interpro_id=IPR013201 (Cathepsin propeptide inhibitor domain (I29));gene_ontology_id=GO:0006508, GO:0008233, GO:0008234, GO:0016491, GO:0016787, GO:0032440, GO:0055114;best_blast_hit_tair=AT1G09850.1 xylem bark cysteine peptidase 3;best_blast_hit_sprot=sp|A2XQE8|SAG39_ORYSI Senescence-specific cysteine protease SAG39;best_blast_hit_trembl_plants=tr|I3T5N5|I3T5N5_LOTJA Uncharacterized protein, Cysteine protease, putative;interpro_id=N.A.;gene_ontology_id=GO:0006508, GO:0008233, GO:0008234, GO:0016491, GO:0016787, GO:0032440, GO:0055114;best_blast_hit_tair=AT1G09850.1 xylem bark cysteine peptidase 3;best_blast_hit_sprot=sp|A2XQE8|SAG39_ORYSI Senescence-specific cysteine protease SAG39;best_blast_hit_trembl_plants=tr|I3T5N5|I3T5N5_LOTJA Uncharacterized protein		Inhibitor_I29, PF08246.17
LotjaGi4g1v0215800.1	LotjaGi4g1v0215800	LotjaGi4g1v0215800	LotjaGi4g1v0215800.1.p2																						TRUE	0.99664	8965	577	0.35697	7.65305	1	1	coding	LjG1.1_chr4	50538212	50555954	17743	-		GO:0008802, GO:0008812, GO:0016491, GO:0016614, GO:0019285, GO:0050660, GO:0055114	Oxygen-dependent choline dehydrogenase;interpro_id=IPR000172 (Glucose-methanol-choline oxidoreductase%2C N-terminal), IPR007867 (Glucose-methanol-choline oxidoreductase%2C C-terminal), IPR023753 (FAD/NAD(P)-binding domain);gene_ontology_id=GO:0008802, GO:0008812, GO:0016491, GO:0016614, GO:0019285, GO:0050660, GO:0055114;best_blast_hit_tair=AT1G12570.1 Glucose-methanol-choline (GMC) oxidoreductase family protein;best_blast_hit_sprot=sp|Q9S746|HTH_ARATH Protein HOTHEAD;best_blast_hit_trembl_plants=tr|I1K0E1|I1K0E1_SOYBN Uncharacterized protein, Oxygen-dependent choline dehydrogenase;interpro_id=IPR000172 (Glucose-methanol-choline oxidoreductase%2C N-terminal), IPR023753 (FAD/NAD(P)-binding domain);gene_ontology_id=GO:0008802, GO:0008812, GO:0016491, GO:0016614, GO:0019285, GO:0050660, GO:0055114;best_blast_hit_tair=AT1G12570.1 Glucose-methanol-choline (GMC) oxidoreductase family protein;best_blast_hit_sprot=sp|Q9S746|HTH_ARATH Protein HOTHEAD;best_blast_hit_trembl_plants=tr|I1MUR9|I1MUR9_SOYBN Uncharacterized protein	Oxygen-dependent choline dehydrogenase; TAIR: AT1G12570.1 Glucose-methanol-choline (GMC) oxidoreductase family protein; Swiss-Prot: sp|Q9S746|HTH_ARATH Protein HOTHEAD; TrEMBL-Plants: tr|I1K0E1|I1K0E1_SOYBN Uncharacterized protein; Found in the gene: LotjaGi4g1v0215800, Oxygen-dependent choline dehydrogenase; TAIR: AT1G12570.1 Glucose-methanol-choline (GMC) oxidoreductase family protein; Swiss-Prot: sp|Q9S746|HTH_ARATH Protein HOTHEAD; TrEMBL-Plants: tr|I1MUR9|I1MUR9_SOYBN Uncharacterized protein; Found in the gene: LotjaGi4g1v0215800
LotjaGi4g1v0215800.1	LotjaGi4g1v0215800	LotjaGi4g1v0215800	LotjaGi4g1v0215800.1.p1																						FALSE	0.89439	8965	577	0.35697	7.65305	1	1	coding	LjG1.1_chr4	50538212	50555954	17743	-		GO:0008802, GO:0008812, GO:0016491, GO:0016614, GO:0019285, GO:0050660, GO:0055114	Oxygen-dependent choline dehydrogenase;interpro_id=IPR000172 (Glucose-methanol-choline oxidoreductase%2C N-terminal), IPR007867 (Glucose-methanol-choline oxidoreductase%2C C-terminal), IPR023753 (FAD/NAD(P)-binding domain);gene_ontology_id=GO:0008802, GO:0008812, GO:0016491, GO:0016614, GO:0019285, GO:0050660, GO:0055114;best_blast_hit_tair=AT1G12570.1 Glucose-methanol-choline (GMC) oxidoreductase family protein;best_blast_hit_sprot=sp|Q9S746|HTH_ARATH Protein HOTHEAD;best_blast_hit_trembl_plants=tr|I1K0E1|I1K0E1_SOYBN Uncharacterized protein, Oxygen-dependent choline dehydrogenase;interpro_id=IPR000172 (Glucose-methanol-choline oxidoreductase%2C N-terminal), IPR023753 (FAD/NAD(P)-binding domain);gene_ontology_id=GO:0008802, GO:0008812, GO:0016491, GO:0016614, GO:0019285, GO:0050660, GO:0055114;best_blast_hit_tair=AT1G12570.1 Glucose-methanol-choline (GMC) oxidoreductase family protein;best_blast_hit_sprot=sp|Q9S746|HTH_ARATH Protein HOTHEAD;best_blast_hit_trembl_plants=tr|I1MUR9|I1MUR9_SOYBN Uncharacterized protein	Oxygen-dependent choline dehydrogenase; TAIR: AT1G12570.1 Glucose-methanol-choline (GMC) oxidoreductase family protein; Swiss-Prot: sp|Q9S746|HTH_ARATH Protein HOTHEAD; TrEMBL-Plants: tr|I1K0E1|I1K0E1_SOYBN Uncharacterized protein; Found in the gene: LotjaGi4g1v0215800, Oxygen-dependent choline dehydrogenase; TAIR: AT1G12570.1 Glucose-methanol-choline (GMC) oxidoreductase family protein; Swiss-Prot: sp|Q9S746|HTH_ARATH Protein HOTHEAD; TrEMBL-Plants: tr|I1MUR9|I1MUR9_SOYBN Uncharacterized protein; Found in the gene: LotjaGi4g1v0215800
LotjaGi4g1v0215800.1.nasc001	LotjaGi4g1v0215800	LotjaGi4g1v0215800	LotjaGi4g1v0215800.1.nasc001.p1																						FALSE	0.89439	12017	111	0.25121	11.3466	1	0.0971826	noncoding	LjG1.1_chr4	50538212	50555954	17743	-		GO:0008802, GO:0008812, GO:0016491, GO:0016614, GO:0019285, GO:0050660, GO:0055114	Oxygen-dependent choline dehydrogenase;interpro_id=IPR000172 (Glucose-methanol-choline oxidoreductase%2C N-terminal), IPR007867 (Glucose-methanol-choline oxidoreductase%2C C-terminal), IPR023753 (FAD/NAD(P)-binding domain);gene_ontology_id=GO:0008802, GO:0008812, GO:0016491, GO:0016614, GO:0019285, GO:0050660, GO:0055114;best_blast_hit_tair=AT1G12570.1 Glucose-methanol-choline (GMC) oxidoreductase family protein;best_blast_hit_sprot=sp|Q9S746|HTH_ARATH Protein HOTHEAD;best_blast_hit_trembl_plants=tr|I1K0E1|I1K0E1_SOYBN Uncharacterized protein, Oxygen-dependent choline dehydrogenase;interpro_id=IPR000172 (Glucose-methanol-choline oxidoreductase%2C N-terminal), IPR023753 (FAD/NAD(P)-binding domain);gene_ontology_id=GO:0008802, GO:0008812, GO:0016491, GO:0016614, GO:0019285, GO:0050660, GO:0055114;best_blast_hit_tair=AT1G12570.1 Glucose-methanol-choline (GMC) oxidoreductase family protein;best_blast_hit_sprot=sp|Q9S746|HTH_ARATH Protein HOTHEAD;best_blast_hit_trembl_plants=tr|I1MUR9|I1MUR9_SOYBN Uncharacterized protein	Oxygen-dependent choline dehydrogenase; TAIR: AT1G12570.1 Glucose-methanol-choline (GMC) oxidoreductase family protein; Swiss-Prot: sp|Q9S746|HTH_ARATH Protein HOTHEAD; TrEMBL-Plants: tr|I1K0E1|I1K0E1_SOYBN Uncharacterized protein; Found in the gene: LotjaGi4g1v0215800, Oxygen-dependent choline dehydrogenase; TAIR: AT1G12570.1 Glucose-methanol-choline (GMC) oxidoreductase family protein; Swiss-Prot: sp|Q9S746|HTH_ARATH Protein HOTHEAD; TrEMBL-Plants: tr|I1MUR9|I1MUR9_SOYBN Uncharacterized protein; Found in the gene: LotjaGi4g1v0215800
LotjaGi4g1v0215800.1.nasc001	LotjaGi4g1v0215800	LotjaGi4g1v0215800	LotjaGi4g1v0215800.1.nasc001.p2																						FALSE	0.85282	12017	111	0.25121	11.3466	1	0.0971826	noncoding	LjG1.1_chr4	50538212	50555954	17743	-		GO:0008802, GO:0008812, GO:0016491, GO:0016614, GO:0019285, GO:0050660, GO:0055114	Oxygen-dependent choline dehydrogenase;interpro_id=IPR000172 (Glucose-methanol-choline oxidoreductase%2C N-terminal), IPR007867 (Glucose-methanol-choline oxidoreductase%2C C-terminal), IPR023753 (FAD/NAD(P)-binding domain);gene_ontology_id=GO:0008802, GO:0008812, GO:0016491, GO:0016614, GO:0019285, GO:0050660, GO:0055114;best_blast_hit_tair=AT1G12570.1 Glucose-methanol-choline (GMC) oxidoreductase family protein;best_blast_hit_sprot=sp|Q9S746|HTH_ARATH Protein HOTHEAD;best_blast_hit_trembl_plants=tr|I1K0E1|I1K0E1_SOYBN Uncharacterized protein, Oxygen-dependent choline dehydrogenase;interpro_id=IPR000172 (Glucose-methanol-choline oxidoreductase%2C N-terminal), IPR023753 (FAD/NAD(P)-binding domain);gene_ontology_id=GO:0008802, GO:0008812, GO:0016491, GO:0016614, GO:0019285, GO:0050660, GO:0055114;best_blast_hit_tair=AT1G12570.1 Glucose-methanol-choline (GMC) oxidoreductase family protein;best_blast_hit_sprot=sp|Q9S746|HTH_ARATH Protein HOTHEAD;best_blast_hit_trembl_plants=tr|I1MUR9|I1MUR9_SOYBN Uncharacterized protein	Oxygen-dependent choline dehydrogenase; TAIR: AT1G12570.1 Glucose-methanol-choline (GMC) oxidoreductase family protein; Swiss-Prot: sp|Q9S746|HTH_ARATH Protein HOTHEAD; TrEMBL-Plants: tr|I1K0E1|I1K0E1_SOYBN Uncharacterized protein; Found in the gene: LotjaGi4g1v0215800, Oxygen-dependent choline dehydrogenase; TAIR: AT1G12570.1 Glucose-methanol-choline (GMC) oxidoreductase family protein; Swiss-Prot: sp|Q9S746|HTH_ARATH Protein HOTHEAD; TrEMBL-Plants: tr|I1MUR9|I1MUR9_SOYBN Uncharacterized protein; Found in the gene: LotjaGi4g1v0215800
LotjaGi4g1v0215800.1.nasc002	LotjaGi4g1v0215800	LotjaGi4g1v0215800	LotjaGi4g1v0215800.1.nasc002.p1																						FALSE	0.89439	7681	149	0.25121	7.69807	1	0.365647	noncoding	LjG1.1_chr4	50538212	50555954	17743	-		GO:0008802, GO:0008812, GO:0016491, GO:0016614, GO:0019285, GO:0050660, GO:0055114	Oxygen-dependent choline dehydrogenase;interpro_id=IPR000172 (Glucose-methanol-choline oxidoreductase%2C N-terminal), IPR007867 (Glucose-methanol-choline oxidoreductase%2C C-terminal), IPR023753 (FAD/NAD(P)-binding domain);gene_ontology_id=GO:0008802, GO:0008812, GO:0016491, GO:0016614, GO:0019285, GO:0050660, GO:0055114;best_blast_hit_tair=AT1G12570.1 Glucose-methanol-choline (GMC) oxidoreductase family protein;best_blast_hit_sprot=sp|Q9S746|HTH_ARATH Protein HOTHEAD;best_blast_hit_trembl_plants=tr|I1K0E1|I1K0E1_SOYBN Uncharacterized protein, Oxygen-dependent choline dehydrogenase;interpro_id=IPR000172 (Glucose-methanol-choline oxidoreductase%2C N-terminal), IPR023753 (FAD/NAD(P)-binding domain);gene_ontology_id=GO:0008802, GO:0008812, GO:0016491, GO:0016614, GO:0019285, GO:0050660, GO:0055114;best_blast_hit_tair=AT1G12570.1 Glucose-methanol-choline (GMC) oxidoreductase family protein;best_blast_hit_sprot=sp|Q9S746|HTH_ARATH Protein HOTHEAD;best_blast_hit_trembl_plants=tr|I1MUR9|I1MUR9_SOYBN Uncharacterized protein	Oxygen-dependent choline dehydrogenase; TAIR: AT1G12570.1 Glucose-methanol-choline (GMC) oxidoreductase family protein; Swiss-Prot: sp|Q9S746|HTH_ARATH Protein HOTHEAD; TrEMBL-Plants: tr|I1K0E1|I1K0E1_SOYBN Uncharacterized protein; Found in the gene: LotjaGi4g1v0215800, Oxygen-dependent choline dehydrogenase; TAIR: AT1G12570.1 Glucose-methanol-choline (GMC) oxidoreductase family protein; Swiss-Prot: sp|Q9S746|HTH_ARATH Protein HOTHEAD; TrEMBL-Plants: tr|I1MUR9|I1MUR9_SOYBN Uncharacterized protein; Found in the gene: LotjaGi4g1v0215800
LotjaGi4g1v0215800.1.nasc002	LotjaGi4g1v0215800	LotjaGi4g1v0215800	LotjaGi4g1v0215800.1.nasc002.p2		KOG1238	Q9S746		flavin adenine dinucleotide binding	sp|Q9S746|HTH_ARATH Protein HOTHEAD OS=Arabidopsis thaliana OX=3702 GN=HTH PE=1 SV=1		6.277E-11	8.154E-39		38.200	59.400		63	144		47	31		139	142	TRUE	0.99976	7681	149	0.25121	7.69807	1	0.365647	noncoding	LjG1.1_chr4	50538212	50555954	17743	-		GO:0008802, GO:0008812, GO:0016491, GO:0016614, GO:0019285, GO:0050660, GO:0055114	Oxygen-dependent choline dehydrogenase;interpro_id=IPR000172 (Glucose-methanol-choline oxidoreductase%2C N-terminal), IPR007867 (Glucose-methanol-choline oxidoreductase%2C C-terminal), IPR023753 (FAD/NAD(P)-binding domain);gene_ontology_id=GO:0008802, GO:0008812, GO:0016491, GO:0016614, GO:0019285, GO:0050660, GO:0055114;best_blast_hit_tair=AT1G12570.1 Glucose-methanol-choline (GMC) oxidoreductase family protein;best_blast_hit_sprot=sp|Q9S746|HTH_ARATH Protein HOTHEAD;best_blast_hit_trembl_plants=tr|I1K0E1|I1K0E1_SOYBN Uncharacterized protein, Oxygen-dependent choline dehydrogenase;interpro_id=IPR000172 (Glucose-methanol-choline oxidoreductase%2C N-terminal), IPR023753 (FAD/NAD(P)-binding domain);gene_ontology_id=GO:0008802, GO:0008812, GO:0016491, GO:0016614, GO:0019285, GO:0050660, GO:0055114;best_blast_hit_tair=AT1G12570.1 Glucose-methanol-choline (GMC) oxidoreductase family protein;best_blast_hit_sprot=sp|Q9S746|HTH_ARATH Protein HOTHEAD;best_blast_hit_trembl_plants=tr|I1MUR9|I1MUR9_SOYBN Uncharacterized protein	Oxygen-dependent choline dehydrogenase; TAIR: AT1G12570.1 Glucose-methanol-choline (GMC) oxidoreductase family protein; Swiss-Prot: sp|Q9S746|HTH_ARATH Protein HOTHEAD; TrEMBL-Plants: tr|I1K0E1|I1K0E1_SOYBN Uncharacterized protein; Found in the gene: LotjaGi4g1v0215800, Oxygen-dependent choline dehydrogenase; TAIR: AT1G12570.1 Glucose-methanol-choline (GMC) oxidoreductase family protein; Swiss-Prot: sp|Q9S746|HTH_ARATH Protein HOTHEAD; TrEMBL-Plants: tr|I1MUR9|I1MUR9_SOYBN Uncharacterized protein; Found in the gene: LotjaGi4g1v0215800
LotjaGi4g1v0215800.1.nasc004	LotjaGi4g1v0215800	LotjaGi4g1v0215800	LotjaGi4g1v0215800.1.nasc004.p1																						FALSE	0.89439	10538	382	0.30077	8.58269	1	0.999748	coding	LjG1.1_chr4	50538212	50555954	17743	-		GO:0008802, GO:0008812, GO:0016491, GO:0016614, GO:0019285, GO:0050660, GO:0055114	Oxygen-dependent choline dehydrogenase;interpro_id=IPR000172 (Glucose-methanol-choline oxidoreductase%2C N-terminal), IPR007867 (Glucose-methanol-choline oxidoreductase%2C C-terminal), IPR023753 (FAD/NAD(P)-binding domain);gene_ontology_id=GO:0008802, GO:0008812, GO:0016491, GO:0016614, GO:0019285, GO:0050660, GO:0055114;best_blast_hit_tair=AT1G12570.1 Glucose-methanol-choline (GMC) oxidoreductase family protein;best_blast_hit_sprot=sp|Q9S746|HTH_ARATH Protein HOTHEAD;best_blast_hit_trembl_plants=tr|I1K0E1|I1K0E1_SOYBN Uncharacterized protein, Oxygen-dependent choline dehydrogenase;interpro_id=IPR000172 (Glucose-methanol-choline oxidoreductase%2C N-terminal), IPR023753 (FAD/NAD(P)-binding domain);gene_ontology_id=GO:0008802, GO:0008812, GO:0016491, GO:0016614, GO:0019285, GO:0050660, GO:0055114;best_blast_hit_tair=AT1G12570.1 Glucose-methanol-choline (GMC) oxidoreductase family protein;best_blast_hit_sprot=sp|Q9S746|HTH_ARATH Protein HOTHEAD;best_blast_hit_trembl_plants=tr|I1MUR9|I1MUR9_SOYBN Uncharacterized protein	Oxygen-dependent choline dehydrogenase; TAIR: AT1G12570.1 Glucose-methanol-choline (GMC) oxidoreductase family protein; Swiss-Prot: sp|Q9S746|HTH_ARATH Protein HOTHEAD; TrEMBL-Plants: tr|I1K0E1|I1K0E1_SOYBN Uncharacterized protein; Found in the gene: LotjaGi4g1v0215800, Oxygen-dependent choline dehydrogenase; TAIR: AT1G12570.1 Glucose-methanol-choline (GMC) oxidoreductase family protein; Swiss-Prot: sp|Q9S746|HTH_ARATH Protein HOTHEAD; TrEMBL-Plants: tr|I1MUR9|I1MUR9_SOYBN Uncharacterized protein; Found in the gene: LotjaGi4g1v0215800
LotjaGi4g1v0215800.1.nasc004	LotjaGi4g1v0215800	LotjaGi4g1v0215800	LotjaGi4g1v0215800.1.nasc004.p2																						TRUE	0.99842	10538	382	0.30077	8.58269	1	0.999748	coding	LjG1.1_chr4	50538212	50555954	17743	-		GO:0008802, GO:0008812, GO:0016491, GO:0016614, GO:0019285, GO:0050660, GO:0055114	Oxygen-dependent choline dehydrogenase;interpro_id=IPR000172 (Glucose-methanol-choline oxidoreductase%2C N-terminal), IPR007867 (Glucose-methanol-choline oxidoreductase%2C C-terminal), IPR023753 (FAD/NAD(P)-binding domain);gene_ontology_id=GO:0008802, GO:0008812, GO:0016491, GO:0016614, GO:0019285, GO:0050660, GO:0055114;best_blast_hit_tair=AT1G12570.1 Glucose-methanol-choline (GMC) oxidoreductase family protein;best_blast_hit_sprot=sp|Q9S746|HTH_ARATH Protein HOTHEAD;best_blast_hit_trembl_plants=tr|I1K0E1|I1K0E1_SOYBN Uncharacterized protein, Oxygen-dependent choline dehydrogenase;interpro_id=IPR000172 (Glucose-methanol-choline oxidoreductase%2C N-terminal), IPR023753 (FAD/NAD(P)-binding domain);gene_ontology_id=GO:0008802, GO:0008812, GO:0016491, GO:0016614, GO:0019285, GO:0050660, GO:0055114;best_blast_hit_tair=AT1G12570.1 Glucose-methanol-choline (GMC) oxidoreductase family protein;best_blast_hit_sprot=sp|Q9S746|HTH_ARATH Protein HOTHEAD;best_blast_hit_trembl_plants=tr|I1MUR9|I1MUR9_SOYBN Uncharacterized protein	Oxygen-dependent choline dehydrogenase; TAIR: AT1G12570.1 Glucose-methanol-choline (GMC) oxidoreductase family protein; Swiss-Prot: sp|Q9S746|HTH_ARATH Protein HOTHEAD; TrEMBL-Plants: tr|I1K0E1|I1K0E1_SOYBN Uncharacterized protein; Found in the gene: LotjaGi4g1v0215800, Oxygen-dependent choline dehydrogenase; TAIR: AT1G12570.1 Glucose-methanol-choline (GMC) oxidoreductase family protein; Swiss-Prot: sp|Q9S746|HTH_ARATH Protein HOTHEAD; TrEMBL-Plants: tr|I1MUR9|I1MUR9_SOYBN Uncharacterized protein; Found in the gene: LotjaGi4g1v0215800
LotjaGi4g1v0215800.1.nasc005	LotjaGi4g1v0215800	LotjaGi4g1v0215800	LotjaGi4g1v0215800.1.nasc005.p1																						FALSE	0.89439	8706	571	0.35697	8.04006	1	1	coding	LjG1.1_chr4	50538212	50555954	17743	-		GO:0008802, GO:0008812, GO:0016491, GO:0016614, GO:0019285, GO:0050660, GO:0055114	Oxygen-dependent choline dehydrogenase;interpro_id=IPR000172 (Glucose-methanol-choline oxidoreductase%2C N-terminal), IPR007867 (Glucose-methanol-choline oxidoreductase%2C C-terminal), IPR023753 (FAD/NAD(P)-binding domain);gene_ontology_id=GO:0008802, GO:0008812, GO:0016491, GO:0016614, GO:0019285, GO:0050660, GO:0055114;best_blast_hit_tair=AT1G12570.1 Glucose-methanol-choline (GMC) oxidoreductase family protein;best_blast_hit_sprot=sp|Q9S746|HTH_ARATH Protein HOTHEAD;best_blast_hit_trembl_plants=tr|I1K0E1|I1K0E1_SOYBN Uncharacterized protein, Oxygen-dependent choline dehydrogenase;interpro_id=IPR000172 (Glucose-methanol-choline oxidoreductase%2C N-terminal), IPR023753 (FAD/NAD(P)-binding domain);gene_ontology_id=GO:0008802, GO:0008812, GO:0016491, GO:0016614, GO:0019285, GO:0050660, GO:0055114;best_blast_hit_tair=AT1G12570.1 Glucose-methanol-choline (GMC) oxidoreductase family protein;best_blast_hit_sprot=sp|Q9S746|HTH_ARATH Protein HOTHEAD;best_blast_hit_trembl_plants=tr|I1MUR9|I1MUR9_SOYBN Uncharacterized protein	Oxygen-dependent choline dehydrogenase; TAIR: AT1G12570.1 Glucose-methanol-choline (GMC) oxidoreductase family protein; Swiss-Prot: sp|Q9S746|HTH_ARATH Protein HOTHEAD; TrEMBL-Plants: tr|I1K0E1|I1K0E1_SOYBN Uncharacterized protein; Found in the gene: LotjaGi4g1v0215800, Oxygen-dependent choline dehydrogenase; TAIR: AT1G12570.1 Glucose-methanol-choline (GMC) oxidoreductase family protein; Swiss-Prot: sp|Q9S746|HTH_ARATH Protein HOTHEAD; TrEMBL-Plants: tr|I1MUR9|I1MUR9_SOYBN Uncharacterized protein; Found in the gene: LotjaGi4g1v0215800
LotjaGi4g1v0215800.1.nasc005	LotjaGi4g1v0215800	LotjaGi4g1v0215800	LotjaGi4g1v0215800.1.nasc005.p2																						TRUE	0.99668	8706	571	0.35697	8.04006	1	1	coding	LjG1.1_chr4	50538212	50555954	17743	-		GO:0008802, GO:0008812, GO:0016491, GO:0016614, GO:0019285, GO:0050660, GO:0055114	Oxygen-dependent choline dehydrogenase;interpro_id=IPR000172 (Glucose-methanol-choline oxidoreductase%2C N-terminal), IPR007867 (Glucose-methanol-choline oxidoreductase%2C C-terminal), IPR023753 (FAD/NAD(P)-binding domain);gene_ontology_id=GO:0008802, GO:0008812, GO:0016491, GO:0016614, GO:0019285, GO:0050660, GO:0055114;best_blast_hit_tair=AT1G12570.1 Glucose-methanol-choline (GMC) oxidoreductase family protein;best_blast_hit_sprot=sp|Q9S746|HTH_ARATH Protein HOTHEAD;best_blast_hit_trembl_plants=tr|I1K0E1|I1K0E1_SOYBN Uncharacterized protein, Oxygen-dependent choline dehydrogenase;interpro_id=IPR000172 (Glucose-methanol-choline oxidoreductase%2C N-terminal), IPR023753 (FAD/NAD(P)-binding domain);gene_ontology_id=GO:0008802, GO:0008812, GO:0016491, GO:0016614, GO:0019285, GO:0050660, GO:0055114;best_blast_hit_tair=AT1G12570.1 Glucose-methanol-choline (GMC) oxidoreductase family protein;best_blast_hit_sprot=sp|Q9S746|HTH_ARATH Protein HOTHEAD;best_blast_hit_trembl_plants=tr|I1MUR9|I1MUR9_SOYBN Uncharacterized protein	Oxygen-dependent choline dehydrogenase; TAIR: AT1G12570.1 Glucose-methanol-choline (GMC) oxidoreductase family protein; Swiss-Prot: sp|Q9S746|HTH_ARATH Protein HOTHEAD; TrEMBL-Plants: tr|I1K0E1|I1K0E1_SOYBN Uncharacterized protein; Found in the gene: LotjaGi4g1v0215800, Oxygen-dependent choline dehydrogenase; TAIR: AT1G12570.1 Glucose-methanol-choline (GMC) oxidoreductase family protein; Swiss-Prot: sp|Q9S746|HTH_ARATH Protein HOTHEAD; TrEMBL-Plants: tr|I1MUR9|I1MUR9_SOYBN Uncharacterized protein; Found in the gene: LotjaGi4g1v0215800
LotjaGi4g1v0215800.2	LotjaGi4g1v0215800	LotjaGi4g1v0215800	LotjaGi4g1v0215800.2.p1																						TRUE	0.99852	362	115	0.40005	6.69429	1	0.574379	coding	LjG1.1_chr4	50538212	50555954	17743	-		GO:0008802, GO:0008812, GO:0016491, GO:0016614, GO:0019285, GO:0050660, GO:0055114	Oxygen-dependent choline dehydrogenase;interpro_id=IPR000172 (Glucose-methanol-choline oxidoreductase%2C N-terminal), IPR007867 (Glucose-methanol-choline oxidoreductase%2C C-terminal), IPR023753 (FAD/NAD(P)-binding domain);gene_ontology_id=GO:0008802, GO:0008812, GO:0016491, GO:0016614, GO:0019285, GO:0050660, GO:0055114;best_blast_hit_tair=AT1G12570.1 Glucose-methanol-choline (GMC) oxidoreductase family protein;best_blast_hit_sprot=sp|Q9S746|HTH_ARATH Protein HOTHEAD;best_blast_hit_trembl_plants=tr|I1K0E1|I1K0E1_SOYBN Uncharacterized protein, Oxygen-dependent choline dehydrogenase;interpro_id=IPR000172 (Glucose-methanol-choline oxidoreductase%2C N-terminal), IPR023753 (FAD/NAD(P)-binding domain);gene_ontology_id=GO:0008802, GO:0008812, GO:0016491, GO:0016614, GO:0019285, GO:0050660, GO:0055114;best_blast_hit_tair=AT1G12570.1 Glucose-methanol-choline (GMC) oxidoreductase family protein;best_blast_hit_sprot=sp|Q9S746|HTH_ARATH Protein HOTHEAD;best_blast_hit_trembl_plants=tr|I1MUR9|I1MUR9_SOYBN Uncharacterized protein	Oxygen-dependent choline dehydrogenase; TAIR: AT1G12570.1 Glucose-methanol-choline (GMC) oxidoreductase family protein; Swiss-Prot: sp|Q9S746|HTH_ARATH Protein HOTHEAD; TrEMBL-Plants: tr|I1K0E1|I1K0E1_SOYBN Uncharacterized protein; Found in the gene: LotjaGi4g1v0215800, Oxygen-dependent choline dehydrogenase; TAIR: AT1G12570.1 Glucose-methanol-choline (GMC) oxidoreductase family protein; Swiss-Prot: sp|Q9S746|HTH_ARATH Protein HOTHEAD; TrEMBL-Plants: tr|I1MUR9|I1MUR9_SOYBN Uncharacterized protein; Found in the gene: LotjaGi4g1v0215800
LotjaGi4g1v0215900.1	LotjaGi4g1v0215900	LotjaGi4g1v0215900	LotjaGi4g1v0215900.1.p1																						TRUE	0.99696	21584	1817	0.37065	9.13145	1	1	coding	LjG1.1_chr4	50569716	50594318	24603	-			proline-, glutamic acid/leucine-rich protein;interpro_id=N.A.;gene_ontology_id=N.A.;best_blast_hit_tair=AT4G23020.2 hypothetical protein;best_blast_hit_sprot=sp|B4SM23|SPEE_STRM5 Polyamine aminopropyltransferase;best_blast_hit_trembl_plants=tr|A0A151SLD5|A0A151SLD5_CAJCA Uncharacterized protein
LotjaGi4g1v0215900.1	LotjaGi4g1v0215900	LotjaGi4g1v0215900	LotjaGi4g1v0215900.1.p4																						TRUE	0.98924	21584	1817	0.37065	9.13145	1	1	coding	LjG1.1_chr4	50569716	50594318	24603	-			proline-, glutamic acid/leucine-rich protein;interpro_id=N.A.;gene_ontology_id=N.A.;best_blast_hit_tair=AT4G23020.2 hypothetical protein;best_blast_hit_sprot=sp|B4SM23|SPEE_STRM5 Polyamine aminopropyltransferase;best_blast_hit_trembl_plants=tr|A0A151SLD5|A0A151SLD5_CAJCA Uncharacterized protein
LotjaGi4g1v0215900.1	LotjaGi4g1v0215900	LotjaGi4g1v0215900	LotjaGi4g1v0215900.1.p3																						TRUE	0.99627	21584	1817	0.37065	9.13145	1	1	coding	LjG1.1_chr4	50569716	50594318	24603	-			proline-, glutamic acid/leucine-rich protein;interpro_id=N.A.;gene_ontology_id=N.A.;best_blast_hit_tair=AT4G23020.2 hypothetical protein;best_blast_hit_sprot=sp|B4SM23|SPEE_STRM5 Polyamine aminopropyltransferase;best_blast_hit_trembl_plants=tr|A0A151SLD5|A0A151SLD5_CAJCA Uncharacterized protein
LotjaGi4g1v0215900.1	LotjaGi4g1v0215900	LotjaGi4g1v0215900	LotjaGi4g1v0215900.1.p2																						FALSE	0.0001	21584	1817	0.37065	9.13145	1	1	coding	LjG1.1_chr4	50569716	50594318	24603	-			proline-, glutamic acid/leucine-rich protein;interpro_id=N.A.;gene_ontology_id=N.A.;best_blast_hit_tair=AT4G23020.2 hypothetical protein;best_blast_hit_sprot=sp|B4SM23|SPEE_STRM5 Polyamine aminopropyltransferase;best_blast_hit_trembl_plants=tr|A0A151SLD5|A0A151SLD5_CAJCA Uncharacterized protein
LotjaGi4g1v0215900.1	LotjaGi4g1v0215900	LotjaGi4g1v0215900	LotjaGi4g1v0215900.1.p5																						FALSE	0.87477	21584	1817	0.37065	9.13145	1	1	coding	LjG1.1_chr4	50569716	50594318	24603	-			proline-, glutamic acid/leucine-rich protein;interpro_id=N.A.;gene_ontology_id=N.A.;best_blast_hit_tair=AT4G23020.2 hypothetical protein;best_blast_hit_sprot=sp|B4SM23|SPEE_STRM5 Polyamine aminopropyltransferase;best_blast_hit_trembl_plants=tr|A0A151SLD5|A0A151SLD5_CAJCA Uncharacterized protein
LotjaGi4g1v0215900.1.nasc001	LotjaGi4g1v0215900	LotjaGi4g1v0215900	LotjaGi4g1v0215900.1.nasc001.p4																						FALSE	0.82242	23777	1817	0.36813	9.13145	1	1	coding	LjG1.1_chr4	50569716	50594318	24603	-			proline-, glutamic acid/leucine-rich protein;interpro_id=N.A.;gene_ontology_id=N.A.;best_blast_hit_tair=AT4G23020.2 hypothetical protein;best_blast_hit_sprot=sp|B4SM23|SPEE_STRM5 Polyamine aminopropyltransferase;best_blast_hit_trembl_plants=tr|A0A151SLD5|A0A151SLD5_CAJCA Uncharacterized protein
LotjaGi4g1v0215900.1.nasc001	LotjaGi4g1v0215900	LotjaGi4g1v0215900	LotjaGi4g1v0215900.1.nasc001.p2																						FALSE	0.0001	23777	1817	0.36813	9.13145	1	1	coding	LjG1.1_chr4	50569716	50594318	24603	-			proline-, glutamic acid/leucine-rich protein;interpro_id=N.A.;gene_ontology_id=N.A.;best_blast_hit_tair=AT4G23020.2 hypothetical protein;best_blast_hit_sprot=sp|B4SM23|SPEE_STRM5 Polyamine aminopropyltransferase;best_blast_hit_trembl_plants=tr|A0A151SLD5|A0A151SLD5_CAJCA Uncharacterized protein
LotjaGi4g1v0215900.1.nasc001	LotjaGi4g1v0215900	LotjaGi4g1v0215900	LotjaGi4g1v0215900.1.nasc001.p5																						FALSE	0.87477	23777	1817	0.36813	9.13145	1	1	coding	LjG1.1_chr4	50569716	50594318	24603	-			proline-, glutamic acid/leucine-rich protein;interpro_id=N.A.;gene_ontology_id=N.A.;best_blast_hit_tair=AT4G23020.2 hypothetical protein;best_blast_hit_sprot=sp|B4SM23|SPEE_STRM5 Polyamine aminopropyltransferase;best_blast_hit_trembl_plants=tr|A0A151SLD5|A0A151SLD5_CAJCA Uncharacterized protein
LotjaGi4g1v0215900.1.nasc001	LotjaGi4g1v0215900	LotjaGi4g1v0215900	LotjaGi4g1v0215900.1.nasc001.p3																						TRUE	0.99627	23777	1817	0.36813	9.13145	1	1	coding	LjG1.1_chr4	50569716	50594318	24603	-			proline-, glutamic acid/leucine-rich protein;interpro_id=N.A.;gene_ontology_id=N.A.;best_blast_hit_tair=AT4G23020.2 hypothetical protein;best_blast_hit_sprot=sp|B4SM23|SPEE_STRM5 Polyamine aminopropyltransferase;best_blast_hit_trembl_plants=tr|A0A151SLD5|A0A151SLD5_CAJCA Uncharacterized protein
LotjaGi4g1v0215900.1.nasc001	LotjaGi4g1v0215900	LotjaGi4g1v0215900	LotjaGi4g1v0215900.1.nasc001.p1																						TRUE	0.99696	23777	1817	0.36813	9.13145	1	1	coding	LjG1.1_chr4	50569716	50594318	24603	-			proline-, glutamic acid/leucine-rich protein;interpro_id=N.A.;gene_ontology_id=N.A.;best_blast_hit_tair=AT4G23020.2 hypothetical protein;best_blast_hit_sprot=sp|B4SM23|SPEE_STRM5 Polyamine aminopropyltransferase;best_blast_hit_trembl_plants=tr|A0A151SLD5|A0A151SLD5_CAJCA Uncharacterized protein
LotjaGi4g1v0216000_LC.1	LotjaGi4g1v0216000_LC	LotjaGi4g1v0216000_LC	LotjaGi4g1v0216000_LC.1.p1																						TRUE	0.99928	4031	245	0.30853	9.42697	1	0.944674	coding	LjG1.1_chr4	50718502	50722532	4031	-		GO:0003676, GO:0008270	Gag-Pol polyprotein;interpro_id=IPR001878 (Zinc finger%2C CCHC-type);gene_ontology_id=GO:0003676, GO:0008270;best_blast_hit_tair=AT3G42860.1 zinc knuckle (CCHC-type) family protein;best_blast_hit_sprot=sp|Q8AII1|POL_SIVTN Gag-Pol polyprotein;best_blast_hit_trembl_plants=tr|Q949L4|Q949L4_CICAR Putative polyprotein	Gag-Pol polyprotein; TAIR: AT3G42860.1 zinc knuckle (CCHC-type) family protein; Swiss-Prot: sp|Q8AII1|POL_SIVTN Gag-Pol polyprotein; TrEMBL-Plants: tr|Q949L4|Q949L4_CICAR Putative polyprotein; Found in the gene: LotjaGi4g1v0216000_LC
LotjaGi4g1v0216100.1	LotjaGi4g1v0216100	LotjaGi4g1v0216100	LotjaGi4g1v0216100.1.p2	PF00067.27	KOG0156	A0A4D6Q415	Cytochrome P450	iron ion binding	sp|A0A4D6Q415|CYP1_CROXC Flavonoid 3'-monooxygenase CYP75B137 OS=Crocosmia x crocosmiiflora OX=1053288 GN=CYP75B137 PE=1 SV=1	6.382E-62	1.523E-57	3.665E-119	33.500	30.900	44.400	223	214	396	75	49	25	488	498	517	TRUE	0.99107	5596	523	0.36597	6.55288	1	1	coding	LjG1.1_chr4	50798490	50813059	14570	-		GO:0004497, GO:0005506, GO:0016020, GO:0016021, GO:0016491, GO:0016705, GO:0020037, GO:0046872, GO:0055114	Cytochrome P450 family protein;interpro_id=IPR001128 (Cytochrome P450);gene_ontology_id=GO:0004497, GO:0005506, GO:0016020, GO:0016021, GO:0016491, GO:0016705, GO:0020037, GO:0046872, GO:0055114;best_blast_hit_tair=AT4G12300.1 cytochrome P450, family 706, subfamily A, polypeptide 4;best_blast_hit_sprot=sp|Q8VWZ7|C76B6_CATRO Geraniol 8-hydroxylase;best_blast_hit_trembl_plants=tr|I1MUT7|I1MUT7_SOYBN Uncharacterized protein, Cytochrome P450 family protein;interpro_id=IPR001128 (Cytochrome P450);gene_ontology_id=GO:0004497, GO:0005506, GO:0016020, GO:0016021, GO:0016491, GO:0016705, GO:0020037, GO:0046872, GO:0055114;best_blast_hit_tair=AT4G12300.1 cytochrome P450, family 706, subfamily A, polypeptide 4;best_blast_hit_sprot=sp|Q9SD85|F3PH_ARATH Flavonoid 3-monooxygenase;best_blast_hit_trembl_plants=tr|I1MUT7|I1MUT7_SOYBN Uncharacterized protein LjG1.1_chr4 PGSB three_prime_UTR 50798531 50798725 . - . , Cytochrome P450 family protein;interpro_id=IPR001128 (Cytochrome P450);gene_ontology_id=GO:0004497, GO:0005506, GO:0016020, GO:0016021, GO:0016491, GO:0016705, GO:0020037, GO:0046872, GO:0055114;best_blast_hit_tair=AT4G12320.1 cytochrome P450, family 706, subfamily A, polypeptide 6;best_blast_hit_sprot=sp|Q9SD85|F3PH_ARATH Flavonoid 3-monooxygenase;best_blast_hit_trembl_plants=tr|I1MUT8|I1MUT8_SOYBN Uncharacterized protein	Cytochrome P450 family protein; TAIR: AT4G12300.1 cytochrome P450, family 706, subfamily A, polypeptide 4; Swiss-Prot: sp|Q8VWZ7|C76B6_CATRO Geraniol 8-hydroxylase; TrEMBL-Plants: tr|I1MUT7|I1MUT7_SOYBN Uncharacterized protein; Found in the gene: LotjaGi4g1v0216100, Cytochrome P450 family protein; TAIR: AT4G12300.1 cytochrome P450, family 706, subfamily A, polypeptide 4; Swiss-Prot: sp|Q9SD85|F3PH_ARATH Flavonoid 3'-monooxygenase; TrEMBL-Plants: tr|I1MUT7|I1MUT7_SOYBN Uncharacterized protein; Found in the gene: LotjaGi4g1v0216100, Cytochrome P450 family protein; TAIR: AT4G12320.1 cytochrome P450, family 706, subfamily A, polypeptide 6; Swiss-Prot: sp|Q9SD85|F3PH_ARATH Flavonoid 3'-monooxygenase; TrEMBL-Plants: tr|I1MUT8|I1MUT8_SOYBN Uncharacterized protein; Found in the gene: LotjaGi4g1v0216100
LotjaGi4g1v0216100.1	LotjaGi4g1v0216100	LotjaGi4g1v0216100	LotjaGi4g1v0216100.1.p1																						FALSE	0.7788	5596	523	0.36597	6.55288	1	1	coding	LjG1.1_chr4	50798490	50813059	14570	-		GO:0004497, GO:0005506, GO:0016020, GO:0016021, GO:0016491, GO:0016705, GO:0020037, GO:0046872, GO:0055114	Cytochrome P450 family protein;interpro_id=IPR001128 (Cytochrome P450);gene_ontology_id=GO:0004497, GO:0005506, GO:0016020, GO:0016021, GO:0016491, GO:0016705, GO:0020037, GO:0046872, GO:0055114;best_blast_hit_tair=AT4G12300.1 cytochrome P450, family 706, subfamily A, polypeptide 4;best_blast_hit_sprot=sp|Q8VWZ7|C76B6_CATRO Geraniol 8-hydroxylase;best_blast_hit_trembl_plants=tr|I1MUT7|I1MUT7_SOYBN Uncharacterized protein, Cytochrome P450 family protein;interpro_id=IPR001128 (Cytochrome P450);gene_ontology_id=GO:0004497, GO:0005506, GO:0016020, GO:0016021, GO:0016491, GO:0016705, GO:0020037, GO:0046872, GO:0055114;best_blast_hit_tair=AT4G12300.1 cytochrome P450, family 706, subfamily A, polypeptide 4;best_blast_hit_sprot=sp|Q9SD85|F3PH_ARATH Flavonoid 3-monooxygenase;best_blast_hit_trembl_plants=tr|I1MUT7|I1MUT7_SOYBN Uncharacterized protein LjG1.1_chr4 PGSB three_prime_UTR 50798531 50798725 . - . , Cytochrome P450 family protein;interpro_id=IPR001128 (Cytochrome P450);gene_ontology_id=GO:0004497, GO:0005506, GO:0016020, GO:0016021, GO:0016491, GO:0016705, GO:0020037, GO:0046872, GO:0055114;best_blast_hit_tair=AT4G12320.1 cytochrome P450, family 706, subfamily A, polypeptide 6;best_blast_hit_sprot=sp|Q9SD85|F3PH_ARATH Flavonoid 3-monooxygenase;best_blast_hit_trembl_plants=tr|I1MUT8|I1MUT8_SOYBN Uncharacterized protein	Cytochrome P450 family protein; TAIR: AT4G12300.1 cytochrome P450, family 706, subfamily A, polypeptide 4; Swiss-Prot: sp|Q8VWZ7|C76B6_CATRO Geraniol 8-hydroxylase; TrEMBL-Plants: tr|I1MUT7|I1MUT7_SOYBN Uncharacterized protein; Found in the gene: LotjaGi4g1v0216100, Cytochrome P450 family protein; TAIR: AT4G12300.1 cytochrome P450, family 706, subfamily A, polypeptide 4; Swiss-Prot: sp|Q9SD85|F3PH_ARATH Flavonoid 3'-monooxygenase; TrEMBL-Plants: tr|I1MUT7|I1MUT7_SOYBN Uncharacterized protein; Found in the gene: LotjaGi4g1v0216100, Cytochrome P450 family protein; TAIR: AT4G12320.1 cytochrome P450, family 706, subfamily A, polypeptide 6; Swiss-Prot: sp|Q9SD85|F3PH_ARATH Flavonoid 3'-monooxygenase; TrEMBL-Plants: tr|I1MUT8|I1MUT8_SOYBN Uncharacterized protein; Found in the gene: LotjaGi4g1v0216100
LotjaGi4g1v0216100.1.nasc001	LotjaGi4g1v0216100	LotjaGi4g1v0216100	LotjaGi4g1v0216100.1.nasc001.p2																						TRUE	0.99603	5617	320	0.28334	9.2638	1	0.987186	coding	LjG1.1_chr4	50798490	50813059	14570	-		GO:0004497, GO:0005506, GO:0016020, GO:0016021, GO:0016491, GO:0016705, GO:0020037, GO:0046872, GO:0055114	Cytochrome P450 family protein;interpro_id=IPR001128 (Cytochrome P450);gene_ontology_id=GO:0004497, GO:0005506, GO:0016020, GO:0016021, GO:0016491, GO:0016705, GO:0020037, GO:0046872, GO:0055114;best_blast_hit_tair=AT4G12300.1 cytochrome P450, family 706, subfamily A, polypeptide 4;best_blast_hit_sprot=sp|Q8VWZ7|C76B6_CATRO Geraniol 8-hydroxylase;best_blast_hit_trembl_plants=tr|I1MUT7|I1MUT7_SOYBN Uncharacterized protein, Cytochrome P450 family protein;interpro_id=IPR001128 (Cytochrome P450);gene_ontology_id=GO:0004497, GO:0005506, GO:0016020, GO:0016021, GO:0016491, GO:0016705, GO:0020037, GO:0046872, GO:0055114;best_blast_hit_tair=AT4G12300.1 cytochrome P450, family 706, subfamily A, polypeptide 4;best_blast_hit_sprot=sp|Q9SD85|F3PH_ARATH Flavonoid 3-monooxygenase;best_blast_hit_trembl_plants=tr|I1MUT7|I1MUT7_SOYBN Uncharacterized protein LjG1.1_chr4 PGSB three_prime_UTR 50798531 50798725 . - . , Cytochrome P450 family protein;interpro_id=IPR001128 (Cytochrome P450);gene_ontology_id=GO:0004497, GO:0005506, GO:0016020, GO:0016021, GO:0016491, GO:0016705, GO:0020037, GO:0046872, GO:0055114;best_blast_hit_tair=AT4G12320.1 cytochrome P450, family 706, subfamily A, polypeptide 6;best_blast_hit_sprot=sp|Q9SD85|F3PH_ARATH Flavonoid 3-monooxygenase;best_blast_hit_trembl_plants=tr|I1MUT8|I1MUT8_SOYBN Uncharacterized protein	Cytochrome P450 family protein; TAIR: AT4G12300.1 cytochrome P450, family 706, subfamily A, polypeptide 4; Swiss-Prot: sp|Q8VWZ7|C76B6_CATRO Geraniol 8-hydroxylase; TrEMBL-Plants: tr|I1MUT7|I1MUT7_SOYBN Uncharacterized protein; Found in the gene: LotjaGi4g1v0216100, Cytochrome P450 family protein; TAIR: AT4G12300.1 cytochrome P450, family 706, subfamily A, polypeptide 4; Swiss-Prot: sp|Q9SD85|F3PH_ARATH Flavonoid 3'-monooxygenase; TrEMBL-Plants: tr|I1MUT7|I1MUT7_SOYBN Uncharacterized protein; Found in the gene: LotjaGi4g1v0216100, Cytochrome P450 family protein; TAIR: AT4G12320.1 cytochrome P450, family 706, subfamily A, polypeptide 6; Swiss-Prot: sp|Q9SD85|F3PH_ARATH Flavonoid 3'-monooxygenase; TrEMBL-Plants: tr|I1MUT8|I1MUT8_SOYBN Uncharacterized protein; Found in the gene: LotjaGi4g1v0216100
LotjaGi4g1v0216100.1.nasc001	LotjaGi4g1v0216100	LotjaGi4g1v0216100	LotjaGi4g1v0216100.1.nasc001.p1																						FALSE	0.7788	5617	320	0.28334	9.2638	1	0.987186	coding	LjG1.1_chr4	50798490	50813059	14570	-		GO:0004497, GO:0005506, GO:0016020, GO:0016021, GO:0016491, GO:0016705, GO:0020037, GO:0046872, GO:0055114	Cytochrome P450 family protein;interpro_id=IPR001128 (Cytochrome P450);gene_ontology_id=GO:0004497, GO:0005506, GO:0016020, GO:0016021, GO:0016491, GO:0016705, GO:0020037, GO:0046872, GO:0055114;best_blast_hit_tair=AT4G12300.1 cytochrome P450, family 706, subfamily A, polypeptide 4;best_blast_hit_sprot=sp|Q8VWZ7|C76B6_CATRO Geraniol 8-hydroxylase;best_blast_hit_trembl_plants=tr|I1MUT7|I1MUT7_SOYBN Uncharacterized protein, Cytochrome P450 family protein;interpro_id=IPR001128 (Cytochrome P450);gene_ontology_id=GO:0004497, GO:0005506, GO:0016020, GO:0016021, GO:0016491, GO:0016705, GO:0020037, GO:0046872, GO:0055114;best_blast_hit_tair=AT4G12300.1 cytochrome P450, family 706, subfamily A, polypeptide 4;best_blast_hit_sprot=sp|Q9SD85|F3PH_ARATH Flavonoid 3-monooxygenase;best_blast_hit_trembl_plants=tr|I1MUT7|I1MUT7_SOYBN Uncharacterized protein LjG1.1_chr4 PGSB three_prime_UTR 50798531 50798725 . - . , Cytochrome P450 family protein;interpro_id=IPR001128 (Cytochrome P450);gene_ontology_id=GO:0004497, GO:0005506, GO:0016020, GO:0016021, GO:0016491, GO:0016705, GO:0020037, GO:0046872, GO:0055114;best_blast_hit_tair=AT4G12320.1 cytochrome P450, family 706, subfamily A, polypeptide 6;best_blast_hit_sprot=sp|Q9SD85|F3PH_ARATH Flavonoid 3-monooxygenase;best_blast_hit_trembl_plants=tr|I1MUT8|I1MUT8_SOYBN Uncharacterized protein	Cytochrome P450 family protein; TAIR: AT4G12300.1 cytochrome P450, family 706, subfamily A, polypeptide 4; Swiss-Prot: sp|Q8VWZ7|C76B6_CATRO Geraniol 8-hydroxylase; TrEMBL-Plants: tr|I1MUT7|I1MUT7_SOYBN Uncharacterized protein; Found in the gene: LotjaGi4g1v0216100, Cytochrome P450 family protein; TAIR: AT4G12300.1 cytochrome P450, family 706, subfamily A, polypeptide 4; Swiss-Prot: sp|Q9SD85|F3PH_ARATH Flavonoid 3'-monooxygenase; TrEMBL-Plants: tr|I1MUT7|I1MUT7_SOYBN Uncharacterized protein; Found in the gene: LotjaGi4g1v0216100, Cytochrome P450 family protein; TAIR: AT4G12320.1 cytochrome P450, family 706, subfamily A, polypeptide 6; Swiss-Prot: sp|Q9SD85|F3PH_ARATH Flavonoid 3'-monooxygenase; TrEMBL-Plants: tr|I1MUT8|I1MUT8_SOYBN Uncharacterized protein; Found in the gene: LotjaGi4g1v0216100
LotjaGi4g1v0216100.2	LotjaGi4g1v0216100	LotjaGi4g1v0216100	LotjaGi4g1v0216100.2.p3																						FALSE	0.06562	6330	523	0.40949	6.0486	1	1	coding	LjG1.1_chr4	50798490	50813059	14570	-		GO:0004497, GO:0005506, GO:0016020, GO:0016021, GO:0016491, GO:0016705, GO:0020037, GO:0046872, GO:0055114	Cytochrome P450 family protein;interpro_id=IPR001128 (Cytochrome P450);gene_ontology_id=GO:0004497, GO:0005506, GO:0016020, GO:0016021, GO:0016491, GO:0016705, GO:0020037, GO:0046872, GO:0055114;best_blast_hit_tair=AT4G12300.1 cytochrome P450, family 706, subfamily A, polypeptide 4;best_blast_hit_sprot=sp|Q8VWZ7|C76B6_CATRO Geraniol 8-hydroxylase;best_blast_hit_trembl_plants=tr|I1MUT7|I1MUT7_SOYBN Uncharacterized protein, Cytochrome P450 family protein;interpro_id=IPR001128 (Cytochrome P450);gene_ontology_id=GO:0004497, GO:0005506, GO:0016020, GO:0016021, GO:0016491, GO:0016705, GO:0020037, GO:0046872, GO:0055114;best_blast_hit_tair=AT4G12300.1 cytochrome P450, family 706, subfamily A, polypeptide 4;best_blast_hit_sprot=sp|Q9SD85|F3PH_ARATH Flavonoid 3-monooxygenase;best_blast_hit_trembl_plants=tr|I1MUT7|I1MUT7_SOYBN Uncharacterized protein LjG1.1_chr4 PGSB three_prime_UTR 50798531 50798725 . - . , Cytochrome P450 family protein;interpro_id=IPR001128 (Cytochrome P450);gene_ontology_id=GO:0004497, GO:0005506, GO:0016020, GO:0016021, GO:0016491, GO:0016705, GO:0020037, GO:0046872, GO:0055114;best_blast_hit_tair=AT4G12320.1 cytochrome P450, family 706, subfamily A, polypeptide 6;best_blast_hit_sprot=sp|Q9SD85|F3PH_ARATH Flavonoid 3-monooxygenase;best_blast_hit_trembl_plants=tr|I1MUT8|I1MUT8_SOYBN Uncharacterized protein	Cytochrome P450 family protein; TAIR: AT4G12300.1 cytochrome P450, family 706, subfamily A, polypeptide 4; Swiss-Prot: sp|Q8VWZ7|C76B6_CATRO Geraniol 8-hydroxylase; TrEMBL-Plants: tr|I1MUT7|I1MUT7_SOYBN Uncharacterized protein; Found in the gene: LotjaGi4g1v0216100, Cytochrome P450 family protein; TAIR: AT4G12300.1 cytochrome P450, family 706, subfamily A, polypeptide 4; Swiss-Prot: sp|Q9SD85|F3PH_ARATH Flavonoid 3'-monooxygenase; TrEMBL-Plants: tr|I1MUT7|I1MUT7_SOYBN Uncharacterized protein; Found in the gene: LotjaGi4g1v0216100, Cytochrome P450 family protein; TAIR: AT4G12320.1 cytochrome P450, family 706, subfamily A, polypeptide 6; Swiss-Prot: sp|Q9SD85|F3PH_ARATH Flavonoid 3'-monooxygenase; TrEMBL-Plants: tr|I1MUT8|I1MUT8_SOYBN Uncharacterized protein; Found in the gene: LotjaGi4g1v0216100
LotjaGi4g1v0216100.2	LotjaGi4g1v0216100	LotjaGi4g1v0216100	LotjaGi4g1v0216100.2.p2																						TRUE	0.99084	6330	523	0.40949	6.0486	1	1	coding	LjG1.1_chr4	50798490	50813059	14570	-		GO:0004497, GO:0005506, GO:0016020, GO:0016021, GO:0016491, GO:0016705, GO:0020037, GO:0046872, GO:0055114	Cytochrome P450 family protein;interpro_id=IPR001128 (Cytochrome P450);gene_ontology_id=GO:0004497, GO:0005506, GO:0016020, GO:0016021, GO:0016491, GO:0016705, GO:0020037, GO:0046872, GO:0055114;best_blast_hit_tair=AT4G12300.1 cytochrome P450, family 706, subfamily A, polypeptide 4;best_blast_hit_sprot=sp|Q8VWZ7|C76B6_CATRO Geraniol 8-hydroxylase;best_blast_hit_trembl_plants=tr|I1MUT7|I1MUT7_SOYBN Uncharacterized protein, Cytochrome P450 family protein;interpro_id=IPR001128 (Cytochrome P450);gene_ontology_id=GO:0004497, GO:0005506, GO:0016020, GO:0016021, GO:0016491, GO:0016705, GO:0020037, GO:0046872, GO:0055114;best_blast_hit_tair=AT4G12300.1 cytochrome P450, family 706, subfamily A, polypeptide 4;best_blast_hit_sprot=sp|Q9SD85|F3PH_ARATH Flavonoid 3-monooxygenase;best_blast_hit_trembl_plants=tr|I1MUT7|I1MUT7_SOYBN Uncharacterized protein LjG1.1_chr4 PGSB three_prime_UTR 50798531 50798725 . - . , Cytochrome P450 family protein;interpro_id=IPR001128 (Cytochrome P450);gene_ontology_id=GO:0004497, GO:0005506, GO:0016020, GO:0016021, GO:0016491, GO:0016705, GO:0020037, GO:0046872, GO:0055114;best_blast_hit_tair=AT4G12320.1 cytochrome P450, family 706, subfamily A, polypeptide 6;best_blast_hit_sprot=sp|Q9SD85|F3PH_ARATH Flavonoid 3-monooxygenase;best_blast_hit_trembl_plants=tr|I1MUT8|I1MUT8_SOYBN Uncharacterized protein	Cytochrome P450 family protein; TAIR: AT4G12300.1 cytochrome P450, family 706, subfamily A, polypeptide 4; Swiss-Prot: sp|Q8VWZ7|C76B6_CATRO Geraniol 8-hydroxylase; TrEMBL-Plants: tr|I1MUT7|I1MUT7_SOYBN Uncharacterized protein; Found in the gene: LotjaGi4g1v0216100, Cytochrome P450 family protein; TAIR: AT4G12300.1 cytochrome P450, family 706, subfamily A, polypeptide 4; Swiss-Prot: sp|Q9SD85|F3PH_ARATH Flavonoid 3'-monooxygenase; TrEMBL-Plants: tr|I1MUT7|I1MUT7_SOYBN Uncharacterized protein; Found in the gene: LotjaGi4g1v0216100, Cytochrome P450 family protein; TAIR: AT4G12320.1 cytochrome P450, family 706, subfamily A, polypeptide 6; Swiss-Prot: sp|Q9SD85|F3PH_ARATH Flavonoid 3'-monooxygenase; TrEMBL-Plants: tr|I1MUT8|I1MUT8_SOYBN Uncharacterized protein; Found in the gene: LotjaGi4g1v0216100
LotjaGi4g1v0216100.2	LotjaGi4g1v0216100	LotjaGi4g1v0216100	LotjaGi4g1v0216100.2.p1																						TRUE	0.99286	6330	523	0.40949	6.0486	1	1	coding	LjG1.1_chr4	50798490	50813059	14570	-		GO:0004497, GO:0005506, GO:0016020, GO:0016021, GO:0016491, GO:0016705, GO:0020037, GO:0046872, GO:0055114	Cytochrome P450 family protein;interpro_id=IPR001128 (Cytochrome P450);gene_ontology_id=GO:0004497, GO:0005506, GO:0016020, GO:0016021, GO:0016491, GO:0016705, GO:0020037, GO:0046872, GO:0055114;best_blast_hit_tair=AT4G12300.1 cytochrome P450, family 706, subfamily A, polypeptide 4;best_blast_hit_sprot=sp|Q8VWZ7|C76B6_CATRO Geraniol 8-hydroxylase;best_blast_hit_trembl_plants=tr|I1MUT7|I1MUT7_SOYBN Uncharacterized protein, Cytochrome P450 family protein;interpro_id=IPR001128 (Cytochrome P450);gene_ontology_id=GO:0004497, GO:0005506, GO:0016020, GO:0016021, GO:0016491, GO:0016705, GO:0020037, GO:0046872, GO:0055114;best_blast_hit_tair=AT4G12300.1 cytochrome P450, family 706, subfamily A, polypeptide 4;best_blast_hit_sprot=sp|Q9SD85|F3PH_ARATH Flavonoid 3-monooxygenase;best_blast_hit_trembl_plants=tr|I1MUT7|I1MUT7_SOYBN Uncharacterized protein LjG1.1_chr4 PGSB three_prime_UTR 50798531 50798725 . - . , Cytochrome P450 family protein;interpro_id=IPR001128 (Cytochrome P450);gene_ontology_id=GO:0004497, GO:0005506, GO:0016020, GO:0016021, GO:0016491, GO:0016705, GO:0020037, GO:0046872, GO:0055114;best_blast_hit_tair=AT4G12320.1 cytochrome P450, family 706, subfamily A, polypeptide 6;best_blast_hit_sprot=sp|Q9SD85|F3PH_ARATH Flavonoid 3-monooxygenase;best_blast_hit_trembl_plants=tr|I1MUT8|I1MUT8_SOYBN Uncharacterized protein	Cytochrome P450 family protein; TAIR: AT4G12300.1 cytochrome P450, family 706, subfamily A, polypeptide 4; Swiss-Prot: sp|Q8VWZ7|C76B6_CATRO Geraniol 8-hydroxylase; TrEMBL-Plants: tr|I1MUT7|I1MUT7_SOYBN Uncharacterized protein; Found in the gene: LotjaGi4g1v0216100, Cytochrome P450 family protein; TAIR: AT4G12300.1 cytochrome P450, family 706, subfamily A, polypeptide 4; Swiss-Prot: sp|Q9SD85|F3PH_ARATH Flavonoid 3'-monooxygenase; TrEMBL-Plants: tr|I1MUT7|I1MUT7_SOYBN Uncharacterized protein; Found in the gene: LotjaGi4g1v0216100, Cytochrome P450 family protein; TAIR: AT4G12320.1 cytochrome P450, family 706, subfamily A, polypeptide 6; Swiss-Prot: sp|Q9SD85|F3PH_ARATH Flavonoid 3'-monooxygenase; TrEMBL-Plants: tr|I1MUT8|I1MUT8_SOYBN Uncharacterized protein; Found in the gene: LotjaGi4g1v0216100
LotjaGi4g1v0216100.2.nasc002	LotjaGi4g1v0216100	LotjaGi4g1v0216100	LotjaGi4g1v0216100.2.nasc002.p5																						TRUE	0.99603	12041	523	0.3708	6.3802	1	1	coding	LjG1.1_chr4	50798490	50813059	14570	-		GO:0004497, GO:0005506, GO:0016020, GO:0016021, GO:0016491, GO:0016705, GO:0020037, GO:0046872, GO:0055114	Cytochrome P450 family protein;interpro_id=IPR001128 (Cytochrome P450);gene_ontology_id=GO:0004497, GO:0005506, GO:0016020, GO:0016021, GO:0016491, GO:0016705, GO:0020037, GO:0046872, GO:0055114;best_blast_hit_tair=AT4G12300.1 cytochrome P450, family 706, subfamily A, polypeptide 4;best_blast_hit_sprot=sp|Q8VWZ7|C76B6_CATRO Geraniol 8-hydroxylase;best_blast_hit_trembl_plants=tr|I1MUT7|I1MUT7_SOYBN Uncharacterized protein, Cytochrome P450 family protein;interpro_id=IPR001128 (Cytochrome P450);gene_ontology_id=GO:0004497, GO:0005506, GO:0016020, GO:0016021, GO:0016491, GO:0016705, GO:0020037, GO:0046872, GO:0055114;best_blast_hit_tair=AT4G12300.1 cytochrome P450, family 706, subfamily A, polypeptide 4;best_blast_hit_sprot=sp|Q9SD85|F3PH_ARATH Flavonoid 3-monooxygenase;best_blast_hit_trembl_plants=tr|I1MUT7|I1MUT7_SOYBN Uncharacterized protein LjG1.1_chr4 PGSB three_prime_UTR 50798531 50798725 . - . , Cytochrome P450 family protein;interpro_id=IPR001128 (Cytochrome P450);gene_ontology_id=GO:0004497, GO:0005506, GO:0016020, GO:0016021, GO:0016491, GO:0016705, GO:0020037, GO:0046872, GO:0055114;best_blast_hit_tair=AT4G12320.1 cytochrome P450, family 706, subfamily A, polypeptide 6;best_blast_hit_sprot=sp|Q9SD85|F3PH_ARATH Flavonoid 3-monooxygenase;best_blast_hit_trembl_plants=tr|I1MUT8|I1MUT8_SOYBN Uncharacterized protein	Cytochrome P450 family protein; TAIR: AT4G12300.1 cytochrome P450, family 706, subfamily A, polypeptide 4; Swiss-Prot: sp|Q8VWZ7|C76B6_CATRO Geraniol 8-hydroxylase; TrEMBL-Plants: tr|I1MUT7|I1MUT7_SOYBN Uncharacterized protein; Found in the gene: LotjaGi4g1v0216100, Cytochrome P450 family protein; TAIR: AT4G12300.1 cytochrome P450, family 706, subfamily A, polypeptide 4; Swiss-Prot: sp|Q9SD85|F3PH_ARATH Flavonoid 3'-monooxygenase; TrEMBL-Plants: tr|I1MUT7|I1MUT7_SOYBN Uncharacterized protein; Found in the gene: LotjaGi4g1v0216100, Cytochrome P450 family protein; TAIR: AT4G12320.1 cytochrome P450, family 706, subfamily A, polypeptide 6; Swiss-Prot: sp|Q9SD85|F3PH_ARATH Flavonoid 3'-monooxygenase; TrEMBL-Plants: tr|I1MUT8|I1MUT8_SOYBN Uncharacterized protein; Found in the gene: LotjaGi4g1v0216100
LotjaGi4g1v0216100.2.nasc002	LotjaGi4g1v0216100	LotjaGi4g1v0216100	LotjaGi4g1v0216100.2.nasc002.p1																						TRUE	0.99286	12041	523	0.3708	6.3802	1	1	coding	LjG1.1_chr4	50798490	50813059	14570	-		GO:0004497, GO:0005506, GO:0016020, GO:0016021, GO:0016491, GO:0016705, GO:0020037, GO:0046872, GO:0055114	Cytochrome P450 family protein;interpro_id=IPR001128 (Cytochrome P450);gene_ontology_id=GO:0004497, GO:0005506, GO:0016020, GO:0016021, GO:0016491, GO:0016705, GO:0020037, GO:0046872, GO:0055114;best_blast_hit_tair=AT4G12300.1 cytochrome P450, family 706, subfamily A, polypeptide 4;best_blast_hit_sprot=sp|Q8VWZ7|C76B6_CATRO Geraniol 8-hydroxylase;best_blast_hit_trembl_plants=tr|I1MUT7|I1MUT7_SOYBN Uncharacterized protein, Cytochrome P450 family protein;interpro_id=IPR001128 (Cytochrome P450);gene_ontology_id=GO:0004497, GO:0005506, GO:0016020, GO:0016021, GO:0016491, GO:0016705, GO:0020037, GO:0046872, GO:0055114;best_blast_hit_tair=AT4G12300.1 cytochrome P450, family 706, subfamily A, polypeptide 4;best_blast_hit_sprot=sp|Q9SD85|F3PH_ARATH Flavonoid 3-monooxygenase;best_blast_hit_trembl_plants=tr|I1MUT7|I1MUT7_SOYBN Uncharacterized protein LjG1.1_chr4 PGSB three_prime_UTR 50798531 50798725 . - . , Cytochrome P450 family protein;interpro_id=IPR001128 (Cytochrome P450);gene_ontology_id=GO:0004497, GO:0005506, GO:0016020, GO:0016021, GO:0016491, GO:0016705, GO:0020037, GO:0046872, GO:0055114;best_blast_hit_tair=AT4G12320.1 cytochrome P450, family 706, subfamily A, polypeptide 6;best_blast_hit_sprot=sp|Q9SD85|F3PH_ARATH Flavonoid 3-monooxygenase;best_blast_hit_trembl_plants=tr|I1MUT8|I1MUT8_SOYBN Uncharacterized protein	Cytochrome P450 family protein; TAIR: AT4G12300.1 cytochrome P450, family 706, subfamily A, polypeptide 4; Swiss-Prot: sp|Q8VWZ7|C76B6_CATRO Geraniol 8-hydroxylase; TrEMBL-Plants: tr|I1MUT7|I1MUT7_SOYBN Uncharacterized protein; Found in the gene: LotjaGi4g1v0216100, Cytochrome P450 family protein; TAIR: AT4G12300.1 cytochrome P450, family 706, subfamily A, polypeptide 4; Swiss-Prot: sp|Q9SD85|F3PH_ARATH Flavonoid 3'-monooxygenase; TrEMBL-Plants: tr|I1MUT7|I1MUT7_SOYBN Uncharacterized protein; Found in the gene: LotjaGi4g1v0216100, Cytochrome P450 family protein; TAIR: AT4G12320.1 cytochrome P450, family 706, subfamily A, polypeptide 6; Swiss-Prot: sp|Q9SD85|F3PH_ARATH Flavonoid 3'-monooxygenase; TrEMBL-Plants: tr|I1MUT8|I1MUT8_SOYBN Uncharacterized protein; Found in the gene: LotjaGi4g1v0216100
LotjaGi4g1v0216100.2.nasc002	LotjaGi4g1v0216100	LotjaGi4g1v0216100	LotjaGi4g1v0216100.2.nasc002.p2																						TRUE	0.99103	12041	523	0.3708	6.3802	1	1	coding	LjG1.1_chr4	50798490	50813059	14570	-		GO:0004497, GO:0005506, GO:0016020, GO:0016021, GO:0016491, GO:0016705, GO:0020037, GO:0046872, GO:0055114	Cytochrome P450 family protein;interpro_id=IPR001128 (Cytochrome P450);gene_ontology_id=GO:0004497, GO:0005506, GO:0016020, GO:0016021, GO:0016491, GO:0016705, GO:0020037, GO:0046872, GO:0055114;best_blast_hit_tair=AT4G12300.1 cytochrome P450, family 706, subfamily A, polypeptide 4;best_blast_hit_sprot=sp|Q8VWZ7|C76B6_CATRO Geraniol 8-hydroxylase;best_blast_hit_trembl_plants=tr|I1MUT7|I1MUT7_SOYBN Uncharacterized protein, Cytochrome P450 family protein;interpro_id=IPR001128 (Cytochrome P450);gene_ontology_id=GO:0004497, GO:0005506, GO:0016020, GO:0016021, GO:0016491, GO:0016705, GO:0020037, GO:0046872, GO:0055114;best_blast_hit_tair=AT4G12300.1 cytochrome P450, family 706, subfamily A, polypeptide 4;best_blast_hit_sprot=sp|Q9SD85|F3PH_ARATH Flavonoid 3-monooxygenase;best_blast_hit_trembl_plants=tr|I1MUT7|I1MUT7_SOYBN Uncharacterized protein LjG1.1_chr4 PGSB three_prime_UTR 50798531 50798725 . - . , Cytochrome P450 family protein;interpro_id=IPR001128 (Cytochrome P450);gene_ontology_id=GO:0004497, GO:0005506, GO:0016020, GO:0016021, GO:0016491, GO:0016705, GO:0020037, GO:0046872, GO:0055114;best_blast_hit_tair=AT4G12320.1 cytochrome P450, family 706, subfamily A, polypeptide 6;best_blast_hit_sprot=sp|Q9SD85|F3PH_ARATH Flavonoid 3-monooxygenase;best_blast_hit_trembl_plants=tr|I1MUT8|I1MUT8_SOYBN Uncharacterized protein	Cytochrome P450 family protein; TAIR: AT4G12300.1 cytochrome P450, family 706, subfamily A, polypeptide 4; Swiss-Prot: sp|Q8VWZ7|C76B6_CATRO Geraniol 8-hydroxylase; TrEMBL-Plants: tr|I1MUT7|I1MUT7_SOYBN Uncharacterized protein; Found in the gene: LotjaGi4g1v0216100, Cytochrome P450 family protein; TAIR: AT4G12300.1 cytochrome P450, family 706, subfamily A, polypeptide 4; Swiss-Prot: sp|Q9SD85|F3PH_ARATH Flavonoid 3'-monooxygenase; TrEMBL-Plants: tr|I1MUT7|I1MUT7_SOYBN Uncharacterized protein; Found in the gene: LotjaGi4g1v0216100, Cytochrome P450 family protein; TAIR: AT4G12320.1 cytochrome P450, family 706, subfamily A, polypeptide 6; Swiss-Prot: sp|Q9SD85|F3PH_ARATH Flavonoid 3'-monooxygenase; TrEMBL-Plants: tr|I1MUT8|I1MUT8_SOYBN Uncharacterized protein; Found in the gene: LotjaGi4g1v0216100
LotjaGi4g1v0216100.2.nasc002	LotjaGi4g1v0216100	LotjaGi4g1v0216100	LotjaGi4g1v0216100.2.nasc002.p3																						FALSE	0.06562	12041	523	0.3708	6.3802	1	1	coding	LjG1.1_chr4	50798490	50813059	14570	-		GO:0004497, GO:0005506, GO:0016020, GO:0016021, GO:0016491, GO:0016705, GO:0020037, GO:0046872, GO:0055114	Cytochrome P450 family protein;interpro_id=IPR001128 (Cytochrome P450);gene_ontology_id=GO:0004497, GO:0005506, GO:0016020, GO:0016021, GO:0016491, GO:0016705, GO:0020037, GO:0046872, GO:0055114;best_blast_hit_tair=AT4G12300.1 cytochrome P450, family 706, subfamily A, polypeptide 4;best_blast_hit_sprot=sp|Q8VWZ7|C76B6_CATRO Geraniol 8-hydroxylase;best_blast_hit_trembl_plants=tr|I1MUT7|I1MUT7_SOYBN Uncharacterized protein, Cytochrome P450 family protein;interpro_id=IPR001128 (Cytochrome P450);gene_ontology_id=GO:0004497, GO:0005506, GO:0016020, GO:0016021, GO:0016491, GO:0016705, GO:0020037, GO:0046872, GO:0055114;best_blast_hit_tair=AT4G12300.1 cytochrome P450, family 706, subfamily A, polypeptide 4;best_blast_hit_sprot=sp|Q9SD85|F3PH_ARATH Flavonoid 3-monooxygenase;best_blast_hit_trembl_plants=tr|I1MUT7|I1MUT7_SOYBN Uncharacterized protein LjG1.1_chr4 PGSB three_prime_UTR 50798531 50798725 . - . , Cytochrome P450 family protein;interpro_id=IPR001128 (Cytochrome P450);gene_ontology_id=GO:0004497, GO:0005506, GO:0016020, GO:0016021, GO:0016491, GO:0016705, GO:0020037, GO:0046872, GO:0055114;best_blast_hit_tair=AT4G12320.1 cytochrome P450, family 706, subfamily A, polypeptide 6;best_blast_hit_sprot=sp|Q9SD85|F3PH_ARATH Flavonoid 3-monooxygenase;best_blast_hit_trembl_plants=tr|I1MUT8|I1MUT8_SOYBN Uncharacterized protein	Cytochrome P450 family protein; TAIR: AT4G12300.1 cytochrome P450, family 706, subfamily A, polypeptide 4; Swiss-Prot: sp|Q8VWZ7|C76B6_CATRO Geraniol 8-hydroxylase; TrEMBL-Plants: tr|I1MUT7|I1MUT7_SOYBN Uncharacterized protein; Found in the gene: LotjaGi4g1v0216100, Cytochrome P450 family protein; TAIR: AT4G12300.1 cytochrome P450, family 706, subfamily A, polypeptide 4; Swiss-Prot: sp|Q9SD85|F3PH_ARATH Flavonoid 3'-monooxygenase; TrEMBL-Plants: tr|I1MUT7|I1MUT7_SOYBN Uncharacterized protein; Found in the gene: LotjaGi4g1v0216100, Cytochrome P450 family protein; TAIR: AT4G12320.1 cytochrome P450, family 706, subfamily A, polypeptide 6; Swiss-Prot: sp|Q9SD85|F3PH_ARATH Flavonoid 3'-monooxygenase; TrEMBL-Plants: tr|I1MUT8|I1MUT8_SOYBN Uncharacterized protein; Found in the gene: LotjaGi4g1v0216100
LotjaGi4g1v0216100.2.nasc002	LotjaGi4g1v0216100	LotjaGi4g1v0216100	LotjaGi4g1v0216100.2.nasc002.p4																						FALSE	0.7788	12041	523	0.3708	6.3802	1	1	coding	LjG1.1_chr4	50798490	50813059	14570	-		GO:0004497, GO:0005506, GO:0016020, GO:0016021, GO:0016491, GO:0016705, GO:0020037, GO:0046872, GO:0055114	Cytochrome P450 family protein;interpro_id=IPR001128 (Cytochrome P450);gene_ontology_id=GO:0004497, GO:0005506, GO:0016020, GO:0016021, GO:0016491, GO:0016705, GO:0020037, GO:0046872, GO:0055114;best_blast_hit_tair=AT4G12300.1 cytochrome P450, family 706, subfamily A, polypeptide 4;best_blast_hit_sprot=sp|Q8VWZ7|C76B6_CATRO Geraniol 8-hydroxylase;best_blast_hit_trembl_plants=tr|I1MUT7|I1MUT7_SOYBN Uncharacterized protein, Cytochrome P450 family protein;interpro_id=IPR001128 (Cytochrome P450);gene_ontology_id=GO:0004497, GO:0005506, GO:0016020, GO:0016021, GO:0016491, GO:0016705, GO:0020037, GO:0046872, GO:0055114;best_blast_hit_tair=AT4G12300.1 cytochrome P450, family 706, subfamily A, polypeptide 4;best_blast_hit_sprot=sp|Q9SD85|F3PH_ARATH Flavonoid 3-monooxygenase;best_blast_hit_trembl_plants=tr|I1MUT7|I1MUT7_SOYBN Uncharacterized protein LjG1.1_chr4 PGSB three_prime_UTR 50798531 50798725 . - . , Cytochrome P450 family protein;interpro_id=IPR001128 (Cytochrome P450);gene_ontology_id=GO:0004497, GO:0005506, GO:0016020, GO:0016021, GO:0016491, GO:0016705, GO:0020037, GO:0046872, GO:0055114;best_blast_hit_tair=AT4G12320.1 cytochrome P450, family 706, subfamily A, polypeptide 6;best_blast_hit_sprot=sp|Q9SD85|F3PH_ARATH Flavonoid 3-monooxygenase;best_blast_hit_trembl_plants=tr|I1MUT8|I1MUT8_SOYBN Uncharacterized protein	Cytochrome P450 family protein; TAIR: AT4G12300.1 cytochrome P450, family 706, subfamily A, polypeptide 4; Swiss-Prot: sp|Q8VWZ7|C76B6_CATRO Geraniol 8-hydroxylase; TrEMBL-Plants: tr|I1MUT7|I1MUT7_SOYBN Uncharacterized protein; Found in the gene: LotjaGi4g1v0216100, Cytochrome P450 family protein; TAIR: AT4G12300.1 cytochrome P450, family 706, subfamily A, polypeptide 4; Swiss-Prot: sp|Q9SD85|F3PH_ARATH Flavonoid 3'-monooxygenase; TrEMBL-Plants: tr|I1MUT7|I1MUT7_SOYBN Uncharacterized protein; Found in the gene: LotjaGi4g1v0216100, Cytochrome P450 family protein; TAIR: AT4G12320.1 cytochrome P450, family 706, subfamily A, polypeptide 6; Swiss-Prot: sp|Q9SD85|F3PH_ARATH Flavonoid 3'-monooxygenase; TrEMBL-Plants: tr|I1MUT8|I1MUT8_SOYBN Uncharacterized protein; Found in the gene: LotjaGi4g1v0216100
LotjaGi4g1v0216100.3	LotjaGi4g1v0216100	LotjaGi4g1v0216100	LotjaGi4g1v0216100.3.p3																						FALSE	0.06562	6325	523	0.40949	6.0486	1	1	coding	LjG1.1_chr4	50798490	50813059	14570	-		GO:0004497, GO:0005506, GO:0016020, GO:0016021, GO:0016491, GO:0016705, GO:0020037, GO:0046872, GO:0055114	Cytochrome P450 family protein;interpro_id=IPR001128 (Cytochrome P450);gene_ontology_id=GO:0004497, GO:0005506, GO:0016020, GO:0016021, GO:0016491, GO:0016705, GO:0020037, GO:0046872, GO:0055114;best_blast_hit_tair=AT4G12300.1 cytochrome P450, family 706, subfamily A, polypeptide 4;best_blast_hit_sprot=sp|Q8VWZ7|C76B6_CATRO Geraniol 8-hydroxylase;best_blast_hit_trembl_plants=tr|I1MUT7|I1MUT7_SOYBN Uncharacterized protein, Cytochrome P450 family protein;interpro_id=IPR001128 (Cytochrome P450);gene_ontology_id=GO:0004497, GO:0005506, GO:0016020, GO:0016021, GO:0016491, GO:0016705, GO:0020037, GO:0046872, GO:0055114;best_blast_hit_tair=AT4G12300.1 cytochrome P450, family 706, subfamily A, polypeptide 4;best_blast_hit_sprot=sp|Q9SD85|F3PH_ARATH Flavonoid 3-monooxygenase;best_blast_hit_trembl_plants=tr|I1MUT7|I1MUT7_SOYBN Uncharacterized protein LjG1.1_chr4 PGSB three_prime_UTR 50798531 50798725 . - . , Cytochrome P450 family protein;interpro_id=IPR001128 (Cytochrome P450);gene_ontology_id=GO:0004497, GO:0005506, GO:0016020, GO:0016021, GO:0016491, GO:0016705, GO:0020037, GO:0046872, GO:0055114;best_blast_hit_tair=AT4G12320.1 cytochrome P450, family 706, subfamily A, polypeptide 6;best_blast_hit_sprot=sp|Q9SD85|F3PH_ARATH Flavonoid 3-monooxygenase;best_blast_hit_trembl_plants=tr|I1MUT8|I1MUT8_SOYBN Uncharacterized protein	Cytochrome P450 family protein; TAIR: AT4G12300.1 cytochrome P450, family 706, subfamily A, polypeptide 4; Swiss-Prot: sp|Q8VWZ7|C76B6_CATRO Geraniol 8-hydroxylase; TrEMBL-Plants: tr|I1MUT7|I1MUT7_SOYBN Uncharacterized protein; Found in the gene: LotjaGi4g1v0216100, Cytochrome P450 family protein; TAIR: AT4G12300.1 cytochrome P450, family 706, subfamily A, polypeptide 4; Swiss-Prot: sp|Q9SD85|F3PH_ARATH Flavonoid 3'-monooxygenase; TrEMBL-Plants: tr|I1MUT7|I1MUT7_SOYBN Uncharacterized protein; Found in the gene: LotjaGi4g1v0216100, Cytochrome P450 family protein; TAIR: AT4G12320.1 cytochrome P450, family 706, subfamily A, polypeptide 6; Swiss-Prot: sp|Q9SD85|F3PH_ARATH Flavonoid 3'-monooxygenase; TrEMBL-Plants: tr|I1MUT8|I1MUT8_SOYBN Uncharacterized protein; Found in the gene: LotjaGi4g1v0216100
LotjaGi4g1v0216100.3	LotjaGi4g1v0216100	LotjaGi4g1v0216100	LotjaGi4g1v0216100.3.p1																						TRUE	0.99286	6325	523	0.40949	6.0486	1	1	coding	LjG1.1_chr4	50798490	50813059	14570	-		GO:0004497, GO:0005506, GO:0016020, GO:0016021, GO:0016491, GO:0016705, GO:0020037, GO:0046872, GO:0055114	Cytochrome P450 family protein;interpro_id=IPR001128 (Cytochrome P450);gene_ontology_id=GO:0004497, GO:0005506, GO:0016020, GO:0016021, GO:0016491, GO:0016705, GO:0020037, GO:0046872, GO:0055114;best_blast_hit_tair=AT4G12300.1 cytochrome P450, family 706, subfamily A, polypeptide 4;best_blast_hit_sprot=sp|Q8VWZ7|C76B6_CATRO Geraniol 8-hydroxylase;best_blast_hit_trembl_plants=tr|I1MUT7|I1MUT7_SOYBN Uncharacterized protein, Cytochrome P450 family protein;interpro_id=IPR001128 (Cytochrome P450);gene_ontology_id=GO:0004497, GO:0005506, GO:0016020, GO:0016021, GO:0016491, GO:0016705, GO:0020037, GO:0046872, GO:0055114;best_blast_hit_tair=AT4G12300.1 cytochrome P450, family 706, subfamily A, polypeptide 4;best_blast_hit_sprot=sp|Q9SD85|F3PH_ARATH Flavonoid 3-monooxygenase;best_blast_hit_trembl_plants=tr|I1MUT7|I1MUT7_SOYBN Uncharacterized protein LjG1.1_chr4 PGSB three_prime_UTR 50798531 50798725 . - . , Cytochrome P450 family protein;interpro_id=IPR001128 (Cytochrome P450);gene_ontology_id=GO:0004497, GO:0005506, GO:0016020, GO:0016021, GO:0016491, GO:0016705, GO:0020037, GO:0046872, GO:0055114;best_blast_hit_tair=AT4G12320.1 cytochrome P450, family 706, subfamily A, polypeptide 6;best_blast_hit_sprot=sp|Q9SD85|F3PH_ARATH Flavonoid 3-monooxygenase;best_blast_hit_trembl_plants=tr|I1MUT8|I1MUT8_SOYBN Uncharacterized protein	Cytochrome P450 family protein; TAIR: AT4G12300.1 cytochrome P450, family 706, subfamily A, polypeptide 4; Swiss-Prot: sp|Q8VWZ7|C76B6_CATRO Geraniol 8-hydroxylase; TrEMBL-Plants: tr|I1MUT7|I1MUT7_SOYBN Uncharacterized protein; Found in the gene: LotjaGi4g1v0216100, Cytochrome P450 family protein; TAIR: AT4G12300.1 cytochrome P450, family 706, subfamily A, polypeptide 4; Swiss-Prot: sp|Q9SD85|F3PH_ARATH Flavonoid 3'-monooxygenase; TrEMBL-Plants: tr|I1MUT7|I1MUT7_SOYBN Uncharacterized protein; Found in the gene: LotjaGi4g1v0216100, Cytochrome P450 family protein; TAIR: AT4G12320.1 cytochrome P450, family 706, subfamily A, polypeptide 6; Swiss-Prot: sp|Q9SD85|F3PH_ARATH Flavonoid 3'-monooxygenase; TrEMBL-Plants: tr|I1MUT8|I1MUT8_SOYBN Uncharacterized protein; Found in the gene: LotjaGi4g1v0216100
LotjaGi4g1v0216100.3	LotjaGi4g1v0216100	LotjaGi4g1v0216100	LotjaGi4g1v0216100.3.p2																						TRUE	0.99084	6325	523	0.40949	6.0486	1	1	coding	LjG1.1_chr4	50798490	50813059	14570	-		GO:0004497, GO:0005506, GO:0016020, GO:0016021, GO:0016491, GO:0016705, GO:0020037, GO:0046872, GO:0055114	Cytochrome P450 family protein;interpro_id=IPR001128 (Cytochrome P450);gene_ontology_id=GO:0004497, GO:0005506, GO:0016020, GO:0016021, GO:0016491, GO:0016705, GO:0020037, GO:0046872, GO:0055114;best_blast_hit_tair=AT4G12300.1 cytochrome P450, family 706, subfamily A, polypeptide 4;best_blast_hit_sprot=sp|Q8VWZ7|C76B6_CATRO Geraniol 8-hydroxylase;best_blast_hit_trembl_plants=tr|I1MUT7|I1MUT7_SOYBN Uncharacterized protein, Cytochrome P450 family protein;interpro_id=IPR001128 (Cytochrome P450);gene_ontology_id=GO:0004497, GO:0005506, GO:0016020, GO:0016021, GO:0016491, GO:0016705, GO:0020037, GO:0046872, GO:0055114;best_blast_hit_tair=AT4G12300.1 cytochrome P450, family 706, subfamily A, polypeptide 4;best_blast_hit_sprot=sp|Q9SD85|F3PH_ARATH Flavonoid 3-monooxygenase;best_blast_hit_trembl_plants=tr|I1MUT7|I1MUT7_SOYBN Uncharacterized protein LjG1.1_chr4 PGSB three_prime_UTR 50798531 50798725 . - . , Cytochrome P450 family protein;interpro_id=IPR001128 (Cytochrome P450);gene_ontology_id=GO:0004497, GO:0005506, GO:0016020, GO:0016021, GO:0016491, GO:0016705, GO:0020037, GO:0046872, GO:0055114;best_blast_hit_tair=AT4G12320.1 cytochrome P450, family 706, subfamily A, polypeptide 6;best_blast_hit_sprot=sp|Q9SD85|F3PH_ARATH Flavonoid 3-monooxygenase;best_blast_hit_trembl_plants=tr|I1MUT8|I1MUT8_SOYBN Uncharacterized protein	Cytochrome P450 family protein; TAIR: AT4G12300.1 cytochrome P450, family 706, subfamily A, polypeptide 4; Swiss-Prot: sp|Q8VWZ7|C76B6_CATRO Geraniol 8-hydroxylase; TrEMBL-Plants: tr|I1MUT7|I1MUT7_SOYBN Uncharacterized protein; Found in the gene: LotjaGi4g1v0216100, Cytochrome P450 family protein; TAIR: AT4G12300.1 cytochrome P450, family 706, subfamily A, polypeptide 4; Swiss-Prot: sp|Q9SD85|F3PH_ARATH Flavonoid 3'-monooxygenase; TrEMBL-Plants: tr|I1MUT7|I1MUT7_SOYBN Uncharacterized protein; Found in the gene: LotjaGi4g1v0216100, Cytochrome P450 family protein; TAIR: AT4G12320.1 cytochrome P450, family 706, subfamily A, polypeptide 6; Swiss-Prot: sp|Q9SD85|F3PH_ARATH Flavonoid 3'-monooxygenase; TrEMBL-Plants: tr|I1MUT8|I1MUT8_SOYBN Uncharacterized protein; Found in the gene: LotjaGi4g1v0216100
LotjaGi4g1v0216100.3.nasc001	LotjaGi4g1v0216100	LotjaGi4g1v0216100	LotjaGi4g1v0216100.3.nasc001.p1																						TRUE	0.99286	7641	331	0.38135	8.61338	1	0.999976	coding	LjG1.1_chr4	50798490	50813059	14570	-		GO:0004497, GO:0005506, GO:0016020, GO:0016021, GO:0016491, GO:0016705, GO:0020037, GO:0046872, GO:0055114	Cytochrome P450 family protein;interpro_id=IPR001128 (Cytochrome P450);gene_ontology_id=GO:0004497, GO:0005506, GO:0016020, GO:0016021, GO:0016491, GO:0016705, GO:0020037, GO:0046872, GO:0055114;best_blast_hit_tair=AT4G12300.1 cytochrome P450, family 706, subfamily A, polypeptide 4;best_blast_hit_sprot=sp|Q8VWZ7|C76B6_CATRO Geraniol 8-hydroxylase;best_blast_hit_trembl_plants=tr|I1MUT7|I1MUT7_SOYBN Uncharacterized protein, Cytochrome P450 family protein;interpro_id=IPR001128 (Cytochrome P450);gene_ontology_id=GO:0004497, GO:0005506, GO:0016020, GO:0016021, GO:0016491, GO:0016705, GO:0020037, GO:0046872, GO:0055114;best_blast_hit_tair=AT4G12300.1 cytochrome P450, family 706, subfamily A, polypeptide 4;best_blast_hit_sprot=sp|Q9SD85|F3PH_ARATH Flavonoid 3-monooxygenase;best_blast_hit_trembl_plants=tr|I1MUT7|I1MUT7_SOYBN Uncharacterized protein LjG1.1_chr4 PGSB three_prime_UTR 50798531 50798725 . - . , Cytochrome P450 family protein;interpro_id=IPR001128 (Cytochrome P450);gene_ontology_id=GO:0004497, GO:0005506, GO:0016020, GO:0016021, GO:0016491, GO:0016705, GO:0020037, GO:0046872, GO:0055114;best_blast_hit_tair=AT4G12320.1 cytochrome P450, family 706, subfamily A, polypeptide 6;best_blast_hit_sprot=sp|Q9SD85|F3PH_ARATH Flavonoid 3-monooxygenase;best_blast_hit_trembl_plants=tr|I1MUT8|I1MUT8_SOYBN Uncharacterized protein	Cytochrome P450 family protein; TAIR: AT4G12300.1 cytochrome P450, family 706, subfamily A, polypeptide 4; Swiss-Prot: sp|Q8VWZ7|C76B6_CATRO Geraniol 8-hydroxylase; TrEMBL-Plants: tr|I1MUT7|I1MUT7_SOYBN Uncharacterized protein; Found in the gene: LotjaGi4g1v0216100, Cytochrome P450 family protein; TAIR: AT4G12300.1 cytochrome P450, family 706, subfamily A, polypeptide 4; Swiss-Prot: sp|Q9SD85|F3PH_ARATH Flavonoid 3'-monooxygenase; TrEMBL-Plants: tr|I1MUT7|I1MUT7_SOYBN Uncharacterized protein; Found in the gene: LotjaGi4g1v0216100, Cytochrome P450 family protein; TAIR: AT4G12320.1 cytochrome P450, family 706, subfamily A, polypeptide 6; Swiss-Prot: sp|Q9SD85|F3PH_ARATH Flavonoid 3'-monooxygenase; TrEMBL-Plants: tr|I1MUT8|I1MUT8_SOYBN Uncharacterized protein; Found in the gene: LotjaGi4g1v0216100
LotjaGi4g1v0216100.3.nasc001	LotjaGi4g1v0216100	LotjaGi4g1v0216100	LotjaGi4g1v0216100.3.nasc001.p3																						FALSE	0.06562	7641	331	0.38135	8.61338	1	0.999976	coding	LjG1.1_chr4	50798490	50813059	14570	-		GO:0004497, GO:0005506, GO:0016020, GO:0016021, GO:0016491, GO:0016705, GO:0020037, GO:0046872, GO:0055114	Cytochrome P450 family protein;interpro_id=IPR001128 (Cytochrome P450);gene_ontology_id=GO:0004497, GO:0005506, GO:0016020, GO:0016021, GO:0016491, GO:0016705, GO:0020037, GO:0046872, GO:0055114;best_blast_hit_tair=AT4G12300.1 cytochrome P450, family 706, subfamily A, polypeptide 4;best_blast_hit_sprot=sp|Q8VWZ7|C76B6_CATRO Geraniol 8-hydroxylase;best_blast_hit_trembl_plants=tr|I1MUT7|I1MUT7_SOYBN Uncharacterized protein, Cytochrome P450 family protein;interpro_id=IPR001128 (Cytochrome P450);gene_ontology_id=GO:0004497, GO:0005506, GO:0016020, GO:0016021, GO:0016491, GO:0016705, GO:0020037, GO:0046872, GO:0055114;best_blast_hit_tair=AT4G12300.1 cytochrome P450, family 706, subfamily A, polypeptide 4;best_blast_hit_sprot=sp|Q9SD85|F3PH_ARATH Flavonoid 3-monooxygenase;best_blast_hit_trembl_plants=tr|I1MUT7|I1MUT7_SOYBN Uncharacterized protein LjG1.1_chr4 PGSB three_prime_UTR 50798531 50798725 . - . , Cytochrome P450 family protein;interpro_id=IPR001128 (Cytochrome P450);gene_ontology_id=GO:0004497, GO:0005506, GO:0016020, GO:0016021, GO:0016491, GO:0016705, GO:0020037, GO:0046872, GO:0055114;best_blast_hit_tair=AT4G12320.1 cytochrome P450, family 706, subfamily A, polypeptide 6;best_blast_hit_sprot=sp|Q9SD85|F3PH_ARATH Flavonoid 3-monooxygenase;best_blast_hit_trembl_plants=tr|I1MUT8|I1MUT8_SOYBN Uncharacterized protein	Cytochrome P450 family protein; TAIR: AT4G12300.1 cytochrome P450, family 706, subfamily A, polypeptide 4; Swiss-Prot: sp|Q8VWZ7|C76B6_CATRO Geraniol 8-hydroxylase; TrEMBL-Plants: tr|I1MUT7|I1MUT7_SOYBN Uncharacterized protein; Found in the gene: LotjaGi4g1v0216100, Cytochrome P450 family protein; TAIR: AT4G12300.1 cytochrome P450, family 706, subfamily A, polypeptide 4; Swiss-Prot: sp|Q9SD85|F3PH_ARATH Flavonoid 3'-monooxygenase; TrEMBL-Plants: tr|I1MUT7|I1MUT7_SOYBN Uncharacterized protein; Found in the gene: LotjaGi4g1v0216100, Cytochrome P450 family protein; TAIR: AT4G12320.1 cytochrome P450, family 706, subfamily A, polypeptide 6; Swiss-Prot: sp|Q9SD85|F3PH_ARATH Flavonoid 3'-monooxygenase; TrEMBL-Plants: tr|I1MUT8|I1MUT8_SOYBN Uncharacterized protein; Found in the gene: LotjaGi4g1v0216100
LotjaGi4g1v0216100.3.nasc001	LotjaGi4g1v0216100	LotjaGi4g1v0216100	LotjaGi4g1v0216100.3.nasc001.p2																						TRUE	0.99435	7641	331	0.38135	8.61338	1	0.999976	coding	LjG1.1_chr4	50798490	50813059	14570	-		GO:0004497, GO:0005506, GO:0016020, GO:0016021, GO:0016491, GO:0016705, GO:0020037, GO:0046872, GO:0055114	Cytochrome P450 family protein;interpro_id=IPR001128 (Cytochrome P450);gene_ontology_id=GO:0004497, GO:0005506, GO:0016020, GO:0016021, GO:0016491, GO:0016705, GO:0020037, GO:0046872, GO:0055114;best_blast_hit_tair=AT4G12300.1 cytochrome P450, family 706, subfamily A, polypeptide 4;best_blast_hit_sprot=sp|Q8VWZ7|C76B6_CATRO Geraniol 8-hydroxylase;best_blast_hit_trembl_plants=tr|I1MUT7|I1MUT7_SOYBN Uncharacterized protein, Cytochrome P450 family protein;interpro_id=IPR001128 (Cytochrome P450);gene_ontology_id=GO:0004497, GO:0005506, GO:0016020, GO:0016021, GO:0016491, GO:0016705, GO:0020037, GO:0046872, GO:0055114;best_blast_hit_tair=AT4G12300.1 cytochrome P450, family 706, subfamily A, polypeptide 4;best_blast_hit_sprot=sp|Q9SD85|F3PH_ARATH Flavonoid 3-monooxygenase;best_blast_hit_trembl_plants=tr|I1MUT7|I1MUT7_SOYBN Uncharacterized protein LjG1.1_chr4 PGSB three_prime_UTR 50798531 50798725 . - . , Cytochrome P450 family protein;interpro_id=IPR001128 (Cytochrome P450);gene_ontology_id=GO:0004497, GO:0005506, GO:0016020, GO:0016021, GO:0016491, GO:0016705, GO:0020037, GO:0046872, GO:0055114;best_blast_hit_tair=AT4G12320.1 cytochrome P450, family 706, subfamily A, polypeptide 6;best_blast_hit_sprot=sp|Q9SD85|F3PH_ARATH Flavonoid 3-monooxygenase;best_blast_hit_trembl_plants=tr|I1MUT8|I1MUT8_SOYBN Uncharacterized protein	Cytochrome P450 family protein; TAIR: AT4G12300.1 cytochrome P450, family 706, subfamily A, polypeptide 4; Swiss-Prot: sp|Q8VWZ7|C76B6_CATRO Geraniol 8-hydroxylase; TrEMBL-Plants: tr|I1MUT7|I1MUT7_SOYBN Uncharacterized protein; Found in the gene: LotjaGi4g1v0216100, Cytochrome P450 family protein; TAIR: AT4G12300.1 cytochrome P450, family 706, subfamily A, polypeptide 4; Swiss-Prot: sp|Q9SD85|F3PH_ARATH Flavonoid 3'-monooxygenase; TrEMBL-Plants: tr|I1MUT7|I1MUT7_SOYBN Uncharacterized protein; Found in the gene: LotjaGi4g1v0216100, Cytochrome P450 family protein; TAIR: AT4G12320.1 cytochrome P450, family 706, subfamily A, polypeptide 6; Swiss-Prot: sp|Q9SD85|F3PH_ARATH Flavonoid 3'-monooxygenase; TrEMBL-Plants: tr|I1MUT8|I1MUT8_SOYBN Uncharacterized protein; Found in the gene: LotjaGi4g1v0216100
LotjaGi4g1v0216100.3.nasc002	LotjaGi4g1v0216100	LotjaGi4g1v0216100	LotjaGi4g1v0216100.3.nasc002.p3																						FALSE	0.06562	11942	523	0.3708	6.3802	1	1	coding	LjG1.1_chr4	50798490	50813059	14570	-		GO:0004497, GO:0005506, GO:0016020, GO:0016021, GO:0016491, GO:0016705, GO:0020037, GO:0046872, GO:0055114	Cytochrome P450 family protein;interpro_id=IPR001128 (Cytochrome P450);gene_ontology_id=GO:0004497, GO:0005506, GO:0016020, GO:0016021, GO:0016491, GO:0016705, GO:0020037, GO:0046872, GO:0055114;best_blast_hit_tair=AT4G12300.1 cytochrome P450, family 706, subfamily A, polypeptide 4;best_blast_hit_sprot=sp|Q8VWZ7|C76B6_CATRO Geraniol 8-hydroxylase;best_blast_hit_trembl_plants=tr|I1MUT7|I1MUT7_SOYBN Uncharacterized protein, Cytochrome P450 family protein;interpro_id=IPR001128 (Cytochrome P450);gene_ontology_id=GO:0004497, GO:0005506, GO:0016020, GO:0016021, GO:0016491, GO:0016705, GO:0020037, GO:0046872, GO:0055114;best_blast_hit_tair=AT4G12300.1 cytochrome P450, family 706, subfamily A, polypeptide 4;best_blast_hit_sprot=sp|Q9SD85|F3PH_ARATH Flavonoid 3-monooxygenase;best_blast_hit_trembl_plants=tr|I1MUT7|I1MUT7_SOYBN Uncharacterized protein LjG1.1_chr4 PGSB three_prime_UTR 50798531 50798725 . - . , Cytochrome P450 family protein;interpro_id=IPR001128 (Cytochrome P450);gene_ontology_id=GO:0004497, GO:0005506, GO:0016020, GO:0016021, GO:0016491, GO:0016705, GO:0020037, GO:0046872, GO:0055114;best_blast_hit_tair=AT4G12320.1 cytochrome P450, family 706, subfamily A, polypeptide 6;best_blast_hit_sprot=sp|Q9SD85|F3PH_ARATH Flavonoid 3-monooxygenase;best_blast_hit_trembl_plants=tr|I1MUT8|I1MUT8_SOYBN Uncharacterized protein	Cytochrome P450 family protein; TAIR: AT4G12300.1 cytochrome P450, family 706, subfamily A, polypeptide 4; Swiss-Prot: sp|Q8VWZ7|C76B6_CATRO Geraniol 8-hydroxylase; TrEMBL-Plants: tr|I1MUT7|I1MUT7_SOYBN Uncharacterized protein; Found in the gene: LotjaGi4g1v0216100, Cytochrome P450 family protein; TAIR: AT4G12300.1 cytochrome P450, family 706, subfamily A, polypeptide 4; Swiss-Prot: sp|Q9SD85|F3PH_ARATH Flavonoid 3'-monooxygenase; TrEMBL-Plants: tr|I1MUT7|I1MUT7_SOYBN Uncharacterized protein; Found in the gene: LotjaGi4g1v0216100, Cytochrome P450 family protein; TAIR: AT4G12320.1 cytochrome P450, family 706, subfamily A, polypeptide 6; Swiss-Prot: sp|Q9SD85|F3PH_ARATH Flavonoid 3'-monooxygenase; TrEMBL-Plants: tr|I1MUT8|I1MUT8_SOYBN Uncharacterized protein; Found in the gene: LotjaGi4g1v0216100
LotjaGi4g1v0216100.3.nasc002	LotjaGi4g1v0216100	LotjaGi4g1v0216100	LotjaGi4g1v0216100.3.nasc002.p4																						FALSE	0.7788	11942	523	0.3708	6.3802	1	1	coding	LjG1.1_chr4	50798490	50813059	14570	-		GO:0004497, GO:0005506, GO:0016020, GO:0016021, GO:0016491, GO:0016705, GO:0020037, GO:0046872, GO:0055114	Cytochrome P450 family protein;interpro_id=IPR001128 (Cytochrome P450);gene_ontology_id=GO:0004497, GO:0005506, GO:0016020, GO:0016021, GO:0016491, GO:0016705, GO:0020037, GO:0046872, GO:0055114;best_blast_hit_tair=AT4G12300.1 cytochrome P450, family 706, subfamily A, polypeptide 4;best_blast_hit_sprot=sp|Q8VWZ7|C76B6_CATRO Geraniol 8-hydroxylase;best_blast_hit_trembl_plants=tr|I1MUT7|I1MUT7_SOYBN Uncharacterized protein, Cytochrome P450 family protein;interpro_id=IPR001128 (Cytochrome P450);gene_ontology_id=GO:0004497, GO:0005506, GO:0016020, GO:0016021, GO:0016491, GO:0016705, GO:0020037, GO:0046872, GO:0055114;best_blast_hit_tair=AT4G12300.1 cytochrome P450, family 706, subfamily A, polypeptide 4;best_blast_hit_sprot=sp|Q9SD85|F3PH_ARATH Flavonoid 3-monooxygenase;best_blast_hit_trembl_plants=tr|I1MUT7|I1MUT7_SOYBN Uncharacterized protein LjG1.1_chr4 PGSB three_prime_UTR 50798531 50798725 . - . , Cytochrome P450 family protein;interpro_id=IPR001128 (Cytochrome P450);gene_ontology_id=GO:0004497, GO:0005506, GO:0016020, GO:0016021, GO:0016491, GO:0016705, GO:0020037, GO:0046872, GO:0055114;best_blast_hit_tair=AT4G12320.1 cytochrome P450, family 706, subfamily A, polypeptide 6;best_blast_hit_sprot=sp|Q9SD85|F3PH_ARATH Flavonoid 3-monooxygenase;best_blast_hit_trembl_plants=tr|I1MUT8|I1MUT8_SOYBN Uncharacterized protein	Cytochrome P450 family protein; TAIR: AT4G12300.1 cytochrome P450, family 706, subfamily A, polypeptide 4; Swiss-Prot: sp|Q8VWZ7|C76B6_CATRO Geraniol 8-hydroxylase; TrEMBL-Plants: tr|I1MUT7|I1MUT7_SOYBN Uncharacterized protein; Found in the gene: LotjaGi4g1v0216100, Cytochrome P450 family protein; TAIR: AT4G12300.1 cytochrome P450, family 706, subfamily A, polypeptide 4; Swiss-Prot: sp|Q9SD85|F3PH_ARATH Flavonoid 3'-monooxygenase; TrEMBL-Plants: tr|I1MUT7|I1MUT7_SOYBN Uncharacterized protein; Found in the gene: LotjaGi4g1v0216100, Cytochrome P450 family protein; TAIR: AT4G12320.1 cytochrome P450, family 706, subfamily A, polypeptide 6; Swiss-Prot: sp|Q9SD85|F3PH_ARATH Flavonoid 3'-monooxygenase; TrEMBL-Plants: tr|I1MUT8|I1MUT8_SOYBN Uncharacterized protein; Found in the gene: LotjaGi4g1v0216100
LotjaGi4g1v0216100.3.nasc002	LotjaGi4g1v0216100	LotjaGi4g1v0216100	LotjaGi4g1v0216100.3.nasc002.p2																						TRUE	0.99103	11942	523	0.3708	6.3802	1	1	coding	LjG1.1_chr4	50798490	50813059	14570	-		GO:0004497, GO:0005506, GO:0016020, GO:0016021, GO:0016491, GO:0016705, GO:0020037, GO:0046872, GO:0055114	Cytochrome P450 family protein;interpro_id=IPR001128 (Cytochrome P450);gene_ontology_id=GO:0004497, GO:0005506, GO:0016020, GO:0016021, GO:0016491, GO:0016705, GO:0020037, GO:0046872, GO:0055114;best_blast_hit_tair=AT4G12300.1 cytochrome P450, family 706, subfamily A, polypeptide 4;best_blast_hit_sprot=sp|Q8VWZ7|C76B6_CATRO Geraniol 8-hydroxylase;best_blast_hit_trembl_plants=tr|I1MUT7|I1MUT7_SOYBN Uncharacterized protein, Cytochrome P450 family protein;interpro_id=IPR001128 (Cytochrome P450);gene_ontology_id=GO:0004497, GO:0005506, GO:0016020, GO:0016021, GO:0016491, GO:0016705, GO:0020037, GO:0046872, GO:0055114;best_blast_hit_tair=AT4G12300.1 cytochrome P450, family 706, subfamily A, polypeptide 4;best_blast_hit_sprot=sp|Q9SD85|F3PH_ARATH Flavonoid 3-monooxygenase;best_blast_hit_trembl_plants=tr|I1MUT7|I1MUT7_SOYBN Uncharacterized protein LjG1.1_chr4 PGSB three_prime_UTR 50798531 50798725 . - . , Cytochrome P450 family protein;interpro_id=IPR001128 (Cytochrome P450);gene_ontology_id=GO:0004497, GO:0005506, GO:0016020, GO:0016021, GO:0016491, GO:0016705, GO:0020037, GO:0046872, GO:0055114;best_blast_hit_tair=AT4G12320.1 cytochrome P450, family 706, subfamily A, polypeptide 6;best_blast_hit_sprot=sp|Q9SD85|F3PH_ARATH Flavonoid 3-monooxygenase;best_blast_hit_trembl_plants=tr|I1MUT8|I1MUT8_SOYBN Uncharacterized protein	Cytochrome P450 family protein; TAIR: AT4G12300.1 cytochrome P450, family 706, subfamily A, polypeptide 4; Swiss-Prot: sp|Q8VWZ7|C76B6_CATRO Geraniol 8-hydroxylase; TrEMBL-Plants: tr|I1MUT7|I1MUT7_SOYBN Uncharacterized protein; Found in the gene: LotjaGi4g1v0216100, Cytochrome P450 family protein; TAIR: AT4G12300.1 cytochrome P450, family 706, subfamily A, polypeptide 4; Swiss-Prot: sp|Q9SD85|F3PH_ARATH Flavonoid 3'-monooxygenase; TrEMBL-Plants: tr|I1MUT7|I1MUT7_SOYBN Uncharacterized protein; Found in the gene: LotjaGi4g1v0216100, Cytochrome P450 family protein; TAIR: AT4G12320.1 cytochrome P450, family 706, subfamily A, polypeptide 6; Swiss-Prot: sp|Q9SD85|F3PH_ARATH Flavonoid 3'-monooxygenase; TrEMBL-Plants: tr|I1MUT8|I1MUT8_SOYBN Uncharacterized protein; Found in the gene: LotjaGi4g1v0216100
LotjaGi4g1v0216100.3.nasc002	LotjaGi4g1v0216100	LotjaGi4g1v0216100	LotjaGi4g1v0216100.3.nasc002.p1																						TRUE	0.99286	11942	523	0.3708	6.3802	1	1	coding	LjG1.1_chr4	50798490	50813059	14570	-		GO:0004497, GO:0005506, GO:0016020, GO:0016021, GO:0016491, GO:0016705, GO:0020037, GO:0046872, GO:0055114	Cytochrome P450 family protein;interpro_id=IPR001128 (Cytochrome P450);gene_ontology_id=GO:0004497, GO:0005506, GO:0016020, GO:0016021, GO:0016491, GO:0016705, GO:0020037, GO:0046872, GO:0055114;best_blast_hit_tair=AT4G12300.1 cytochrome P450, family 706, subfamily A, polypeptide 4;best_blast_hit_sprot=sp|Q8VWZ7|C76B6_CATRO Geraniol 8-hydroxylase;best_blast_hit_trembl_plants=tr|I1MUT7|I1MUT7_SOYBN Uncharacterized protein, Cytochrome P450 family protein;interpro_id=IPR001128 (Cytochrome P450);gene_ontology_id=GO:0004497, GO:0005506, GO:0016020, GO:0016021, GO:0016491, GO:0016705, GO:0020037, GO:0046872, GO:0055114;best_blast_hit_tair=AT4G12300.1 cytochrome P450, family 706, subfamily A, polypeptide 4;best_blast_hit_sprot=sp|Q9SD85|F3PH_ARATH Flavonoid 3-monooxygenase;best_blast_hit_trembl_plants=tr|I1MUT7|I1MUT7_SOYBN Uncharacterized protein LjG1.1_chr4 PGSB three_prime_UTR 50798531 50798725 . - . , Cytochrome P450 family protein;interpro_id=IPR001128 (Cytochrome P450);gene_ontology_id=GO:0004497, GO:0005506, GO:0016020, GO:0016021, GO:0016491, GO:0016705, GO:0020037, GO:0046872, GO:0055114;best_blast_hit_tair=AT4G12320.1 cytochrome P450, family 706, subfamily A, polypeptide 6;best_blast_hit_sprot=sp|Q9SD85|F3PH_ARATH Flavonoid 3-monooxygenase;best_blast_hit_trembl_plants=tr|I1MUT8|I1MUT8_SOYBN Uncharacterized protein	Cytochrome P450 family protein; TAIR: AT4G12300.1 cytochrome P450, family 706, subfamily A, polypeptide 4; Swiss-Prot: sp|Q8VWZ7|C76B6_CATRO Geraniol 8-hydroxylase; TrEMBL-Plants: tr|I1MUT7|I1MUT7_SOYBN Uncharacterized protein; Found in the gene: LotjaGi4g1v0216100, Cytochrome P450 family protein; TAIR: AT4G12300.1 cytochrome P450, family 706, subfamily A, polypeptide 4; Swiss-Prot: sp|Q9SD85|F3PH_ARATH Flavonoid 3'-monooxygenase; TrEMBL-Plants: tr|I1MUT7|I1MUT7_SOYBN Uncharacterized protein; Found in the gene: LotjaGi4g1v0216100, Cytochrome P450 family protein; TAIR: AT4G12320.1 cytochrome P450, family 706, subfamily A, polypeptide 6; Swiss-Prot: sp|Q9SD85|F3PH_ARATH Flavonoid 3'-monooxygenase; TrEMBL-Plants: tr|I1MUT8|I1MUT8_SOYBN Uncharacterized protein; Found in the gene: LotjaGi4g1v0216100
LotjaGi4g1v0216100.3.nasc002	LotjaGi4g1v0216100	LotjaGi4g1v0216100	LotjaGi4g1v0216100.3.nasc002.p5																						TRUE	0.99603	11942	523	0.3708	6.3802	1	1	coding	LjG1.1_chr4	50798490	50813059	14570	-		GO:0004497, GO:0005506, GO:0016020, GO:0016021, GO:0016491, GO:0016705, GO:0020037, GO:0046872, GO:0055114	Cytochrome P450 family protein;interpro_id=IPR001128 (Cytochrome P450);gene_ontology_id=GO:0004497, GO:0005506, GO:0016020, GO:0016021, GO:0016491, GO:0016705, GO:0020037, GO:0046872, GO:0055114;best_blast_hit_tair=AT4G12300.1 cytochrome P450, family 706, subfamily A, polypeptide 4;best_blast_hit_sprot=sp|Q8VWZ7|C76B6_CATRO Geraniol 8-hydroxylase;best_blast_hit_trembl_plants=tr|I1MUT7|I1MUT7_SOYBN Uncharacterized protein, Cytochrome P450 family protein;interpro_id=IPR001128 (Cytochrome P450);gene_ontology_id=GO:0004497, GO:0005506, GO:0016020, GO:0016021, GO:0016491, GO:0016705, GO:0020037, GO:0046872, GO:0055114;best_blast_hit_tair=AT4G12300.1 cytochrome P450, family 706, subfamily A, polypeptide 4;best_blast_hit_sprot=sp|Q9SD85|F3PH_ARATH Flavonoid 3-monooxygenase;best_blast_hit_trembl_plants=tr|I1MUT7|I1MUT7_SOYBN Uncharacterized protein LjG1.1_chr4 PGSB three_prime_UTR 50798531 50798725 . - . , Cytochrome P450 family protein;interpro_id=IPR001128 (Cytochrome P450);gene_ontology_id=GO:0004497, GO:0005506, GO:0016020, GO:0016021, GO:0016491, GO:0016705, GO:0020037, GO:0046872, GO:0055114;best_blast_hit_tair=AT4G12320.1 cytochrome P450, family 706, subfamily A, polypeptide 6;best_blast_hit_sprot=sp|Q9SD85|F3PH_ARATH Flavonoid 3-monooxygenase;best_blast_hit_trembl_plants=tr|I1MUT8|I1MUT8_SOYBN Uncharacterized protein	Cytochrome P450 family protein; TAIR: AT4G12300.1 cytochrome P450, family 706, subfamily A, polypeptide 4; Swiss-Prot: sp|Q8VWZ7|C76B6_CATRO Geraniol 8-hydroxylase; TrEMBL-Plants: tr|I1MUT7|I1MUT7_SOYBN Uncharacterized protein; Found in the gene: LotjaGi4g1v0216100, Cytochrome P450 family protein; TAIR: AT4G12300.1 cytochrome P450, family 706, subfamily A, polypeptide 4; Swiss-Prot: sp|Q9SD85|F3PH_ARATH Flavonoid 3'-monooxygenase; TrEMBL-Plants: tr|I1MUT7|I1MUT7_SOYBN Uncharacterized protein; Found in the gene: LotjaGi4g1v0216100, Cytochrome P450 family protein; TAIR: AT4G12320.1 cytochrome P450, family 706, subfamily A, polypeptide 6; Swiss-Prot: sp|Q9SD85|F3PH_ARATH Flavonoid 3'-monooxygenase; TrEMBL-Plants: tr|I1MUT8|I1MUT8_SOYBN Uncharacterized protein; Found in the gene: LotjaGi4g1v0216100
LotjaGi4g1v0216200_LC.1	LotjaGi4g1v0216200_LC	LotjaGi4g1v0216200_LC	LotjaGi4g1v0216200_LC.1.p2		2SX8I						8.400E-05			39.400			44			10			69		TRUE	0.98037	3641	120	0.29047	4.89039	1	0.56492	coding	LjG1.1_chr4	50868770	50872410	3641	-			Transposon TX1 uncharacterized;interpro_id=N.A.;gene_ontology_id=N.A.;best_blast_hit_tair=N.A.;best_blast_hit_sprot=sp|Q8XBS4|YGIV_ECO57 Probable transcriptional regulator YgiV;best_blast_hit_trembl_plants=tr|A0A061FCL7|A0A061FCL7_THECC Uncharacterized protein
LotjaGi4g1v0216200_LC.1	LotjaGi4g1v0216200_LC	LotjaGi4g1v0216200_LC	LotjaGi4g1v0216200_LC.1.p1																						FALSE	0.02749	3641	120	0.29047	4.89039	1	0.56492	coding	LjG1.1_chr4	50868770	50872410	3641	-			Transposon TX1 uncharacterized;interpro_id=N.A.;gene_ontology_id=N.A.;best_blast_hit_tair=N.A.;best_blast_hit_sprot=sp|Q8XBS4|YGIV_ECO57 Probable transcriptional regulator YgiV;best_blast_hit_trembl_plants=tr|A0A061FCL7|A0A061FCL7_THECC Uncharacterized protein
LotjaGi4g1v0216300.1	LotjaGi4g1v0216300	LotjaGi4g1v0216300	LotjaGi4g1v0216300.1.p4																						FALSE	0.86795	21039	1505	0.37465	6.53764	1	1	coding	LjG1.1_chr4	50878064	50923212	45149	-			gamma-irradiation and mitomycin c induced 1;interpro_id=IPR003594 (Histidine kinase-like ATPase%2C C-terminal domain);gene_ontology_id=N.A.;best_blast_hit_tair=AT5G24280.2 gamma-irradiation and mitomycin c induced 1;best_blast_hit_sprot=sp|Q94A79|DMS3_ARATH Protein DEFECTIVE IN MERISTEM SILENCING 3;best_blast_hit_trembl_plants=tr|G7I3I1|G7I3I1_MEDTR Gamma-irradiation and mitomycin C induced protein, putative
LotjaGi4g1v0216300.1	LotjaGi4g1v0216300	LotjaGi4g1v0216300	LotjaGi4g1v0216300.1.p8																						FALSE	0.08585	21039	1505	0.37465	6.53764	1	1	coding	LjG1.1_chr4	50878064	50923212	45149	-			gamma-irradiation and mitomycin c induced 1;interpro_id=IPR003594 (Histidine kinase-like ATPase%2C C-terminal domain);gene_ontology_id=N.A.;best_blast_hit_tair=AT5G24280.2 gamma-irradiation and mitomycin c induced 1;best_blast_hit_sprot=sp|Q94A79|DMS3_ARATH Protein DEFECTIVE IN MERISTEM SILENCING 3;best_blast_hit_trembl_plants=tr|G7I3I1|G7I3I1_MEDTR Gamma-irradiation and mitomycin C induced protein, putative
LotjaGi4g1v0216300.1	LotjaGi4g1v0216300	LotjaGi4g1v0216300	LotjaGi4g1v0216300.1.p2																						FALSE	0.01508	21039	1505	0.37465	6.53764	1	1	coding	LjG1.1_chr4	50878064	50923212	45149	-			gamma-irradiation and mitomycin c induced 1;interpro_id=IPR003594 (Histidine kinase-like ATPase%2C C-terminal domain);gene_ontology_id=N.A.;best_blast_hit_tair=AT5G24280.2 gamma-irradiation and mitomycin c induced 1;best_blast_hit_sprot=sp|Q94A79|DMS3_ARATH Protein DEFECTIVE IN MERISTEM SILENCING 3;best_blast_hit_trembl_plants=tr|G7I3I1|G7I3I1_MEDTR Gamma-irradiation and mitomycin C induced protein, putative
LotjaGi4g1v0216300.1	LotjaGi4g1v0216300	LotjaGi4g1v0216300	LotjaGi4g1v0216300.1.p6																						FALSE	0.30316	21039	1505	0.37465	6.53764	1	1	coding	LjG1.1_chr4	50878064	50923212	45149	-			gamma-irradiation and mitomycin c induced 1;interpro_id=IPR003594 (Histidine kinase-like ATPase%2C C-terminal domain);gene_ontology_id=N.A.;best_blast_hit_tair=AT5G24280.2 gamma-irradiation and mitomycin c induced 1;best_blast_hit_sprot=sp|Q94A79|DMS3_ARATH Protein DEFECTIVE IN MERISTEM SILENCING 3;best_blast_hit_trembl_plants=tr|G7I3I1|G7I3I1_MEDTR Gamma-irradiation and mitomycin C induced protein, putative
LotjaGi4g1v0216300.1	LotjaGi4g1v0216300	LotjaGi4g1v0216300	LotjaGi4g1v0216300.1.p3																						TRUE	0.9951	21039	1505	0.37465	6.53764	1	1	coding	LjG1.1_chr4	50878064	50923212	45149	-			gamma-irradiation and mitomycin c induced 1;interpro_id=IPR003594 (Histidine kinase-like ATPase%2C C-terminal domain);gene_ontology_id=N.A.;best_blast_hit_tair=AT5G24280.2 gamma-irradiation and mitomycin c induced 1;best_blast_hit_sprot=sp|Q94A79|DMS3_ARATH Protein DEFECTIVE IN MERISTEM SILENCING 3;best_blast_hit_trembl_plants=tr|G7I3I1|G7I3I1_MEDTR Gamma-irradiation and mitomycin C induced protein, putative
LotjaGi4g1v0216300.1	LotjaGi4g1v0216300	LotjaGi4g1v0216300	LotjaGi4g1v0216300.1.p7																						FALSE	0.01298	21039	1505	0.37465	6.53764	1	1	coding	LjG1.1_chr4	50878064	50923212	45149	-			gamma-irradiation and mitomycin c induced 1;interpro_id=IPR003594 (Histidine kinase-like ATPase%2C C-terminal domain);gene_ontology_id=N.A.;best_blast_hit_tair=AT5G24280.2 gamma-irradiation and mitomycin c induced 1;best_blast_hit_sprot=sp|Q94A79|DMS3_ARATH Protein DEFECTIVE IN MERISTEM SILENCING 3;best_blast_hit_trembl_plants=tr|G7I3I1|G7I3I1_MEDTR Gamma-irradiation and mitomycin C induced protein, putative
LotjaGi4g1v0216300.1	LotjaGi4g1v0216300	LotjaGi4g1v0216300	LotjaGi4g1v0216300.1.p5																						FALSE	0.07831	21039	1505	0.37465	6.53764	1	1	coding	LjG1.1_chr4	50878064	50923212	45149	-			gamma-irradiation and mitomycin c induced 1;interpro_id=IPR003594 (Histidine kinase-like ATPase%2C C-terminal domain);gene_ontology_id=N.A.;best_blast_hit_tair=AT5G24280.2 gamma-irradiation and mitomycin c induced 1;best_blast_hit_sprot=sp|Q94A79|DMS3_ARATH Protein DEFECTIVE IN MERISTEM SILENCING 3;best_blast_hit_trembl_plants=tr|G7I3I1|G7I3I1_MEDTR Gamma-irradiation and mitomycin C induced protein, putative
LotjaGi4g1v0216300.1	LotjaGi4g1v0216300	LotjaGi4g1v0216300	LotjaGi4g1v0216300.1.p1																						FALSE	0.1991	21039	1505	0.37465	6.53764	1	1	coding	LjG1.1_chr4	50878064	50923212	45149	-			gamma-irradiation and mitomycin c induced 1;interpro_id=IPR003594 (Histidine kinase-like ATPase%2C C-terminal domain);gene_ontology_id=N.A.;best_blast_hit_tair=AT5G24280.2 gamma-irradiation and mitomycin c induced 1;best_blast_hit_sprot=sp|Q94A79|DMS3_ARATH Protein DEFECTIVE IN MERISTEM SILENCING 3;best_blast_hit_trembl_plants=tr|G7I3I1|G7I3I1_MEDTR Gamma-irradiation and mitomycin C induced protein, putative
LotjaGi4g1v0216300.1.nasc001	LotjaGi4g1v0216300	LotjaGi4g1v0216300	LotjaGi4g1v0216300.1.nasc001.p4																						FALSE	0.86795	16626	192	0.28683	9.61328	1	0.591767	coding	LjG1.1_chr4	50878064	50923212	45149	-			gamma-irradiation and mitomycin c induced 1;interpro_id=IPR003594 (Histidine kinase-like ATPase%2C C-terminal domain);gene_ontology_id=N.A.;best_blast_hit_tair=AT5G24280.2 gamma-irradiation and mitomycin c induced 1;best_blast_hit_sprot=sp|Q94A79|DMS3_ARATH Protein DEFECTIVE IN MERISTEM SILENCING 3;best_blast_hit_trembl_plants=tr|G7I3I1|G7I3I1_MEDTR Gamma-irradiation and mitomycin C induced protein, putative
LotjaGi4g1v0216300.1.nasc001	LotjaGi4g1v0216300	LotjaGi4g1v0216300	LotjaGi4g1v0216300.1.nasc001.p2																						FALSE	0.01508	16626	192	0.28683	9.61328	1	0.591767	coding	LjG1.1_chr4	50878064	50923212	45149	-			gamma-irradiation and mitomycin c induced 1;interpro_id=IPR003594 (Histidine kinase-like ATPase%2C C-terminal domain);gene_ontology_id=N.A.;best_blast_hit_tair=AT5G24280.2 gamma-irradiation and mitomycin c induced 1;best_blast_hit_sprot=sp|Q94A79|DMS3_ARATH Protein DEFECTIVE IN MERISTEM SILENCING 3;best_blast_hit_trembl_plants=tr|G7I3I1|G7I3I1_MEDTR Gamma-irradiation and mitomycin C induced protein, putative
LotjaGi4g1v0216300.1.nasc001	LotjaGi4g1v0216300	LotjaGi4g1v0216300	LotjaGi4g1v0216300.1.nasc001.p1																						FALSE	0.1991	16626	192	0.28683	9.61328	1	0.591767	coding	LjG1.1_chr4	50878064	50923212	45149	-			gamma-irradiation and mitomycin c induced 1;interpro_id=IPR003594 (Histidine kinase-like ATPase%2C C-terminal domain);gene_ontology_id=N.A.;best_blast_hit_tair=AT5G24280.2 gamma-irradiation and mitomycin c induced 1;best_blast_hit_sprot=sp|Q94A79|DMS3_ARATH Protein DEFECTIVE IN MERISTEM SILENCING 3;best_blast_hit_trembl_plants=tr|G7I3I1|G7I3I1_MEDTR Gamma-irradiation and mitomycin C induced protein, putative
LotjaGi4g1v0216300.1.nasc001	LotjaGi4g1v0216300	LotjaGi4g1v0216300	LotjaGi4g1v0216300.1.nasc001.p6																						FALSE	0.30316	16626	192	0.28683	9.61328	1	0.591767	coding	LjG1.1_chr4	50878064	50923212	45149	-			gamma-irradiation and mitomycin c induced 1;interpro_id=IPR003594 (Histidine kinase-like ATPase%2C C-terminal domain);gene_ontology_id=N.A.;best_blast_hit_tair=AT5G24280.2 gamma-irradiation and mitomycin c induced 1;best_blast_hit_sprot=sp|Q94A79|DMS3_ARATH Protein DEFECTIVE IN MERISTEM SILENCING 3;best_blast_hit_trembl_plants=tr|G7I3I1|G7I3I1_MEDTR Gamma-irradiation and mitomycin C induced protein, putative
LotjaGi4g1v0216300.1.nasc001	LotjaGi4g1v0216300	LotjaGi4g1v0216300	LotjaGi4g1v0216300.1.nasc001.p8																						FALSE	0.08585	16626	192	0.28683	9.61328	1	0.591767	coding	LjG1.1_chr4	50878064	50923212	45149	-			gamma-irradiation and mitomycin c induced 1;interpro_id=IPR003594 (Histidine kinase-like ATPase%2C C-terminal domain);gene_ontology_id=N.A.;best_blast_hit_tair=AT5G24280.2 gamma-irradiation and mitomycin c induced 1;best_blast_hit_sprot=sp|Q94A79|DMS3_ARATH Protein DEFECTIVE IN MERISTEM SILENCING 3;best_blast_hit_trembl_plants=tr|G7I3I1|G7I3I1_MEDTR Gamma-irradiation and mitomycin C induced protein, putative
LotjaGi4g1v0216300.1.nasc001	LotjaGi4g1v0216300	LotjaGi4g1v0216300	LotjaGi4g1v0216300.1.nasc001.p3																						TRUE	0.99648	16626	192	0.28683	9.61328	1	0.591767	coding	LjG1.1_chr4	50878064	50923212	45149	-			gamma-irradiation and mitomycin c induced 1;interpro_id=IPR003594 (Histidine kinase-like ATPase%2C C-terminal domain);gene_ontology_id=N.A.;best_blast_hit_tair=AT5G24280.2 gamma-irradiation and mitomycin c induced 1;best_blast_hit_sprot=sp|Q94A79|DMS3_ARATH Protein DEFECTIVE IN MERISTEM SILENCING 3;best_blast_hit_trembl_plants=tr|G7I3I1|G7I3I1_MEDTR Gamma-irradiation and mitomycin C induced protein, putative
LotjaGi4g1v0216300.1.nasc001	LotjaGi4g1v0216300	LotjaGi4g1v0216300	LotjaGi4g1v0216300.1.nasc001.p5																						FALSE	0.07831	16626	192	0.28683	9.61328	1	0.591767	coding	LjG1.1_chr4	50878064	50923212	45149	-			gamma-irradiation and mitomycin c induced 1;interpro_id=IPR003594 (Histidine kinase-like ATPase%2C C-terminal domain);gene_ontology_id=N.A.;best_blast_hit_tair=AT5G24280.2 gamma-irradiation and mitomycin c induced 1;best_blast_hit_sprot=sp|Q94A79|DMS3_ARATH Protein DEFECTIVE IN MERISTEM SILENCING 3;best_blast_hit_trembl_plants=tr|G7I3I1|G7I3I1_MEDTR Gamma-irradiation and mitomycin C induced protein, putative
LotjaGi4g1v0216300.1.nasc001	LotjaGi4g1v0216300	LotjaGi4g1v0216300	LotjaGi4g1v0216300.1.nasc001.p7																						FALSE	0.01298	16626	192	0.28683	9.61328	1	0.591767	coding	LjG1.1_chr4	50878064	50923212	45149	-			gamma-irradiation and mitomycin c induced 1;interpro_id=IPR003594 (Histidine kinase-like ATPase%2C C-terminal domain);gene_ontology_id=N.A.;best_blast_hit_tair=AT5G24280.2 gamma-irradiation and mitomycin c induced 1;best_blast_hit_sprot=sp|Q94A79|DMS3_ARATH Protein DEFECTIVE IN MERISTEM SILENCING 3;best_blast_hit_trembl_plants=tr|G7I3I1|G7I3I1_MEDTR Gamma-irradiation and mitomycin C induced protein, putative
LotjaGi4g1v0216300.1.nasc002	LotjaGi4g1v0216300	LotjaGi4g1v0216300	LotjaGi4g1v0216300.1.nasc002.p3																						TRUE	0.9983	16679	192	0.28683	9.61328	1	0.591767	coding	LjG1.1_chr4	50878064	50923212	45149	-			gamma-irradiation and mitomycin c induced 1;interpro_id=IPR003594 (Histidine kinase-like ATPase%2C C-terminal domain);gene_ontology_id=N.A.;best_blast_hit_tair=AT5G24280.2 gamma-irradiation and mitomycin c induced 1;best_blast_hit_sprot=sp|Q94A79|DMS3_ARATH Protein DEFECTIVE IN MERISTEM SILENCING 3;best_blast_hit_trembl_plants=tr|G7I3I1|G7I3I1_MEDTR Gamma-irradiation and mitomycin C induced protein, putative
LotjaGi4g1v0216300.1.nasc002	LotjaGi4g1v0216300	LotjaGi4g1v0216300	LotjaGi4g1v0216300.1.nasc002.p5																						FALSE	0.07831	16679	192	0.28683	9.61328	1	0.591767	coding	LjG1.1_chr4	50878064	50923212	45149	-			gamma-irradiation and mitomycin c induced 1;interpro_id=IPR003594 (Histidine kinase-like ATPase%2C C-terminal domain);gene_ontology_id=N.A.;best_blast_hit_tair=AT5G24280.2 gamma-irradiation and mitomycin c induced 1;best_blast_hit_sprot=sp|Q94A79|DMS3_ARATH Protein DEFECTIVE IN MERISTEM SILENCING 3;best_blast_hit_trembl_plants=tr|G7I3I1|G7I3I1_MEDTR Gamma-irradiation and mitomycin C induced protein, putative
LotjaGi4g1v0216300.1.nasc002	LotjaGi4g1v0216300	LotjaGi4g1v0216300	LotjaGi4g1v0216300.1.nasc002.p2																						FALSE	0.01508	16679	192	0.28683	9.61328	1	0.591767	coding	LjG1.1_chr4	50878064	50923212	45149	-			gamma-irradiation and mitomycin c induced 1;interpro_id=IPR003594 (Histidine kinase-like ATPase%2C C-terminal domain);gene_ontology_id=N.A.;best_blast_hit_tair=AT5G24280.2 gamma-irradiation and mitomycin c induced 1;best_blast_hit_sprot=sp|Q94A79|DMS3_ARATH Protein DEFECTIVE IN MERISTEM SILENCING 3;best_blast_hit_trembl_plants=tr|G7I3I1|G7I3I1_MEDTR Gamma-irradiation and mitomycin C induced protein, putative
LotjaGi4g1v0216300.1.nasc002	LotjaGi4g1v0216300	LotjaGi4g1v0216300	LotjaGi4g1v0216300.1.nasc002.p7																						FALSE	0.01298	16679	192	0.28683	9.61328	1	0.591767	coding	LjG1.1_chr4	50878064	50923212	45149	-			gamma-irradiation and mitomycin c induced 1;interpro_id=IPR003594 (Histidine kinase-like ATPase%2C C-terminal domain);gene_ontology_id=N.A.;best_blast_hit_tair=AT5G24280.2 gamma-irradiation and mitomycin c induced 1;best_blast_hit_sprot=sp|Q94A79|DMS3_ARATH Protein DEFECTIVE IN MERISTEM SILENCING 3;best_blast_hit_trembl_plants=tr|G7I3I1|G7I3I1_MEDTR Gamma-irradiation and mitomycin C induced protein, putative
LotjaGi4g1v0216300.1.nasc002	LotjaGi4g1v0216300	LotjaGi4g1v0216300	LotjaGi4g1v0216300.1.nasc002.p6																						FALSE	0.30316	16679	192	0.28683	9.61328	1	0.591767	coding	LjG1.1_chr4	50878064	50923212	45149	-			gamma-irradiation and mitomycin c induced 1;interpro_id=IPR003594 (Histidine kinase-like ATPase%2C C-terminal domain);gene_ontology_id=N.A.;best_blast_hit_tair=AT5G24280.2 gamma-irradiation and mitomycin c induced 1;best_blast_hit_sprot=sp|Q94A79|DMS3_ARATH Protein DEFECTIVE IN MERISTEM SILENCING 3;best_blast_hit_trembl_plants=tr|G7I3I1|G7I3I1_MEDTR Gamma-irradiation and mitomycin C induced protein, putative
LotjaGi4g1v0216300.1.nasc002	LotjaGi4g1v0216300	LotjaGi4g1v0216300	LotjaGi4g1v0216300.1.nasc002.p1																						FALSE	0.1991	16679	192	0.28683	9.61328	1	0.591767	coding	LjG1.1_chr4	50878064	50923212	45149	-			gamma-irradiation and mitomycin c induced 1;interpro_id=IPR003594 (Histidine kinase-like ATPase%2C C-terminal domain);gene_ontology_id=N.A.;best_blast_hit_tair=AT5G24280.2 gamma-irradiation and mitomycin c induced 1;best_blast_hit_sprot=sp|Q94A79|DMS3_ARATH Protein DEFECTIVE IN MERISTEM SILENCING 3;best_blast_hit_trembl_plants=tr|G7I3I1|G7I3I1_MEDTR Gamma-irradiation and mitomycin C induced protein, putative
LotjaGi4g1v0216300.1.nasc002	LotjaGi4g1v0216300	LotjaGi4g1v0216300	LotjaGi4g1v0216300.1.nasc002.p4																						FALSE	0.86795	16679	192	0.28683	9.61328	1	0.591767	coding	LjG1.1_chr4	50878064	50923212	45149	-			gamma-irradiation and mitomycin c induced 1;interpro_id=IPR003594 (Histidine kinase-like ATPase%2C C-terminal domain);gene_ontology_id=N.A.;best_blast_hit_tair=AT5G24280.2 gamma-irradiation and mitomycin c induced 1;best_blast_hit_sprot=sp|Q94A79|DMS3_ARATH Protein DEFECTIVE IN MERISTEM SILENCING 3;best_blast_hit_trembl_plants=tr|G7I3I1|G7I3I1_MEDTR Gamma-irradiation and mitomycin C induced protein, putative
LotjaGi4g1v0216300.1.nasc002	LotjaGi4g1v0216300	LotjaGi4g1v0216300	LotjaGi4g1v0216300.1.nasc002.p8																						FALSE	0.08585	16679	192	0.28683	9.61328	1	0.591767	coding	LjG1.1_chr4	50878064	50923212	45149	-			gamma-irradiation and mitomycin c induced 1;interpro_id=IPR003594 (Histidine kinase-like ATPase%2C C-terminal domain);gene_ontology_id=N.A.;best_blast_hit_tair=AT5G24280.2 gamma-irradiation and mitomycin c induced 1;best_blast_hit_sprot=sp|Q94A79|DMS3_ARATH Protein DEFECTIVE IN MERISTEM SILENCING 3;best_blast_hit_trembl_plants=tr|G7I3I1|G7I3I1_MEDTR Gamma-irradiation and mitomycin C induced protein, putative
LotjaGi4g1v0216300.1.nasc003	LotjaGi4g1v0216300	LotjaGi4g1v0216300	LotjaGi4g1v0216300.1.nasc003.p7																						FALSE	0.08585	16761	192	0.28683	9.61328	1	0.591767	coding	LjG1.1_chr4	50878064	50923212	45149	-			gamma-irradiation and mitomycin c induced 1;interpro_id=IPR003594 (Histidine kinase-like ATPase%2C C-terminal domain);gene_ontology_id=N.A.;best_blast_hit_tair=AT5G24280.2 gamma-irradiation and mitomycin c induced 1;best_blast_hit_sprot=sp|Q94A79|DMS3_ARATH Protein DEFECTIVE IN MERISTEM SILENCING 3;best_blast_hit_trembl_plants=tr|G7I3I1|G7I3I1_MEDTR Gamma-irradiation and mitomycin C induced protein, putative
LotjaGi4g1v0216300.1.nasc003	LotjaGi4g1v0216300	LotjaGi4g1v0216300	LotjaGi4g1v0216300.1.nasc003.p4																						FALSE	0.07831	16761	192	0.28683	9.61328	1	0.591767	coding	LjG1.1_chr4	50878064	50923212	45149	-			gamma-irradiation and mitomycin c induced 1;interpro_id=IPR003594 (Histidine kinase-like ATPase%2C C-terminal domain);gene_ontology_id=N.A.;best_blast_hit_tair=AT5G24280.2 gamma-irradiation and mitomycin c induced 1;best_blast_hit_sprot=sp|Q94A79|DMS3_ARATH Protein DEFECTIVE IN MERISTEM SILENCING 3;best_blast_hit_trembl_plants=tr|G7I3I1|G7I3I1_MEDTR Gamma-irradiation and mitomycin C induced protein, putative
LotjaGi4g1v0216300.1.nasc003	LotjaGi4g1v0216300	LotjaGi4g1v0216300	LotjaGi4g1v0216300.1.nasc003.p1																						FALSE	0.1991	16761	192	0.28683	9.61328	1	0.591767	coding	LjG1.1_chr4	50878064	50923212	45149	-			gamma-irradiation and mitomycin c induced 1;interpro_id=IPR003594 (Histidine kinase-like ATPase%2C C-terminal domain);gene_ontology_id=N.A.;best_blast_hit_tair=AT5G24280.2 gamma-irradiation and mitomycin c induced 1;best_blast_hit_sprot=sp|Q94A79|DMS3_ARATH Protein DEFECTIVE IN MERISTEM SILENCING 3;best_blast_hit_trembl_plants=tr|G7I3I1|G7I3I1_MEDTR Gamma-irradiation and mitomycin C induced protein, putative
LotjaGi4g1v0216300.1.nasc003	LotjaGi4g1v0216300	LotjaGi4g1v0216300	LotjaGi4g1v0216300.1.nasc003.p3																						FALSE	0.86795	16761	192	0.28683	9.61328	1	0.591767	coding	LjG1.1_chr4	50878064	50923212	45149	-			gamma-irradiation and mitomycin c induced 1;interpro_id=IPR003594 (Histidine kinase-like ATPase%2C C-terminal domain);gene_ontology_id=N.A.;best_blast_hit_tair=AT5G24280.2 gamma-irradiation and mitomycin c induced 1;best_blast_hit_sprot=sp|Q94A79|DMS3_ARATH Protein DEFECTIVE IN MERISTEM SILENCING 3;best_blast_hit_trembl_plants=tr|G7I3I1|G7I3I1_MEDTR Gamma-irradiation and mitomycin C induced protein, putative
LotjaGi4g1v0216300.1.nasc003	LotjaGi4g1v0216300	LotjaGi4g1v0216300	LotjaGi4g1v0216300.1.nasc003.p6																						FALSE	0.01298	16761	192	0.28683	9.61328	1	0.591767	coding	LjG1.1_chr4	50878064	50923212	45149	-			gamma-irradiation and mitomycin c induced 1;interpro_id=IPR003594 (Histidine kinase-like ATPase%2C C-terminal domain);gene_ontology_id=N.A.;best_blast_hit_tair=AT5G24280.2 gamma-irradiation and mitomycin c induced 1;best_blast_hit_sprot=sp|Q94A79|DMS3_ARATH Protein DEFECTIVE IN MERISTEM SILENCING 3;best_blast_hit_trembl_plants=tr|G7I3I1|G7I3I1_MEDTR Gamma-irradiation and mitomycin C induced protein, putative
LotjaGi4g1v0216300.1.nasc003	LotjaGi4g1v0216300	LotjaGi4g1v0216300	LotjaGi4g1v0216300.1.nasc003.p5																						FALSE	0.30316	16761	192	0.28683	9.61328	1	0.591767	coding	LjG1.1_chr4	50878064	50923212	45149	-			gamma-irradiation and mitomycin c induced 1;interpro_id=IPR003594 (Histidine kinase-like ATPase%2C C-terminal domain);gene_ontology_id=N.A.;best_blast_hit_tair=AT5G24280.2 gamma-irradiation and mitomycin c induced 1;best_blast_hit_sprot=sp|Q94A79|DMS3_ARATH Protein DEFECTIVE IN MERISTEM SILENCING 3;best_blast_hit_trembl_plants=tr|G7I3I1|G7I3I1_MEDTR Gamma-irradiation and mitomycin C induced protein, putative
LotjaGi4g1v0216300.1.nasc003	LotjaGi4g1v0216300	LotjaGi4g1v0216300	LotjaGi4g1v0216300.1.nasc003.p2																						FALSE	0.01508	16761	192	0.28683	9.61328	1	0.591767	coding	LjG1.1_chr4	50878064	50923212	45149	-			gamma-irradiation and mitomycin c induced 1;interpro_id=IPR003594 (Histidine kinase-like ATPase%2C C-terminal domain);gene_ontology_id=N.A.;best_blast_hit_tair=AT5G24280.2 gamma-irradiation and mitomycin c induced 1;best_blast_hit_sprot=sp|Q94A79|DMS3_ARATH Protein DEFECTIVE IN MERISTEM SILENCING 3;best_blast_hit_trembl_plants=tr|G7I3I1|G7I3I1_MEDTR Gamma-irradiation and mitomycin C induced protein, putative
LotjaGi4g1v0216300.1.nasc004	LotjaGi4g1v0216300	LotjaGi4g1v0216300	LotjaGi4g1v0216300.1.nasc004.p7																						FALSE	0.01298	16884	192	0.31553	9.61328	1	0.760977	coding	LjG1.1_chr4	50878064	50923212	45149	-			gamma-irradiation and mitomycin c induced 1;interpro_id=IPR003594 (Histidine kinase-like ATPase%2C C-terminal domain);gene_ontology_id=N.A.;best_blast_hit_tair=AT5G24280.2 gamma-irradiation and mitomycin c induced 1;best_blast_hit_sprot=sp|Q94A79|DMS3_ARATH Protein DEFECTIVE IN MERISTEM SILENCING 3;best_blast_hit_trembl_plants=tr|G7I3I1|G7I3I1_MEDTR Gamma-irradiation and mitomycin C induced protein, putative
LotjaGi4g1v0216300.1.nasc004	LotjaGi4g1v0216300	LotjaGi4g1v0216300	LotjaGi4g1v0216300.1.nasc004.p8																						FALSE	0.08585	16884	192	0.31553	9.61328	1	0.760977	coding	LjG1.1_chr4	50878064	50923212	45149	-			gamma-irradiation and mitomycin c induced 1;interpro_id=IPR003594 (Histidine kinase-like ATPase%2C C-terminal domain);gene_ontology_id=N.A.;best_blast_hit_tair=AT5G24280.2 gamma-irradiation and mitomycin c induced 1;best_blast_hit_sprot=sp|Q94A79|DMS3_ARATH Protein DEFECTIVE IN MERISTEM SILENCING 3;best_blast_hit_trembl_plants=tr|G7I3I1|G7I3I1_MEDTR Gamma-irradiation and mitomycin C induced protein, putative
LotjaGi4g1v0216300.1.nasc004	LotjaGi4g1v0216300	LotjaGi4g1v0216300	LotjaGi4g1v0216300.1.nasc004.p3																						TRUE	0.99975	16884	192	0.31553	9.61328	1	0.760977	coding	LjG1.1_chr4	50878064	50923212	45149	-			gamma-irradiation and mitomycin c induced 1;interpro_id=IPR003594 (Histidine kinase-like ATPase%2C C-terminal domain);gene_ontology_id=N.A.;best_blast_hit_tair=AT5G24280.2 gamma-irradiation and mitomycin c induced 1;best_blast_hit_sprot=sp|Q94A79|DMS3_ARATH Protein DEFECTIVE IN MERISTEM SILENCING 3;best_blast_hit_trembl_plants=tr|G7I3I1|G7I3I1_MEDTR Gamma-irradiation and mitomycin C induced protein, putative
LotjaGi4g1v0216300.1.nasc004	LotjaGi4g1v0216300	LotjaGi4g1v0216300	LotjaGi4g1v0216300.1.nasc004.p6																						FALSE	0.30316	16884	192	0.31553	9.61328	1	0.760977	coding	LjG1.1_chr4	50878064	50923212	45149	-			gamma-irradiation and mitomycin c induced 1;interpro_id=IPR003594 (Histidine kinase-like ATPase%2C C-terminal domain);gene_ontology_id=N.A.;best_blast_hit_tair=AT5G24280.2 gamma-irradiation and mitomycin c induced 1;best_blast_hit_sprot=sp|Q94A79|DMS3_ARATH Protein DEFECTIVE IN MERISTEM SILENCING 3;best_blast_hit_trembl_plants=tr|G7I3I1|G7I3I1_MEDTR Gamma-irradiation and mitomycin C induced protein, putative
LotjaGi4g1v0216300.1.nasc004	LotjaGi4g1v0216300	LotjaGi4g1v0216300	LotjaGi4g1v0216300.1.nasc004.p4																						FALSE	0.86795	16884	192	0.31553	9.61328	1	0.760977	coding	LjG1.1_chr4	50878064	50923212	45149	-			gamma-irradiation and mitomycin c induced 1;interpro_id=IPR003594 (Histidine kinase-like ATPase%2C C-terminal domain);gene_ontology_id=N.A.;best_blast_hit_tair=AT5G24280.2 gamma-irradiation and mitomycin c induced 1;best_blast_hit_sprot=sp|Q94A79|DMS3_ARATH Protein DEFECTIVE IN MERISTEM SILENCING 3;best_blast_hit_trembl_plants=tr|G7I3I1|G7I3I1_MEDTR Gamma-irradiation and mitomycin C induced protein, putative
LotjaGi4g1v0216300.1.nasc004	LotjaGi4g1v0216300	LotjaGi4g1v0216300	LotjaGi4g1v0216300.1.nasc004.p2																						FALSE	0.01508	16884	192	0.31553	9.61328	1	0.760977	coding	LjG1.1_chr4	50878064	50923212	45149	-			gamma-irradiation and mitomycin c induced 1;interpro_id=IPR003594 (Histidine kinase-like ATPase%2C C-terminal domain);gene_ontology_id=N.A.;best_blast_hit_tair=AT5G24280.2 gamma-irradiation and mitomycin c induced 1;best_blast_hit_sprot=sp|Q94A79|DMS3_ARATH Protein DEFECTIVE IN MERISTEM SILENCING 3;best_blast_hit_trembl_plants=tr|G7I3I1|G7I3I1_MEDTR Gamma-irradiation and mitomycin C induced protein, putative
LotjaGi4g1v0216300.1.nasc004	LotjaGi4g1v0216300	LotjaGi4g1v0216300	LotjaGi4g1v0216300.1.nasc004.p1																						FALSE	0.1991	16884	192	0.31553	9.61328	1	0.760977	coding	LjG1.1_chr4	50878064	50923212	45149	-			gamma-irradiation and mitomycin c induced 1;interpro_id=IPR003594 (Histidine kinase-like ATPase%2C C-terminal domain);gene_ontology_id=N.A.;best_blast_hit_tair=AT5G24280.2 gamma-irradiation and mitomycin c induced 1;best_blast_hit_sprot=sp|Q94A79|DMS3_ARATH Protein DEFECTIVE IN MERISTEM SILENCING 3;best_blast_hit_trembl_plants=tr|G7I3I1|G7I3I1_MEDTR Gamma-irradiation and mitomycin C induced protein, putative
LotjaGi4g1v0216300.1.nasc004	LotjaGi4g1v0216300	LotjaGi4g1v0216300	LotjaGi4g1v0216300.1.nasc004.p5																						FALSE	0.07831	16884	192	0.31553	9.61328	1	0.760977	coding	LjG1.1_chr4	50878064	50923212	45149	-			gamma-irradiation and mitomycin c induced 1;interpro_id=IPR003594 (Histidine kinase-like ATPase%2C C-terminal domain);gene_ontology_id=N.A.;best_blast_hit_tair=AT5G24280.2 gamma-irradiation and mitomycin c induced 1;best_blast_hit_sprot=sp|Q94A79|DMS3_ARATH Protein DEFECTIVE IN MERISTEM SILENCING 3;best_blast_hit_trembl_plants=tr|G7I3I1|G7I3I1_MEDTR Gamma-irradiation and mitomycin C induced protein, putative
LotjaGi4g1v0216300.1.nasc005	LotjaGi4g1v0216300	LotjaGi4g1v0216300	LotjaGi4g1v0216300.1.nasc005.p2																						FALSE	0.01508	17351	199	0.31553	5.33385	1	0.985495	coding	LjG1.1_chr4	50878064	50923212	45149	-			gamma-irradiation and mitomycin c induced 1;interpro_id=IPR003594 (Histidine kinase-like ATPase%2C C-terminal domain);gene_ontology_id=N.A.;best_blast_hit_tair=AT5G24280.2 gamma-irradiation and mitomycin c induced 1;best_blast_hit_sprot=sp|Q94A79|DMS3_ARATH Protein DEFECTIVE IN MERISTEM SILENCING 3;best_blast_hit_trembl_plants=tr|G7I3I1|G7I3I1_MEDTR Gamma-irradiation and mitomycin C induced protein, putative
LotjaGi4g1v0216300.1.nasc005	LotjaGi4g1v0216300	LotjaGi4g1v0216300	LotjaGi4g1v0216300.1.nasc005.p7																						FALSE	0.01298	17351	199	0.31553	5.33385	1	0.985495	coding	LjG1.1_chr4	50878064	50923212	45149	-			gamma-irradiation and mitomycin c induced 1;interpro_id=IPR003594 (Histidine kinase-like ATPase%2C C-terminal domain);gene_ontology_id=N.A.;best_blast_hit_tair=AT5G24280.2 gamma-irradiation and mitomycin c induced 1;best_blast_hit_sprot=sp|Q94A79|DMS3_ARATH Protein DEFECTIVE IN MERISTEM SILENCING 3;best_blast_hit_trembl_plants=tr|G7I3I1|G7I3I1_MEDTR Gamma-irradiation and mitomycin C induced protein, putative
LotjaGi4g1v0216300.1.nasc005	LotjaGi4g1v0216300	LotjaGi4g1v0216300	LotjaGi4g1v0216300.1.nasc005.p5																						FALSE	0.07831	17351	199	0.31553	5.33385	1	0.985495	coding	LjG1.1_chr4	50878064	50923212	45149	-			gamma-irradiation and mitomycin c induced 1;interpro_id=IPR003594 (Histidine kinase-like ATPase%2C C-terminal domain);gene_ontology_id=N.A.;best_blast_hit_tair=AT5G24280.2 gamma-irradiation and mitomycin c induced 1;best_blast_hit_sprot=sp|Q94A79|DMS3_ARATH Protein DEFECTIVE IN MERISTEM SILENCING 3;best_blast_hit_trembl_plants=tr|G7I3I1|G7I3I1_MEDTR Gamma-irradiation and mitomycin C induced protein, putative
LotjaGi4g1v0216300.1.nasc005	LotjaGi4g1v0216300	LotjaGi4g1v0216300	LotjaGi4g1v0216300.1.nasc005.p3																						TRUE	0.99975	17351	199	0.31553	5.33385	1	0.985495	coding	LjG1.1_chr4	50878064	50923212	45149	-			gamma-irradiation and mitomycin c induced 1;interpro_id=IPR003594 (Histidine kinase-like ATPase%2C C-terminal domain);gene_ontology_id=N.A.;best_blast_hit_tair=AT5G24280.2 gamma-irradiation and mitomycin c induced 1;best_blast_hit_sprot=sp|Q94A79|DMS3_ARATH Protein DEFECTIVE IN MERISTEM SILENCING 3;best_blast_hit_trembl_plants=tr|G7I3I1|G7I3I1_MEDTR Gamma-irradiation and mitomycin C induced protein, putative
LotjaGi4g1v0216300.1.nasc005	LotjaGi4g1v0216300	LotjaGi4g1v0216300	LotjaGi4g1v0216300.1.nasc005.p6																						FALSE	0.30316	17351	199	0.31553	5.33385	1	0.985495	coding	LjG1.1_chr4	50878064	50923212	45149	-			gamma-irradiation and mitomycin c induced 1;interpro_id=IPR003594 (Histidine kinase-like ATPase%2C C-terminal domain);gene_ontology_id=N.A.;best_blast_hit_tair=AT5G24280.2 gamma-irradiation and mitomycin c induced 1;best_blast_hit_sprot=sp|Q94A79|DMS3_ARATH Protein DEFECTIVE IN MERISTEM SILENCING 3;best_blast_hit_trembl_plants=tr|G7I3I1|G7I3I1_MEDTR Gamma-irradiation and mitomycin C induced protein, putative
LotjaGi4g1v0216300.1.nasc005	LotjaGi4g1v0216300	LotjaGi4g1v0216300	LotjaGi4g1v0216300.1.nasc005.p4																						FALSE	0.86795	17351	199	0.31553	5.33385	1	0.985495	coding	LjG1.1_chr4	50878064	50923212	45149	-			gamma-irradiation and mitomycin c induced 1;interpro_id=IPR003594 (Histidine kinase-like ATPase%2C C-terminal domain);gene_ontology_id=N.A.;best_blast_hit_tair=AT5G24280.2 gamma-irradiation and mitomycin c induced 1;best_blast_hit_sprot=sp|Q94A79|DMS3_ARATH Protein DEFECTIVE IN MERISTEM SILENCING 3;best_blast_hit_trembl_plants=tr|G7I3I1|G7I3I1_MEDTR Gamma-irradiation and mitomycin C induced protein, putative
LotjaGi4g1v0216300.1.nasc005	LotjaGi4g1v0216300	LotjaGi4g1v0216300	LotjaGi4g1v0216300.1.nasc005.p1																						FALSE	0.1991	17351	199	0.31553	5.33385	1	0.985495	coding	LjG1.1_chr4	50878064	50923212	45149	-			gamma-irradiation and mitomycin c induced 1;interpro_id=IPR003594 (Histidine kinase-like ATPase%2C C-terminal domain);gene_ontology_id=N.A.;best_blast_hit_tair=AT5G24280.2 gamma-irradiation and mitomycin c induced 1;best_blast_hit_sprot=sp|Q94A79|DMS3_ARATH Protein DEFECTIVE IN MERISTEM SILENCING 3;best_blast_hit_trembl_plants=tr|G7I3I1|G7I3I1_MEDTR Gamma-irradiation and mitomycin C induced protein, putative
LotjaGi4g1v0216300.1.nasc005	LotjaGi4g1v0216300	LotjaGi4g1v0216300	LotjaGi4g1v0216300.1.nasc005.p8																						FALSE	0.08585	17351	199	0.31553	5.33385	1	0.985495	coding	LjG1.1_chr4	50878064	50923212	45149	-			gamma-irradiation and mitomycin c induced 1;interpro_id=IPR003594 (Histidine kinase-like ATPase%2C C-terminal domain);gene_ontology_id=N.A.;best_blast_hit_tair=AT5G24280.2 gamma-irradiation and mitomycin c induced 1;best_blast_hit_sprot=sp|Q94A79|DMS3_ARATH Protein DEFECTIVE IN MERISTEM SILENCING 3;best_blast_hit_trembl_plants=tr|G7I3I1|G7I3I1_MEDTR Gamma-irradiation and mitomycin C induced protein, putative
LotjaGi4g1v0216300.1.nasc006	LotjaGi4g1v0216300	LotjaGi4g1v0216300	LotjaGi4g1v0216300.1.nasc006.p8																						FALSE	0.08585	17104	242	0.31553	6.2323	1	0.996253	coding	LjG1.1_chr4	50878064	50923212	45149	-			gamma-irradiation and mitomycin c induced 1;interpro_id=IPR003594 (Histidine kinase-like ATPase%2C C-terminal domain);gene_ontology_id=N.A.;best_blast_hit_tair=AT5G24280.2 gamma-irradiation and mitomycin c induced 1;best_blast_hit_sprot=sp|Q94A79|DMS3_ARATH Protein DEFECTIVE IN MERISTEM SILENCING 3;best_blast_hit_trembl_plants=tr|G7I3I1|G7I3I1_MEDTR Gamma-irradiation and mitomycin C induced protein, putative
LotjaGi4g1v0216300.1.nasc006	LotjaGi4g1v0216300	LotjaGi4g1v0216300	LotjaGi4g1v0216300.1.nasc006.p3																						TRUE	0.99963	17104	242	0.31553	6.2323	1	0.996253	coding	LjG1.1_chr4	50878064	50923212	45149	-			gamma-irradiation and mitomycin c induced 1;interpro_id=IPR003594 (Histidine kinase-like ATPase%2C C-terminal domain);gene_ontology_id=N.A.;best_blast_hit_tair=AT5G24280.2 gamma-irradiation and mitomycin c induced 1;best_blast_hit_sprot=sp|Q94A79|DMS3_ARATH Protein DEFECTIVE IN MERISTEM SILENCING 3;best_blast_hit_trembl_plants=tr|G7I3I1|G7I3I1_MEDTR Gamma-irradiation and mitomycin C induced protein, putative
LotjaGi4g1v0216300.1.nasc006	LotjaGi4g1v0216300	LotjaGi4g1v0216300	LotjaGi4g1v0216300.1.nasc006.p4																						FALSE	0.86795	17104	242	0.31553	6.2323	1	0.996253	coding	LjG1.1_chr4	50878064	50923212	45149	-			gamma-irradiation and mitomycin c induced 1;interpro_id=IPR003594 (Histidine kinase-like ATPase%2C C-terminal domain);gene_ontology_id=N.A.;best_blast_hit_tair=AT5G24280.2 gamma-irradiation and mitomycin c induced 1;best_blast_hit_sprot=sp|Q94A79|DMS3_ARATH Protein DEFECTIVE IN MERISTEM SILENCING 3;best_blast_hit_trembl_plants=tr|G7I3I1|G7I3I1_MEDTR Gamma-irradiation and mitomycin C induced protein, putative
LotjaGi4g1v0216300.1.nasc006	LotjaGi4g1v0216300	LotjaGi4g1v0216300	LotjaGi4g1v0216300.1.nasc006.p6																						FALSE	0.30316	17104	242	0.31553	6.2323	1	0.996253	coding	LjG1.1_chr4	50878064	50923212	45149	-			gamma-irradiation and mitomycin c induced 1;interpro_id=IPR003594 (Histidine kinase-like ATPase%2C C-terminal domain);gene_ontology_id=N.A.;best_blast_hit_tair=AT5G24280.2 gamma-irradiation and mitomycin c induced 1;best_blast_hit_sprot=sp|Q94A79|DMS3_ARATH Protein DEFECTIVE IN MERISTEM SILENCING 3;best_blast_hit_trembl_plants=tr|G7I3I1|G7I3I1_MEDTR Gamma-irradiation and mitomycin C induced protein, putative
LotjaGi4g1v0216300.1.nasc006	LotjaGi4g1v0216300	LotjaGi4g1v0216300	LotjaGi4g1v0216300.1.nasc006.p2																						FALSE	0.01508	17104	242	0.31553	6.2323	1	0.996253	coding	LjG1.1_chr4	50878064	50923212	45149	-			gamma-irradiation and mitomycin c induced 1;interpro_id=IPR003594 (Histidine kinase-like ATPase%2C C-terminal domain);gene_ontology_id=N.A.;best_blast_hit_tair=AT5G24280.2 gamma-irradiation and mitomycin c induced 1;best_blast_hit_sprot=sp|Q94A79|DMS3_ARATH Protein DEFECTIVE IN MERISTEM SILENCING 3;best_blast_hit_trembl_plants=tr|G7I3I1|G7I3I1_MEDTR Gamma-irradiation and mitomycin C induced protein, putative
LotjaGi4g1v0216300.1.nasc006	LotjaGi4g1v0216300	LotjaGi4g1v0216300	LotjaGi4g1v0216300.1.nasc006.p1																						FALSE	0.1991	17104	242	0.31553	6.2323	1	0.996253	coding	LjG1.1_chr4	50878064	50923212	45149	-			gamma-irradiation and mitomycin c induced 1;interpro_id=IPR003594 (Histidine kinase-like ATPase%2C C-terminal domain);gene_ontology_id=N.A.;best_blast_hit_tair=AT5G24280.2 gamma-irradiation and mitomycin c induced 1;best_blast_hit_sprot=sp|Q94A79|DMS3_ARATH Protein DEFECTIVE IN MERISTEM SILENCING 3;best_blast_hit_trembl_plants=tr|G7I3I1|G7I3I1_MEDTR Gamma-irradiation and mitomycin C induced protein, putative
LotjaGi4g1v0216300.1.nasc006	LotjaGi4g1v0216300	LotjaGi4g1v0216300	LotjaGi4g1v0216300.1.nasc006.p7																						FALSE	0.01298	17104	242	0.31553	6.2323	1	0.996253	coding	LjG1.1_chr4	50878064	50923212	45149	-			gamma-irradiation and mitomycin c induced 1;interpro_id=IPR003594 (Histidine kinase-like ATPase%2C C-terminal domain);gene_ontology_id=N.A.;best_blast_hit_tair=AT5G24280.2 gamma-irradiation and mitomycin c induced 1;best_blast_hit_sprot=sp|Q94A79|DMS3_ARATH Protein DEFECTIVE IN MERISTEM SILENCING 3;best_blast_hit_trembl_plants=tr|G7I3I1|G7I3I1_MEDTR Gamma-irradiation and mitomycin C induced protein, putative
LotjaGi4g1v0216300.1.nasc006	LotjaGi4g1v0216300	LotjaGi4g1v0216300	LotjaGi4g1v0216300.1.nasc006.p5																						FALSE	0.07831	17104	242	0.31553	6.2323	1	0.996253	coding	LjG1.1_chr4	50878064	50923212	45149	-			gamma-irradiation and mitomycin c induced 1;interpro_id=IPR003594 (Histidine kinase-like ATPase%2C C-terminal domain);gene_ontology_id=N.A.;best_blast_hit_tair=AT5G24280.2 gamma-irradiation and mitomycin c induced 1;best_blast_hit_sprot=sp|Q94A79|DMS3_ARATH Protein DEFECTIVE IN MERISTEM SILENCING 3;best_blast_hit_trembl_plants=tr|G7I3I1|G7I3I1_MEDTR Gamma-irradiation and mitomycin C induced protein, putative
LotjaGi4g1v0216300.1.nasc007	LotjaGi4g1v0216300	LotjaGi4g1v0216300	LotjaGi4g1v0216300.1.nasc007.p7																						FALSE	0.01298	17031	242	0.31553	6.44312	1	0.995398	coding	LjG1.1_chr4	50878064	50923212	45149	-			gamma-irradiation and mitomycin c induced 1;interpro_id=IPR003594 (Histidine kinase-like ATPase%2C C-terminal domain);gene_ontology_id=N.A.;best_blast_hit_tair=AT5G24280.2 gamma-irradiation and mitomycin c induced 1;best_blast_hit_sprot=sp|Q94A79|DMS3_ARATH Protein DEFECTIVE IN MERISTEM SILENCING 3;best_blast_hit_trembl_plants=tr|G7I3I1|G7I3I1_MEDTR Gamma-irradiation and mitomycin C induced protein, putative
LotjaGi4g1v0216300.1.nasc007	LotjaGi4g1v0216300	LotjaGi4g1v0216300	LotjaGi4g1v0216300.1.nasc007.p4																						FALSE	0.86795	17031	242	0.31553	6.44312	1	0.995398	coding	LjG1.1_chr4	50878064	50923212	45149	-			gamma-irradiation and mitomycin c induced 1;interpro_id=IPR003594 (Histidine kinase-like ATPase%2C C-terminal domain);gene_ontology_id=N.A.;best_blast_hit_tair=AT5G24280.2 gamma-irradiation and mitomycin c induced 1;best_blast_hit_sprot=sp|Q94A79|DMS3_ARATH Protein DEFECTIVE IN MERISTEM SILENCING 3;best_blast_hit_trembl_plants=tr|G7I3I1|G7I3I1_MEDTR Gamma-irradiation and mitomycin C induced protein, putative
LotjaGi4g1v0216300.1.nasc007	LotjaGi4g1v0216300	LotjaGi4g1v0216300	LotjaGi4g1v0216300.1.nasc007.p2																						FALSE	0.01508	17031	242	0.31553	6.44312	1	0.995398	coding	LjG1.1_chr4	50878064	50923212	45149	-			gamma-irradiation and mitomycin c induced 1;interpro_id=IPR003594 (Histidine kinase-like ATPase%2C C-terminal domain);gene_ontology_id=N.A.;best_blast_hit_tair=AT5G24280.2 gamma-irradiation and mitomycin c induced 1;best_blast_hit_sprot=sp|Q94A79|DMS3_ARATH Protein DEFECTIVE IN MERISTEM SILENCING 3;best_blast_hit_trembl_plants=tr|G7I3I1|G7I3I1_MEDTR Gamma-irradiation and mitomycin C induced protein, putative
LotjaGi4g1v0216300.1.nasc007	LotjaGi4g1v0216300	LotjaGi4g1v0216300	LotjaGi4g1v0216300.1.nasc007.p8																						FALSE	0.08585	17031	242	0.31553	6.44312	1	0.995398	coding	LjG1.1_chr4	50878064	50923212	45149	-			gamma-irradiation and mitomycin c induced 1;interpro_id=IPR003594 (Histidine kinase-like ATPase%2C C-terminal domain);gene_ontology_id=N.A.;best_blast_hit_tair=AT5G24280.2 gamma-irradiation and mitomycin c induced 1;best_blast_hit_sprot=sp|Q94A79|DMS3_ARATH Protein DEFECTIVE IN MERISTEM SILENCING 3;best_blast_hit_trembl_plants=tr|G7I3I1|G7I3I1_MEDTR Gamma-irradiation and mitomycin C induced protein, putative
LotjaGi4g1v0216300.1.nasc007	LotjaGi4g1v0216300	LotjaGi4g1v0216300	LotjaGi4g1v0216300.1.nasc007.p6																						FALSE	0.30316	17031	242	0.31553	6.44312	1	0.995398	coding	LjG1.1_chr4	50878064	50923212	45149	-			gamma-irradiation and mitomycin c induced 1;interpro_id=IPR003594 (Histidine kinase-like ATPase%2C C-terminal domain);gene_ontology_id=N.A.;best_blast_hit_tair=AT5G24280.2 gamma-irradiation and mitomycin c induced 1;best_blast_hit_sprot=sp|Q94A79|DMS3_ARATH Protein DEFECTIVE IN MERISTEM SILENCING 3;best_blast_hit_trembl_plants=tr|G7I3I1|G7I3I1_MEDTR Gamma-irradiation and mitomycin C induced protein, putative
LotjaGi4g1v0216300.1.nasc007	LotjaGi4g1v0216300	LotjaGi4g1v0216300	LotjaGi4g1v0216300.1.nasc007.p1																						FALSE	0.1991	17031	242	0.31553	6.44312	1	0.995398	coding	LjG1.1_chr4	50878064	50923212	45149	-			gamma-irradiation and mitomycin c induced 1;interpro_id=IPR003594 (Histidine kinase-like ATPase%2C C-terminal domain);gene_ontology_id=N.A.;best_blast_hit_tair=AT5G24280.2 gamma-irradiation and mitomycin c induced 1;best_blast_hit_sprot=sp|Q94A79|DMS3_ARATH Protein DEFECTIVE IN MERISTEM SILENCING 3;best_blast_hit_trembl_plants=tr|G7I3I1|G7I3I1_MEDTR Gamma-irradiation and mitomycin C induced protein, putative
LotjaGi4g1v0216300.1.nasc007	LotjaGi4g1v0216300	LotjaGi4g1v0216300	LotjaGi4g1v0216300.1.nasc007.p3																						TRUE	0.9997	17031	242	0.31553	6.44312	1	0.995398	coding	LjG1.1_chr4	50878064	50923212	45149	-			gamma-irradiation and mitomycin c induced 1;interpro_id=IPR003594 (Histidine kinase-like ATPase%2C C-terminal domain);gene_ontology_id=N.A.;best_blast_hit_tair=AT5G24280.2 gamma-irradiation and mitomycin c induced 1;best_blast_hit_sprot=sp|Q94A79|DMS3_ARATH Protein DEFECTIVE IN MERISTEM SILENCING 3;best_blast_hit_trembl_plants=tr|G7I3I1|G7I3I1_MEDTR Gamma-irradiation and mitomycin C induced protein, putative
LotjaGi4g1v0216300.1.nasc007	LotjaGi4g1v0216300	LotjaGi4g1v0216300	LotjaGi4g1v0216300.1.nasc007.p5																						FALSE	0.07831	17031	242	0.31553	6.44312	1	0.995398	coding	LjG1.1_chr4	50878064	50923212	45149	-			gamma-irradiation and mitomycin c induced 1;interpro_id=IPR003594 (Histidine kinase-like ATPase%2C C-terminal domain);gene_ontology_id=N.A.;best_blast_hit_tair=AT5G24280.2 gamma-irradiation and mitomycin c induced 1;best_blast_hit_sprot=sp|Q94A79|DMS3_ARATH Protein DEFECTIVE IN MERISTEM SILENCING 3;best_blast_hit_trembl_plants=tr|G7I3I1|G7I3I1_MEDTR Gamma-irradiation and mitomycin C induced protein, putative
LotjaGi4g1v0216300.1.nasc008	LotjaGi4g1v0216300	LotjaGi4g1v0216300	LotjaGi4g1v0216300.1.nasc008.p4																						FALSE	0.86795	17506	299	0.31553	8.55755	1	0.99735	coding	LjG1.1_chr4	50878064	50923212	45149	-			gamma-irradiation and mitomycin c induced 1;interpro_id=IPR003594 (Histidine kinase-like ATPase%2C C-terminal domain);gene_ontology_id=N.A.;best_blast_hit_tair=AT5G24280.2 gamma-irradiation and mitomycin c induced 1;best_blast_hit_sprot=sp|Q94A79|DMS3_ARATH Protein DEFECTIVE IN MERISTEM SILENCING 3;best_blast_hit_trembl_plants=tr|G7I3I1|G7I3I1_MEDTR Gamma-irradiation and mitomycin C induced protein, putative
LotjaGi4g1v0216300.1.nasc008	LotjaGi4g1v0216300	LotjaGi4g1v0216300	LotjaGi4g1v0216300.1.nasc008.p1																						FALSE	0.1991	17506	299	0.31553	8.55755	1	0.99735	coding	LjG1.1_chr4	50878064	50923212	45149	-			gamma-irradiation and mitomycin c induced 1;interpro_id=IPR003594 (Histidine kinase-like ATPase%2C C-terminal domain);gene_ontology_id=N.A.;best_blast_hit_tair=AT5G24280.2 gamma-irradiation and mitomycin c induced 1;best_blast_hit_sprot=sp|Q94A79|DMS3_ARATH Protein DEFECTIVE IN MERISTEM SILENCING 3;best_blast_hit_trembl_plants=tr|G7I3I1|G7I3I1_MEDTR Gamma-irradiation and mitomycin C induced protein, putative
LotjaGi4g1v0216300.1.nasc008	LotjaGi4g1v0216300	LotjaGi4g1v0216300	LotjaGi4g1v0216300.1.nasc008.p2																						FALSE	0.01508	17506	299	0.31553	8.55755	1	0.99735	coding	LjG1.1_chr4	50878064	50923212	45149	-			gamma-irradiation and mitomycin c induced 1;interpro_id=IPR003594 (Histidine kinase-like ATPase%2C C-terminal domain);gene_ontology_id=N.A.;best_blast_hit_tair=AT5G24280.2 gamma-irradiation and mitomycin c induced 1;best_blast_hit_sprot=sp|Q94A79|DMS3_ARATH Protein DEFECTIVE IN MERISTEM SILENCING 3;best_blast_hit_trembl_plants=tr|G7I3I1|G7I3I1_MEDTR Gamma-irradiation and mitomycin C induced protein, putative
LotjaGi4g1v0216300.1.nasc008	LotjaGi4g1v0216300	LotjaGi4g1v0216300	LotjaGi4g1v0216300.1.nasc008.p3																						TRUE	0.99896	17506	299	0.31553	8.55755	1	0.99735	coding	LjG1.1_chr4	50878064	50923212	45149	-			gamma-irradiation and mitomycin c induced 1;interpro_id=IPR003594 (Histidine kinase-like ATPase%2C C-terminal domain);gene_ontology_id=N.A.;best_blast_hit_tair=AT5G24280.2 gamma-irradiation and mitomycin c induced 1;best_blast_hit_sprot=sp|Q94A79|DMS3_ARATH Protein DEFECTIVE IN MERISTEM SILENCING 3;best_blast_hit_trembl_plants=tr|G7I3I1|G7I3I1_MEDTR Gamma-irradiation and mitomycin C induced protein, putative
LotjaGi4g1v0216300.1.nasc008	LotjaGi4g1v0216300	LotjaGi4g1v0216300	LotjaGi4g1v0216300.1.nasc008.p7																						FALSE	0.01298	17506	299	0.31553	8.55755	1	0.99735	coding	LjG1.1_chr4	50878064	50923212	45149	-			gamma-irradiation and mitomycin c induced 1;interpro_id=IPR003594 (Histidine kinase-like ATPase%2C C-terminal domain);gene_ontology_id=N.A.;best_blast_hit_tair=AT5G24280.2 gamma-irradiation and mitomycin c induced 1;best_blast_hit_sprot=sp|Q94A79|DMS3_ARATH Protein DEFECTIVE IN MERISTEM SILENCING 3;best_blast_hit_trembl_plants=tr|G7I3I1|G7I3I1_MEDTR Gamma-irradiation and mitomycin C induced protein, putative
LotjaGi4g1v0216300.1.nasc008	LotjaGi4g1v0216300	LotjaGi4g1v0216300	LotjaGi4g1v0216300.1.nasc008.p5																						FALSE	0.07831	17506	299	0.31553	8.55755	1	0.99735	coding	LjG1.1_chr4	50878064	50923212	45149	-			gamma-irradiation and mitomycin c induced 1;interpro_id=IPR003594 (Histidine kinase-like ATPase%2C C-terminal domain);gene_ontology_id=N.A.;best_blast_hit_tair=AT5G24280.2 gamma-irradiation and mitomycin c induced 1;best_blast_hit_sprot=sp|Q94A79|DMS3_ARATH Protein DEFECTIVE IN MERISTEM SILENCING 3;best_blast_hit_trembl_plants=tr|G7I3I1|G7I3I1_MEDTR Gamma-irradiation and mitomycin C induced protein, putative
LotjaGi4g1v0216300.1.nasc008	LotjaGi4g1v0216300	LotjaGi4g1v0216300	LotjaGi4g1v0216300.1.nasc008.p8																						FALSE	0.08585	17506	299	0.31553	8.55755	1	0.99735	coding	LjG1.1_chr4	50878064	50923212	45149	-			gamma-irradiation and mitomycin c induced 1;interpro_id=IPR003594 (Histidine kinase-like ATPase%2C C-terminal domain);gene_ontology_id=N.A.;best_blast_hit_tair=AT5G24280.2 gamma-irradiation and mitomycin c induced 1;best_blast_hit_sprot=sp|Q94A79|DMS3_ARATH Protein DEFECTIVE IN MERISTEM SILENCING 3;best_blast_hit_trembl_plants=tr|G7I3I1|G7I3I1_MEDTR Gamma-irradiation and mitomycin C induced protein, putative
LotjaGi4g1v0216300.1.nasc008	LotjaGi4g1v0216300	LotjaGi4g1v0216300	LotjaGi4g1v0216300.1.nasc008.p6																						FALSE	0.30316	17506	299	0.31553	8.55755	1	0.99735	coding	LjG1.1_chr4	50878064	50923212	45149	-			gamma-irradiation and mitomycin c induced 1;interpro_id=IPR003594 (Histidine kinase-like ATPase%2C C-terminal domain);gene_ontology_id=N.A.;best_blast_hit_tair=AT5G24280.2 gamma-irradiation and mitomycin c induced 1;best_blast_hit_sprot=sp|Q94A79|DMS3_ARATH Protein DEFECTIVE IN MERISTEM SILENCING 3;best_blast_hit_trembl_plants=tr|G7I3I1|G7I3I1_MEDTR Gamma-irradiation and mitomycin C induced protein, putative
LotjaGi4g1v0216300.1.nasc009	LotjaGi4g1v0216300	LotjaGi4g1v0216300	LotjaGi4g1v0216300.1.nasc009.p4																						FALSE	0.86795	17828	325	0.31168	7.24626	1	0.999746	coding	LjG1.1_chr4	50878064	50923212	45149	-			gamma-irradiation and mitomycin c induced 1;interpro_id=IPR003594 (Histidine kinase-like ATPase%2C C-terminal domain);gene_ontology_id=N.A.;best_blast_hit_tair=AT5G24280.2 gamma-irradiation and mitomycin c induced 1;best_blast_hit_sprot=sp|Q94A79|DMS3_ARATH Protein DEFECTIVE IN MERISTEM SILENCING 3;best_blast_hit_trembl_plants=tr|G7I3I1|G7I3I1_MEDTR Gamma-irradiation and mitomycin C induced protein, putative
LotjaGi4g1v0216300.1.nasc009	LotjaGi4g1v0216300	LotjaGi4g1v0216300	LotjaGi4g1v0216300.1.nasc009.p3																						TRUE	0.99869	17828	325	0.31168	7.24626	1	0.999746	coding	LjG1.1_chr4	50878064	50923212	45149	-			gamma-irradiation and mitomycin c induced 1;interpro_id=IPR003594 (Histidine kinase-like ATPase%2C C-terminal domain);gene_ontology_id=N.A.;best_blast_hit_tair=AT5G24280.2 gamma-irradiation and mitomycin c induced 1;best_blast_hit_sprot=sp|Q94A79|DMS3_ARATH Protein DEFECTIVE IN MERISTEM SILENCING 3;best_blast_hit_trembl_plants=tr|G7I3I1|G7I3I1_MEDTR Gamma-irradiation and mitomycin C induced protein, putative
LotjaGi4g1v0216300.1.nasc009	LotjaGi4g1v0216300	LotjaGi4g1v0216300	LotjaGi4g1v0216300.1.nasc009.p7																						FALSE	0.01298	17828	325	0.31168	7.24626	1	0.999746	coding	LjG1.1_chr4	50878064	50923212	45149	-			gamma-irradiation and mitomycin c induced 1;interpro_id=IPR003594 (Histidine kinase-like ATPase%2C C-terminal domain);gene_ontology_id=N.A.;best_blast_hit_tair=AT5G24280.2 gamma-irradiation and mitomycin c induced 1;best_blast_hit_sprot=sp|Q94A79|DMS3_ARATH Protein DEFECTIVE IN MERISTEM SILENCING 3;best_blast_hit_trembl_plants=tr|G7I3I1|G7I3I1_MEDTR Gamma-irradiation and mitomycin C induced protein, putative
LotjaGi4g1v0216300.1.nasc009	LotjaGi4g1v0216300	LotjaGi4g1v0216300	LotjaGi4g1v0216300.1.nasc009.p1																						FALSE	0.1991	17828	325	0.31168	7.24626	1	0.999746	coding	LjG1.1_chr4	50878064	50923212	45149	-			gamma-irradiation and mitomycin c induced 1;interpro_id=IPR003594 (Histidine kinase-like ATPase%2C C-terminal domain);gene_ontology_id=N.A.;best_blast_hit_tair=AT5G24280.2 gamma-irradiation and mitomycin c induced 1;best_blast_hit_sprot=sp|Q94A79|DMS3_ARATH Protein DEFECTIVE IN MERISTEM SILENCING 3;best_blast_hit_trembl_plants=tr|G7I3I1|G7I3I1_MEDTR Gamma-irradiation and mitomycin C induced protein, putative
LotjaGi4g1v0216300.1.nasc009	LotjaGi4g1v0216300	LotjaGi4g1v0216300	LotjaGi4g1v0216300.1.nasc009.p8																						FALSE	0.08585	17828	325	0.31168	7.24626	1	0.999746	coding	LjG1.1_chr4	50878064	50923212	45149	-			gamma-irradiation and mitomycin c induced 1;interpro_id=IPR003594 (Histidine kinase-like ATPase%2C C-terminal domain);gene_ontology_id=N.A.;best_blast_hit_tair=AT5G24280.2 gamma-irradiation and mitomycin c induced 1;best_blast_hit_sprot=sp|Q94A79|DMS3_ARATH Protein DEFECTIVE IN MERISTEM SILENCING 3;best_blast_hit_trembl_plants=tr|G7I3I1|G7I3I1_MEDTR Gamma-irradiation and mitomycin C induced protein, putative
LotjaGi4g1v0216300.1.nasc009	LotjaGi4g1v0216300	LotjaGi4g1v0216300	LotjaGi4g1v0216300.1.nasc009.p2																						FALSE	0.01508	17828	325	0.31168	7.24626	1	0.999746	coding	LjG1.1_chr4	50878064	50923212	45149	-			gamma-irradiation and mitomycin c induced 1;interpro_id=IPR003594 (Histidine kinase-like ATPase%2C C-terminal domain);gene_ontology_id=N.A.;best_blast_hit_tair=AT5G24280.2 gamma-irradiation and mitomycin c induced 1;best_blast_hit_sprot=sp|Q94A79|DMS3_ARATH Protein DEFECTIVE IN MERISTEM SILENCING 3;best_blast_hit_trembl_plants=tr|G7I3I1|G7I3I1_MEDTR Gamma-irradiation and mitomycin C induced protein, putative
LotjaGi4g1v0216300.1.nasc009	LotjaGi4g1v0216300	LotjaGi4g1v0216300	LotjaGi4g1v0216300.1.nasc009.p6																						FALSE	0.30316	17828	325	0.31168	7.24626	1	0.999746	coding	LjG1.1_chr4	50878064	50923212	45149	-			gamma-irradiation and mitomycin c induced 1;interpro_id=IPR003594 (Histidine kinase-like ATPase%2C C-terminal domain);gene_ontology_id=N.A.;best_blast_hit_tair=AT5G24280.2 gamma-irradiation and mitomycin c induced 1;best_blast_hit_sprot=sp|Q94A79|DMS3_ARATH Protein DEFECTIVE IN MERISTEM SILENCING 3;best_blast_hit_trembl_plants=tr|G7I3I1|G7I3I1_MEDTR Gamma-irradiation and mitomycin C induced protein, putative
LotjaGi4g1v0216300.1.nasc009	LotjaGi4g1v0216300	LotjaGi4g1v0216300	LotjaGi4g1v0216300.1.nasc009.p5																						FALSE	0.07831	17828	325	0.31168	7.24626	1	0.999746	coding	LjG1.1_chr4	50878064	50923212	45149	-			gamma-irradiation and mitomycin c induced 1;interpro_id=IPR003594 (Histidine kinase-like ATPase%2C C-terminal domain);gene_ontology_id=N.A.;best_blast_hit_tair=AT5G24280.2 gamma-irradiation and mitomycin c induced 1;best_blast_hit_sprot=sp|Q94A79|DMS3_ARATH Protein DEFECTIVE IN MERISTEM SILENCING 3;best_blast_hit_trembl_plants=tr|G7I3I1|G7I3I1_MEDTR Gamma-irradiation and mitomycin C induced protein, putative
LotjaGi4g1v0216300.1.nasc010	LotjaGi4g1v0216300	LotjaGi4g1v0216300	LotjaGi4g1v0216300.1.nasc010.p5																						FALSE	0.07831	17761	328	0.31553	7.19538	1	0.999828	coding	LjG1.1_chr4	50878064	50923212	45149	-			gamma-irradiation and mitomycin c induced 1;interpro_id=IPR003594 (Histidine kinase-like ATPase%2C C-terminal domain);gene_ontology_id=N.A.;best_blast_hit_tair=AT5G24280.2 gamma-irradiation and mitomycin c induced 1;best_blast_hit_sprot=sp|Q94A79|DMS3_ARATH Protein DEFECTIVE IN MERISTEM SILENCING 3;best_blast_hit_trembl_plants=tr|G7I3I1|G7I3I1_MEDTR Gamma-irradiation and mitomycin C induced protein, putative
LotjaGi4g1v0216300.1.nasc010	LotjaGi4g1v0216300	LotjaGi4g1v0216300	LotjaGi4g1v0216300.1.nasc010.p6																						FALSE	0.30316	17761	328	0.31553	7.19538	1	0.999828	coding	LjG1.1_chr4	50878064	50923212	45149	-			gamma-irradiation and mitomycin c induced 1;interpro_id=IPR003594 (Histidine kinase-like ATPase%2C C-terminal domain);gene_ontology_id=N.A.;best_blast_hit_tair=AT5G24280.2 gamma-irradiation and mitomycin c induced 1;best_blast_hit_sprot=sp|Q94A79|DMS3_ARATH Protein DEFECTIVE IN MERISTEM SILENCING 3;best_blast_hit_trembl_plants=tr|G7I3I1|G7I3I1_MEDTR Gamma-irradiation and mitomycin C induced protein, putative
LotjaGi4g1v0216300.1.nasc010	LotjaGi4g1v0216300	LotjaGi4g1v0216300	LotjaGi4g1v0216300.1.nasc010.p3																						TRUE	0.99894	17761	328	0.31553	7.19538	1	0.999828	coding	LjG1.1_chr4	50878064	50923212	45149	-			gamma-irradiation and mitomycin c induced 1;interpro_id=IPR003594 (Histidine kinase-like ATPase%2C C-terminal domain);gene_ontology_id=N.A.;best_blast_hit_tair=AT5G24280.2 gamma-irradiation and mitomycin c induced 1;best_blast_hit_sprot=sp|Q94A79|DMS3_ARATH Protein DEFECTIVE IN MERISTEM SILENCING 3;best_blast_hit_trembl_plants=tr|G7I3I1|G7I3I1_MEDTR Gamma-irradiation and mitomycin C induced protein, putative
LotjaGi4g1v0216300.1.nasc010	LotjaGi4g1v0216300	LotjaGi4g1v0216300	LotjaGi4g1v0216300.1.nasc010.p7																						FALSE	0.01298	17761	328	0.31553	7.19538	1	0.999828	coding	LjG1.1_chr4	50878064	50923212	45149	-			gamma-irradiation and mitomycin c induced 1;interpro_id=IPR003594 (Histidine kinase-like ATPase%2C C-terminal domain);gene_ontology_id=N.A.;best_blast_hit_tair=AT5G24280.2 gamma-irradiation and mitomycin c induced 1;best_blast_hit_sprot=sp|Q94A79|DMS3_ARATH Protein DEFECTIVE IN MERISTEM SILENCING 3;best_blast_hit_trembl_plants=tr|G7I3I1|G7I3I1_MEDTR Gamma-irradiation and mitomycin C induced protein, putative
LotjaGi4g1v0216300.1.nasc010	LotjaGi4g1v0216300	LotjaGi4g1v0216300	LotjaGi4g1v0216300.1.nasc010.p1																						FALSE	0.1991	17761	328	0.31553	7.19538	1	0.999828	coding	LjG1.1_chr4	50878064	50923212	45149	-			gamma-irradiation and mitomycin c induced 1;interpro_id=IPR003594 (Histidine kinase-like ATPase%2C C-terminal domain);gene_ontology_id=N.A.;best_blast_hit_tair=AT5G24280.2 gamma-irradiation and mitomycin c induced 1;best_blast_hit_sprot=sp|Q94A79|DMS3_ARATH Protein DEFECTIVE IN MERISTEM SILENCING 3;best_blast_hit_trembl_plants=tr|G7I3I1|G7I3I1_MEDTR Gamma-irradiation and mitomycin C induced protein, putative
LotjaGi4g1v0216300.1.nasc010	LotjaGi4g1v0216300	LotjaGi4g1v0216300	LotjaGi4g1v0216300.1.nasc010.p2																						FALSE	0.01508	17761	328	0.31553	7.19538	1	0.999828	coding	LjG1.1_chr4	50878064	50923212	45149	-			gamma-irradiation and mitomycin c induced 1;interpro_id=IPR003594 (Histidine kinase-like ATPase%2C C-terminal domain);gene_ontology_id=N.A.;best_blast_hit_tair=AT5G24280.2 gamma-irradiation and mitomycin c induced 1;best_blast_hit_sprot=sp|Q94A79|DMS3_ARATH Protein DEFECTIVE IN MERISTEM SILENCING 3;best_blast_hit_trembl_plants=tr|G7I3I1|G7I3I1_MEDTR Gamma-irradiation and mitomycin C induced protein, putative
LotjaGi4g1v0216300.1.nasc010	LotjaGi4g1v0216300	LotjaGi4g1v0216300	LotjaGi4g1v0216300.1.nasc010.p4																						FALSE	0.86795	17761	328	0.31553	7.19538	1	0.999828	coding	LjG1.1_chr4	50878064	50923212	45149	-			gamma-irradiation and mitomycin c induced 1;interpro_id=IPR003594 (Histidine kinase-like ATPase%2C C-terminal domain);gene_ontology_id=N.A.;best_blast_hit_tair=AT5G24280.2 gamma-irradiation and mitomycin c induced 1;best_blast_hit_sprot=sp|Q94A79|DMS3_ARATH Protein DEFECTIVE IN MERISTEM SILENCING 3;best_blast_hit_trembl_plants=tr|G7I3I1|G7I3I1_MEDTR Gamma-irradiation and mitomycin C induced protein, putative
LotjaGi4g1v0216300.1.nasc010	LotjaGi4g1v0216300	LotjaGi4g1v0216300	LotjaGi4g1v0216300.1.nasc010.p8																						FALSE	0.08585	17761	328	0.31553	7.19538	1	0.999828	coding	LjG1.1_chr4	50878064	50923212	45149	-			gamma-irradiation and mitomycin c induced 1;interpro_id=IPR003594 (Histidine kinase-like ATPase%2C C-terminal domain);gene_ontology_id=N.A.;best_blast_hit_tair=AT5G24280.2 gamma-irradiation and mitomycin c induced 1;best_blast_hit_sprot=sp|Q94A79|DMS3_ARATH Protein DEFECTIVE IN MERISTEM SILENCING 3;best_blast_hit_trembl_plants=tr|G7I3I1|G7I3I1_MEDTR Gamma-irradiation and mitomycin C induced protein, putative
LotjaGi4g1v0216300.1.nasc011	LotjaGi4g1v0216300	LotjaGi4g1v0216300	LotjaGi4g1v0216300.1.nasc011.p8																						FALSE	0.08585	18149	352	0.31553	7.1897	1	0.999943	coding	LjG1.1_chr4	50878064	50923212	45149	-			gamma-irradiation and mitomycin c induced 1;interpro_id=IPR003594 (Histidine kinase-like ATPase%2C C-terminal domain);gene_ontology_id=N.A.;best_blast_hit_tair=AT5G24280.2 gamma-irradiation and mitomycin c induced 1;best_blast_hit_sprot=sp|Q94A79|DMS3_ARATH Protein DEFECTIVE IN MERISTEM SILENCING 3;best_blast_hit_trembl_plants=tr|G7I3I1|G7I3I1_MEDTR Gamma-irradiation and mitomycin C induced protein, putative
LotjaGi4g1v0216300.1.nasc011	LotjaGi4g1v0216300	LotjaGi4g1v0216300	LotjaGi4g1v0216300.1.nasc011.p5																						FALSE	0.07831	18149	352	0.31553	7.1897	1	0.999943	coding	LjG1.1_chr4	50878064	50923212	45149	-			gamma-irradiation and mitomycin c induced 1;interpro_id=IPR003594 (Histidine kinase-like ATPase%2C C-terminal domain);gene_ontology_id=N.A.;best_blast_hit_tair=AT5G24280.2 gamma-irradiation and mitomycin c induced 1;best_blast_hit_sprot=sp|Q94A79|DMS3_ARATH Protein DEFECTIVE IN MERISTEM SILENCING 3;best_blast_hit_trembl_plants=tr|G7I3I1|G7I3I1_MEDTR Gamma-irradiation and mitomycin C induced protein, putative
LotjaGi4g1v0216300.1.nasc011	LotjaGi4g1v0216300	LotjaGi4g1v0216300	LotjaGi4g1v0216300.1.nasc011.p3																						TRUE	0.99873	18149	352	0.31553	7.1897	1	0.999943	coding	LjG1.1_chr4	50878064	50923212	45149	-			gamma-irradiation and mitomycin c induced 1;interpro_id=IPR003594 (Histidine kinase-like ATPase%2C C-terminal domain);gene_ontology_id=N.A.;best_blast_hit_tair=AT5G24280.2 gamma-irradiation and mitomycin c induced 1;best_blast_hit_sprot=sp|Q94A79|DMS3_ARATH Protein DEFECTIVE IN MERISTEM SILENCING 3;best_blast_hit_trembl_plants=tr|G7I3I1|G7I3I1_MEDTR Gamma-irradiation and mitomycin C induced protein, putative
LotjaGi4g1v0216300.1.nasc011	LotjaGi4g1v0216300	LotjaGi4g1v0216300	LotjaGi4g1v0216300.1.nasc011.p1																						FALSE	0.1991	18149	352	0.31553	7.1897	1	0.999943	coding	LjG1.1_chr4	50878064	50923212	45149	-			gamma-irradiation and mitomycin c induced 1;interpro_id=IPR003594 (Histidine kinase-like ATPase%2C C-terminal domain);gene_ontology_id=N.A.;best_blast_hit_tair=AT5G24280.2 gamma-irradiation and mitomycin c induced 1;best_blast_hit_sprot=sp|Q94A79|DMS3_ARATH Protein DEFECTIVE IN MERISTEM SILENCING 3;best_blast_hit_trembl_plants=tr|G7I3I1|G7I3I1_MEDTR Gamma-irradiation and mitomycin C induced protein, putative
LotjaGi4g1v0216300.1.nasc011	LotjaGi4g1v0216300	LotjaGi4g1v0216300	LotjaGi4g1v0216300.1.nasc011.p6																						FALSE	0.30316	18149	352	0.31553	7.1897	1	0.999943	coding	LjG1.1_chr4	50878064	50923212	45149	-			gamma-irradiation and mitomycin c induced 1;interpro_id=IPR003594 (Histidine kinase-like ATPase%2C C-terminal domain);gene_ontology_id=N.A.;best_blast_hit_tair=AT5G24280.2 gamma-irradiation and mitomycin c induced 1;best_blast_hit_sprot=sp|Q94A79|DMS3_ARATH Protein DEFECTIVE IN MERISTEM SILENCING 3;best_blast_hit_trembl_plants=tr|G7I3I1|G7I3I1_MEDTR Gamma-irradiation and mitomycin C induced protein, putative
LotjaGi4g1v0216300.1.nasc011	LotjaGi4g1v0216300	LotjaGi4g1v0216300	LotjaGi4g1v0216300.1.nasc011.p2																						FALSE	0.01508	18149	352	0.31553	7.1897	1	0.999943	coding	LjG1.1_chr4	50878064	50923212	45149	-			gamma-irradiation and mitomycin c induced 1;interpro_id=IPR003594 (Histidine kinase-like ATPase%2C C-terminal domain);gene_ontology_id=N.A.;best_blast_hit_tair=AT5G24280.2 gamma-irradiation and mitomycin c induced 1;best_blast_hit_sprot=sp|Q94A79|DMS3_ARATH Protein DEFECTIVE IN MERISTEM SILENCING 3;best_blast_hit_trembl_plants=tr|G7I3I1|G7I3I1_MEDTR Gamma-irradiation and mitomycin C induced protein, putative
LotjaGi4g1v0216300.1.nasc011	LotjaGi4g1v0216300	LotjaGi4g1v0216300	LotjaGi4g1v0216300.1.nasc011.p4																						FALSE	0.86795	18149	352	0.31553	7.1897	1	0.999943	coding	LjG1.1_chr4	50878064	50923212	45149	-			gamma-irradiation and mitomycin c induced 1;interpro_id=IPR003594 (Histidine kinase-like ATPase%2C C-terminal domain);gene_ontology_id=N.A.;best_blast_hit_tair=AT5G24280.2 gamma-irradiation and mitomycin c induced 1;best_blast_hit_sprot=sp|Q94A79|DMS3_ARATH Protein DEFECTIVE IN MERISTEM SILENCING 3;best_blast_hit_trembl_plants=tr|G7I3I1|G7I3I1_MEDTR Gamma-irradiation and mitomycin C induced protein, putative
LotjaGi4g1v0216300.1.nasc011	LotjaGi4g1v0216300	LotjaGi4g1v0216300	LotjaGi4g1v0216300.1.nasc011.p7																						FALSE	0.01298	18149	352	0.31553	7.1897	1	0.999943	coding	LjG1.1_chr4	50878064	50923212	45149	-			gamma-irradiation and mitomycin c induced 1;interpro_id=IPR003594 (Histidine kinase-like ATPase%2C C-terminal domain);gene_ontology_id=N.A.;best_blast_hit_tair=AT5G24280.2 gamma-irradiation and mitomycin c induced 1;best_blast_hit_sprot=sp|Q94A79|DMS3_ARATH Protein DEFECTIVE IN MERISTEM SILENCING 3;best_blast_hit_trembl_plants=tr|G7I3I1|G7I3I1_MEDTR Gamma-irradiation and mitomycin C induced protein, putative
LotjaGi4g1v0216300.1.nasc012	LotjaGi4g1v0216300	LotjaGi4g1v0216300	LotjaGi4g1v0216300.1.nasc012.p5																						FALSE	0.07831	21172	413	0.31553	6.39901	1	0.999999	coding	LjG1.1_chr4	50878064	50923212	45149	-			gamma-irradiation and mitomycin c induced 1;interpro_id=IPR003594 (Histidine kinase-like ATPase%2C C-terminal domain);gene_ontology_id=N.A.;best_blast_hit_tair=AT5G24280.2 gamma-irradiation and mitomycin c induced 1;best_blast_hit_sprot=sp|Q94A79|DMS3_ARATH Protein DEFECTIVE IN MERISTEM SILENCING 3;best_blast_hit_trembl_plants=tr|G7I3I1|G7I3I1_MEDTR Gamma-irradiation and mitomycin C induced protein, putative
LotjaGi4g1v0216300.1.nasc012	LotjaGi4g1v0216300	LotjaGi4g1v0216300	LotjaGi4g1v0216300.1.nasc012.p1																						FALSE	0.1991	21172	413	0.31553	6.39901	1	0.999999	coding	LjG1.1_chr4	50878064	50923212	45149	-			gamma-irradiation and mitomycin c induced 1;interpro_id=IPR003594 (Histidine kinase-like ATPase%2C C-terminal domain);gene_ontology_id=N.A.;best_blast_hit_tair=AT5G24280.2 gamma-irradiation and mitomycin c induced 1;best_blast_hit_sprot=sp|Q94A79|DMS3_ARATH Protein DEFECTIVE IN MERISTEM SILENCING 3;best_blast_hit_trembl_plants=tr|G7I3I1|G7I3I1_MEDTR Gamma-irradiation and mitomycin C induced protein, putative
LotjaGi4g1v0216300.1.nasc012	LotjaGi4g1v0216300	LotjaGi4g1v0216300	LotjaGi4g1v0216300.1.nasc012.p8																						FALSE	0.08585	21172	413	0.31553	6.39901	1	0.999999	coding	LjG1.1_chr4	50878064	50923212	45149	-			gamma-irradiation and mitomycin c induced 1;interpro_id=IPR003594 (Histidine kinase-like ATPase%2C C-terminal domain);gene_ontology_id=N.A.;best_blast_hit_tair=AT5G24280.2 gamma-irradiation and mitomycin c induced 1;best_blast_hit_sprot=sp|Q94A79|DMS3_ARATH Protein DEFECTIVE IN MERISTEM SILENCING 3;best_blast_hit_trembl_plants=tr|G7I3I1|G7I3I1_MEDTR Gamma-irradiation and mitomycin C induced protein, putative
LotjaGi4g1v0216300.1.nasc012	LotjaGi4g1v0216300	LotjaGi4g1v0216300	LotjaGi4g1v0216300.1.nasc012.p6																						FALSE	0.30316	21172	413	0.31553	6.39901	1	0.999999	coding	LjG1.1_chr4	50878064	50923212	45149	-			gamma-irradiation and mitomycin c induced 1;interpro_id=IPR003594 (Histidine kinase-like ATPase%2C C-terminal domain);gene_ontology_id=N.A.;best_blast_hit_tair=AT5G24280.2 gamma-irradiation and mitomycin c induced 1;best_blast_hit_sprot=sp|Q94A79|DMS3_ARATH Protein DEFECTIVE IN MERISTEM SILENCING 3;best_blast_hit_trembl_plants=tr|G7I3I1|G7I3I1_MEDTR Gamma-irradiation and mitomycin C induced protein, putative
LotjaGi4g1v0216300.1.nasc012	LotjaGi4g1v0216300	LotjaGi4g1v0216300	LotjaGi4g1v0216300.1.nasc012.p7																						FALSE	0.01298	21172	413	0.31553	6.39901	1	0.999999	coding	LjG1.1_chr4	50878064	50923212	45149	-			gamma-irradiation and mitomycin c induced 1;interpro_id=IPR003594 (Histidine kinase-like ATPase%2C C-terminal domain);gene_ontology_id=N.A.;best_blast_hit_tair=AT5G24280.2 gamma-irradiation and mitomycin c induced 1;best_blast_hit_sprot=sp|Q94A79|DMS3_ARATH Protein DEFECTIVE IN MERISTEM SILENCING 3;best_blast_hit_trembl_plants=tr|G7I3I1|G7I3I1_MEDTR Gamma-irradiation and mitomycin C induced protein, putative
LotjaGi4g1v0216300.1.nasc012	LotjaGi4g1v0216300	LotjaGi4g1v0216300	LotjaGi4g1v0216300.1.nasc012.p3																						TRUE	0.99819	21172	413	0.31553	6.39901	1	0.999999	coding	LjG1.1_chr4	50878064	50923212	45149	-			gamma-irradiation and mitomycin c induced 1;interpro_id=IPR003594 (Histidine kinase-like ATPase%2C C-terminal domain);gene_ontology_id=N.A.;best_blast_hit_tair=AT5G24280.2 gamma-irradiation and mitomycin c induced 1;best_blast_hit_sprot=sp|Q94A79|DMS3_ARATH Protein DEFECTIVE IN MERISTEM SILENCING 3;best_blast_hit_trembl_plants=tr|G7I3I1|G7I3I1_MEDTR Gamma-irradiation and mitomycin C induced protein, putative
LotjaGi4g1v0216300.1.nasc012	LotjaGi4g1v0216300	LotjaGi4g1v0216300	LotjaGi4g1v0216300.1.nasc012.p2																						FALSE	0.01508	21172	413	0.31553	6.39901	1	0.999999	coding	LjG1.1_chr4	50878064	50923212	45149	-			gamma-irradiation and mitomycin c induced 1;interpro_id=IPR003594 (Histidine kinase-like ATPase%2C C-terminal domain);gene_ontology_id=N.A.;best_blast_hit_tair=AT5G24280.2 gamma-irradiation and mitomycin c induced 1;best_blast_hit_sprot=sp|Q94A79|DMS3_ARATH Protein DEFECTIVE IN MERISTEM SILENCING 3;best_blast_hit_trembl_plants=tr|G7I3I1|G7I3I1_MEDTR Gamma-irradiation and mitomycin C induced protein, putative
LotjaGi4g1v0216300.1.nasc012	LotjaGi4g1v0216300	LotjaGi4g1v0216300	LotjaGi4g1v0216300.1.nasc012.p4																						FALSE	0.86795	21172	413	0.31553	6.39901	1	0.999999	coding	LjG1.1_chr4	50878064	50923212	45149	-			gamma-irradiation and mitomycin c induced 1;interpro_id=IPR003594 (Histidine kinase-like ATPase%2C C-terminal domain);gene_ontology_id=N.A.;best_blast_hit_tair=AT5G24280.2 gamma-irradiation and mitomycin c induced 1;best_blast_hit_sprot=sp|Q94A79|DMS3_ARATH Protein DEFECTIVE IN MERISTEM SILENCING 3;best_blast_hit_trembl_plants=tr|G7I3I1|G7I3I1_MEDTR Gamma-irradiation and mitomycin C induced protein, putative
LotjaGi4g1v0216300.1.nasc013	LotjaGi4g1v0216300	LotjaGi4g1v0216300	LotjaGi4g1v0216300.1.nasc013.p6																						FALSE	0.01298	17522	435	0.31553	6.70856	-1	0.594764	coding	LjG1.1_chr4	50878064	50923212	45149	-			gamma-irradiation and mitomycin c induced 1;interpro_id=IPR003594 (Histidine kinase-like ATPase%2C C-terminal domain);gene_ontology_id=N.A.;best_blast_hit_tair=AT5G24280.2 gamma-irradiation and mitomycin c induced 1;best_blast_hit_sprot=sp|Q94A79|DMS3_ARATH Protein DEFECTIVE IN MERISTEM SILENCING 3;best_blast_hit_trembl_plants=tr|G7I3I1|G7I3I1_MEDTR Gamma-irradiation and mitomycin C induced protein, putative
LotjaGi4g1v0216300.1.nasc013	LotjaGi4g1v0216300	LotjaGi4g1v0216300	LotjaGi4g1v0216300.1.nasc013.p4																						FALSE	0.07831	17522	435	0.31553	6.70856	-1	0.594764	coding	LjG1.1_chr4	50878064	50923212	45149	-			gamma-irradiation and mitomycin c induced 1;interpro_id=IPR003594 (Histidine kinase-like ATPase%2C C-terminal domain);gene_ontology_id=N.A.;best_blast_hit_tair=AT5G24280.2 gamma-irradiation and mitomycin c induced 1;best_blast_hit_sprot=sp|Q94A79|DMS3_ARATH Protein DEFECTIVE IN MERISTEM SILENCING 3;best_blast_hit_trembl_plants=tr|G7I3I1|G7I3I1_MEDTR Gamma-irradiation and mitomycin C induced protein, putative
LotjaGi4g1v0216300.1.nasc013	LotjaGi4g1v0216300	LotjaGi4g1v0216300	LotjaGi4g1v0216300.1.nasc013.p2																						FALSE	0.01508	17522	435	0.31553	6.70856	-1	0.594764	coding	LjG1.1_chr4	50878064	50923212	45149	-			gamma-irradiation and mitomycin c induced 1;interpro_id=IPR003594 (Histidine kinase-like ATPase%2C C-terminal domain);gene_ontology_id=N.A.;best_blast_hit_tair=AT5G24280.2 gamma-irradiation and mitomycin c induced 1;best_blast_hit_sprot=sp|Q94A79|DMS3_ARATH Protein DEFECTIVE IN MERISTEM SILENCING 3;best_blast_hit_trembl_plants=tr|G7I3I1|G7I3I1_MEDTR Gamma-irradiation and mitomycin C induced protein, putative
LotjaGi4g1v0216300.1.nasc013	LotjaGi4g1v0216300	LotjaGi4g1v0216300	LotjaGi4g1v0216300.1.nasc013.p7																						FALSE	0.08585	17522	435	0.31553	6.70856	-1	0.594764	coding	LjG1.1_chr4	50878064	50923212	45149	-			gamma-irradiation and mitomycin c induced 1;interpro_id=IPR003594 (Histidine kinase-like ATPase%2C C-terminal domain);gene_ontology_id=N.A.;best_blast_hit_tair=AT5G24280.2 gamma-irradiation and mitomycin c induced 1;best_blast_hit_sprot=sp|Q94A79|DMS3_ARATH Protein DEFECTIVE IN MERISTEM SILENCING 3;best_blast_hit_trembl_plants=tr|G7I3I1|G7I3I1_MEDTR Gamma-irradiation and mitomycin C induced protein, putative
LotjaGi4g1v0216300.1.nasc013	LotjaGi4g1v0216300	LotjaGi4g1v0216300	LotjaGi4g1v0216300.1.nasc013.p3																						FALSE	0.86795	17522	435	0.31553	6.70856	-1	0.594764	coding	LjG1.1_chr4	50878064	50923212	45149	-			gamma-irradiation and mitomycin c induced 1;interpro_id=IPR003594 (Histidine kinase-like ATPase%2C C-terminal domain);gene_ontology_id=N.A.;best_blast_hit_tair=AT5G24280.2 gamma-irradiation and mitomycin c induced 1;best_blast_hit_sprot=sp|Q94A79|DMS3_ARATH Protein DEFECTIVE IN MERISTEM SILENCING 3;best_blast_hit_trembl_plants=tr|G7I3I1|G7I3I1_MEDTR Gamma-irradiation and mitomycin C induced protein, putative
LotjaGi4g1v0216300.1.nasc013	LotjaGi4g1v0216300	LotjaGi4g1v0216300	LotjaGi4g1v0216300.1.nasc013.p1																						FALSE	0.1991	17522	435	0.31553	6.70856	-1	0.594764	coding	LjG1.1_chr4	50878064	50923212	45149	-			gamma-irradiation and mitomycin c induced 1;interpro_id=IPR003594 (Histidine kinase-like ATPase%2C C-terminal domain);gene_ontology_id=N.A.;best_blast_hit_tair=AT5G24280.2 gamma-irradiation and mitomycin c induced 1;best_blast_hit_sprot=sp|Q94A79|DMS3_ARATH Protein DEFECTIVE IN MERISTEM SILENCING 3;best_blast_hit_trembl_plants=tr|G7I3I1|G7I3I1_MEDTR Gamma-irradiation and mitomycin C induced protein, putative
LotjaGi4g1v0216300.1.nasc013	LotjaGi4g1v0216300	LotjaGi4g1v0216300	LotjaGi4g1v0216300.1.nasc013.p5																						FALSE	0.30316	17522	435	0.31553	6.70856	-1	0.594764	coding	LjG1.1_chr4	50878064	50923212	45149	-			gamma-irradiation and mitomycin c induced 1;interpro_id=IPR003594 (Histidine kinase-like ATPase%2C C-terminal domain);gene_ontology_id=N.A.;best_blast_hit_tair=AT5G24280.2 gamma-irradiation and mitomycin c induced 1;best_blast_hit_sprot=sp|Q94A79|DMS3_ARATH Protein DEFECTIVE IN MERISTEM SILENCING 3;best_blast_hit_trembl_plants=tr|G7I3I1|G7I3I1_MEDTR Gamma-irradiation and mitomycin C induced protein, putative
LotjaGi4g1v0216300.1.nasc014	LotjaGi4g1v0216300	LotjaGi4g1v0216300	LotjaGi4g1v0216300.1.nasc014.p5																						FALSE	0.07831	18350	460	0.31168	7.636	1	0.999999	coding	LjG1.1_chr4	50878064	50923212	45149	-			gamma-irradiation and mitomycin c induced 1;interpro_id=IPR003594 (Histidine kinase-like ATPase%2C C-terminal domain);gene_ontology_id=N.A.;best_blast_hit_tair=AT5G24280.2 gamma-irradiation and mitomycin c induced 1;best_blast_hit_sprot=sp|Q94A79|DMS3_ARATH Protein DEFECTIVE IN MERISTEM SILENCING 3;best_blast_hit_trembl_plants=tr|G7I3I1|G7I3I1_MEDTR Gamma-irradiation and mitomycin C induced protein, putative
LotjaGi4g1v0216300.1.nasc014	LotjaGi4g1v0216300	LotjaGi4g1v0216300	LotjaGi4g1v0216300.1.nasc014.p1																						FALSE	0.1991	18350	460	0.31168	7.636	1	0.999999	coding	LjG1.1_chr4	50878064	50923212	45149	-			gamma-irradiation and mitomycin c induced 1;interpro_id=IPR003594 (Histidine kinase-like ATPase%2C C-terminal domain);gene_ontology_id=N.A.;best_blast_hit_tair=AT5G24280.2 gamma-irradiation and mitomycin c induced 1;best_blast_hit_sprot=sp|Q94A79|DMS3_ARATH Protein DEFECTIVE IN MERISTEM SILENCING 3;best_blast_hit_trembl_plants=tr|G7I3I1|G7I3I1_MEDTR Gamma-irradiation and mitomycin C induced protein, putative
LotjaGi4g1v0216300.1.nasc014	LotjaGi4g1v0216300	LotjaGi4g1v0216300	LotjaGi4g1v0216300.1.nasc014.p4																						FALSE	0.86795	18350	460	0.31168	7.636	1	0.999999	coding	LjG1.1_chr4	50878064	50923212	45149	-			gamma-irradiation and mitomycin c induced 1;interpro_id=IPR003594 (Histidine kinase-like ATPase%2C C-terminal domain);gene_ontology_id=N.A.;best_blast_hit_tair=AT5G24280.2 gamma-irradiation and mitomycin c induced 1;best_blast_hit_sprot=sp|Q94A79|DMS3_ARATH Protein DEFECTIVE IN MERISTEM SILENCING 3;best_blast_hit_trembl_plants=tr|G7I3I1|G7I3I1_MEDTR Gamma-irradiation and mitomycin C induced protein, putative
LotjaGi4g1v0216300.1.nasc014	LotjaGi4g1v0216300	LotjaGi4g1v0216300	LotjaGi4g1v0216300.1.nasc014.p6																						FALSE	0.30316	18350	460	0.31168	7.636	1	0.999999	coding	LjG1.1_chr4	50878064	50923212	45149	-			gamma-irradiation and mitomycin c induced 1;interpro_id=IPR003594 (Histidine kinase-like ATPase%2C C-terminal domain);gene_ontology_id=N.A.;best_blast_hit_tair=AT5G24280.2 gamma-irradiation and mitomycin c induced 1;best_blast_hit_sprot=sp|Q94A79|DMS3_ARATH Protein DEFECTIVE IN MERISTEM SILENCING 3;best_blast_hit_trembl_plants=tr|G7I3I1|G7I3I1_MEDTR Gamma-irradiation and mitomycin C induced protein, putative
LotjaGi4g1v0216300.1.nasc014	LotjaGi4g1v0216300	LotjaGi4g1v0216300	LotjaGi4g1v0216300.1.nasc014.p7																						FALSE	0.01298	18350	460	0.31168	7.636	1	0.999999	coding	LjG1.1_chr4	50878064	50923212	45149	-			gamma-irradiation and mitomycin c induced 1;interpro_id=IPR003594 (Histidine kinase-like ATPase%2C C-terminal domain);gene_ontology_id=N.A.;best_blast_hit_tair=AT5G24280.2 gamma-irradiation and mitomycin c induced 1;best_blast_hit_sprot=sp|Q94A79|DMS3_ARATH Protein DEFECTIVE IN MERISTEM SILENCING 3;best_blast_hit_trembl_plants=tr|G7I3I1|G7I3I1_MEDTR Gamma-irradiation and mitomycin C induced protein, putative
LotjaGi4g1v0216300.1.nasc014	LotjaGi4g1v0216300	LotjaGi4g1v0216300	LotjaGi4g1v0216300.1.nasc014.p3																						TRUE	0.99785	18350	460	0.31168	7.636	1	0.999999	coding	LjG1.1_chr4	50878064	50923212	45149	-			gamma-irradiation and mitomycin c induced 1;interpro_id=IPR003594 (Histidine kinase-like ATPase%2C C-terminal domain);gene_ontology_id=N.A.;best_blast_hit_tair=AT5G24280.2 gamma-irradiation and mitomycin c induced 1;best_blast_hit_sprot=sp|Q94A79|DMS3_ARATH Protein DEFECTIVE IN MERISTEM SILENCING 3;best_blast_hit_trembl_plants=tr|G7I3I1|G7I3I1_MEDTR Gamma-irradiation and mitomycin C induced protein, putative
LotjaGi4g1v0216300.1.nasc014	LotjaGi4g1v0216300	LotjaGi4g1v0216300	LotjaGi4g1v0216300.1.nasc014.p2																						FALSE	0.01508	18350	460	0.31168	7.636	1	0.999999	coding	LjG1.1_chr4	50878064	50923212	45149	-			gamma-irradiation and mitomycin c induced 1;interpro_id=IPR003594 (Histidine kinase-like ATPase%2C C-terminal domain);gene_ontology_id=N.A.;best_blast_hit_tair=AT5G24280.2 gamma-irradiation and mitomycin c induced 1;best_blast_hit_sprot=sp|Q94A79|DMS3_ARATH Protein DEFECTIVE IN MERISTEM SILENCING 3;best_blast_hit_trembl_plants=tr|G7I3I1|G7I3I1_MEDTR Gamma-irradiation and mitomycin C induced protein, putative
LotjaGi4g1v0216300.1.nasc014	LotjaGi4g1v0216300	LotjaGi4g1v0216300	LotjaGi4g1v0216300.1.nasc014.p8																						FALSE	0.08585	18350	460	0.31168	7.636	1	0.999999	coding	LjG1.1_chr4	50878064	50923212	45149	-			gamma-irradiation and mitomycin c induced 1;interpro_id=IPR003594 (Histidine kinase-like ATPase%2C C-terminal domain);gene_ontology_id=N.A.;best_blast_hit_tair=AT5G24280.2 gamma-irradiation and mitomycin c induced 1;best_blast_hit_sprot=sp|Q94A79|DMS3_ARATH Protein DEFECTIVE IN MERISTEM SILENCING 3;best_blast_hit_trembl_plants=tr|G7I3I1|G7I3I1_MEDTR Gamma-irradiation and mitomycin C induced protein, putative
LotjaGi4g1v0216300.1.nasc015	LotjaGi4g1v0216300	LotjaGi4g1v0216300	LotjaGi4g1v0216300.1.nasc015.p2																						FALSE	0.01508	17753	487	0.31553	8.83734	1	0.999998	coding	LjG1.1_chr4	50878064	50923212	45149	-			gamma-irradiation and mitomycin c induced 1;interpro_id=IPR003594 (Histidine kinase-like ATPase%2C C-terminal domain);gene_ontology_id=N.A.;best_blast_hit_tair=AT5G24280.2 gamma-irradiation and mitomycin c induced 1;best_blast_hit_sprot=sp|Q94A79|DMS3_ARATH Protein DEFECTIVE IN MERISTEM SILENCING 3;best_blast_hit_trembl_plants=tr|G7I3I1|G7I3I1_MEDTR Gamma-irradiation and mitomycin C induced protein, putative
LotjaGi4g1v0216300.1.nasc015	LotjaGi4g1v0216300	LotjaGi4g1v0216300	LotjaGi4g1v0216300.1.nasc015.p6																						FALSE	0.30316	17753	487	0.31553	8.83734	1	0.999998	coding	LjG1.1_chr4	50878064	50923212	45149	-			gamma-irradiation and mitomycin c induced 1;interpro_id=IPR003594 (Histidine kinase-like ATPase%2C C-terminal domain);gene_ontology_id=N.A.;best_blast_hit_tair=AT5G24280.2 gamma-irradiation and mitomycin c induced 1;best_blast_hit_sprot=sp|Q94A79|DMS3_ARATH Protein DEFECTIVE IN MERISTEM SILENCING 3;best_blast_hit_trembl_plants=tr|G7I3I1|G7I3I1_MEDTR Gamma-irradiation and mitomycin C induced protein, putative
LotjaGi4g1v0216300.1.nasc015	LotjaGi4g1v0216300	LotjaGi4g1v0216300	LotjaGi4g1v0216300.1.nasc015.p3																						TRUE	0.99733	17753	487	0.31553	8.83734	1	0.999998	coding	LjG1.1_chr4	50878064	50923212	45149	-			gamma-irradiation and mitomycin c induced 1;interpro_id=IPR003594 (Histidine kinase-like ATPase%2C C-terminal domain);gene_ontology_id=N.A.;best_blast_hit_tair=AT5G24280.2 gamma-irradiation and mitomycin c induced 1;best_blast_hit_sprot=sp|Q94A79|DMS3_ARATH Protein DEFECTIVE IN MERISTEM SILENCING 3;best_blast_hit_trembl_plants=tr|G7I3I1|G7I3I1_MEDTR Gamma-irradiation and mitomycin C induced protein, putative
LotjaGi4g1v0216300.1.nasc015	LotjaGi4g1v0216300	LotjaGi4g1v0216300	LotjaGi4g1v0216300.1.nasc015.p5																						FALSE	0.07831	17753	487	0.31553	8.83734	1	0.999998	coding	LjG1.1_chr4	50878064	50923212	45149	-			gamma-irradiation and mitomycin c induced 1;interpro_id=IPR003594 (Histidine kinase-like ATPase%2C C-terminal domain);gene_ontology_id=N.A.;best_blast_hit_tair=AT5G24280.2 gamma-irradiation and mitomycin c induced 1;best_blast_hit_sprot=sp|Q94A79|DMS3_ARATH Protein DEFECTIVE IN MERISTEM SILENCING 3;best_blast_hit_trembl_plants=tr|G7I3I1|G7I3I1_MEDTR Gamma-irradiation and mitomycin C induced protein, putative
LotjaGi4g1v0216300.1.nasc015	LotjaGi4g1v0216300	LotjaGi4g1v0216300	LotjaGi4g1v0216300.1.nasc015.p7																						FALSE	0.01298	17753	487	0.31553	8.83734	1	0.999998	coding	LjG1.1_chr4	50878064	50923212	45149	-			gamma-irradiation and mitomycin c induced 1;interpro_id=IPR003594 (Histidine kinase-like ATPase%2C C-terminal domain);gene_ontology_id=N.A.;best_blast_hit_tair=AT5G24280.2 gamma-irradiation and mitomycin c induced 1;best_blast_hit_sprot=sp|Q94A79|DMS3_ARATH Protein DEFECTIVE IN MERISTEM SILENCING 3;best_blast_hit_trembl_plants=tr|G7I3I1|G7I3I1_MEDTR Gamma-irradiation and mitomycin C induced protein, putative
LotjaGi4g1v0216300.1.nasc015	LotjaGi4g1v0216300	LotjaGi4g1v0216300	LotjaGi4g1v0216300.1.nasc015.p1																						FALSE	0.1991	17753	487	0.31553	8.83734	1	0.999998	coding	LjG1.1_chr4	50878064	50923212	45149	-			gamma-irradiation and mitomycin c induced 1;interpro_id=IPR003594 (Histidine kinase-like ATPase%2C C-terminal domain);gene_ontology_id=N.A.;best_blast_hit_tair=AT5G24280.2 gamma-irradiation and mitomycin c induced 1;best_blast_hit_sprot=sp|Q94A79|DMS3_ARATH Protein DEFECTIVE IN MERISTEM SILENCING 3;best_blast_hit_trembl_plants=tr|G7I3I1|G7I3I1_MEDTR Gamma-irradiation and mitomycin C induced protein, putative
LotjaGi4g1v0216300.1.nasc015	LotjaGi4g1v0216300	LotjaGi4g1v0216300	LotjaGi4g1v0216300.1.nasc015.p8																						FALSE	0.08585	17753	487	0.31553	8.83734	1	0.999998	coding	LjG1.1_chr4	50878064	50923212	45149	-			gamma-irradiation and mitomycin c induced 1;interpro_id=IPR003594 (Histidine kinase-like ATPase%2C C-terminal domain);gene_ontology_id=N.A.;best_blast_hit_tair=AT5G24280.2 gamma-irradiation and mitomycin c induced 1;best_blast_hit_sprot=sp|Q94A79|DMS3_ARATH Protein DEFECTIVE IN MERISTEM SILENCING 3;best_blast_hit_trembl_plants=tr|G7I3I1|G7I3I1_MEDTR Gamma-irradiation and mitomycin C induced protein, putative
LotjaGi4g1v0216300.1.nasc015	LotjaGi4g1v0216300	LotjaGi4g1v0216300	LotjaGi4g1v0216300.1.nasc015.p4																						FALSE	0.86795	17753	487	0.31553	8.83734	1	0.999998	coding	LjG1.1_chr4	50878064	50923212	45149	-			gamma-irradiation and mitomycin c induced 1;interpro_id=IPR003594 (Histidine kinase-like ATPase%2C C-terminal domain);gene_ontology_id=N.A.;best_blast_hit_tair=AT5G24280.2 gamma-irradiation and mitomycin c induced 1;best_blast_hit_sprot=sp|Q94A79|DMS3_ARATH Protein DEFECTIVE IN MERISTEM SILENCING 3;best_blast_hit_trembl_plants=tr|G7I3I1|G7I3I1_MEDTR Gamma-irradiation and mitomycin C induced protein, putative
LotjaGi4g1v0216300.1.nasc017	LotjaGi4g1v0216300	LotjaGi4g1v0216300	LotjaGi4g1v0216300.1.nasc017.p4																						FALSE	0.07831	17861	548	0.31553	8.9403	-1	0.306032	noncoding	LjG1.1_chr4	50878064	50923212	45149	-			gamma-irradiation and mitomycin c induced 1;interpro_id=IPR003594 (Histidine kinase-like ATPase%2C C-terminal domain);gene_ontology_id=N.A.;best_blast_hit_tair=AT5G24280.2 gamma-irradiation and mitomycin c induced 1;best_blast_hit_sprot=sp|Q94A79|DMS3_ARATH Protein DEFECTIVE IN MERISTEM SILENCING 3;best_blast_hit_trembl_plants=tr|G7I3I1|G7I3I1_MEDTR Gamma-irradiation and mitomycin C induced protein, putative
LotjaGi4g1v0216300.1.nasc017	LotjaGi4g1v0216300	LotjaGi4g1v0216300	LotjaGi4g1v0216300.1.nasc017.p7																						FALSE	0.08585	17861	548	0.31553	8.9403	-1	0.306032	noncoding	LjG1.1_chr4	50878064	50923212	45149	-			gamma-irradiation and mitomycin c induced 1;interpro_id=IPR003594 (Histidine kinase-like ATPase%2C C-terminal domain);gene_ontology_id=N.A.;best_blast_hit_tair=AT5G24280.2 gamma-irradiation and mitomycin c induced 1;best_blast_hit_sprot=sp|Q94A79|DMS3_ARATH Protein DEFECTIVE IN MERISTEM SILENCING 3;best_blast_hit_trembl_plants=tr|G7I3I1|G7I3I1_MEDTR Gamma-irradiation and mitomycin C induced protein, putative
LotjaGi4g1v0216300.1.nasc017	LotjaGi4g1v0216300	LotjaGi4g1v0216300	LotjaGi4g1v0216300.1.nasc017.p2																						FALSE	0.01508	17861	548	0.31553	8.9403	-1	0.306032	noncoding	LjG1.1_chr4	50878064	50923212	45149	-			gamma-irradiation and mitomycin c induced 1;interpro_id=IPR003594 (Histidine kinase-like ATPase%2C C-terminal domain);gene_ontology_id=N.A.;best_blast_hit_tair=AT5G24280.2 gamma-irradiation and mitomycin c induced 1;best_blast_hit_sprot=sp|Q94A79|DMS3_ARATH Protein DEFECTIVE IN MERISTEM SILENCING 3;best_blast_hit_trembl_plants=tr|G7I3I1|G7I3I1_MEDTR Gamma-irradiation and mitomycin C induced protein, putative
LotjaGi4g1v0216300.1.nasc017	LotjaGi4g1v0216300	LotjaGi4g1v0216300	LotjaGi4g1v0216300.1.nasc017.p6																						FALSE	0.01298	17861	548	0.31553	8.9403	-1	0.306032	noncoding	LjG1.1_chr4	50878064	50923212	45149	-			gamma-irradiation and mitomycin c induced 1;interpro_id=IPR003594 (Histidine kinase-like ATPase%2C C-terminal domain);gene_ontology_id=N.A.;best_blast_hit_tair=AT5G24280.2 gamma-irradiation and mitomycin c induced 1;best_blast_hit_sprot=sp|Q94A79|DMS3_ARATH Protein DEFECTIVE IN MERISTEM SILENCING 3;best_blast_hit_trembl_plants=tr|G7I3I1|G7I3I1_MEDTR Gamma-irradiation and mitomycin C induced protein, putative
LotjaGi4g1v0216300.1.nasc017	LotjaGi4g1v0216300	LotjaGi4g1v0216300	LotjaGi4g1v0216300.1.nasc017.p5																						FALSE	0.30316	17861	548	0.31553	8.9403	-1	0.306032	noncoding	LjG1.1_chr4	50878064	50923212	45149	-			gamma-irradiation and mitomycin c induced 1;interpro_id=IPR003594 (Histidine kinase-like ATPase%2C C-terminal domain);gene_ontology_id=N.A.;best_blast_hit_tair=AT5G24280.2 gamma-irradiation and mitomycin c induced 1;best_blast_hit_sprot=sp|Q94A79|DMS3_ARATH Protein DEFECTIVE IN MERISTEM SILENCING 3;best_blast_hit_trembl_plants=tr|G7I3I1|G7I3I1_MEDTR Gamma-irradiation and mitomycin C induced protein, putative
LotjaGi4g1v0216300.1.nasc017	LotjaGi4g1v0216300	LotjaGi4g1v0216300	LotjaGi4g1v0216300.1.nasc017.p3																						FALSE	0.86795	17861	548	0.31553	8.9403	-1	0.306032	noncoding	LjG1.1_chr4	50878064	50923212	45149	-			gamma-irradiation and mitomycin c induced 1;interpro_id=IPR003594 (Histidine kinase-like ATPase%2C C-terminal domain);gene_ontology_id=N.A.;best_blast_hit_tair=AT5G24280.2 gamma-irradiation and mitomycin c induced 1;best_blast_hit_sprot=sp|Q94A79|DMS3_ARATH Protein DEFECTIVE IN MERISTEM SILENCING 3;best_blast_hit_trembl_plants=tr|G7I3I1|G7I3I1_MEDTR Gamma-irradiation and mitomycin C induced protein, putative
LotjaGi4g1v0216300.1.nasc017	LotjaGi4g1v0216300	LotjaGi4g1v0216300	LotjaGi4g1v0216300.1.nasc017.p1																						FALSE	0.1991	17861	548	0.31553	8.9403	-1	0.306032	noncoding	LjG1.1_chr4	50878064	50923212	45149	-			gamma-irradiation and mitomycin c induced 1;interpro_id=IPR003594 (Histidine kinase-like ATPase%2C C-terminal domain);gene_ontology_id=N.A.;best_blast_hit_tair=AT5G24280.2 gamma-irradiation and mitomycin c induced 1;best_blast_hit_sprot=sp|Q94A79|DMS3_ARATH Protein DEFECTIVE IN MERISTEM SILENCING 3;best_blast_hit_trembl_plants=tr|G7I3I1|G7I3I1_MEDTR Gamma-irradiation and mitomycin C induced protein, putative
LotjaGi4g1v0216300.1.nasc018	LotjaGi4g1v0216300	LotjaGi4g1v0216300	LotjaGi4g1v0216300.1.nasc018.p5																						FALSE	0.07831	18159	588	0.31553	7.60082	1	1	coding	LjG1.1_chr4	50878064	50923212	45149	-			gamma-irradiation and mitomycin c induced 1;interpro_id=IPR003594 (Histidine kinase-like ATPase%2C C-terminal domain);gene_ontology_id=N.A.;best_blast_hit_tair=AT5G24280.2 gamma-irradiation and mitomycin c induced 1;best_blast_hit_sprot=sp|Q94A79|DMS3_ARATH Protein DEFECTIVE IN MERISTEM SILENCING 3;best_blast_hit_trembl_plants=tr|G7I3I1|G7I3I1_MEDTR Gamma-irradiation and mitomycin C induced protein, putative
LotjaGi4g1v0216300.1.nasc018	LotjaGi4g1v0216300	LotjaGi4g1v0216300	LotjaGi4g1v0216300.1.nasc018.p4																						FALSE	0.86795	18159	588	0.31553	7.60082	1	1	coding	LjG1.1_chr4	50878064	50923212	45149	-			gamma-irradiation and mitomycin c induced 1;interpro_id=IPR003594 (Histidine kinase-like ATPase%2C C-terminal domain);gene_ontology_id=N.A.;best_blast_hit_tair=AT5G24280.2 gamma-irradiation and mitomycin c induced 1;best_blast_hit_sprot=sp|Q94A79|DMS3_ARATH Protein DEFECTIVE IN MERISTEM SILENCING 3;best_blast_hit_trembl_plants=tr|G7I3I1|G7I3I1_MEDTR Gamma-irradiation and mitomycin C induced protein, putative
LotjaGi4g1v0216300.1.nasc018	LotjaGi4g1v0216300	LotjaGi4g1v0216300	LotjaGi4g1v0216300.1.nasc018.p8																						FALSE	0.08585	18159	588	0.31553	7.60082	1	1	coding	LjG1.1_chr4	50878064	50923212	45149	-			gamma-irradiation and mitomycin c induced 1;interpro_id=IPR003594 (Histidine kinase-like ATPase%2C C-terminal domain);gene_ontology_id=N.A.;best_blast_hit_tair=AT5G24280.2 gamma-irradiation and mitomycin c induced 1;best_blast_hit_sprot=sp|Q94A79|DMS3_ARATH Protein DEFECTIVE IN MERISTEM SILENCING 3;best_blast_hit_trembl_plants=tr|G7I3I1|G7I3I1_MEDTR Gamma-irradiation and mitomycin C induced protein, putative
LotjaGi4g1v0216300.1.nasc018	LotjaGi4g1v0216300	LotjaGi4g1v0216300	LotjaGi4g1v0216300.1.nasc018.p3																						TRUE	0.99579	18159	588	0.31553	7.60082	1	1	coding	LjG1.1_chr4	50878064	50923212	45149	-			gamma-irradiation and mitomycin c induced 1;interpro_id=IPR003594 (Histidine kinase-like ATPase%2C C-terminal domain);gene_ontology_id=N.A.;best_blast_hit_tair=AT5G24280.2 gamma-irradiation and mitomycin c induced 1;best_blast_hit_sprot=sp|Q94A79|DMS3_ARATH Protein DEFECTIVE IN MERISTEM SILENCING 3;best_blast_hit_trembl_plants=tr|G7I3I1|G7I3I1_MEDTR Gamma-irradiation and mitomycin C induced protein, putative
LotjaGi4g1v0216300.1.nasc018	LotjaGi4g1v0216300	LotjaGi4g1v0216300	LotjaGi4g1v0216300.1.nasc018.p2																						FALSE	0.01508	18159	588	0.31553	7.60082	1	1	coding	LjG1.1_chr4	50878064	50923212	45149	-			gamma-irradiation and mitomycin c induced 1;interpro_id=IPR003594 (Histidine kinase-like ATPase%2C C-terminal domain);gene_ontology_id=N.A.;best_blast_hit_tair=AT5G24280.2 gamma-irradiation and mitomycin c induced 1;best_blast_hit_sprot=sp|Q94A79|DMS3_ARATH Protein DEFECTIVE IN MERISTEM SILENCING 3;best_blast_hit_trembl_plants=tr|G7I3I1|G7I3I1_MEDTR Gamma-irradiation and mitomycin C induced protein, putative
LotjaGi4g1v0216300.1.nasc018	LotjaGi4g1v0216300	LotjaGi4g1v0216300	LotjaGi4g1v0216300.1.nasc018.p6																						FALSE	0.30316	18159	588	0.31553	7.60082	1	1	coding	LjG1.1_chr4	50878064	50923212	45149	-			gamma-irradiation and mitomycin c induced 1;interpro_id=IPR003594 (Histidine kinase-like ATPase%2C C-terminal domain);gene_ontology_id=N.A.;best_blast_hit_tair=AT5G24280.2 gamma-irradiation and mitomycin c induced 1;best_blast_hit_sprot=sp|Q94A79|DMS3_ARATH Protein DEFECTIVE IN MERISTEM SILENCING 3;best_blast_hit_trembl_plants=tr|G7I3I1|G7I3I1_MEDTR Gamma-irradiation and mitomycin C induced protein, putative
LotjaGi4g1v0216300.1.nasc018	LotjaGi4g1v0216300	LotjaGi4g1v0216300	LotjaGi4g1v0216300.1.nasc018.p7																						FALSE	0.01298	18159	588	0.31553	7.60082	1	1	coding	LjG1.1_chr4	50878064	50923212	45149	-			gamma-irradiation and mitomycin c induced 1;interpro_id=IPR003594 (Histidine kinase-like ATPase%2C C-terminal domain);gene_ontology_id=N.A.;best_blast_hit_tair=AT5G24280.2 gamma-irradiation and mitomycin c induced 1;best_blast_hit_sprot=sp|Q94A79|DMS3_ARATH Protein DEFECTIVE IN MERISTEM SILENCING 3;best_blast_hit_trembl_plants=tr|G7I3I1|G7I3I1_MEDTR Gamma-irradiation and mitomycin C induced protein, putative
LotjaGi4g1v0216300.1.nasc018	LotjaGi4g1v0216300	LotjaGi4g1v0216300	LotjaGi4g1v0216300.1.nasc018.p1																						FALSE	0.1991	18159	588	0.31553	7.60082	1	1	coding	LjG1.1_chr4	50878064	50923212	45149	-			gamma-irradiation and mitomycin c induced 1;interpro_id=IPR003594 (Histidine kinase-like ATPase%2C C-terminal domain);gene_ontology_id=N.A.;best_blast_hit_tair=AT5G24280.2 gamma-irradiation and mitomycin c induced 1;best_blast_hit_sprot=sp|Q94A79|DMS3_ARATH Protein DEFECTIVE IN MERISTEM SILENCING 3;best_blast_hit_trembl_plants=tr|G7I3I1|G7I3I1_MEDTR Gamma-irradiation and mitomycin C induced protein, putative
LotjaGi4g1v0216300.1.nasc019	LotjaGi4g1v0216300	LotjaGi4g1v0216300	LotjaGi4g1v0216300.1.nasc019.p4																						FALSE	0.86795	20829	642	0.31168	8.49618	1	1	coding	LjG1.1_chr4	50878064	50923212	45149	-			gamma-irradiation and mitomycin c induced 1;interpro_id=IPR003594 (Histidine kinase-like ATPase%2C C-terminal domain);gene_ontology_id=N.A.;best_blast_hit_tair=AT5G24280.2 gamma-irradiation and mitomycin c induced 1;best_blast_hit_sprot=sp|Q94A79|DMS3_ARATH Protein DEFECTIVE IN MERISTEM SILENCING 3;best_blast_hit_trembl_plants=tr|G7I3I1|G7I3I1_MEDTR Gamma-irradiation and mitomycin C induced protein, putative
LotjaGi4g1v0216300.1.nasc019	LotjaGi4g1v0216300	LotjaGi4g1v0216300	LotjaGi4g1v0216300.1.nasc019.p7																						FALSE	0.01298	20829	642	0.31168	8.49618	1	1	coding	LjG1.1_chr4	50878064	50923212	45149	-			gamma-irradiation and mitomycin c induced 1;interpro_id=IPR003594 (Histidine kinase-like ATPase%2C C-terminal domain);gene_ontology_id=N.A.;best_blast_hit_tair=AT5G24280.2 gamma-irradiation and mitomycin c induced 1;best_blast_hit_sprot=sp|Q94A79|DMS3_ARATH Protein DEFECTIVE IN MERISTEM SILENCING 3;best_blast_hit_trembl_plants=tr|G7I3I1|G7I3I1_MEDTR Gamma-irradiation and mitomycin C induced protein, putative
LotjaGi4g1v0216300.1.nasc019	LotjaGi4g1v0216300	LotjaGi4g1v0216300	LotjaGi4g1v0216300.1.nasc019.p1																						FALSE	0.1991	20829	642	0.31168	8.49618	1	1	coding	LjG1.1_chr4	50878064	50923212	45149	-			gamma-irradiation and mitomycin c induced 1;interpro_id=IPR003594 (Histidine kinase-like ATPase%2C C-terminal domain);gene_ontology_id=N.A.;best_blast_hit_tair=AT5G24280.2 gamma-irradiation and mitomycin c induced 1;best_blast_hit_sprot=sp|Q94A79|DMS3_ARATH Protein DEFECTIVE IN MERISTEM SILENCING 3;best_blast_hit_trembl_plants=tr|G7I3I1|G7I3I1_MEDTR Gamma-irradiation and mitomycin C induced protein, putative
LotjaGi4g1v0216300.1.nasc019	LotjaGi4g1v0216300	LotjaGi4g1v0216300	LotjaGi4g1v0216300.1.nasc019.p6																						FALSE	0.30316	20829	642	0.31168	8.49618	1	1	coding	LjG1.1_chr4	50878064	50923212	45149	-			gamma-irradiation and mitomycin c induced 1;interpro_id=IPR003594 (Histidine kinase-like ATPase%2C C-terminal domain);gene_ontology_id=N.A.;best_blast_hit_tair=AT5G24280.2 gamma-irradiation and mitomycin c induced 1;best_blast_hit_sprot=sp|Q94A79|DMS3_ARATH Protein DEFECTIVE IN MERISTEM SILENCING 3;best_blast_hit_trembl_plants=tr|G7I3I1|G7I3I1_MEDTR Gamma-irradiation and mitomycin C induced protein, putative
LotjaGi4g1v0216300.1.nasc019	LotjaGi4g1v0216300	LotjaGi4g1v0216300	LotjaGi4g1v0216300.1.nasc019.p5																						FALSE	0.07831	20829	642	0.31168	8.49618	1	1	coding	LjG1.1_chr4	50878064	50923212	45149	-			gamma-irradiation and mitomycin c induced 1;interpro_id=IPR003594 (Histidine kinase-like ATPase%2C C-terminal domain);gene_ontology_id=N.A.;best_blast_hit_tair=AT5G24280.2 gamma-irradiation and mitomycin c induced 1;best_blast_hit_sprot=sp|Q94A79|DMS3_ARATH Protein DEFECTIVE IN MERISTEM SILENCING 3;best_blast_hit_trembl_plants=tr|G7I3I1|G7I3I1_MEDTR Gamma-irradiation and mitomycin C induced protein, putative
LotjaGi4g1v0216300.1.nasc019	LotjaGi4g1v0216300	LotjaGi4g1v0216300	LotjaGi4g1v0216300.1.nasc019.p8																						FALSE	0.08585	20829	642	0.31168	8.49618	1	1	coding	LjG1.1_chr4	50878064	50923212	45149	-			gamma-irradiation and mitomycin c induced 1;interpro_id=IPR003594 (Histidine kinase-like ATPase%2C C-terminal domain);gene_ontology_id=N.A.;best_blast_hit_tair=AT5G24280.2 gamma-irradiation and mitomycin c induced 1;best_blast_hit_sprot=sp|Q94A79|DMS3_ARATH Protein DEFECTIVE IN MERISTEM SILENCING 3;best_blast_hit_trembl_plants=tr|G7I3I1|G7I3I1_MEDTR Gamma-irradiation and mitomycin C induced protein, putative
LotjaGi4g1v0216300.1.nasc019	LotjaGi4g1v0216300	LotjaGi4g1v0216300	LotjaGi4g1v0216300.1.nasc019.p3																						TRUE	0.99654	20829	642	0.31168	8.49618	1	1	coding	LjG1.1_chr4	50878064	50923212	45149	-			gamma-irradiation and mitomycin c induced 1;interpro_id=IPR003594 (Histidine kinase-like ATPase%2C C-terminal domain);gene_ontology_id=N.A.;best_blast_hit_tair=AT5G24280.2 gamma-irradiation and mitomycin c induced 1;best_blast_hit_sprot=sp|Q94A79|DMS3_ARATH Protein DEFECTIVE IN MERISTEM SILENCING 3;best_blast_hit_trembl_plants=tr|G7I3I1|G7I3I1_MEDTR Gamma-irradiation and mitomycin C induced protein, putative
LotjaGi4g1v0216300.1.nasc019	LotjaGi4g1v0216300	LotjaGi4g1v0216300	LotjaGi4g1v0216300.1.nasc019.p2																						FALSE	0.01508	20829	642	0.31168	8.49618	1	1	coding	LjG1.1_chr4	50878064	50923212	45149	-			gamma-irradiation and mitomycin c induced 1;interpro_id=IPR003594 (Histidine kinase-like ATPase%2C C-terminal domain);gene_ontology_id=N.A.;best_blast_hit_tair=AT5G24280.2 gamma-irradiation and mitomycin c induced 1;best_blast_hit_sprot=sp|Q94A79|DMS3_ARATH Protein DEFECTIVE IN MERISTEM SILENCING 3;best_blast_hit_trembl_plants=tr|G7I3I1|G7I3I1_MEDTR Gamma-irradiation and mitomycin C induced protein, putative
LotjaGi4g1v0216300.1.nasc020	LotjaGi4g1v0216300	LotjaGi4g1v0216300	LotjaGi4g1v0216300.1.nasc020.p8																						FALSE	0.08585	18238	658	0.31553	8.64374	1	1	coding	LjG1.1_chr4	50878064	50923212	45149	-			gamma-irradiation and mitomycin c induced 1;interpro_id=IPR003594 (Histidine kinase-like ATPase%2C C-terminal domain);gene_ontology_id=N.A.;best_blast_hit_tair=AT5G24280.2 gamma-irradiation and mitomycin c induced 1;best_blast_hit_sprot=sp|Q94A79|DMS3_ARATH Protein DEFECTIVE IN MERISTEM SILENCING 3;best_blast_hit_trembl_plants=tr|G7I3I1|G7I3I1_MEDTR Gamma-irradiation and mitomycin C induced protein, putative
LotjaGi4g1v0216300.1.nasc020	LotjaGi4g1v0216300	LotjaGi4g1v0216300	LotjaGi4g1v0216300.1.nasc020.p2																						FALSE	0.01508	18238	658	0.31553	8.64374	1	1	coding	LjG1.1_chr4	50878064	50923212	45149	-			gamma-irradiation and mitomycin c induced 1;interpro_id=IPR003594 (Histidine kinase-like ATPase%2C C-terminal domain);gene_ontology_id=N.A.;best_blast_hit_tair=AT5G24280.2 gamma-irradiation and mitomycin c induced 1;best_blast_hit_sprot=sp|Q94A79|DMS3_ARATH Protein DEFECTIVE IN MERISTEM SILENCING 3;best_blast_hit_trembl_plants=tr|G7I3I1|G7I3I1_MEDTR Gamma-irradiation and mitomycin C induced protein, putative
LotjaGi4g1v0216300.1.nasc020	LotjaGi4g1v0216300	LotjaGi4g1v0216300	LotjaGi4g1v0216300.1.nasc020.p6																						FALSE	0.30316	18238	658	0.31553	8.64374	1	1	coding	LjG1.1_chr4	50878064	50923212	45149	-			gamma-irradiation and mitomycin c induced 1;interpro_id=IPR003594 (Histidine kinase-like ATPase%2C C-terminal domain);gene_ontology_id=N.A.;best_blast_hit_tair=AT5G24280.2 gamma-irradiation and mitomycin c induced 1;best_blast_hit_sprot=sp|Q94A79|DMS3_ARATH Protein DEFECTIVE IN MERISTEM SILENCING 3;best_blast_hit_trembl_plants=tr|G7I3I1|G7I3I1_MEDTR Gamma-irradiation and mitomycin C induced protein, putative
LotjaGi4g1v0216300.1.nasc020	LotjaGi4g1v0216300	LotjaGi4g1v0216300	LotjaGi4g1v0216300.1.nasc020.p1																						FALSE	0.1991	18238	658	0.31553	8.64374	1	1	coding	LjG1.1_chr4	50878064	50923212	45149	-			gamma-irradiation and mitomycin c induced 1;interpro_id=IPR003594 (Histidine kinase-like ATPase%2C C-terminal domain);gene_ontology_id=N.A.;best_blast_hit_tair=AT5G24280.2 gamma-irradiation and mitomycin c induced 1;best_blast_hit_sprot=sp|Q94A79|DMS3_ARATH Protein DEFECTIVE IN MERISTEM SILENCING 3;best_blast_hit_trembl_plants=tr|G7I3I1|G7I3I1_MEDTR Gamma-irradiation and mitomycin C induced protein, putative
LotjaGi4g1v0216300.1.nasc020	LotjaGi4g1v0216300	LotjaGi4g1v0216300	LotjaGi4g1v0216300.1.nasc020.p7																						FALSE	0.01298	18238	658	0.31553	8.64374	1	1	coding	LjG1.1_chr4	50878064	50923212	45149	-			gamma-irradiation and mitomycin c induced 1;interpro_id=IPR003594 (Histidine kinase-like ATPase%2C C-terminal domain);gene_ontology_id=N.A.;best_blast_hit_tair=AT5G24280.2 gamma-irradiation and mitomycin c induced 1;best_blast_hit_sprot=sp|Q94A79|DMS3_ARATH Protein DEFECTIVE IN MERISTEM SILENCING 3;best_blast_hit_trembl_plants=tr|G7I3I1|G7I3I1_MEDTR Gamma-irradiation and mitomycin C induced protein, putative
LotjaGi4g1v0216300.1.nasc020	LotjaGi4g1v0216300	LotjaGi4g1v0216300	LotjaGi4g1v0216300.1.nasc020.p4																						FALSE	0.86795	18238	658	0.31553	8.64374	1	1	coding	LjG1.1_chr4	50878064	50923212	45149	-			gamma-irradiation and mitomycin c induced 1;interpro_id=IPR003594 (Histidine kinase-like ATPase%2C C-terminal domain);gene_ontology_id=N.A.;best_blast_hit_tair=AT5G24280.2 gamma-irradiation and mitomycin c induced 1;best_blast_hit_sprot=sp|Q94A79|DMS3_ARATH Protein DEFECTIVE IN MERISTEM SILENCING 3;best_blast_hit_trembl_plants=tr|G7I3I1|G7I3I1_MEDTR Gamma-irradiation and mitomycin C induced protein, putative
LotjaGi4g1v0216300.1.nasc020	LotjaGi4g1v0216300	LotjaGi4g1v0216300	LotjaGi4g1v0216300.1.nasc020.p3																						TRUE	0.99647	18238	658	0.31553	8.64374	1	1	coding	LjG1.1_chr4	50878064	50923212	45149	-			gamma-irradiation and mitomycin c induced 1;interpro_id=IPR003594 (Histidine kinase-like ATPase%2C C-terminal domain);gene_ontology_id=N.A.;best_blast_hit_tair=AT5G24280.2 gamma-irradiation and mitomycin c induced 1;best_blast_hit_sprot=sp|Q94A79|DMS3_ARATH Protein DEFECTIVE IN MERISTEM SILENCING 3;best_blast_hit_trembl_plants=tr|G7I3I1|G7I3I1_MEDTR Gamma-irradiation and mitomycin C induced protein, putative
LotjaGi4g1v0216300.1.nasc020	LotjaGi4g1v0216300	LotjaGi4g1v0216300	LotjaGi4g1v0216300.1.nasc020.p5																						FALSE	0.07831	18238	658	0.31553	8.64374	1	1	coding	LjG1.1_chr4	50878064	50923212	45149	-			gamma-irradiation and mitomycin c induced 1;interpro_id=IPR003594 (Histidine kinase-like ATPase%2C C-terminal domain);gene_ontology_id=N.A.;best_blast_hit_tair=AT5G24280.2 gamma-irradiation and mitomycin c induced 1;best_blast_hit_sprot=sp|Q94A79|DMS3_ARATH Protein DEFECTIVE IN MERISTEM SILENCING 3;best_blast_hit_trembl_plants=tr|G7I3I1|G7I3I1_MEDTR Gamma-irradiation and mitomycin C induced protein, putative
LotjaGi4g1v0216300.1.nasc021	LotjaGi4g1v0216300	LotjaGi4g1v0216300	LotjaGi4g1v0216300.1.nasc021.p8																						FALSE	0.30316	21783	735	0.32237	8.59784	1	1	coding	LjG1.1_chr4	50878064	50923212	45149	-			gamma-irradiation and mitomycin c induced 1;interpro_id=IPR003594 (Histidine kinase-like ATPase%2C C-terminal domain);gene_ontology_id=N.A.;best_blast_hit_tair=AT5G24280.2 gamma-irradiation and mitomycin c induced 1;best_blast_hit_sprot=sp|Q94A79|DMS3_ARATH Protein DEFECTIVE IN MERISTEM SILENCING 3;best_blast_hit_trembl_plants=tr|G7I3I1|G7I3I1_MEDTR Gamma-irradiation and mitomycin C induced protein, putative
LotjaGi4g1v0216300.1.nasc021	LotjaGi4g1v0216300	LotjaGi4g1v0216300	LotjaGi4g1v0216300.1.nasc021.p2																						FALSE	0.01508	21783	735	0.32237	8.59784	1	1	coding	LjG1.1_chr4	50878064	50923212	45149	-			gamma-irradiation and mitomycin c induced 1;interpro_id=IPR003594 (Histidine kinase-like ATPase%2C C-terminal domain);gene_ontology_id=N.A.;best_blast_hit_tair=AT5G24280.2 gamma-irradiation and mitomycin c induced 1;best_blast_hit_sprot=sp|Q94A79|DMS3_ARATH Protein DEFECTIVE IN MERISTEM SILENCING 3;best_blast_hit_trembl_plants=tr|G7I3I1|G7I3I1_MEDTR Gamma-irradiation and mitomycin C induced protein, putative
LotjaGi4g1v0216300.1.nasc021	LotjaGi4g1v0216300	LotjaGi4g1v0216300	LotjaGi4g1v0216300.1.nasc021.p4																						FALSE	0.47635	21783	735	0.32237	8.59784	1	1	coding	LjG1.1_chr4	50878064	50923212	45149	-			gamma-irradiation and mitomycin c induced 1;interpro_id=IPR003594 (Histidine kinase-like ATPase%2C C-terminal domain);gene_ontology_id=N.A.;best_blast_hit_tair=AT5G24280.2 gamma-irradiation and mitomycin c induced 1;best_blast_hit_sprot=sp|Q94A79|DMS3_ARATH Protein DEFECTIVE IN MERISTEM SILENCING 3;best_blast_hit_trembl_plants=tr|G7I3I1|G7I3I1_MEDTR Gamma-irradiation and mitomycin C induced protein, putative
LotjaGi4g1v0216300.1.nasc021	LotjaGi4g1v0216300	LotjaGi4g1v0216300	LotjaGi4g1v0216300.1.nasc021.p5																						TRUE	0.94719	21783	735	0.32237	8.59784	1	1	coding	LjG1.1_chr4	50878064	50923212	45149	-			gamma-irradiation and mitomycin c induced 1;interpro_id=IPR003594 (Histidine kinase-like ATPase%2C C-terminal domain);gene_ontology_id=N.A.;best_blast_hit_tair=AT5G24280.2 gamma-irradiation and mitomycin c induced 1;best_blast_hit_sprot=sp|Q94A79|DMS3_ARATH Protein DEFECTIVE IN MERISTEM SILENCING 3;best_blast_hit_trembl_plants=tr|G7I3I1|G7I3I1_MEDTR Gamma-irradiation and mitomycin C induced protein, putative
LotjaGi4g1v0216300.1.nasc021	LotjaGi4g1v0216300	LotjaGi4g1v0216300	LotjaGi4g1v0216300.1.nasc021.p3																						TRUE	0.99401	21783	735	0.32237	8.59784	1	1	coding	LjG1.1_chr4	50878064	50923212	45149	-			gamma-irradiation and mitomycin c induced 1;interpro_id=IPR003594 (Histidine kinase-like ATPase%2C C-terminal domain);gene_ontology_id=N.A.;best_blast_hit_tair=AT5G24280.2 gamma-irradiation and mitomycin c induced 1;best_blast_hit_sprot=sp|Q94A79|DMS3_ARATH Protein DEFECTIVE IN MERISTEM SILENCING 3;best_blast_hit_trembl_plants=tr|G7I3I1|G7I3I1_MEDTR Gamma-irradiation and mitomycin C induced protein, putative
LotjaGi4g1v0216300.1.nasc021	LotjaGi4g1v0216300	LotjaGi4g1v0216300	LotjaGi4g1v0216300.1.nasc021.p1																						FALSE	0.1991	21783	735	0.32237	8.59784	1	1	coding	LjG1.1_chr4	50878064	50923212	45149	-			gamma-irradiation and mitomycin c induced 1;interpro_id=IPR003594 (Histidine kinase-like ATPase%2C C-terminal domain);gene_ontology_id=N.A.;best_blast_hit_tair=AT5G24280.2 gamma-irradiation and mitomycin c induced 1;best_blast_hit_sprot=sp|Q94A79|DMS3_ARATH Protein DEFECTIVE IN MERISTEM SILENCING 3;best_blast_hit_trembl_plants=tr|G7I3I1|G7I3I1_MEDTR Gamma-irradiation and mitomycin C induced protein, putative
LotjaGi4g1v0216300.1.nasc021	LotjaGi4g1v0216300	LotjaGi4g1v0216300	LotjaGi4g1v0216300.1.nasc021.p6																						FALSE	0.86795	21783	735	0.32237	8.59784	1	1	coding	LjG1.1_chr4	50878064	50923212	45149	-			gamma-irradiation and mitomycin c induced 1;interpro_id=IPR003594 (Histidine kinase-like ATPase%2C C-terminal domain);gene_ontology_id=N.A.;best_blast_hit_tair=AT5G24280.2 gamma-irradiation and mitomycin c induced 1;best_blast_hit_sprot=sp|Q94A79|DMS3_ARATH Protein DEFECTIVE IN MERISTEM SILENCING 3;best_blast_hit_trembl_plants=tr|G7I3I1|G7I3I1_MEDTR Gamma-irradiation and mitomycin C induced protein, putative
LotjaGi4g1v0216300.1.nasc021	LotjaGi4g1v0216300	LotjaGi4g1v0216300	LotjaGi4g1v0216300.1.nasc021.p7																						FALSE	0.07831	21783	735	0.32237	8.59784	1	1	coding	LjG1.1_chr4	50878064	50923212	45149	-			gamma-irradiation and mitomycin c induced 1;interpro_id=IPR003594 (Histidine kinase-like ATPase%2C C-terminal domain);gene_ontology_id=N.A.;best_blast_hit_tair=AT5G24280.2 gamma-irradiation and mitomycin c induced 1;best_blast_hit_sprot=sp|Q94A79|DMS3_ARATH Protein DEFECTIVE IN MERISTEM SILENCING 3;best_blast_hit_trembl_plants=tr|G7I3I1|G7I3I1_MEDTR Gamma-irradiation and mitomycin C induced protein, putative
LotjaGi4g1v0216300.1.nasc021	LotjaGi4g1v0216300	LotjaGi4g1v0216300	LotjaGi4g1v0216300.1.nasc021.p10																						FALSE	0.08585	21783	735	0.32237	8.59784	1	1	coding	LjG1.1_chr4	50878064	50923212	45149	-			gamma-irradiation and mitomycin c induced 1;interpro_id=IPR003594 (Histidine kinase-like ATPase%2C C-terminal domain);gene_ontology_id=N.A.;best_blast_hit_tair=AT5G24280.2 gamma-irradiation and mitomycin c induced 1;best_blast_hit_sprot=sp|Q94A79|DMS3_ARATH Protein DEFECTIVE IN MERISTEM SILENCING 3;best_blast_hit_trembl_plants=tr|G7I3I1|G7I3I1_MEDTR Gamma-irradiation and mitomycin C induced protein, putative
LotjaGi4g1v0216300.1.nasc021	LotjaGi4g1v0216300	LotjaGi4g1v0216300	LotjaGi4g1v0216300.1.nasc021.p9																						FALSE	0.01298	21783	735	0.32237	8.59784	1	1	coding	LjG1.1_chr4	50878064	50923212	45149	-			gamma-irradiation and mitomycin c induced 1;interpro_id=IPR003594 (Histidine kinase-like ATPase%2C C-terminal domain);gene_ontology_id=N.A.;best_blast_hit_tair=AT5G24280.2 gamma-irradiation and mitomycin c induced 1;best_blast_hit_sprot=sp|Q94A79|DMS3_ARATH Protein DEFECTIVE IN MERISTEM SILENCING 3;best_blast_hit_trembl_plants=tr|G7I3I1|G7I3I1_MEDTR Gamma-irradiation and mitomycin C induced protein, putative
LotjaGi4g1v0216300.1.nasc022	LotjaGi4g1v0216300	LotjaGi4g1v0216300	LotjaGi4g1v0216300.1.nasc022.p3																						TRUE	0.99575	18515	754	0.31553	8.22051	1	1	coding	LjG1.1_chr4	50878064	50923212	45149	-			gamma-irradiation and mitomycin c induced 1;interpro_id=IPR003594 (Histidine kinase-like ATPase%2C C-terminal domain);gene_ontology_id=N.A.;best_blast_hit_tair=AT5G24280.2 gamma-irradiation and mitomycin c induced 1;best_blast_hit_sprot=sp|Q94A79|DMS3_ARATH Protein DEFECTIVE IN MERISTEM SILENCING 3;best_blast_hit_trembl_plants=tr|G7I3I1|G7I3I1_MEDTR Gamma-irradiation and mitomycin C induced protein, putative
LotjaGi4g1v0216300.1.nasc022	LotjaGi4g1v0216300	LotjaGi4g1v0216300	LotjaGi4g1v0216300.1.nasc022.p1																						FALSE	0.1991	18515	754	0.31553	8.22051	1	1	coding	LjG1.1_chr4	50878064	50923212	45149	-			gamma-irradiation and mitomycin c induced 1;interpro_id=IPR003594 (Histidine kinase-like ATPase%2C C-terminal domain);gene_ontology_id=N.A.;best_blast_hit_tair=AT5G24280.2 gamma-irradiation and mitomycin c induced 1;best_blast_hit_sprot=sp|Q94A79|DMS3_ARATH Protein DEFECTIVE IN MERISTEM SILENCING 3;best_blast_hit_trembl_plants=tr|G7I3I1|G7I3I1_MEDTR Gamma-irradiation and mitomycin C induced protein, putative
LotjaGi4g1v0216300.1.nasc022	LotjaGi4g1v0216300	LotjaGi4g1v0216300	LotjaGi4g1v0216300.1.nasc022.p7																						FALSE	0.01298	18515	754	0.31553	8.22051	1	1	coding	LjG1.1_chr4	50878064	50923212	45149	-			gamma-irradiation and mitomycin c induced 1;interpro_id=IPR003594 (Histidine kinase-like ATPase%2C C-terminal domain);gene_ontology_id=N.A.;best_blast_hit_tair=AT5G24280.2 gamma-irradiation and mitomycin c induced 1;best_blast_hit_sprot=sp|Q94A79|DMS3_ARATH Protein DEFECTIVE IN MERISTEM SILENCING 3;best_blast_hit_trembl_plants=tr|G7I3I1|G7I3I1_MEDTR Gamma-irradiation and mitomycin C induced protein, putative
LotjaGi4g1v0216300.1.nasc022	LotjaGi4g1v0216300	LotjaGi4g1v0216300	LotjaGi4g1v0216300.1.nasc022.p2																						FALSE	0.01508	18515	754	0.31553	8.22051	1	1	coding	LjG1.1_chr4	50878064	50923212	45149	-			gamma-irradiation and mitomycin c induced 1;interpro_id=IPR003594 (Histidine kinase-like ATPase%2C C-terminal domain);gene_ontology_id=N.A.;best_blast_hit_tair=AT5G24280.2 gamma-irradiation and mitomycin c induced 1;best_blast_hit_sprot=sp|Q94A79|DMS3_ARATH Protein DEFECTIVE IN MERISTEM SILENCING 3;best_blast_hit_trembl_plants=tr|G7I3I1|G7I3I1_MEDTR Gamma-irradiation and mitomycin C induced protein, putative
LotjaGi4g1v0216300.1.nasc022	LotjaGi4g1v0216300	LotjaGi4g1v0216300	LotjaGi4g1v0216300.1.nasc022.p6																						FALSE	0.30316	18515	754	0.31553	8.22051	1	1	coding	LjG1.1_chr4	50878064	50923212	45149	-			gamma-irradiation and mitomycin c induced 1;interpro_id=IPR003594 (Histidine kinase-like ATPase%2C C-terminal domain);gene_ontology_id=N.A.;best_blast_hit_tair=AT5G24280.2 gamma-irradiation and mitomycin c induced 1;best_blast_hit_sprot=sp|Q94A79|DMS3_ARATH Protein DEFECTIVE IN MERISTEM SILENCING 3;best_blast_hit_trembl_plants=tr|G7I3I1|G7I3I1_MEDTR Gamma-irradiation and mitomycin C induced protein, putative
LotjaGi4g1v0216300.1.nasc022	LotjaGi4g1v0216300	LotjaGi4g1v0216300	LotjaGi4g1v0216300.1.nasc022.p5																						FALSE	0.07831	18515	754	0.31553	8.22051	1	1	coding	LjG1.1_chr4	50878064	50923212	45149	-			gamma-irradiation and mitomycin c induced 1;interpro_id=IPR003594 (Histidine kinase-like ATPase%2C C-terminal domain);gene_ontology_id=N.A.;best_blast_hit_tair=AT5G24280.2 gamma-irradiation and mitomycin c induced 1;best_blast_hit_sprot=sp|Q94A79|DMS3_ARATH Protein DEFECTIVE IN MERISTEM SILENCING 3;best_blast_hit_trembl_plants=tr|G7I3I1|G7I3I1_MEDTR Gamma-irradiation and mitomycin C induced protein, putative
LotjaGi4g1v0216300.1.nasc022	LotjaGi4g1v0216300	LotjaGi4g1v0216300	LotjaGi4g1v0216300.1.nasc022.p4																						FALSE	0.86795	18515	754	0.31553	8.22051	1	1	coding	LjG1.1_chr4	50878064	50923212	45149	-			gamma-irradiation and mitomycin c induced 1;interpro_id=IPR003594 (Histidine kinase-like ATPase%2C C-terminal domain);gene_ontology_id=N.A.;best_blast_hit_tair=AT5G24280.2 gamma-irradiation and mitomycin c induced 1;best_blast_hit_sprot=sp|Q94A79|DMS3_ARATH Protein DEFECTIVE IN MERISTEM SILENCING 3;best_blast_hit_trembl_plants=tr|G7I3I1|G7I3I1_MEDTR Gamma-irradiation and mitomycin C induced protein, putative
LotjaGi4g1v0216300.1.nasc022	LotjaGi4g1v0216300	LotjaGi4g1v0216300	LotjaGi4g1v0216300.1.nasc022.p8																						FALSE	0.08585	18515	754	0.31553	8.22051	1	1	coding	LjG1.1_chr4	50878064	50923212	45149	-			gamma-irradiation and mitomycin c induced 1;interpro_id=IPR003594 (Histidine kinase-like ATPase%2C C-terminal domain);gene_ontology_id=N.A.;best_blast_hit_tair=AT5G24280.2 gamma-irradiation and mitomycin c induced 1;best_blast_hit_sprot=sp|Q94A79|DMS3_ARATH Protein DEFECTIVE IN MERISTEM SILENCING 3;best_blast_hit_trembl_plants=tr|G7I3I1|G7I3I1_MEDTR Gamma-irradiation and mitomycin C induced protein, putative
LotjaGi4g1v0216300.1.nasc023	LotjaGi4g1v0216300	LotjaGi4g1v0216300	LotjaGi4g1v0216300.1.nasc023.p1																						FALSE	0.1991	21019	798	0.31168	8.05366	1	1	coding	LjG1.1_chr4	50878064	50923212	45149	-			gamma-irradiation and mitomycin c induced 1;interpro_id=IPR003594 (Histidine kinase-like ATPase%2C C-terminal domain);gene_ontology_id=N.A.;best_blast_hit_tair=AT5G24280.2 gamma-irradiation and mitomycin c induced 1;best_blast_hit_sprot=sp|Q94A79|DMS3_ARATH Protein DEFECTIVE IN MERISTEM SILENCING 3;best_blast_hit_trembl_plants=tr|G7I3I1|G7I3I1_MEDTR Gamma-irradiation and mitomycin C induced protein, putative
LotjaGi4g1v0216300.1.nasc023	LotjaGi4g1v0216300	LotjaGi4g1v0216300	LotjaGi4g1v0216300.1.nasc023.p9																						FALSE	0.15002	21019	798	0.31168	8.05366	1	1	coding	LjG1.1_chr4	50878064	50923212	45149	-			gamma-irradiation and mitomycin c induced 1;interpro_id=IPR003594 (Histidine kinase-like ATPase%2C C-terminal domain);gene_ontology_id=N.A.;best_blast_hit_tair=AT5G24280.2 gamma-irradiation and mitomycin c induced 1;best_blast_hit_sprot=sp|Q94A79|DMS3_ARATH Protein DEFECTIVE IN MERISTEM SILENCING 3;best_blast_hit_trembl_plants=tr|G7I3I1|G7I3I1_MEDTR Gamma-irradiation and mitomycin C induced protein, putative
LotjaGi4g1v0216300.1.nasc023	LotjaGi4g1v0216300	LotjaGi4g1v0216300	LotjaGi4g1v0216300.1.nasc023.p3																						TRUE	0.99551	21019	798	0.31168	8.05366	1	1	coding	LjG1.1_chr4	50878064	50923212	45149	-			gamma-irradiation and mitomycin c induced 1;interpro_id=IPR003594 (Histidine kinase-like ATPase%2C C-terminal domain);gene_ontology_id=N.A.;best_blast_hit_tair=AT5G24280.2 gamma-irradiation and mitomycin c induced 1;best_blast_hit_sprot=sp|Q94A79|DMS3_ARATH Protein DEFECTIVE IN MERISTEM SILENCING 3;best_blast_hit_trembl_plants=tr|G7I3I1|G7I3I1_MEDTR Gamma-irradiation and mitomycin C induced protein, putative
LotjaGi4g1v0216300.1.nasc023	LotjaGi4g1v0216300	LotjaGi4g1v0216300	LotjaGi4g1v0216300.1.nasc023.p6																						FALSE	0.30316	21019	798	0.31168	8.05366	1	1	coding	LjG1.1_chr4	50878064	50923212	45149	-			gamma-irradiation and mitomycin c induced 1;interpro_id=IPR003594 (Histidine kinase-like ATPase%2C C-terminal domain);gene_ontology_id=N.A.;best_blast_hit_tair=AT5G24280.2 gamma-irradiation and mitomycin c induced 1;best_blast_hit_sprot=sp|Q94A79|DMS3_ARATH Protein DEFECTIVE IN MERISTEM SILENCING 3;best_blast_hit_trembl_plants=tr|G7I3I1|G7I3I1_MEDTR Gamma-irradiation and mitomycin C induced protein, putative
LotjaGi4g1v0216300.1.nasc023	LotjaGi4g1v0216300	LotjaGi4g1v0216300	LotjaGi4g1v0216300.1.nasc023.p2																						FALSE	0.01508	21019	798	0.31168	8.05366	1	1	coding	LjG1.1_chr4	50878064	50923212	45149	-			gamma-irradiation and mitomycin c induced 1;interpro_id=IPR003594 (Histidine kinase-like ATPase%2C C-terminal domain);gene_ontology_id=N.A.;best_blast_hit_tair=AT5G24280.2 gamma-irradiation and mitomycin c induced 1;best_blast_hit_sprot=sp|Q94A79|DMS3_ARATH Protein DEFECTIVE IN MERISTEM SILENCING 3;best_blast_hit_trembl_plants=tr|G7I3I1|G7I3I1_MEDTR Gamma-irradiation and mitomycin C induced protein, putative
LotjaGi4g1v0216300.1.nasc023	LotjaGi4g1v0216300	LotjaGi4g1v0216300	LotjaGi4g1v0216300.1.nasc023.p5																						FALSE	0.07831	21019	798	0.31168	8.05366	1	1	coding	LjG1.1_chr4	50878064	50923212	45149	-			gamma-irradiation and mitomycin c induced 1;interpro_id=IPR003594 (Histidine kinase-like ATPase%2C C-terminal domain);gene_ontology_id=N.A.;best_blast_hit_tair=AT5G24280.2 gamma-irradiation and mitomycin c induced 1;best_blast_hit_sprot=sp|Q94A79|DMS3_ARATH Protein DEFECTIVE IN MERISTEM SILENCING 3;best_blast_hit_trembl_plants=tr|G7I3I1|G7I3I1_MEDTR Gamma-irradiation and mitomycin C induced protein, putative
LotjaGi4g1v0216300.1.nasc023	LotjaGi4g1v0216300	LotjaGi4g1v0216300	LotjaGi4g1v0216300.1.nasc023.p4																						FALSE	0.86795	21019	798	0.31168	8.05366	1	1	coding	LjG1.1_chr4	50878064	50923212	45149	-			gamma-irradiation and mitomycin c induced 1;interpro_id=IPR003594 (Histidine kinase-like ATPase%2C C-terminal domain);gene_ontology_id=N.A.;best_blast_hit_tair=AT5G24280.2 gamma-irradiation and mitomycin c induced 1;best_blast_hit_sprot=sp|Q94A79|DMS3_ARATH Protein DEFECTIVE IN MERISTEM SILENCING 3;best_blast_hit_trembl_plants=tr|G7I3I1|G7I3I1_MEDTR Gamma-irradiation and mitomycin C induced protein, putative
LotjaGi4g1v0216300.1.nasc023	LotjaGi4g1v0216300	LotjaGi4g1v0216300	LotjaGi4g1v0216300.1.nasc023.p7																						FALSE	0.01298	21019	798	0.31168	8.05366	1	1	coding	LjG1.1_chr4	50878064	50923212	45149	-			gamma-irradiation and mitomycin c induced 1;interpro_id=IPR003594 (Histidine kinase-like ATPase%2C C-terminal domain);gene_ontology_id=N.A.;best_blast_hit_tair=AT5G24280.2 gamma-irradiation and mitomycin c induced 1;best_blast_hit_sprot=sp|Q94A79|DMS3_ARATH Protein DEFECTIVE IN MERISTEM SILENCING 3;best_blast_hit_trembl_plants=tr|G7I3I1|G7I3I1_MEDTR Gamma-irradiation and mitomycin C induced protein, putative
LotjaGi4g1v0216300.1.nasc023	LotjaGi4g1v0216300	LotjaGi4g1v0216300	LotjaGi4g1v0216300.1.nasc023.p8																						FALSE	0.08585	21019	798	0.31168	8.05366	1	1	coding	LjG1.1_chr4	50878064	50923212	45149	-			gamma-irradiation and mitomycin c induced 1;interpro_id=IPR003594 (Histidine kinase-like ATPase%2C C-terminal domain);gene_ontology_id=N.A.;best_blast_hit_tair=AT5G24280.2 gamma-irradiation and mitomycin c induced 1;best_blast_hit_sprot=sp|Q94A79|DMS3_ARATH Protein DEFECTIVE IN MERISTEM SILENCING 3;best_blast_hit_trembl_plants=tr|G7I3I1|G7I3I1_MEDTR Gamma-irradiation and mitomycin C induced protein, putative
LotjaGi4g1v0216300.1.nasc024	LotjaGi4g1v0216300	LotjaGi4g1v0216300	LotjaGi4g1v0216300.1.nasc024.p4																						FALSE	0.86795	18816	806	0.33863	7.5753	1	1	coding	LjG1.1_chr4	50878064	50923212	45149	-			gamma-irradiation and mitomycin c induced 1;interpro_id=IPR003594 (Histidine kinase-like ATPase%2C C-terminal domain);gene_ontology_id=N.A.;best_blast_hit_tair=AT5G24280.2 gamma-irradiation and mitomycin c induced 1;best_blast_hit_sprot=sp|Q94A79|DMS3_ARATH Protein DEFECTIVE IN MERISTEM SILENCING 3;best_blast_hit_trembl_plants=tr|G7I3I1|G7I3I1_MEDTR Gamma-irradiation and mitomycin C induced protein, putative
LotjaGi4g1v0216300.1.nasc024	LotjaGi4g1v0216300	LotjaGi4g1v0216300	LotjaGi4g1v0216300.1.nasc024.p2																						FALSE	0.01508	18816	806	0.33863	7.5753	1	1	coding	LjG1.1_chr4	50878064	50923212	45149	-			gamma-irradiation and mitomycin c induced 1;interpro_id=IPR003594 (Histidine kinase-like ATPase%2C C-terminal domain);gene_ontology_id=N.A.;best_blast_hit_tair=AT5G24280.2 gamma-irradiation and mitomycin c induced 1;best_blast_hit_sprot=sp|Q94A79|DMS3_ARATH Protein DEFECTIVE IN MERISTEM SILENCING 3;best_blast_hit_trembl_plants=tr|G7I3I1|G7I3I1_MEDTR Gamma-irradiation and mitomycin C induced protein, putative
LotjaGi4g1v0216300.1.nasc024	LotjaGi4g1v0216300	LotjaGi4g1v0216300	LotjaGi4g1v0216300.1.nasc024.p5																						FALSE	0.07831	18816	806	0.33863	7.5753	1	1	coding	LjG1.1_chr4	50878064	50923212	45149	-			gamma-irradiation and mitomycin c induced 1;interpro_id=IPR003594 (Histidine kinase-like ATPase%2C C-terminal domain);gene_ontology_id=N.A.;best_blast_hit_tair=AT5G24280.2 gamma-irradiation and mitomycin c induced 1;best_blast_hit_sprot=sp|Q94A79|DMS3_ARATH Protein DEFECTIVE IN MERISTEM SILENCING 3;best_blast_hit_trembl_plants=tr|G7I3I1|G7I3I1_MEDTR Gamma-irradiation and mitomycin C induced protein, putative
LotjaGi4g1v0216300.1.nasc024	LotjaGi4g1v0216300	LotjaGi4g1v0216300	LotjaGi4g1v0216300.1.nasc024.p7																						FALSE	0.01298	18816	806	0.33863	7.5753	1	1	coding	LjG1.1_chr4	50878064	50923212	45149	-			gamma-irradiation and mitomycin c induced 1;interpro_id=IPR003594 (Histidine kinase-like ATPase%2C C-terminal domain);gene_ontology_id=N.A.;best_blast_hit_tair=AT5G24280.2 gamma-irradiation and mitomycin c induced 1;best_blast_hit_sprot=sp|Q94A79|DMS3_ARATH Protein DEFECTIVE IN MERISTEM SILENCING 3;best_blast_hit_trembl_plants=tr|G7I3I1|G7I3I1_MEDTR Gamma-irradiation and mitomycin C induced protein, putative
LotjaGi4g1v0216300.1.nasc024	LotjaGi4g1v0216300	LotjaGi4g1v0216300	LotjaGi4g1v0216300.1.nasc024.p1																						FALSE	0.1991	18816	806	0.33863	7.5753	1	1	coding	LjG1.1_chr4	50878064	50923212	45149	-			gamma-irradiation and mitomycin c induced 1;interpro_id=IPR003594 (Histidine kinase-like ATPase%2C C-terminal domain);gene_ontology_id=N.A.;best_blast_hit_tair=AT5G24280.2 gamma-irradiation and mitomycin c induced 1;best_blast_hit_sprot=sp|Q94A79|DMS3_ARATH Protein DEFECTIVE IN MERISTEM SILENCING 3;best_blast_hit_trembl_plants=tr|G7I3I1|G7I3I1_MEDTR Gamma-irradiation and mitomycin C induced protein, putative
LotjaGi4g1v0216300.1.nasc024	LotjaGi4g1v0216300	LotjaGi4g1v0216300	LotjaGi4g1v0216300.1.nasc024.p8																						FALSE	0.08585	18816	806	0.33863	7.5753	1	1	coding	LjG1.1_chr4	50878064	50923212	45149	-			gamma-irradiation and mitomycin c induced 1;interpro_id=IPR003594 (Histidine kinase-like ATPase%2C C-terminal domain);gene_ontology_id=N.A.;best_blast_hit_tair=AT5G24280.2 gamma-irradiation and mitomycin c induced 1;best_blast_hit_sprot=sp|Q94A79|DMS3_ARATH Protein DEFECTIVE IN MERISTEM SILENCING 3;best_blast_hit_trembl_plants=tr|G7I3I1|G7I3I1_MEDTR Gamma-irradiation and mitomycin C induced protein, putative
LotjaGi4g1v0216300.1.nasc024	LotjaGi4g1v0216300	LotjaGi4g1v0216300	LotjaGi4g1v0216300.1.nasc024.p6																						FALSE	0.30316	18816	806	0.33863	7.5753	1	1	coding	LjG1.1_chr4	50878064	50923212	45149	-			gamma-irradiation and mitomycin c induced 1;interpro_id=IPR003594 (Histidine kinase-like ATPase%2C C-terminal domain);gene_ontology_id=N.A.;best_blast_hit_tair=AT5G24280.2 gamma-irradiation and mitomycin c induced 1;best_blast_hit_sprot=sp|Q94A79|DMS3_ARATH Protein DEFECTIVE IN MERISTEM SILENCING 3;best_blast_hit_trembl_plants=tr|G7I3I1|G7I3I1_MEDTR Gamma-irradiation and mitomycin C induced protein, putative
LotjaGi4g1v0216300.1.nasc024	LotjaGi4g1v0216300	LotjaGi4g1v0216300	LotjaGi4g1v0216300.1.nasc024.p3																						TRUE	0.9955	18816	806	0.33863	7.5753	1	1	coding	LjG1.1_chr4	50878064	50923212	45149	-			gamma-irradiation and mitomycin c induced 1;interpro_id=IPR003594 (Histidine kinase-like ATPase%2C C-terminal domain);gene_ontology_id=N.A.;best_blast_hit_tair=AT5G24280.2 gamma-irradiation and mitomycin c induced 1;best_blast_hit_sprot=sp|Q94A79|DMS3_ARATH Protein DEFECTIVE IN MERISTEM SILENCING 3;best_blast_hit_trembl_plants=tr|G7I3I1|G7I3I1_MEDTR Gamma-irradiation and mitomycin C induced protein, putative
LotjaGi4g1v0216300.1.nasc025	LotjaGi4g1v0216300	LotjaGi4g1v0216300	LotjaGi4g1v0216300.1.nasc025.p5																						FALSE	0.07831	18870	862	0.33863	7.79521	1	1	coding	LjG1.1_chr4	50878064	50923212	45149	-			gamma-irradiation and mitomycin c induced 1;interpro_id=IPR003594 (Histidine kinase-like ATPase%2C C-terminal domain);gene_ontology_id=N.A.;best_blast_hit_tair=AT5G24280.2 gamma-irradiation and mitomycin c induced 1;best_blast_hit_sprot=sp|Q94A79|DMS3_ARATH Protein DEFECTIVE IN MERISTEM SILENCING 3;best_blast_hit_trembl_plants=tr|G7I3I1|G7I3I1_MEDTR Gamma-irradiation and mitomycin C induced protein, putative
LotjaGi4g1v0216300.1.nasc025	LotjaGi4g1v0216300	LotjaGi4g1v0216300	LotjaGi4g1v0216300.1.nasc025.p1																						FALSE	0.1991	18870	862	0.33863	7.79521	1	1	coding	LjG1.1_chr4	50878064	50923212	45149	-			gamma-irradiation and mitomycin c induced 1;interpro_id=IPR003594 (Histidine kinase-like ATPase%2C C-terminal domain);gene_ontology_id=N.A.;best_blast_hit_tair=AT5G24280.2 gamma-irradiation and mitomycin c induced 1;best_blast_hit_sprot=sp|Q94A79|DMS3_ARATH Protein DEFECTIVE IN MERISTEM SILENCING 3;best_blast_hit_trembl_plants=tr|G7I3I1|G7I3I1_MEDTR Gamma-irradiation and mitomycin C induced protein, putative
LotjaGi4g1v0216300.1.nasc025	LotjaGi4g1v0216300	LotjaGi4g1v0216300	LotjaGi4g1v0216300.1.nasc025.p3																						TRUE	0.99501	18870	862	0.33863	7.79521	1	1	coding	LjG1.1_chr4	50878064	50923212	45149	-			gamma-irradiation and mitomycin c induced 1;interpro_id=IPR003594 (Histidine kinase-like ATPase%2C C-terminal domain);gene_ontology_id=N.A.;best_blast_hit_tair=AT5G24280.2 gamma-irradiation and mitomycin c induced 1;best_blast_hit_sprot=sp|Q94A79|DMS3_ARATH Protein DEFECTIVE IN MERISTEM SILENCING 3;best_blast_hit_trembl_plants=tr|G7I3I1|G7I3I1_MEDTR Gamma-irradiation and mitomycin C induced protein, putative
LotjaGi4g1v0216300.1.nasc025	LotjaGi4g1v0216300	LotjaGi4g1v0216300	LotjaGi4g1v0216300.1.nasc025.p6																						FALSE	0.30316	18870	862	0.33863	7.79521	1	1	coding	LjG1.1_chr4	50878064	50923212	45149	-			gamma-irradiation and mitomycin c induced 1;interpro_id=IPR003594 (Histidine kinase-like ATPase%2C C-terminal domain);gene_ontology_id=N.A.;best_blast_hit_tair=AT5G24280.2 gamma-irradiation and mitomycin c induced 1;best_blast_hit_sprot=sp|Q94A79|DMS3_ARATH Protein DEFECTIVE IN MERISTEM SILENCING 3;best_blast_hit_trembl_plants=tr|G7I3I1|G7I3I1_MEDTR Gamma-irradiation and mitomycin C induced protein, putative
LotjaGi4g1v0216300.1.nasc025	LotjaGi4g1v0216300	LotjaGi4g1v0216300	LotjaGi4g1v0216300.1.nasc025.p4																						FALSE	0.86795	18870	862	0.33863	7.79521	1	1	coding	LjG1.1_chr4	50878064	50923212	45149	-			gamma-irradiation and mitomycin c induced 1;interpro_id=IPR003594 (Histidine kinase-like ATPase%2C C-terminal domain);gene_ontology_id=N.A.;best_blast_hit_tair=AT5G24280.2 gamma-irradiation and mitomycin c induced 1;best_blast_hit_sprot=sp|Q94A79|DMS3_ARATH Protein DEFECTIVE IN MERISTEM SILENCING 3;best_blast_hit_trembl_plants=tr|G7I3I1|G7I3I1_MEDTR Gamma-irradiation and mitomycin C induced protein, putative
LotjaGi4g1v0216300.1.nasc025	LotjaGi4g1v0216300	LotjaGi4g1v0216300	LotjaGi4g1v0216300.1.nasc025.p2																						FALSE	0.01508	18870	862	0.33863	7.79521	1	1	coding	LjG1.1_chr4	50878064	50923212	45149	-			gamma-irradiation and mitomycin c induced 1;interpro_id=IPR003594 (Histidine kinase-like ATPase%2C C-terminal domain);gene_ontology_id=N.A.;best_blast_hit_tair=AT5G24280.2 gamma-irradiation and mitomycin c induced 1;best_blast_hit_sprot=sp|Q94A79|DMS3_ARATH Protein DEFECTIVE IN MERISTEM SILENCING 3;best_blast_hit_trembl_plants=tr|G7I3I1|G7I3I1_MEDTR Gamma-irradiation and mitomycin C induced protein, putative
LotjaGi4g1v0216300.1.nasc025	LotjaGi4g1v0216300	LotjaGi4g1v0216300	LotjaGi4g1v0216300.1.nasc025.p8																						FALSE	0.08585	18870	862	0.33863	7.79521	1	1	coding	LjG1.1_chr4	50878064	50923212	45149	-			gamma-irradiation and mitomycin c induced 1;interpro_id=IPR003594 (Histidine kinase-like ATPase%2C C-terminal domain);gene_ontology_id=N.A.;best_blast_hit_tair=AT5G24280.2 gamma-irradiation and mitomycin c induced 1;best_blast_hit_sprot=sp|Q94A79|DMS3_ARATH Protein DEFECTIVE IN MERISTEM SILENCING 3;best_blast_hit_trembl_plants=tr|G7I3I1|G7I3I1_MEDTR Gamma-irradiation and mitomycin C induced protein, putative
LotjaGi4g1v0216300.1.nasc025	LotjaGi4g1v0216300	LotjaGi4g1v0216300	LotjaGi4g1v0216300.1.nasc025.p7																						FALSE	0.01298	18870	862	0.33863	7.79521	1	1	coding	LjG1.1_chr4	50878064	50923212	45149	-			gamma-irradiation and mitomycin c induced 1;interpro_id=IPR003594 (Histidine kinase-like ATPase%2C C-terminal domain);gene_ontology_id=N.A.;best_blast_hit_tair=AT5G24280.2 gamma-irradiation and mitomycin c induced 1;best_blast_hit_sprot=sp|Q94A79|DMS3_ARATH Protein DEFECTIVE IN MERISTEM SILENCING 3;best_blast_hit_trembl_plants=tr|G7I3I1|G7I3I1_MEDTR Gamma-irradiation and mitomycin C induced protein, putative
LotjaGi4g1v0216300.1.nasc026	LotjaGi4g1v0216300	LotjaGi4g1v0216300	LotjaGi4g1v0216300.1.nasc026.p1																						FALSE	0.1991	18990	900	0.33863	7.98662	1	1	coding	LjG1.1_chr4	50878064	50923212	45149	-			gamma-irradiation and mitomycin c induced 1;interpro_id=IPR003594 (Histidine kinase-like ATPase%2C C-terminal domain);gene_ontology_id=N.A.;best_blast_hit_tair=AT5G24280.2 gamma-irradiation and mitomycin c induced 1;best_blast_hit_sprot=sp|Q94A79|DMS3_ARATH Protein DEFECTIVE IN MERISTEM SILENCING 3;best_blast_hit_trembl_plants=tr|G7I3I1|G7I3I1_MEDTR Gamma-irradiation and mitomycin C induced protein, putative
LotjaGi4g1v0216300.1.nasc026	LotjaGi4g1v0216300	LotjaGi4g1v0216300	LotjaGi4g1v0216300.1.nasc026.p7																						FALSE	0.01298	18990	900	0.33863	7.98662	1	1	coding	LjG1.1_chr4	50878064	50923212	45149	-			gamma-irradiation and mitomycin c induced 1;interpro_id=IPR003594 (Histidine kinase-like ATPase%2C C-terminal domain);gene_ontology_id=N.A.;best_blast_hit_tair=AT5G24280.2 gamma-irradiation and mitomycin c induced 1;best_blast_hit_sprot=sp|Q94A79|DMS3_ARATH Protein DEFECTIVE IN MERISTEM SILENCING 3;best_blast_hit_trembl_plants=tr|G7I3I1|G7I3I1_MEDTR Gamma-irradiation and mitomycin C induced protein, putative
LotjaGi4g1v0216300.1.nasc026	LotjaGi4g1v0216300	LotjaGi4g1v0216300	LotjaGi4g1v0216300.1.nasc026.p4																						FALSE	0.86795	18990	900	0.33863	7.98662	1	1	coding	LjG1.1_chr4	50878064	50923212	45149	-			gamma-irradiation and mitomycin c induced 1;interpro_id=IPR003594 (Histidine kinase-like ATPase%2C C-terminal domain);gene_ontology_id=N.A.;best_blast_hit_tair=AT5G24280.2 gamma-irradiation and mitomycin c induced 1;best_blast_hit_sprot=sp|Q94A79|DMS3_ARATH Protein DEFECTIVE IN MERISTEM SILENCING 3;best_blast_hit_trembl_plants=tr|G7I3I1|G7I3I1_MEDTR Gamma-irradiation and mitomycin C induced protein, putative
LotjaGi4g1v0216300.1.nasc026	LotjaGi4g1v0216300	LotjaGi4g1v0216300	LotjaGi4g1v0216300.1.nasc026.p5																						FALSE	0.07831	18990	900	0.33863	7.98662	1	1	coding	LjG1.1_chr4	50878064	50923212	45149	-			gamma-irradiation and mitomycin c induced 1;interpro_id=IPR003594 (Histidine kinase-like ATPase%2C C-terminal domain);gene_ontology_id=N.A.;best_blast_hit_tair=AT5G24280.2 gamma-irradiation and mitomycin c induced 1;best_blast_hit_sprot=sp|Q94A79|DMS3_ARATH Protein DEFECTIVE IN MERISTEM SILENCING 3;best_blast_hit_trembl_plants=tr|G7I3I1|G7I3I1_MEDTR Gamma-irradiation and mitomycin C induced protein, putative
LotjaGi4g1v0216300.1.nasc026	LotjaGi4g1v0216300	LotjaGi4g1v0216300	LotjaGi4g1v0216300.1.nasc026.p2																						FALSE	0.01508	18990	900	0.33863	7.98662	1	1	coding	LjG1.1_chr4	50878064	50923212	45149	-			gamma-irradiation and mitomycin c induced 1;interpro_id=IPR003594 (Histidine kinase-like ATPase%2C C-terminal domain);gene_ontology_id=N.A.;best_blast_hit_tair=AT5G24280.2 gamma-irradiation and mitomycin c induced 1;best_blast_hit_sprot=sp|Q94A79|DMS3_ARATH Protein DEFECTIVE IN MERISTEM SILENCING 3;best_blast_hit_trembl_plants=tr|G7I3I1|G7I3I1_MEDTR Gamma-irradiation and mitomycin C induced protein, putative
LotjaGi4g1v0216300.1.nasc026	LotjaGi4g1v0216300	LotjaGi4g1v0216300	LotjaGi4g1v0216300.1.nasc026.p3																						TRUE	0.99485	18990	900	0.33863	7.98662	1	1	coding	LjG1.1_chr4	50878064	50923212	45149	-			gamma-irradiation and mitomycin c induced 1;interpro_id=IPR003594 (Histidine kinase-like ATPase%2C C-terminal domain);gene_ontology_id=N.A.;best_blast_hit_tair=AT5G24280.2 gamma-irradiation and mitomycin c induced 1;best_blast_hit_sprot=sp|Q94A79|DMS3_ARATH Protein DEFECTIVE IN MERISTEM SILENCING 3;best_blast_hit_trembl_plants=tr|G7I3I1|G7I3I1_MEDTR Gamma-irradiation and mitomycin C induced protein, putative
LotjaGi4g1v0216300.1.nasc026	LotjaGi4g1v0216300	LotjaGi4g1v0216300	LotjaGi4g1v0216300.1.nasc026.p8																						FALSE	0.08585	18990	900	0.33863	7.98662	1	1	coding	LjG1.1_chr4	50878064	50923212	45149	-			gamma-irradiation and mitomycin c induced 1;interpro_id=IPR003594 (Histidine kinase-like ATPase%2C C-terminal domain);gene_ontology_id=N.A.;best_blast_hit_tair=AT5G24280.2 gamma-irradiation and mitomycin c induced 1;best_blast_hit_sprot=sp|Q94A79|DMS3_ARATH Protein DEFECTIVE IN MERISTEM SILENCING 3;best_blast_hit_trembl_plants=tr|G7I3I1|G7I3I1_MEDTR Gamma-irradiation and mitomycin C induced protein, putative
LotjaGi4g1v0216300.1.nasc026	LotjaGi4g1v0216300	LotjaGi4g1v0216300	LotjaGi4g1v0216300.1.nasc026.p6																						FALSE	0.30316	18990	900	0.33863	7.98662	1	1	coding	LjG1.1_chr4	50878064	50923212	45149	-			gamma-irradiation and mitomycin c induced 1;interpro_id=IPR003594 (Histidine kinase-like ATPase%2C C-terminal domain);gene_ontology_id=N.A.;best_blast_hit_tair=AT5G24280.2 gamma-irradiation and mitomycin c induced 1;best_blast_hit_sprot=sp|Q94A79|DMS3_ARATH Protein DEFECTIVE IN MERISTEM SILENCING 3;best_blast_hit_trembl_plants=tr|G7I3I1|G7I3I1_MEDTR Gamma-irradiation and mitomycin C induced protein, putative
LotjaGi4g1v0216300.1.nasc027	LotjaGi4g1v0216300	LotjaGi4g1v0216300	LotjaGi4g1v0216300.1.nasc027.p6																						FALSE	0.30316	20603	930	0.34547	7.29747	1	1	coding	LjG1.1_chr4	50878064	50923212	45149	-			gamma-irradiation and mitomycin c induced 1;interpro_id=IPR003594 (Histidine kinase-like ATPase%2C C-terminal domain);gene_ontology_id=N.A.;best_blast_hit_tair=AT5G24280.2 gamma-irradiation and mitomycin c induced 1;best_blast_hit_sprot=sp|Q94A79|DMS3_ARATH Protein DEFECTIVE IN MERISTEM SILENCING 3;best_blast_hit_trembl_plants=tr|G7I3I1|G7I3I1_MEDTR Gamma-irradiation and mitomycin C induced protein, putative
LotjaGi4g1v0216300.1.nasc027	LotjaGi4g1v0216300	LotjaGi4g1v0216300	LotjaGi4g1v0216300.1.nasc027.p7																						FALSE	0.01298	20603	930	0.34547	7.29747	1	1	coding	LjG1.1_chr4	50878064	50923212	45149	-			gamma-irradiation and mitomycin c induced 1;interpro_id=IPR003594 (Histidine kinase-like ATPase%2C C-terminal domain);gene_ontology_id=N.A.;best_blast_hit_tair=AT5G24280.2 gamma-irradiation and mitomycin c induced 1;best_blast_hit_sprot=sp|Q94A79|DMS3_ARATH Protein DEFECTIVE IN MERISTEM SILENCING 3;best_blast_hit_trembl_plants=tr|G7I3I1|G7I3I1_MEDTR Gamma-irradiation and mitomycin C induced protein, putative
LotjaGi4g1v0216300.1.nasc027	LotjaGi4g1v0216300	LotjaGi4g1v0216300	LotjaGi4g1v0216300.1.nasc027.p4																						FALSE	0.86795	20603	930	0.34547	7.29747	1	1	coding	LjG1.1_chr4	50878064	50923212	45149	-			gamma-irradiation and mitomycin c induced 1;interpro_id=IPR003594 (Histidine kinase-like ATPase%2C C-terminal domain);gene_ontology_id=N.A.;best_blast_hit_tair=AT5G24280.2 gamma-irradiation and mitomycin c induced 1;best_blast_hit_sprot=sp|Q94A79|DMS3_ARATH Protein DEFECTIVE IN MERISTEM SILENCING 3;best_blast_hit_trembl_plants=tr|G7I3I1|G7I3I1_MEDTR Gamma-irradiation and mitomycin C induced protein, putative
LotjaGi4g1v0216300.1.nasc027	LotjaGi4g1v0216300	LotjaGi4g1v0216300	LotjaGi4g1v0216300.1.nasc027.p5																						FALSE	0.07831	20603	930	0.34547	7.29747	1	1	coding	LjG1.1_chr4	50878064	50923212	45149	-			gamma-irradiation and mitomycin c induced 1;interpro_id=IPR003594 (Histidine kinase-like ATPase%2C C-terminal domain);gene_ontology_id=N.A.;best_blast_hit_tair=AT5G24280.2 gamma-irradiation and mitomycin c induced 1;best_blast_hit_sprot=sp|Q94A79|DMS3_ARATH Protein DEFECTIVE IN MERISTEM SILENCING 3;best_blast_hit_trembl_plants=tr|G7I3I1|G7I3I1_MEDTR Gamma-irradiation and mitomycin C induced protein, putative
LotjaGi4g1v0216300.1.nasc027	LotjaGi4g1v0216300	LotjaGi4g1v0216300	LotjaGi4g1v0216300.1.nasc027.p8																						FALSE	0.08585	20603	930	0.34547	7.29747	1	1	coding	LjG1.1_chr4	50878064	50923212	45149	-			gamma-irradiation and mitomycin c induced 1;interpro_id=IPR003594 (Histidine kinase-like ATPase%2C C-terminal domain);gene_ontology_id=N.A.;best_blast_hit_tair=AT5G24280.2 gamma-irradiation and mitomycin c induced 1;best_blast_hit_sprot=sp|Q94A79|DMS3_ARATH Protein DEFECTIVE IN MERISTEM SILENCING 3;best_blast_hit_trembl_plants=tr|G7I3I1|G7I3I1_MEDTR Gamma-irradiation and mitomycin C induced protein, putative
LotjaGi4g1v0216300.1.nasc027	LotjaGi4g1v0216300	LotjaGi4g1v0216300	LotjaGi4g1v0216300.1.nasc027.p3																						TRUE	0.99449	20603	930	0.34547	7.29747	1	1	coding	LjG1.1_chr4	50878064	50923212	45149	-			gamma-irradiation and mitomycin c induced 1;interpro_id=IPR003594 (Histidine kinase-like ATPase%2C C-terminal domain);gene_ontology_id=N.A.;best_blast_hit_tair=AT5G24280.2 gamma-irradiation and mitomycin c induced 1;best_blast_hit_sprot=sp|Q94A79|DMS3_ARATH Protein DEFECTIVE IN MERISTEM SILENCING 3;best_blast_hit_trembl_plants=tr|G7I3I1|G7I3I1_MEDTR Gamma-irradiation and mitomycin C induced protein, putative
LotjaGi4g1v0216300.1.nasc027	LotjaGi4g1v0216300	LotjaGi4g1v0216300	LotjaGi4g1v0216300.1.nasc027.p1																						FALSE	0.1991	20603	930	0.34547	7.29747	1	1	coding	LjG1.1_chr4	50878064	50923212	45149	-			gamma-irradiation and mitomycin c induced 1;interpro_id=IPR003594 (Histidine kinase-like ATPase%2C C-terminal domain);gene_ontology_id=N.A.;best_blast_hit_tair=AT5G24280.2 gamma-irradiation and mitomycin c induced 1;best_blast_hit_sprot=sp|Q94A79|DMS3_ARATH Protein DEFECTIVE IN MERISTEM SILENCING 3;best_blast_hit_trembl_plants=tr|G7I3I1|G7I3I1_MEDTR Gamma-irradiation and mitomycin C induced protein, putative
LotjaGi4g1v0216300.1.nasc027	LotjaGi4g1v0216300	LotjaGi4g1v0216300	LotjaGi4g1v0216300.1.nasc027.p2																						FALSE	0.01508	20603	930	0.34547	7.29747	1	1	coding	LjG1.1_chr4	50878064	50923212	45149	-			gamma-irradiation and mitomycin c induced 1;interpro_id=IPR003594 (Histidine kinase-like ATPase%2C C-terminal domain);gene_ontology_id=N.A.;best_blast_hit_tair=AT5G24280.2 gamma-irradiation and mitomycin c induced 1;best_blast_hit_sprot=sp|Q94A79|DMS3_ARATH Protein DEFECTIVE IN MERISTEM SILENCING 3;best_blast_hit_trembl_plants=tr|G7I3I1|G7I3I1_MEDTR Gamma-irradiation and mitomycin C induced protein, putative
LotjaGi4g1v0216300.1.nasc028	LotjaGi4g1v0216300	LotjaGi4g1v0216300	LotjaGi4g1v0216300.1.nasc028.p1																						FALSE	0.1991	19335	1002	0.33863	7.33055	1	1	coding	LjG1.1_chr4	50878064	50923212	45149	-			gamma-irradiation and mitomycin c induced 1;interpro_id=IPR003594 (Histidine kinase-like ATPase%2C C-terminal domain);gene_ontology_id=N.A.;best_blast_hit_tair=AT5G24280.2 gamma-irradiation and mitomycin c induced 1;best_blast_hit_sprot=sp|Q94A79|DMS3_ARATH Protein DEFECTIVE IN MERISTEM SILENCING 3;best_blast_hit_trembl_plants=tr|G7I3I1|G7I3I1_MEDTR Gamma-irradiation and mitomycin C induced protein, putative
LotjaGi4g1v0216300.1.nasc028	LotjaGi4g1v0216300	LotjaGi4g1v0216300	LotjaGi4g1v0216300.1.nasc028.p5																						FALSE	0.07831	19335	1002	0.33863	7.33055	1	1	coding	LjG1.1_chr4	50878064	50923212	45149	-			gamma-irradiation and mitomycin c induced 1;interpro_id=IPR003594 (Histidine kinase-like ATPase%2C C-terminal domain);gene_ontology_id=N.A.;best_blast_hit_tair=AT5G24280.2 gamma-irradiation and mitomycin c induced 1;best_blast_hit_sprot=sp|Q94A79|DMS3_ARATH Protein DEFECTIVE IN MERISTEM SILENCING 3;best_blast_hit_trembl_plants=tr|G7I3I1|G7I3I1_MEDTR Gamma-irradiation and mitomycin C induced protein, putative
LotjaGi4g1v0216300.1.nasc028	LotjaGi4g1v0216300	LotjaGi4g1v0216300	LotjaGi4g1v0216300.1.nasc028.p6																						FALSE	0.30316	19335	1002	0.33863	7.33055	1	1	coding	LjG1.1_chr4	50878064	50923212	45149	-			gamma-irradiation and mitomycin c induced 1;interpro_id=IPR003594 (Histidine kinase-like ATPase%2C C-terminal domain);gene_ontology_id=N.A.;best_blast_hit_tair=AT5G24280.2 gamma-irradiation and mitomycin c induced 1;best_blast_hit_sprot=sp|Q94A79|DMS3_ARATH Protein DEFECTIVE IN MERISTEM SILENCING 3;best_blast_hit_trembl_plants=tr|G7I3I1|G7I3I1_MEDTR Gamma-irradiation and mitomycin C induced protein, putative
LotjaGi4g1v0216300.1.nasc028	LotjaGi4g1v0216300	LotjaGi4g1v0216300	LotjaGi4g1v0216300.1.nasc028.p7																						FALSE	0.01298	19335	1002	0.33863	7.33055	1	1	coding	LjG1.1_chr4	50878064	50923212	45149	-			gamma-irradiation and mitomycin c induced 1;interpro_id=IPR003594 (Histidine kinase-like ATPase%2C C-terminal domain);gene_ontology_id=N.A.;best_blast_hit_tair=AT5G24280.2 gamma-irradiation and mitomycin c induced 1;best_blast_hit_sprot=sp|Q94A79|DMS3_ARATH Protein DEFECTIVE IN MERISTEM SILENCING 3;best_blast_hit_trembl_plants=tr|G7I3I1|G7I3I1_MEDTR Gamma-irradiation and mitomycin C induced protein, putative
LotjaGi4g1v0216300.1.nasc028	LotjaGi4g1v0216300	LotjaGi4g1v0216300	LotjaGi4g1v0216300.1.nasc028.p8																						FALSE	0.08585	19335	1002	0.33863	7.33055	1	1	coding	LjG1.1_chr4	50878064	50923212	45149	-			gamma-irradiation and mitomycin c induced 1;interpro_id=IPR003594 (Histidine kinase-like ATPase%2C C-terminal domain);gene_ontology_id=N.A.;best_blast_hit_tair=AT5G24280.2 gamma-irradiation and mitomycin c induced 1;best_blast_hit_sprot=sp|Q94A79|DMS3_ARATH Protein DEFECTIVE IN MERISTEM SILENCING 3;best_blast_hit_trembl_plants=tr|G7I3I1|G7I3I1_MEDTR Gamma-irradiation and mitomycin C induced protein, putative
LotjaGi4g1v0216300.1.nasc028	LotjaGi4g1v0216300	LotjaGi4g1v0216300	LotjaGi4g1v0216300.1.nasc028.p4																						FALSE	0.86795	19335	1002	0.33863	7.33055	1	1	coding	LjG1.1_chr4	50878064	50923212	45149	-			gamma-irradiation and mitomycin c induced 1;interpro_id=IPR003594 (Histidine kinase-like ATPase%2C C-terminal domain);gene_ontology_id=N.A.;best_blast_hit_tair=AT5G24280.2 gamma-irradiation and mitomycin c induced 1;best_blast_hit_sprot=sp|Q94A79|DMS3_ARATH Protein DEFECTIVE IN MERISTEM SILENCING 3;best_blast_hit_trembl_plants=tr|G7I3I1|G7I3I1_MEDTR Gamma-irradiation and mitomycin C induced protein, putative
LotjaGi4g1v0216300.1.nasc028	LotjaGi4g1v0216300	LotjaGi4g1v0216300	LotjaGi4g1v0216300.1.nasc028.p2																						FALSE	0.01508	19335	1002	0.33863	7.33055	1	1	coding	LjG1.1_chr4	50878064	50923212	45149	-			gamma-irradiation and mitomycin c induced 1;interpro_id=IPR003594 (Histidine kinase-like ATPase%2C C-terminal domain);gene_ontology_id=N.A.;best_blast_hit_tair=AT5G24280.2 gamma-irradiation and mitomycin c induced 1;best_blast_hit_sprot=sp|Q94A79|DMS3_ARATH Protein DEFECTIVE IN MERISTEM SILENCING 3;best_blast_hit_trembl_plants=tr|G7I3I1|G7I3I1_MEDTR Gamma-irradiation and mitomycin C induced protein, putative
LotjaGi4g1v0216300.1.nasc028	LotjaGi4g1v0216300	LotjaGi4g1v0216300	LotjaGi4g1v0216300.1.nasc028.p3																						TRUE	0.99296	19335	1002	0.33863	7.33055	1	1	coding	LjG1.1_chr4	50878064	50923212	45149	-			gamma-irradiation and mitomycin c induced 1;interpro_id=IPR003594 (Histidine kinase-like ATPase%2C C-terminal domain);gene_ontology_id=N.A.;best_blast_hit_tair=AT5G24280.2 gamma-irradiation and mitomycin c induced 1;best_blast_hit_sprot=sp|Q94A79|DMS3_ARATH Protein DEFECTIVE IN MERISTEM SILENCING 3;best_blast_hit_trembl_plants=tr|G7I3I1|G7I3I1_MEDTR Gamma-irradiation and mitomycin C induced protein, putative
LotjaGi4g1v0216300.1.nasc029	LotjaGi4g1v0216300	LotjaGi4g1v0216300	LotjaGi4g1v0216300.1.nasc029.p6																						FALSE	0.30316	19402	1002	0.33863	6.96172	1	1	coding	LjG1.1_chr4	50878064	50923212	45149	-			gamma-irradiation and mitomycin c induced 1;interpro_id=IPR003594 (Histidine kinase-like ATPase%2C C-terminal domain);gene_ontology_id=N.A.;best_blast_hit_tair=AT5G24280.2 gamma-irradiation and mitomycin c induced 1;best_blast_hit_sprot=sp|Q94A79|DMS3_ARATH Protein DEFECTIVE IN MERISTEM SILENCING 3;best_blast_hit_trembl_plants=tr|G7I3I1|G7I3I1_MEDTR Gamma-irradiation and mitomycin C induced protein, putative
LotjaGi4g1v0216300.1.nasc029	LotjaGi4g1v0216300	LotjaGi4g1v0216300	LotjaGi4g1v0216300.1.nasc029.p8																						FALSE	0.08585	19402	1002	0.33863	6.96172	1	1	coding	LjG1.1_chr4	50878064	50923212	45149	-			gamma-irradiation and mitomycin c induced 1;interpro_id=IPR003594 (Histidine kinase-like ATPase%2C C-terminal domain);gene_ontology_id=N.A.;best_blast_hit_tair=AT5G24280.2 gamma-irradiation and mitomycin c induced 1;best_blast_hit_sprot=sp|Q94A79|DMS3_ARATH Protein DEFECTIVE IN MERISTEM SILENCING 3;best_blast_hit_trembl_plants=tr|G7I3I1|G7I3I1_MEDTR Gamma-irradiation and mitomycin C induced protein, putative
LotjaGi4g1v0216300.1.nasc029	LotjaGi4g1v0216300	LotjaGi4g1v0216300	LotjaGi4g1v0216300.1.nasc029.p7																						FALSE	0.01298	19402	1002	0.33863	6.96172	1	1	coding	LjG1.1_chr4	50878064	50923212	45149	-			gamma-irradiation and mitomycin c induced 1;interpro_id=IPR003594 (Histidine kinase-like ATPase%2C C-terminal domain);gene_ontology_id=N.A.;best_blast_hit_tair=AT5G24280.2 gamma-irradiation and mitomycin c induced 1;best_blast_hit_sprot=sp|Q94A79|DMS3_ARATH Protein DEFECTIVE IN MERISTEM SILENCING 3;best_blast_hit_trembl_plants=tr|G7I3I1|G7I3I1_MEDTR Gamma-irradiation and mitomycin C induced protein, putative
LotjaGi4g1v0216300.1.nasc029	LotjaGi4g1v0216300	LotjaGi4g1v0216300	LotjaGi4g1v0216300.1.nasc029.p5																						FALSE	0.07831	19402	1002	0.33863	6.96172	1	1	coding	LjG1.1_chr4	50878064	50923212	45149	-			gamma-irradiation and mitomycin c induced 1;interpro_id=IPR003594 (Histidine kinase-like ATPase%2C C-terminal domain);gene_ontology_id=N.A.;best_blast_hit_tair=AT5G24280.2 gamma-irradiation and mitomycin c induced 1;best_blast_hit_sprot=sp|Q94A79|DMS3_ARATH Protein DEFECTIVE IN MERISTEM SILENCING 3;best_blast_hit_trembl_plants=tr|G7I3I1|G7I3I1_MEDTR Gamma-irradiation and mitomycin C induced protein, putative
LotjaGi4g1v0216300.1.nasc029	LotjaGi4g1v0216300	LotjaGi4g1v0216300	LotjaGi4g1v0216300.1.nasc029.p1																						FALSE	0.1991	19402	1002	0.33863	6.96172	1	1	coding	LjG1.1_chr4	50878064	50923212	45149	-			gamma-irradiation and mitomycin c induced 1;interpro_id=IPR003594 (Histidine kinase-like ATPase%2C C-terminal domain);gene_ontology_id=N.A.;best_blast_hit_tair=AT5G24280.2 gamma-irradiation and mitomycin c induced 1;best_blast_hit_sprot=sp|Q94A79|DMS3_ARATH Protein DEFECTIVE IN MERISTEM SILENCING 3;best_blast_hit_trembl_plants=tr|G7I3I1|G7I3I1_MEDTR Gamma-irradiation and mitomycin C induced protein, putative
LotjaGi4g1v0216300.1.nasc029	LotjaGi4g1v0216300	LotjaGi4g1v0216300	LotjaGi4g1v0216300.1.nasc029.p4																						FALSE	0.86795	19402	1002	0.33863	6.96172	1	1	coding	LjG1.1_chr4	50878064	50923212	45149	-			gamma-irradiation and mitomycin c induced 1;interpro_id=IPR003594 (Histidine kinase-like ATPase%2C C-terminal domain);gene_ontology_id=N.A.;best_blast_hit_tair=AT5G24280.2 gamma-irradiation and mitomycin c induced 1;best_blast_hit_sprot=sp|Q94A79|DMS3_ARATH Protein DEFECTIVE IN MERISTEM SILENCING 3;best_blast_hit_trembl_plants=tr|G7I3I1|G7I3I1_MEDTR Gamma-irradiation and mitomycin C induced protein, putative
LotjaGi4g1v0216300.1.nasc029	LotjaGi4g1v0216300	LotjaGi4g1v0216300	LotjaGi4g1v0216300.1.nasc029.p2																						FALSE	0.01508	19402	1002	0.33863	6.96172	1	1	coding	LjG1.1_chr4	50878064	50923212	45149	-			gamma-irradiation and mitomycin c induced 1;interpro_id=IPR003594 (Histidine kinase-like ATPase%2C C-terminal domain);gene_ontology_id=N.A.;best_blast_hit_tair=AT5G24280.2 gamma-irradiation and mitomycin c induced 1;best_blast_hit_sprot=sp|Q94A79|DMS3_ARATH Protein DEFECTIVE IN MERISTEM SILENCING 3;best_blast_hit_trembl_plants=tr|G7I3I1|G7I3I1_MEDTR Gamma-irradiation and mitomycin C induced protein, putative
LotjaGi4g1v0216300.1.nasc029	LotjaGi4g1v0216300	LotjaGi4g1v0216300	LotjaGi4g1v0216300.1.nasc029.p3																						TRUE	0.994	19402	1002	0.33863	6.96172	1	1	coding	LjG1.1_chr4	50878064	50923212	45149	-			gamma-irradiation and mitomycin c induced 1;interpro_id=IPR003594 (Histidine kinase-like ATPase%2C C-terminal domain);gene_ontology_id=N.A.;best_blast_hit_tair=AT5G24280.2 gamma-irradiation and mitomycin c induced 1;best_blast_hit_sprot=sp|Q94A79|DMS3_ARATH Protein DEFECTIVE IN MERISTEM SILENCING 3;best_blast_hit_trembl_plants=tr|G7I3I1|G7I3I1_MEDTR Gamma-irradiation and mitomycin C induced protein, putative
LotjaGi4g1v0216300.1.nasc030	LotjaGi4g1v0216300	LotjaGi4g1v0216300	LotjaGi4g1v0216300.1.nasc030.p1																						FALSE	0.1991	19327	1019	0.33863	7.32236	1	1	coding	LjG1.1_chr4	50878064	50923212	45149	-			gamma-irradiation and mitomycin c induced 1;interpro_id=IPR003594 (Histidine kinase-like ATPase%2C C-terminal domain);gene_ontology_id=N.A.;best_blast_hit_tair=AT5G24280.2 gamma-irradiation and mitomycin c induced 1;best_blast_hit_sprot=sp|Q94A79|DMS3_ARATH Protein DEFECTIVE IN MERISTEM SILENCING 3;best_blast_hit_trembl_plants=tr|G7I3I1|G7I3I1_MEDTR Gamma-irradiation and mitomycin C induced protein, putative
LotjaGi4g1v0216300.1.nasc030	LotjaGi4g1v0216300	LotjaGi4g1v0216300	LotjaGi4g1v0216300.1.nasc030.p7																						FALSE	0.01298	19327	1019	0.33863	7.32236	1	1	coding	LjG1.1_chr4	50878064	50923212	45149	-			gamma-irradiation and mitomycin c induced 1;interpro_id=IPR003594 (Histidine kinase-like ATPase%2C C-terminal domain);gene_ontology_id=N.A.;best_blast_hit_tair=AT5G24280.2 gamma-irradiation and mitomycin c induced 1;best_blast_hit_sprot=sp|Q94A79|DMS3_ARATH Protein DEFECTIVE IN MERISTEM SILENCING 3;best_blast_hit_trembl_plants=tr|G7I3I1|G7I3I1_MEDTR Gamma-irradiation and mitomycin C induced protein, putative
LotjaGi4g1v0216300.1.nasc030	LotjaGi4g1v0216300	LotjaGi4g1v0216300	LotjaGi4g1v0216300.1.nasc030.p6																						FALSE	0.30316	19327	1019	0.33863	7.32236	1	1	coding	LjG1.1_chr4	50878064	50923212	45149	-			gamma-irradiation and mitomycin c induced 1;interpro_id=IPR003594 (Histidine kinase-like ATPase%2C C-terminal domain);gene_ontology_id=N.A.;best_blast_hit_tair=AT5G24280.2 gamma-irradiation and mitomycin c induced 1;best_blast_hit_sprot=sp|Q94A79|DMS3_ARATH Protein DEFECTIVE IN MERISTEM SILENCING 3;best_blast_hit_trembl_plants=tr|G7I3I1|G7I3I1_MEDTR Gamma-irradiation and mitomycin C induced protein, putative
LotjaGi4g1v0216300.1.nasc030	LotjaGi4g1v0216300	LotjaGi4g1v0216300	LotjaGi4g1v0216300.1.nasc030.p8																						FALSE	0.08585	19327	1019	0.33863	7.32236	1	1	coding	LjG1.1_chr4	50878064	50923212	45149	-			gamma-irradiation and mitomycin c induced 1;interpro_id=IPR003594 (Histidine kinase-like ATPase%2C C-terminal domain);gene_ontology_id=N.A.;best_blast_hit_tair=AT5G24280.2 gamma-irradiation and mitomycin c induced 1;best_blast_hit_sprot=sp|Q94A79|DMS3_ARATH Protein DEFECTIVE IN MERISTEM SILENCING 3;best_blast_hit_trembl_plants=tr|G7I3I1|G7I3I1_MEDTR Gamma-irradiation and mitomycin C induced protein, putative
LotjaGi4g1v0216300.1.nasc030	LotjaGi4g1v0216300	LotjaGi4g1v0216300	LotjaGi4g1v0216300.1.nasc030.p4																						FALSE	0.86795	19327	1019	0.33863	7.32236	1	1	coding	LjG1.1_chr4	50878064	50923212	45149	-			gamma-irradiation and mitomycin c induced 1;interpro_id=IPR003594 (Histidine kinase-like ATPase%2C C-terminal domain);gene_ontology_id=N.A.;best_blast_hit_tair=AT5G24280.2 gamma-irradiation and mitomycin c induced 1;best_blast_hit_sprot=sp|Q94A79|DMS3_ARATH Protein DEFECTIVE IN MERISTEM SILENCING 3;best_blast_hit_trembl_plants=tr|G7I3I1|G7I3I1_MEDTR Gamma-irradiation and mitomycin C induced protein, putative
LotjaGi4g1v0216300.1.nasc030	LotjaGi4g1v0216300	LotjaGi4g1v0216300	LotjaGi4g1v0216300.1.nasc030.p3																						TRUE	0.994	19327	1019	0.33863	7.32236	1	1	coding	LjG1.1_chr4	50878064	50923212	45149	-			gamma-irradiation and mitomycin c induced 1;interpro_id=IPR003594 (Histidine kinase-like ATPase%2C C-terminal domain);gene_ontology_id=N.A.;best_blast_hit_tair=AT5G24280.2 gamma-irradiation and mitomycin c induced 1;best_blast_hit_sprot=sp|Q94A79|DMS3_ARATH Protein DEFECTIVE IN MERISTEM SILENCING 3;best_blast_hit_trembl_plants=tr|G7I3I1|G7I3I1_MEDTR Gamma-irradiation and mitomycin C induced protein, putative
LotjaGi4g1v0216300.1.nasc030	LotjaGi4g1v0216300	LotjaGi4g1v0216300	LotjaGi4g1v0216300.1.nasc030.p5																						FALSE	0.07831	19327	1019	0.33863	7.32236	1	1	coding	LjG1.1_chr4	50878064	50923212	45149	-			gamma-irradiation and mitomycin c induced 1;interpro_id=IPR003594 (Histidine kinase-like ATPase%2C C-terminal domain);gene_ontology_id=N.A.;best_blast_hit_tair=AT5G24280.2 gamma-irradiation and mitomycin c induced 1;best_blast_hit_sprot=sp|Q94A79|DMS3_ARATH Protein DEFECTIVE IN MERISTEM SILENCING 3;best_blast_hit_trembl_plants=tr|G7I3I1|G7I3I1_MEDTR Gamma-irradiation and mitomycin C induced protein, putative
LotjaGi4g1v0216300.1.nasc030	LotjaGi4g1v0216300	LotjaGi4g1v0216300	LotjaGi4g1v0216300.1.nasc030.p2																						FALSE	0.01508	19327	1019	0.33863	7.32236	1	1	coding	LjG1.1_chr4	50878064	50923212	45149	-			gamma-irradiation and mitomycin c induced 1;interpro_id=IPR003594 (Histidine kinase-like ATPase%2C C-terminal domain);gene_ontology_id=N.A.;best_blast_hit_tair=AT5G24280.2 gamma-irradiation and mitomycin c induced 1;best_blast_hit_sprot=sp|Q94A79|DMS3_ARATH Protein DEFECTIVE IN MERISTEM SILENCING 3;best_blast_hit_trembl_plants=tr|G7I3I1|G7I3I1_MEDTR Gamma-irradiation and mitomycin C induced protein, putative
LotjaGi4g1v0216300.1.nasc031	LotjaGi4g1v0216300	LotjaGi4g1v0216300	LotjaGi4g1v0216300.1.nasc031.p3																						TRUE	0.99435	19601	1124	0.35913	6.49837	1	1	coding	LjG1.1_chr4	50878064	50923212	45149	-			gamma-irradiation and mitomycin c induced 1;interpro_id=IPR003594 (Histidine kinase-like ATPase%2C C-terminal domain);gene_ontology_id=N.A.;best_blast_hit_tair=AT5G24280.2 gamma-irradiation and mitomycin c induced 1;best_blast_hit_sprot=sp|Q94A79|DMS3_ARATH Protein DEFECTIVE IN MERISTEM SILENCING 3;best_blast_hit_trembl_plants=tr|G7I3I1|G7I3I1_MEDTR Gamma-irradiation and mitomycin C induced protein, putative
LotjaGi4g1v0216300.1.nasc031	LotjaGi4g1v0216300	LotjaGi4g1v0216300	LotjaGi4g1v0216300.1.nasc031.p5																						FALSE	0.07831	19601	1124	0.35913	6.49837	1	1	coding	LjG1.1_chr4	50878064	50923212	45149	-			gamma-irradiation and mitomycin c induced 1;interpro_id=IPR003594 (Histidine kinase-like ATPase%2C C-terminal domain);gene_ontology_id=N.A.;best_blast_hit_tair=AT5G24280.2 gamma-irradiation and mitomycin c induced 1;best_blast_hit_sprot=sp|Q94A79|DMS3_ARATH Protein DEFECTIVE IN MERISTEM SILENCING 3;best_blast_hit_trembl_plants=tr|G7I3I1|G7I3I1_MEDTR Gamma-irradiation and mitomycin C induced protein, putative
LotjaGi4g1v0216300.1.nasc031	LotjaGi4g1v0216300	LotjaGi4g1v0216300	LotjaGi4g1v0216300.1.nasc031.p2																						FALSE	0.01508	19601	1124	0.35913	6.49837	1	1	coding	LjG1.1_chr4	50878064	50923212	45149	-			gamma-irradiation and mitomycin c induced 1;interpro_id=IPR003594 (Histidine kinase-like ATPase%2C C-terminal domain);gene_ontology_id=N.A.;best_blast_hit_tair=AT5G24280.2 gamma-irradiation and mitomycin c induced 1;best_blast_hit_sprot=sp|Q94A79|DMS3_ARATH Protein DEFECTIVE IN MERISTEM SILENCING 3;best_blast_hit_trembl_plants=tr|G7I3I1|G7I3I1_MEDTR Gamma-irradiation and mitomycin C induced protein, putative
LotjaGi4g1v0216300.1.nasc031	LotjaGi4g1v0216300	LotjaGi4g1v0216300	LotjaGi4g1v0216300.1.nasc031.p1																						FALSE	0.1991	19601	1124	0.35913	6.49837	1	1	coding	LjG1.1_chr4	50878064	50923212	45149	-			gamma-irradiation and mitomycin c induced 1;interpro_id=IPR003594 (Histidine kinase-like ATPase%2C C-terminal domain);gene_ontology_id=N.A.;best_blast_hit_tair=AT5G24280.2 gamma-irradiation and mitomycin c induced 1;best_blast_hit_sprot=sp|Q94A79|DMS3_ARATH Protein DEFECTIVE IN MERISTEM SILENCING 3;best_blast_hit_trembl_plants=tr|G7I3I1|G7I3I1_MEDTR Gamma-irradiation and mitomycin C induced protein, putative
LotjaGi4g1v0216300.1.nasc031	LotjaGi4g1v0216300	LotjaGi4g1v0216300	LotjaGi4g1v0216300.1.nasc031.p7																						FALSE	0.01298	19601	1124	0.35913	6.49837	1	1	coding	LjG1.1_chr4	50878064	50923212	45149	-			gamma-irradiation and mitomycin c induced 1;interpro_id=IPR003594 (Histidine kinase-like ATPase%2C C-terminal domain);gene_ontology_id=N.A.;best_blast_hit_tair=AT5G24280.2 gamma-irradiation and mitomycin c induced 1;best_blast_hit_sprot=sp|Q94A79|DMS3_ARATH Protein DEFECTIVE IN MERISTEM SILENCING 3;best_blast_hit_trembl_plants=tr|G7I3I1|G7I3I1_MEDTR Gamma-irradiation and mitomycin C induced protein, putative
LotjaGi4g1v0216300.1.nasc031	LotjaGi4g1v0216300	LotjaGi4g1v0216300	LotjaGi4g1v0216300.1.nasc031.p8																						FALSE	0.08585	19601	1124	0.35913	6.49837	1	1	coding	LjG1.1_chr4	50878064	50923212	45149	-			gamma-irradiation and mitomycin c induced 1;interpro_id=IPR003594 (Histidine kinase-like ATPase%2C C-terminal domain);gene_ontology_id=N.A.;best_blast_hit_tair=AT5G24280.2 gamma-irradiation and mitomycin c induced 1;best_blast_hit_sprot=sp|Q94A79|DMS3_ARATH Protein DEFECTIVE IN MERISTEM SILENCING 3;best_blast_hit_trembl_plants=tr|G7I3I1|G7I3I1_MEDTR Gamma-irradiation and mitomycin C induced protein, putative
LotjaGi4g1v0216300.1.nasc031	LotjaGi4g1v0216300	LotjaGi4g1v0216300	LotjaGi4g1v0216300.1.nasc031.p4																						FALSE	0.86795	19601	1124	0.35913	6.49837	1	1	coding	LjG1.1_chr4	50878064	50923212	45149	-			gamma-irradiation and mitomycin c induced 1;interpro_id=IPR003594 (Histidine kinase-like ATPase%2C C-terminal domain);gene_ontology_id=N.A.;best_blast_hit_tair=AT5G24280.2 gamma-irradiation and mitomycin c induced 1;best_blast_hit_sprot=sp|Q94A79|DMS3_ARATH Protein DEFECTIVE IN MERISTEM SILENCING 3;best_blast_hit_trembl_plants=tr|G7I3I1|G7I3I1_MEDTR Gamma-irradiation and mitomycin C induced protein, putative
LotjaGi4g1v0216300.1.nasc031	LotjaGi4g1v0216300	LotjaGi4g1v0216300	LotjaGi4g1v0216300.1.nasc031.p6																						FALSE	0.30316	19601	1124	0.35913	6.49837	1	1	coding	LjG1.1_chr4	50878064	50923212	45149	-			gamma-irradiation and mitomycin c induced 1;interpro_id=IPR003594 (Histidine kinase-like ATPase%2C C-terminal domain);gene_ontology_id=N.A.;best_blast_hit_tair=AT5G24280.2 gamma-irradiation and mitomycin c induced 1;best_blast_hit_sprot=sp|Q94A79|DMS3_ARATH Protein DEFECTIVE IN MERISTEM SILENCING 3;best_blast_hit_trembl_plants=tr|G7I3I1|G7I3I1_MEDTR Gamma-irradiation and mitomycin C induced protein, putative
LotjaGi4g1v0216300.1.nasc032	LotjaGi4g1v0216300	LotjaGi4g1v0216300	LotjaGi4g1v0216300.1.nasc032.p6																						FALSE	0.30316	20007	1168	0.36781	6.38338	1	1	coding	LjG1.1_chr4	50878064	50923212	45149	-			gamma-irradiation and mitomycin c induced 1;interpro_id=IPR003594 (Histidine kinase-like ATPase%2C C-terminal domain);gene_ontology_id=N.A.;best_blast_hit_tair=AT5G24280.2 gamma-irradiation and mitomycin c induced 1;best_blast_hit_sprot=sp|Q94A79|DMS3_ARATH Protein DEFECTIVE IN MERISTEM SILENCING 3;best_blast_hit_trembl_plants=tr|G7I3I1|G7I3I1_MEDTR Gamma-irradiation and mitomycin C induced protein, putative
LotjaGi4g1v0216300.1.nasc032	LotjaGi4g1v0216300	LotjaGi4g1v0216300	LotjaGi4g1v0216300.1.nasc032.p4																						FALSE	0.86795	20007	1168	0.36781	6.38338	1	1	coding	LjG1.1_chr4	50878064	50923212	45149	-			gamma-irradiation and mitomycin c induced 1;interpro_id=IPR003594 (Histidine kinase-like ATPase%2C C-terminal domain);gene_ontology_id=N.A.;best_blast_hit_tair=AT5G24280.2 gamma-irradiation and mitomycin c induced 1;best_blast_hit_sprot=sp|Q94A79|DMS3_ARATH Protein DEFECTIVE IN MERISTEM SILENCING 3;best_blast_hit_trembl_plants=tr|G7I3I1|G7I3I1_MEDTR Gamma-irradiation and mitomycin C induced protein, putative
LotjaGi4g1v0216300.1.nasc032	LotjaGi4g1v0216300	LotjaGi4g1v0216300	LotjaGi4g1v0216300.1.nasc032.p2																						FALSE	0.01508	20007	1168	0.36781	6.38338	1	1	coding	LjG1.1_chr4	50878064	50923212	45149	-			gamma-irradiation and mitomycin c induced 1;interpro_id=IPR003594 (Histidine kinase-like ATPase%2C C-terminal domain);gene_ontology_id=N.A.;best_blast_hit_tair=AT5G24280.2 gamma-irradiation and mitomycin c induced 1;best_blast_hit_sprot=sp|Q94A79|DMS3_ARATH Protein DEFECTIVE IN MERISTEM SILENCING 3;best_blast_hit_trembl_plants=tr|G7I3I1|G7I3I1_MEDTR Gamma-irradiation and mitomycin C induced protein, putative
LotjaGi4g1v0216300.1.nasc032	LotjaGi4g1v0216300	LotjaGi4g1v0216300	LotjaGi4g1v0216300.1.nasc032.p5																						FALSE	0.07831	20007	1168	0.36781	6.38338	1	1	coding	LjG1.1_chr4	50878064	50923212	45149	-			gamma-irradiation and mitomycin c induced 1;interpro_id=IPR003594 (Histidine kinase-like ATPase%2C C-terminal domain);gene_ontology_id=N.A.;best_blast_hit_tair=AT5G24280.2 gamma-irradiation and mitomycin c induced 1;best_blast_hit_sprot=sp|Q94A79|DMS3_ARATH Protein DEFECTIVE IN MERISTEM SILENCING 3;best_blast_hit_trembl_plants=tr|G7I3I1|G7I3I1_MEDTR Gamma-irradiation and mitomycin C induced protein, putative
LotjaGi4g1v0216300.1.nasc032	LotjaGi4g1v0216300	LotjaGi4g1v0216300	LotjaGi4g1v0216300.1.nasc032.p8																						FALSE	0.08585	20007	1168	0.36781	6.38338	1	1	coding	LjG1.1_chr4	50878064	50923212	45149	-			gamma-irradiation and mitomycin c induced 1;interpro_id=IPR003594 (Histidine kinase-like ATPase%2C C-terminal domain);gene_ontology_id=N.A.;best_blast_hit_tair=AT5G24280.2 gamma-irradiation and mitomycin c induced 1;best_blast_hit_sprot=sp|Q94A79|DMS3_ARATH Protein DEFECTIVE IN MERISTEM SILENCING 3;best_blast_hit_trembl_plants=tr|G7I3I1|G7I3I1_MEDTR Gamma-irradiation and mitomycin C induced protein, putative
LotjaGi4g1v0216300.1.nasc032	LotjaGi4g1v0216300	LotjaGi4g1v0216300	LotjaGi4g1v0216300.1.nasc032.p7																						FALSE	0.01298	20007	1168	0.36781	6.38338	1	1	coding	LjG1.1_chr4	50878064	50923212	45149	-			gamma-irradiation and mitomycin c induced 1;interpro_id=IPR003594 (Histidine kinase-like ATPase%2C C-terminal domain);gene_ontology_id=N.A.;best_blast_hit_tair=AT5G24280.2 gamma-irradiation and mitomycin c induced 1;best_blast_hit_sprot=sp|Q94A79|DMS3_ARATH Protein DEFECTIVE IN MERISTEM SILENCING 3;best_blast_hit_trembl_plants=tr|G7I3I1|G7I3I1_MEDTR Gamma-irradiation and mitomycin C induced protein, putative
LotjaGi4g1v0216300.1.nasc032	LotjaGi4g1v0216300	LotjaGi4g1v0216300	LotjaGi4g1v0216300.1.nasc032.p1																						FALSE	0.1991	20007	1168	0.36781	6.38338	1	1	coding	LjG1.1_chr4	50878064	50923212	45149	-			gamma-irradiation and mitomycin c induced 1;interpro_id=IPR003594 (Histidine kinase-like ATPase%2C C-terminal domain);gene_ontology_id=N.A.;best_blast_hit_tair=AT5G24280.2 gamma-irradiation and mitomycin c induced 1;best_blast_hit_sprot=sp|Q94A79|DMS3_ARATH Protein DEFECTIVE IN MERISTEM SILENCING 3;best_blast_hit_trembl_plants=tr|G7I3I1|G7I3I1_MEDTR Gamma-irradiation and mitomycin C induced protein, putative
LotjaGi4g1v0216300.1.nasc032	LotjaGi4g1v0216300	LotjaGi4g1v0216300	LotjaGi4g1v0216300.1.nasc032.p3																						TRUE	0.99415	20007	1168	0.36781	6.38338	1	1	coding	LjG1.1_chr4	50878064	50923212	45149	-			gamma-irradiation and mitomycin c induced 1;interpro_id=IPR003594 (Histidine kinase-like ATPase%2C C-terminal domain);gene_ontology_id=N.A.;best_blast_hit_tair=AT5G24280.2 gamma-irradiation and mitomycin c induced 1;best_blast_hit_sprot=sp|Q94A79|DMS3_ARATH Protein DEFECTIVE IN MERISTEM SILENCING 3;best_blast_hit_trembl_plants=tr|G7I3I1|G7I3I1_MEDTR Gamma-irradiation and mitomycin C induced protein, putative
LotjaGi4g1v0216300.1.nasc033	LotjaGi4g1v0216300	LotjaGi4g1v0216300	LotjaGi4g1v0216300.1.nasc033.p2																						FALSE	0.01508	20313	1206	0.36597	6.56913	1	1	coding	LjG1.1_chr4	50878064	50923212	45149	-			gamma-irradiation and mitomycin c induced 1;interpro_id=IPR003594 (Histidine kinase-like ATPase%2C C-terminal domain);gene_ontology_id=N.A.;best_blast_hit_tair=AT5G24280.2 gamma-irradiation and mitomycin c induced 1;best_blast_hit_sprot=sp|Q94A79|DMS3_ARATH Protein DEFECTIVE IN MERISTEM SILENCING 3;best_blast_hit_trembl_plants=tr|G7I3I1|G7I3I1_MEDTR Gamma-irradiation and mitomycin C induced protein, putative
LotjaGi4g1v0216300.1.nasc033	LotjaGi4g1v0216300	LotjaGi4g1v0216300	LotjaGi4g1v0216300.1.nasc033.p5																						FALSE	0.07831	20313	1206	0.36597	6.56913	1	1	coding	LjG1.1_chr4	50878064	50923212	45149	-			gamma-irradiation and mitomycin c induced 1;interpro_id=IPR003594 (Histidine kinase-like ATPase%2C C-terminal domain);gene_ontology_id=N.A.;best_blast_hit_tair=AT5G24280.2 gamma-irradiation and mitomycin c induced 1;best_blast_hit_sprot=sp|Q94A79|DMS3_ARATH Protein DEFECTIVE IN MERISTEM SILENCING 3;best_blast_hit_trembl_plants=tr|G7I3I1|G7I3I1_MEDTR Gamma-irradiation and mitomycin C induced protein, putative
LotjaGi4g1v0216300.1.nasc033	LotjaGi4g1v0216300	LotjaGi4g1v0216300	LotjaGi4g1v0216300.1.nasc033.p6																						FALSE	0.30316	20313	1206	0.36597	6.56913	1	1	coding	LjG1.1_chr4	50878064	50923212	45149	-			gamma-irradiation and mitomycin c induced 1;interpro_id=IPR003594 (Histidine kinase-like ATPase%2C C-terminal domain);gene_ontology_id=N.A.;best_blast_hit_tair=AT5G24280.2 gamma-irradiation and mitomycin c induced 1;best_blast_hit_sprot=sp|Q94A79|DMS3_ARATH Protein DEFECTIVE IN MERISTEM SILENCING 3;best_blast_hit_trembl_plants=tr|G7I3I1|G7I3I1_MEDTR Gamma-irradiation and mitomycin C induced protein, putative
LotjaGi4g1v0216300.1.nasc033	LotjaGi4g1v0216300	LotjaGi4g1v0216300	LotjaGi4g1v0216300.1.nasc033.p7																						FALSE	0.01298	20313	1206	0.36597	6.56913	1	1	coding	LjG1.1_chr4	50878064	50923212	45149	-			gamma-irradiation and mitomycin c induced 1;interpro_id=IPR003594 (Histidine kinase-like ATPase%2C C-terminal domain);gene_ontology_id=N.A.;best_blast_hit_tair=AT5G24280.2 gamma-irradiation and mitomycin c induced 1;best_blast_hit_sprot=sp|Q94A79|DMS3_ARATH Protein DEFECTIVE IN MERISTEM SILENCING 3;best_blast_hit_trembl_plants=tr|G7I3I1|G7I3I1_MEDTR Gamma-irradiation and mitomycin C induced protein, putative
LotjaGi4g1v0216300.1.nasc033	LotjaGi4g1v0216300	LotjaGi4g1v0216300	LotjaGi4g1v0216300.1.nasc033.p4																						FALSE	0.86795	20313	1206	0.36597	6.56913	1	1	coding	LjG1.1_chr4	50878064	50923212	45149	-			gamma-irradiation and mitomycin c induced 1;interpro_id=IPR003594 (Histidine kinase-like ATPase%2C C-terminal domain);gene_ontology_id=N.A.;best_blast_hit_tair=AT5G24280.2 gamma-irradiation and mitomycin c induced 1;best_blast_hit_sprot=sp|Q94A79|DMS3_ARATH Protein DEFECTIVE IN MERISTEM SILENCING 3;best_blast_hit_trembl_plants=tr|G7I3I1|G7I3I1_MEDTR Gamma-irradiation and mitomycin C induced protein, putative
LotjaGi4g1v0216300.1.nasc033	LotjaGi4g1v0216300	LotjaGi4g1v0216300	LotjaGi4g1v0216300.1.nasc033.p8																						FALSE	0.08585	20313	1206	0.36597	6.56913	1	1	coding	LjG1.1_chr4	50878064	50923212	45149	-			gamma-irradiation and mitomycin c induced 1;interpro_id=IPR003594 (Histidine kinase-like ATPase%2C C-terminal domain);gene_ontology_id=N.A.;best_blast_hit_tair=AT5G24280.2 gamma-irradiation and mitomycin c induced 1;best_blast_hit_sprot=sp|Q94A79|DMS3_ARATH Protein DEFECTIVE IN MERISTEM SILENCING 3;best_blast_hit_trembl_plants=tr|G7I3I1|G7I3I1_MEDTR Gamma-irradiation and mitomycin C induced protein, putative
LotjaGi4g1v0216300.1.nasc033	LotjaGi4g1v0216300	LotjaGi4g1v0216300	LotjaGi4g1v0216300.1.nasc033.p3																						TRUE	0.99446	20313	1206	0.36597	6.56913	1	1	coding	LjG1.1_chr4	50878064	50923212	45149	-			gamma-irradiation and mitomycin c induced 1;interpro_id=IPR003594 (Histidine kinase-like ATPase%2C C-terminal domain);gene_ontology_id=N.A.;best_blast_hit_tair=AT5G24280.2 gamma-irradiation and mitomycin c induced 1;best_blast_hit_sprot=sp|Q94A79|DMS3_ARATH Protein DEFECTIVE IN MERISTEM SILENCING 3;best_blast_hit_trembl_plants=tr|G7I3I1|G7I3I1_MEDTR Gamma-irradiation and mitomycin C induced protein, putative
LotjaGi4g1v0216300.1.nasc033	LotjaGi4g1v0216300	LotjaGi4g1v0216300	LotjaGi4g1v0216300.1.nasc033.p1																						FALSE	0.1991	20313	1206	0.36597	6.56913	1	1	coding	LjG1.1_chr4	50878064	50923212	45149	-			gamma-irradiation and mitomycin c induced 1;interpro_id=IPR003594 (Histidine kinase-like ATPase%2C C-terminal domain);gene_ontology_id=N.A.;best_blast_hit_tair=AT5G24280.2 gamma-irradiation and mitomycin c induced 1;best_blast_hit_sprot=sp|Q94A79|DMS3_ARATH Protein DEFECTIVE IN MERISTEM SILENCING 3;best_blast_hit_trembl_plants=tr|G7I3I1|G7I3I1_MEDTR Gamma-irradiation and mitomycin C induced protein, putative
LotjaGi4g1v0216300.1.nasc034	LotjaGi4g1v0216300	LotjaGi4g1v0216300	LotjaGi4g1v0216300.1.nasc034.p2																						FALSE	0.01508	20100	1260	0.36781	6.354	1	1	coding	LjG1.1_chr4	50878064	50923212	45149	-			gamma-irradiation and mitomycin c induced 1;interpro_id=IPR003594 (Histidine kinase-like ATPase%2C C-terminal domain);gene_ontology_id=N.A.;best_blast_hit_tair=AT5G24280.2 gamma-irradiation and mitomycin c induced 1;best_blast_hit_sprot=sp|Q94A79|DMS3_ARATH Protein DEFECTIVE IN MERISTEM SILENCING 3;best_blast_hit_trembl_plants=tr|G7I3I1|G7I3I1_MEDTR Gamma-irradiation and mitomycin C induced protein, putative
LotjaGi4g1v0216300.1.nasc034	LotjaGi4g1v0216300	LotjaGi4g1v0216300	LotjaGi4g1v0216300.1.nasc034.p5																						FALSE	0.07831	20100	1260	0.36781	6.354	1	1	coding	LjG1.1_chr4	50878064	50923212	45149	-			gamma-irradiation and mitomycin c induced 1;interpro_id=IPR003594 (Histidine kinase-like ATPase%2C C-terminal domain);gene_ontology_id=N.A.;best_blast_hit_tair=AT5G24280.2 gamma-irradiation and mitomycin c induced 1;best_blast_hit_sprot=sp|Q94A79|DMS3_ARATH Protein DEFECTIVE IN MERISTEM SILENCING 3;best_blast_hit_trembl_plants=tr|G7I3I1|G7I3I1_MEDTR Gamma-irradiation and mitomycin C induced protein, putative
LotjaGi4g1v0216300.1.nasc034	LotjaGi4g1v0216300	LotjaGi4g1v0216300	LotjaGi4g1v0216300.1.nasc034.p3																						TRUE	0.99519	20100	1260	0.36781	6.354	1	1	coding	LjG1.1_chr4	50878064	50923212	45149	-			gamma-irradiation and mitomycin c induced 1;interpro_id=IPR003594 (Histidine kinase-like ATPase%2C C-terminal domain);gene_ontology_id=N.A.;best_blast_hit_tair=AT5G24280.2 gamma-irradiation and mitomycin c induced 1;best_blast_hit_sprot=sp|Q94A79|DMS3_ARATH Protein DEFECTIVE IN MERISTEM SILENCING 3;best_blast_hit_trembl_plants=tr|G7I3I1|G7I3I1_MEDTR Gamma-irradiation and mitomycin C induced protein, putative
LotjaGi4g1v0216300.1.nasc034	LotjaGi4g1v0216300	LotjaGi4g1v0216300	LotjaGi4g1v0216300.1.nasc034.p7																						FALSE	0.01298	20100	1260	0.36781	6.354	1	1	coding	LjG1.1_chr4	50878064	50923212	45149	-			gamma-irradiation and mitomycin c induced 1;interpro_id=IPR003594 (Histidine kinase-like ATPase%2C C-terminal domain);gene_ontology_id=N.A.;best_blast_hit_tair=AT5G24280.2 gamma-irradiation and mitomycin c induced 1;best_blast_hit_sprot=sp|Q94A79|DMS3_ARATH Protein DEFECTIVE IN MERISTEM SILENCING 3;best_blast_hit_trembl_plants=tr|G7I3I1|G7I3I1_MEDTR Gamma-irradiation and mitomycin C induced protein, putative
LotjaGi4g1v0216300.1.nasc034	LotjaGi4g1v0216300	LotjaGi4g1v0216300	LotjaGi4g1v0216300.1.nasc034.p6																						FALSE	0.30316	20100	1260	0.36781	6.354	1	1	coding	LjG1.1_chr4	50878064	50923212	45149	-			gamma-irradiation and mitomycin c induced 1;interpro_id=IPR003594 (Histidine kinase-like ATPase%2C C-terminal domain);gene_ontology_id=N.A.;best_blast_hit_tair=AT5G24280.2 gamma-irradiation and mitomycin c induced 1;best_blast_hit_sprot=sp|Q94A79|DMS3_ARATH Protein DEFECTIVE IN MERISTEM SILENCING 3;best_blast_hit_trembl_plants=tr|G7I3I1|G7I3I1_MEDTR Gamma-irradiation and mitomycin C induced protein, putative
LotjaGi4g1v0216300.1.nasc034	LotjaGi4g1v0216300	LotjaGi4g1v0216300	LotjaGi4g1v0216300.1.nasc034.p4																						FALSE	0.86795	20100	1260	0.36781	6.354	1	1	coding	LjG1.1_chr4	50878064	50923212	45149	-			gamma-irradiation and mitomycin c induced 1;interpro_id=IPR003594 (Histidine kinase-like ATPase%2C C-terminal domain);gene_ontology_id=N.A.;best_blast_hit_tair=AT5G24280.2 gamma-irradiation and mitomycin c induced 1;best_blast_hit_sprot=sp|Q94A79|DMS3_ARATH Protein DEFECTIVE IN MERISTEM SILENCING 3;best_blast_hit_trembl_plants=tr|G7I3I1|G7I3I1_MEDTR Gamma-irradiation and mitomycin C induced protein, putative
LotjaGi4g1v0216300.1.nasc034	LotjaGi4g1v0216300	LotjaGi4g1v0216300	LotjaGi4g1v0216300.1.nasc034.p1																						FALSE	0.1991	20100	1260	0.36781	6.354	1	1	coding	LjG1.1_chr4	50878064	50923212	45149	-			gamma-irradiation and mitomycin c induced 1;interpro_id=IPR003594 (Histidine kinase-like ATPase%2C C-terminal domain);gene_ontology_id=N.A.;best_blast_hit_tair=AT5G24280.2 gamma-irradiation and mitomycin c induced 1;best_blast_hit_sprot=sp|Q94A79|DMS3_ARATH Protein DEFECTIVE IN MERISTEM SILENCING 3;best_blast_hit_trembl_plants=tr|G7I3I1|G7I3I1_MEDTR Gamma-irradiation and mitomycin C induced protein, putative
LotjaGi4g1v0216300.1.nasc034	LotjaGi4g1v0216300	LotjaGi4g1v0216300	LotjaGi4g1v0216300.1.nasc034.p8																						FALSE	0.08585	20100	1260	0.36781	6.354	1	1	coding	LjG1.1_chr4	50878064	50923212	45149	-			gamma-irradiation and mitomycin c induced 1;interpro_id=IPR003594 (Histidine kinase-like ATPase%2C C-terminal domain);gene_ontology_id=N.A.;best_blast_hit_tair=AT5G24280.2 gamma-irradiation and mitomycin c induced 1;best_blast_hit_sprot=sp|Q94A79|DMS3_ARATH Protein DEFECTIVE IN MERISTEM SILENCING 3;best_blast_hit_trembl_plants=tr|G7I3I1|G7I3I1_MEDTR Gamma-irradiation and mitomycin C induced protein, putative
LotjaGi4g1v0216300.1.nasc035	LotjaGi4g1v0216300	LotjaGi4g1v0216300	LotjaGi4g1v0216300.1.nasc035.p1																						FALSE	0.1991	20322	1322	0.37465	6.19138	1	1	coding	LjG1.1_chr4	50878064	50923212	45149	-			gamma-irradiation and mitomycin c induced 1;interpro_id=IPR003594 (Histidine kinase-like ATPase%2C C-terminal domain);gene_ontology_id=N.A.;best_blast_hit_tair=AT5G24280.2 gamma-irradiation and mitomycin c induced 1;best_blast_hit_sprot=sp|Q94A79|DMS3_ARATH Protein DEFECTIVE IN MERISTEM SILENCING 3;best_blast_hit_trembl_plants=tr|G7I3I1|G7I3I1_MEDTR Gamma-irradiation and mitomycin C induced protein, putative
LotjaGi4g1v0216300.1.nasc035	LotjaGi4g1v0216300	LotjaGi4g1v0216300	LotjaGi4g1v0216300.1.nasc035.p7																						FALSE	0.01298	20322	1322	0.37465	6.19138	1	1	coding	LjG1.1_chr4	50878064	50923212	45149	-			gamma-irradiation and mitomycin c induced 1;interpro_id=IPR003594 (Histidine kinase-like ATPase%2C C-terminal domain);gene_ontology_id=N.A.;best_blast_hit_tair=AT5G24280.2 gamma-irradiation and mitomycin c induced 1;best_blast_hit_sprot=sp|Q94A79|DMS3_ARATH Protein DEFECTIVE IN MERISTEM SILENCING 3;best_blast_hit_trembl_plants=tr|G7I3I1|G7I3I1_MEDTR Gamma-irradiation and mitomycin C induced protein, putative
LotjaGi4g1v0216300.1.nasc035	LotjaGi4g1v0216300	LotjaGi4g1v0216300	LotjaGi4g1v0216300.1.nasc035.p5																						FALSE	0.07831	20322	1322	0.37465	6.19138	1	1	coding	LjG1.1_chr4	50878064	50923212	45149	-			gamma-irradiation and mitomycin c induced 1;interpro_id=IPR003594 (Histidine kinase-like ATPase%2C C-terminal domain);gene_ontology_id=N.A.;best_blast_hit_tair=AT5G24280.2 gamma-irradiation and mitomycin c induced 1;best_blast_hit_sprot=sp|Q94A79|DMS3_ARATH Protein DEFECTIVE IN MERISTEM SILENCING 3;best_blast_hit_trembl_plants=tr|G7I3I1|G7I3I1_MEDTR Gamma-irradiation and mitomycin C induced protein, putative
LotjaGi4g1v0216300.1.nasc035	LotjaGi4g1v0216300	LotjaGi4g1v0216300	LotjaGi4g1v0216300.1.nasc035.p6																						FALSE	0.30316	20322	1322	0.37465	6.19138	1	1	coding	LjG1.1_chr4	50878064	50923212	45149	-			gamma-irradiation and mitomycin c induced 1;interpro_id=IPR003594 (Histidine kinase-like ATPase%2C C-terminal domain);gene_ontology_id=N.A.;best_blast_hit_tair=AT5G24280.2 gamma-irradiation and mitomycin c induced 1;best_blast_hit_sprot=sp|Q94A79|DMS3_ARATH Protein DEFECTIVE IN MERISTEM SILENCING 3;best_blast_hit_trembl_plants=tr|G7I3I1|G7I3I1_MEDTR Gamma-irradiation and mitomycin C induced protein, putative
LotjaGi4g1v0216300.1.nasc035	LotjaGi4g1v0216300	LotjaGi4g1v0216300	LotjaGi4g1v0216300.1.nasc035.p2																						FALSE	0.01508	20322	1322	0.37465	6.19138	1	1	coding	LjG1.1_chr4	50878064	50923212	45149	-			gamma-irradiation and mitomycin c induced 1;interpro_id=IPR003594 (Histidine kinase-like ATPase%2C C-terminal domain);gene_ontology_id=N.A.;best_blast_hit_tair=AT5G24280.2 gamma-irradiation and mitomycin c induced 1;best_blast_hit_sprot=sp|Q94A79|DMS3_ARATH Protein DEFECTIVE IN MERISTEM SILENCING 3;best_blast_hit_trembl_plants=tr|G7I3I1|G7I3I1_MEDTR Gamma-irradiation and mitomycin C induced protein, putative
LotjaGi4g1v0216300.1.nasc035	LotjaGi4g1v0216300	LotjaGi4g1v0216300	LotjaGi4g1v0216300.1.nasc035.p8																						FALSE	0.08585	20322	1322	0.37465	6.19138	1	1	coding	LjG1.1_chr4	50878064	50923212	45149	-			gamma-irradiation and mitomycin c induced 1;interpro_id=IPR003594 (Histidine kinase-like ATPase%2C C-terminal domain);gene_ontology_id=N.A.;best_blast_hit_tair=AT5G24280.2 gamma-irradiation and mitomycin c induced 1;best_blast_hit_sprot=sp|Q94A79|DMS3_ARATH Protein DEFECTIVE IN MERISTEM SILENCING 3;best_blast_hit_trembl_plants=tr|G7I3I1|G7I3I1_MEDTR Gamma-irradiation and mitomycin C induced protein, putative
LotjaGi4g1v0216300.1.nasc035	LotjaGi4g1v0216300	LotjaGi4g1v0216300	LotjaGi4g1v0216300.1.nasc035.p3																						TRUE	0.99542	20322	1322	0.37465	6.19138	1	1	coding	LjG1.1_chr4	50878064	50923212	45149	-			gamma-irradiation and mitomycin c induced 1;interpro_id=IPR003594 (Histidine kinase-like ATPase%2C C-terminal domain);gene_ontology_id=N.A.;best_blast_hit_tair=AT5G24280.2 gamma-irradiation and mitomycin c induced 1;best_blast_hit_sprot=sp|Q94A79|DMS3_ARATH Protein DEFECTIVE IN MERISTEM SILENCING 3;best_blast_hit_trembl_plants=tr|G7I3I1|G7I3I1_MEDTR Gamma-irradiation and mitomycin C induced protein, putative
LotjaGi4g1v0216300.1.nasc035	LotjaGi4g1v0216300	LotjaGi4g1v0216300	LotjaGi4g1v0216300.1.nasc035.p4																						FALSE	0.86795	20322	1322	0.37465	6.19138	1	1	coding	LjG1.1_chr4	50878064	50923212	45149	-			gamma-irradiation and mitomycin c induced 1;interpro_id=IPR003594 (Histidine kinase-like ATPase%2C C-terminal domain);gene_ontology_id=N.A.;best_blast_hit_tair=AT5G24280.2 gamma-irradiation and mitomycin c induced 1;best_blast_hit_sprot=sp|Q94A79|DMS3_ARATH Protein DEFECTIVE IN MERISTEM SILENCING 3;best_blast_hit_trembl_plants=tr|G7I3I1|G7I3I1_MEDTR Gamma-irradiation and mitomycin C induced protein, putative
LotjaGi4g1v0216300.1.nasc036	LotjaGi4g1v0216300	LotjaGi4g1v0216300	LotjaGi4g1v0216300.1.nasc036.p5																						FALSE	0.07831	22263	1456	0.36597	6.38361	1	1	coding	LjG1.1_chr4	50878064	50923212	45149	-			gamma-irradiation and mitomycin c induced 1;interpro_id=IPR003594 (Histidine kinase-like ATPase%2C C-terminal domain);gene_ontology_id=N.A.;best_blast_hit_tair=AT5G24280.2 gamma-irradiation and mitomycin c induced 1;best_blast_hit_sprot=sp|Q94A79|DMS3_ARATH Protein DEFECTIVE IN MERISTEM SILENCING 3;best_blast_hit_trembl_plants=tr|G7I3I1|G7I3I1_MEDTR Gamma-irradiation and mitomycin C induced protein, putative
LotjaGi4g1v0216300.1.nasc036	LotjaGi4g1v0216300	LotjaGi4g1v0216300	LotjaGi4g1v0216300.1.nasc036.p7																						FALSE	0.01298	22263	1456	0.36597	6.38361	1	1	coding	LjG1.1_chr4	50878064	50923212	45149	-			gamma-irradiation and mitomycin c induced 1;interpro_id=IPR003594 (Histidine kinase-like ATPase%2C C-terminal domain);gene_ontology_id=N.A.;best_blast_hit_tair=AT5G24280.2 gamma-irradiation and mitomycin c induced 1;best_blast_hit_sprot=sp|Q94A79|DMS3_ARATH Protein DEFECTIVE IN MERISTEM SILENCING 3;best_blast_hit_trembl_plants=tr|G7I3I1|G7I3I1_MEDTR Gamma-irradiation and mitomycin C induced protein, putative
LotjaGi4g1v0216300.1.nasc036	LotjaGi4g1v0216300	LotjaGi4g1v0216300	LotjaGi4g1v0216300.1.nasc036.p3		2QQS5	F4KFS5		DNA metabolic process	sp|F4KFS5|GMI1_ARATH Structural maintenance of chromosomes flexible hinge domain-containing protein GMI1 OS=Arabidopsis thaliana OX=3702 GN=GMI1 PE=2 SV=1		0.000E+00	0.000E+00		59.600	42.400		1737	1129		3	4		1428	1421	TRUE	0.99498	22263	1456	0.36597	6.38361	1	1	coding	LjG1.1_chr4	50878064	50923212	45149	-			gamma-irradiation and mitomycin c induced 1;interpro_id=IPR003594 (Histidine kinase-like ATPase%2C C-terminal domain);gene_ontology_id=N.A.;best_blast_hit_tair=AT5G24280.2 gamma-irradiation and mitomycin c induced 1;best_blast_hit_sprot=sp|Q94A79|DMS3_ARATH Protein DEFECTIVE IN MERISTEM SILENCING 3;best_blast_hit_trembl_plants=tr|G7I3I1|G7I3I1_MEDTR Gamma-irradiation and mitomycin C induced protein, putative
LotjaGi4g1v0216300.1.nasc036	LotjaGi4g1v0216300	LotjaGi4g1v0216300	LotjaGi4g1v0216300.1.nasc036.p8																						FALSE	0.08585	22263	1456	0.36597	6.38361	1	1	coding	LjG1.1_chr4	50878064	50923212	45149	-			gamma-irradiation and mitomycin c induced 1;interpro_id=IPR003594 (Histidine kinase-like ATPase%2C C-terminal domain);gene_ontology_id=N.A.;best_blast_hit_tair=AT5G24280.2 gamma-irradiation and mitomycin c induced 1;best_blast_hit_sprot=sp|Q94A79|DMS3_ARATH Protein DEFECTIVE IN MERISTEM SILENCING 3;best_blast_hit_trembl_plants=tr|G7I3I1|G7I3I1_MEDTR Gamma-irradiation and mitomycin C induced protein, putative
LotjaGi4g1v0216300.1.nasc036	LotjaGi4g1v0216300	LotjaGi4g1v0216300	LotjaGi4g1v0216300.1.nasc036.p6																						FALSE	0.30316	22263	1456	0.36597	6.38361	1	1	coding	LjG1.1_chr4	50878064	50923212	45149	-			gamma-irradiation and mitomycin c induced 1;interpro_id=IPR003594 (Histidine kinase-like ATPase%2C C-terminal domain);gene_ontology_id=N.A.;best_blast_hit_tair=AT5G24280.2 gamma-irradiation and mitomycin c induced 1;best_blast_hit_sprot=sp|Q94A79|DMS3_ARATH Protein DEFECTIVE IN MERISTEM SILENCING 3;best_blast_hit_trembl_plants=tr|G7I3I1|G7I3I1_MEDTR Gamma-irradiation and mitomycin C induced protein, putative
LotjaGi4g1v0216300.1.nasc036	LotjaGi4g1v0216300	LotjaGi4g1v0216300	LotjaGi4g1v0216300.1.nasc036.p2																						FALSE	0.01508	22263	1456	0.36597	6.38361	1	1	coding	LjG1.1_chr4	50878064	50923212	45149	-			gamma-irradiation and mitomycin c induced 1;interpro_id=IPR003594 (Histidine kinase-like ATPase%2C C-terminal domain);gene_ontology_id=N.A.;best_blast_hit_tair=AT5G24280.2 gamma-irradiation and mitomycin c induced 1;best_blast_hit_sprot=sp|Q94A79|DMS3_ARATH Protein DEFECTIVE IN MERISTEM SILENCING 3;best_blast_hit_trembl_plants=tr|G7I3I1|G7I3I1_MEDTR Gamma-irradiation and mitomycin C induced protein, putative
LotjaGi4g1v0216300.1.nasc036	LotjaGi4g1v0216300	LotjaGi4g1v0216300	LotjaGi4g1v0216300.1.nasc036.p4																						FALSE	0.86795	22263	1456	0.36597	6.38361	1	1	coding	LjG1.1_chr4	50878064	50923212	45149	-			gamma-irradiation and mitomycin c induced 1;interpro_id=IPR003594 (Histidine kinase-like ATPase%2C C-terminal domain);gene_ontology_id=N.A.;best_blast_hit_tair=AT5G24280.2 gamma-irradiation and mitomycin c induced 1;best_blast_hit_sprot=sp|Q94A79|DMS3_ARATH Protein DEFECTIVE IN MERISTEM SILENCING 3;best_blast_hit_trembl_plants=tr|G7I3I1|G7I3I1_MEDTR Gamma-irradiation and mitomycin C induced protein, putative
LotjaGi4g1v0216300.1.nasc036	LotjaGi4g1v0216300	LotjaGi4g1v0216300	LotjaGi4g1v0216300.1.nasc036.p1																						FALSE	0.1991	22263	1456	0.36597	6.38361	1	1	coding	LjG1.1_chr4	50878064	50923212	45149	-			gamma-irradiation and mitomycin c induced 1;interpro_id=IPR003594 (Histidine kinase-like ATPase%2C C-terminal domain);gene_ontology_id=N.A.;best_blast_hit_tair=AT5G24280.2 gamma-irradiation and mitomycin c induced 1;best_blast_hit_sprot=sp|Q94A79|DMS3_ARATH Protein DEFECTIVE IN MERISTEM SILENCING 3;best_blast_hit_trembl_plants=tr|G7I3I1|G7I3I1_MEDTR Gamma-irradiation and mitomycin C induced protein, putative
LotjaGi4g1v0216400.1	LotjaGi4g1v0216400	LotjaGi4g1v0216400	LotjaGi4g1v0216400.1.p1																						TRUE	0.99255	4872	523	0.3787	6.69225	1	1	coding	LjG1.1_chr4	50938140	50943187	5048	-		GO:0004497, GO:0005506, GO:0016020, GO:0016021, GO:0016491, GO:0016705, GO:0020037, GO:0046872, GO:0055114	Cytochrome P450 family protein;interpro_id=IPR001128 (Cytochrome P450);gene_ontology_id=GO:0004497, GO:0005506, GO:0016020, GO:0016021, GO:0016491, GO:0016705, GO:0020037, GO:0046872, GO:0055114;best_blast_hit_tair=AT4G12300.1 cytochrome P450, family 706, subfamily A, polypeptide 4;best_blast_hit_sprot=sp|Q8VWZ7|C76B6_CATRO Geraniol 8-hydroxylase;best_blast_hit_trembl_plants=tr|A0A072UQP0|A0A072UQP0_MEDTR Cytochrome P450 family protein	Cytochrome P450 family protein; TAIR: AT4G12300.1 cytochrome P450, family 706, subfamily A, polypeptide 4; Swiss-Prot: sp|Q8VWZ7|C76B6_CATRO Geraniol 8-hydroxylase; TrEMBL-Plants: tr|A0A072UQP0|A0A072UQP0_MEDTR Cytochrome P450 family protein; Found in the gene: LotjaGi4g1v0216400
LotjaGi4g1v0216400.1.nasc001	LotjaGi4g1v0216400	LotjaGi4g1v0216400	LotjaGi4g1v0216400.1.nasc001.p1																						TRUE	0.99707	4313	333	0.36517	9.09541	1	0.999919	coding	LjG1.1_chr4	50938140	50943187	5048	-		GO:0004497, GO:0005506, GO:0016020, GO:0016021, GO:0016491, GO:0016705, GO:0020037, GO:0046872, GO:0055114	Cytochrome P450 family protein;interpro_id=IPR001128 (Cytochrome P450);gene_ontology_id=GO:0004497, GO:0005506, GO:0016020, GO:0016021, GO:0016491, GO:0016705, GO:0020037, GO:0046872, GO:0055114;best_blast_hit_tair=AT4G12300.1 cytochrome P450, family 706, subfamily A, polypeptide 4;best_blast_hit_sprot=sp|Q8VWZ7|C76B6_CATRO Geraniol 8-hydroxylase;best_blast_hit_trembl_plants=tr|A0A072UQP0|A0A072UQP0_MEDTR Cytochrome P450 family protein	Cytochrome P450 family protein; TAIR: AT4G12300.1 cytochrome P450, family 706, subfamily A, polypeptide 4; Swiss-Prot: sp|Q8VWZ7|C76B6_CATRO Geraniol 8-hydroxylase; TrEMBL-Plants: tr|A0A072UQP0|A0A072UQP0_MEDTR Cytochrome P450 family protein; Found in the gene: LotjaGi4g1v0216400
LotjaGi4g1v0216500_LC.1	LotjaGi4g1v0216500_LC	LotjaGi4g1v0216500_LC	LotjaGi4g1v0216500_LC.1.p1																						FALSE	0.0117	2141	139	0.33646	9.2023	1	0.445287	noncoding	LjG1.1_chr4	50943188	50945904	2717	-		GO:0016020, GO:0016021, GO:0016628, GO:0055114	Sterol C-14 reductase;interpro_id=N.A.;gene_ontology_id=GO:0016020, GO:0016021, GO:0016628, GO:0055114;best_blast_hit_tair=AT3G52940.1 Ergosterol biosynthesis ERG4/ERG24 family;best_blast_hit_sprot=sp|Q9LDR4|ERG24_ARATH Delta(14)-sterol reductase;best_blast_hit_trembl_plants=tr|A0A1J3JU29|A0A1J3JU29_NOCCA Delta(14)-sterol reductase
LotjaGi4g1v0216500_LC.1.nasc001	LotjaGi4g1v0216500_LC	LotjaGi4g1v0216500_LC																									1168	61	0.29259	10.2745	1	0.0326656	noncoding	LjG1.1_chr4	50943188	50945904	2717	-		GO:0016020, GO:0016021, GO:0016628, GO:0055114	Sterol C-14 reductase;interpro_id=N.A.;gene_ontology_id=GO:0016020, GO:0016021, GO:0016628, GO:0055114;best_blast_hit_tair=AT3G52940.1 Ergosterol biosynthesis ERG4/ERG24 family;best_blast_hit_sprot=sp|Q9LDR4|ERG24_ARATH Delta(14)-sterol reductase;best_blast_hit_trembl_plants=tr|A0A1J3JU29|A0A1J3JU29_NOCCA Delta(14)-sterol reductase
LotjaGi4g1v0216500_LC.1.nasc002	LotjaGi4g1v0216500_LC	LotjaGi4g1v0216500_LC																									895	89	0.31281	9.9355	-1	0.168902	noncoding	LjG1.1_chr4	50943188	50945904	2717	-		GO:0016020, GO:0016021, GO:0016628, GO:0055114	Sterol C-14 reductase;interpro_id=N.A.;gene_ontology_id=GO:0016020, GO:0016021, GO:0016628, GO:0055114;best_blast_hit_tair=AT3G52940.1 Ergosterol biosynthesis ERG4/ERG24 family;best_blast_hit_sprot=sp|Q9LDR4|ERG24_ARATH Delta(14)-sterol reductase;best_blast_hit_trembl_plants=tr|A0A1J3JU29|A0A1J3JU29_NOCCA Delta(14)-sterol reductase
LotjaGi4g1v0216600.1	LotjaGi4g1v0216600	LotjaGi4g1v0216600	LotjaGi4g1v0216600.1.p1																						FALSE	0.01007	8235	169	0.30419	9.15691	1	0.55678	coding	LjG1.1_chr4	50945905	50955383	9479	-			Copper ion-binding protein, putative;interpro_id=IPR009069 (Cysteine alpha-hairpin motif superfamily);gene_ontology_id=N.A.;best_blast_hit_tair=AT4G12340.1 copper ion binding protein;best_blast_hit_sprot=sp|Q9NX63|MIC19_HUMAN MICOS complex subunit MIC19;best_blast_hit_trembl_plants=tr|I3SP75|I3SP75_LOTJA Uncharacterized protein
LotjaGi4g1v0216600.1	LotjaGi4g1v0216600	LotjaGi4g1v0216600	LotjaGi4g1v0216600.1.p3		2S01R						1.657E-62			62.100			213			1			164		TRUE	0.9999	8235	169	0.30419	9.15691	1	0.55678	coding	LjG1.1_chr4	50945905	50955383	9479	-			Copper ion-binding protein, putative;interpro_id=IPR009069 (Cysteine alpha-hairpin motif superfamily);gene_ontology_id=N.A.;best_blast_hit_tair=AT4G12340.1 copper ion binding protein;best_blast_hit_sprot=sp|Q9NX63|MIC19_HUMAN MICOS complex subunit MIC19;best_blast_hit_trembl_plants=tr|I3SP75|I3SP75_LOTJA Uncharacterized protein
LotjaGi4g1v0216600.1	LotjaGi4g1v0216600	LotjaGi4g1v0216600	LotjaGi4g1v0216600.1.p2																						FALSE	0.02353	8235	169	0.30419	9.15691	1	0.55678	coding	LjG1.1_chr4	50945905	50955383	9479	-			Copper ion-binding protein, putative;interpro_id=IPR009069 (Cysteine alpha-hairpin motif superfamily);gene_ontology_id=N.A.;best_blast_hit_tair=AT4G12340.1 copper ion binding protein;best_blast_hit_sprot=sp|Q9NX63|MIC19_HUMAN MICOS complex subunit MIC19;best_blast_hit_trembl_plants=tr|I3SP75|I3SP75_LOTJA Uncharacterized protein
LotjaGi4g1v0216600.1.nasc001	LotjaGi4g1v0216600	LotjaGi4g1v0216600	LotjaGi4g1v0216600.1.nasc001.p1																						FALSE	0.01007	7410	105	0.28726	7.62656	1	0.122472	noncoding	LjG1.1_chr4	50945905	50955383	9479	-			Copper ion-binding protein, putative;interpro_id=IPR009069 (Cysteine alpha-hairpin motif superfamily);gene_ontology_id=N.A.;best_blast_hit_tair=AT4G12340.1 copper ion binding protein;best_blast_hit_sprot=sp|Q9NX63|MIC19_HUMAN MICOS complex subunit MIC19;best_blast_hit_trembl_plants=tr|I3SP75|I3SP75_LOTJA Uncharacterized protein
LotjaGi4g1v0216600.1.nasc001	LotjaGi4g1v0216600	LotjaGi4g1v0216600	LotjaGi4g1v0216600.1.nasc001.p2																						FALSE	0.02353	7410	105	0.28726	7.62656	1	0.122472	noncoding	LjG1.1_chr4	50945905	50955383	9479	-			Copper ion-binding protein, putative;interpro_id=IPR009069 (Cysteine alpha-hairpin motif superfamily);gene_ontology_id=N.A.;best_blast_hit_tair=AT4G12340.1 copper ion binding protein;best_blast_hit_sprot=sp|Q9NX63|MIC19_HUMAN MICOS complex subunit MIC19;best_blast_hit_trembl_plants=tr|I3SP75|I3SP75_LOTJA Uncharacterized protein
LotjaGi4g1v0216700.1	LotjaGi4g1v0216700	LotjaGi4g1v0216700	LotjaGi4g1v0216700.1.p2																						FALSE	0.00122	5553	273	0.30236	4.84845	1	0.99977	coding	LjG1.1_chr4	50986210	50992549	6340	-		GO:0003677	Myb factor;interpro_id=IPR009057 (Homeobox domain-like);gene_ontology_id=GO:0003677;best_blast_hit_tair=AT4G22680.1 myb domain protein 85;best_blast_hit_sprot=sp|Q50EX6|ODO1_PETHY Protein ODORANT1;best_blast_hit_trembl_plants=tr|A0A0L9TPY6|A0A0L9TPY6_PHAAN Uncharacterized protein	Myb factor; TAIR: AT4G22680.1 myb domain protein 85; Swiss-Prot: sp|Q50EX6|ODO1_PETHY Protein ODORANT1; TrEMBL-Plants: tr|A0A0L9TPY6|A0A0L9TPY6_PHAAN Uncharacterized protein; Found in the gene: LotjaGi4g1v0216700
LotjaGi4g1v0216700.1	LotjaGi4g1v0216700	LotjaGi4g1v0216700	LotjaGi4g1v0216700.1.p1																						TRUE	0.9986	5553	273	0.30236	4.84845	1	0.99977	coding	LjG1.1_chr4	50986210	50992549	6340	-		GO:0003677	Myb factor;interpro_id=IPR009057 (Homeobox domain-like);gene_ontology_id=GO:0003677;best_blast_hit_tair=AT4G22680.1 myb domain protein 85;best_blast_hit_sprot=sp|Q50EX6|ODO1_PETHY Protein ODORANT1;best_blast_hit_trembl_plants=tr|A0A0L9TPY6|A0A0L9TPY6_PHAAN Uncharacterized protein	Myb factor; TAIR: AT4G22680.1 myb domain protein 85; Swiss-Prot: sp|Q50EX6|ODO1_PETHY Protein ODORANT1; TrEMBL-Plants: tr|A0A0L9TPY6|A0A0L9TPY6_PHAAN Uncharacterized protein; Found in the gene: LotjaGi4g1v0216700
LotjaGi4g1v0216700.1.nasc001	LotjaGi4g1v0216700	LotjaGi4g1v0216700	LotjaGi4g1v0216700.1.nasc001.p1																						FALSE	0.81469	5401	115	0.26157	9.47455	1	0.1138	noncoding	LjG1.1_chr4	50986210	50992549	6340	-		GO:0003677	Myb factor;interpro_id=IPR009057 (Homeobox domain-like);gene_ontology_id=GO:0003677;best_blast_hit_tair=AT4G22680.1 myb domain protein 85;best_blast_hit_sprot=sp|Q50EX6|ODO1_PETHY Protein ODORANT1;best_blast_hit_trembl_plants=tr|A0A0L9TPY6|A0A0L9TPY6_PHAAN Uncharacterized protein	Myb factor; TAIR: AT4G22680.1 myb domain protein 85; Swiss-Prot: sp|Q50EX6|ODO1_PETHY Protein ODORANT1; TrEMBL-Plants: tr|A0A0L9TPY6|A0A0L9TPY6_PHAAN Uncharacterized protein; Found in the gene: LotjaGi4g1v0216700
LotjaGi4g1v0216800_LC.1	LotjaGi4g1v0216800_LC	LotjaGi4g1v0216800_LC	LotjaGi4g1v0216800_LC.1.p4																						FALSE	0.07724	9849	566	0.3503	8.65096	1	1	coding	LjG1.1_chr4	51017894	51032125	14232	-		GO:0005515	tetratricopeptide repeat (TPR)-containing protein;interpro_id=IPR011990 (Tetratricopeptide-like helical domain);gene_ontology_id=N.A.;best_blast_hit_tair=AT4G22670.1 HSP70-interacting protein 1;best_blast_hit_sprot=sp|Q93YR3|F10AL_ARATH FAM10 family protein At4g22670;best_blast_hit_trembl_plants=tr|V9VGV1|V9VGV1_LOTJA HSP70 interaction protein	tetratricopeptide repeat (TPR)-containing protein; TAIR: AT4G22670.1 HSP70-interacting protein 1; Swiss-Prot: sp|Q93YR3|F10AL_ARATH FAM10 family protein At4g22670; TrEMBL-Plants: tr|V9VGV1|V9VGV1_LOTJA HSP70 interaction protein; Found in the gene: LotjaGi4g1v0216800_LC
LotjaGi4g1v0216800_LC.1	LotjaGi4g1v0216800_LC	LotjaGi4g1v0216800_LC	LotjaGi4g1v0216800_LC.1.p2																						FALSE	0.01569	9849	566	0.3503	8.65096	1	1	coding	LjG1.1_chr4	51017894	51032125	14232	-		GO:0005515	tetratricopeptide repeat (TPR)-containing protein;interpro_id=IPR011990 (Tetratricopeptide-like helical domain);gene_ontology_id=N.A.;best_blast_hit_tair=AT4G22670.1 HSP70-interacting protein 1;best_blast_hit_sprot=sp|Q93YR3|F10AL_ARATH FAM10 family protein At4g22670;best_blast_hit_trembl_plants=tr|V9VGV1|V9VGV1_LOTJA HSP70 interaction protein	tetratricopeptide repeat (TPR)-containing protein; TAIR: AT4G22670.1 HSP70-interacting protein 1; Swiss-Prot: sp|Q93YR3|F10AL_ARATH FAM10 family protein At4g22670; TrEMBL-Plants: tr|V9VGV1|V9VGV1_LOTJA HSP70 interaction protein; Found in the gene: LotjaGi4g1v0216800_LC
LotjaGi4g1v0216800_LC.1	LotjaGi4g1v0216800_LC	LotjaGi4g1v0216800_LC	LotjaGi4g1v0216800_LC.1.p6																						FALSE	0.07278	9849	566	0.3503	8.65096	1	1	coding	LjG1.1_chr4	51017894	51032125	14232	-		GO:0005515	tetratricopeptide repeat (TPR)-containing protein;interpro_id=IPR011990 (Tetratricopeptide-like helical domain);gene_ontology_id=N.A.;best_blast_hit_tair=AT4G22670.1 HSP70-interacting protein 1;best_blast_hit_sprot=sp|Q93YR3|F10AL_ARATH FAM10 family protein At4g22670;best_blast_hit_trembl_plants=tr|V9VGV1|V9VGV1_LOTJA HSP70 interaction protein	tetratricopeptide repeat (TPR)-containing protein; TAIR: AT4G22670.1 HSP70-interacting protein 1; Swiss-Prot: sp|Q93YR3|F10AL_ARATH FAM10 family protein At4g22670; TrEMBL-Plants: tr|V9VGV1|V9VGV1_LOTJA HSP70 interaction protein; Found in the gene: LotjaGi4g1v0216800_LC
LotjaGi4g1v0216800_LC.1	LotjaGi4g1v0216800_LC	LotjaGi4g1v0216800_LC	LotjaGi4g1v0216800_LC.1.p1																						TRUE	0.9882	9849	566	0.3503	8.65096	1	1	coding	LjG1.1_chr4	51017894	51032125	14232	-		GO:0005515	tetratricopeptide repeat (TPR)-containing protein;interpro_id=IPR011990 (Tetratricopeptide-like helical domain);gene_ontology_id=N.A.;best_blast_hit_tair=AT4G22670.1 HSP70-interacting protein 1;best_blast_hit_sprot=sp|Q93YR3|F10AL_ARATH FAM10 family protein At4g22670;best_blast_hit_trembl_plants=tr|V9VGV1|V9VGV1_LOTJA HSP70 interaction protein	tetratricopeptide repeat (TPR)-containing protein; TAIR: AT4G22670.1 HSP70-interacting protein 1; Swiss-Prot: sp|Q93YR3|F10AL_ARATH FAM10 family protein At4g22670; TrEMBL-Plants: tr|V9VGV1|V9VGV1_LOTJA HSP70 interaction protein; Found in the gene: LotjaGi4g1v0216800_LC
LotjaGi4g1v0216800_LC.1	LotjaGi4g1v0216800_LC	LotjaGi4g1v0216800_LC	LotjaGi4g1v0216800_LC.1.p3																						FALSE	0.02515	9849	566	0.3503	8.65096	1	1	coding	LjG1.1_chr4	51017894	51032125	14232	-		GO:0005515	tetratricopeptide repeat (TPR)-containing protein;interpro_id=IPR011990 (Tetratricopeptide-like helical domain);gene_ontology_id=N.A.;best_blast_hit_tair=AT4G22670.1 HSP70-interacting protein 1;best_blast_hit_sprot=sp|Q93YR3|F10AL_ARATH FAM10 family protein At4g22670;best_blast_hit_trembl_plants=tr|V9VGV1|V9VGV1_LOTJA HSP70 interaction protein	tetratricopeptide repeat (TPR)-containing protein; TAIR: AT4G22670.1 HSP70-interacting protein 1; Swiss-Prot: sp|Q93YR3|F10AL_ARATH FAM10 family protein At4g22670; TrEMBL-Plants: tr|V9VGV1|V9VGV1_LOTJA HSP70 interaction protein; Found in the gene: LotjaGi4g1v0216800_LC
LotjaGi4g1v0216800_LC.1	LotjaGi4g1v0216800_LC	LotjaGi4g1v0216800_LC	LotjaGi4g1v0216800_LC.1.p5																						TRUE	0.99971	9849	566	0.3503	8.65096	1	1	coding	LjG1.1_chr4	51017894	51032125	14232	-		GO:0005515	tetratricopeptide repeat (TPR)-containing protein;interpro_id=IPR011990 (Tetratricopeptide-like helical domain);gene_ontology_id=N.A.;best_blast_hit_tair=AT4G22670.1 HSP70-interacting protein 1;best_blast_hit_sprot=sp|Q93YR3|F10AL_ARATH FAM10 family protein At4g22670;best_blast_hit_trembl_plants=tr|V9VGV1|V9VGV1_LOTJA HSP70 interaction protein	tetratricopeptide repeat (TPR)-containing protein; TAIR: AT4G22670.1 HSP70-interacting protein 1; Swiss-Prot: sp|Q93YR3|F10AL_ARATH FAM10 family protein At4g22670; TrEMBL-Plants: tr|V9VGV1|V9VGV1_LOTJA HSP70 interaction protein; Found in the gene: LotjaGi4g1v0216800_LC
LotjaGi4g1v0216800_LC.1.nasc001	LotjaGi4g1v0216800_LC	LotjaGi4g1v0216800_LC	LotjaGi4g1v0216800_LC.1.nasc001.p4																						FALSE	0.07724	7791	566	0.34723	8.65096	1	1	coding	LjG1.1_chr4	51017894	51032125	14232	-		GO:0005515	tetratricopeptide repeat (TPR)-containing protein;interpro_id=IPR011990 (Tetratricopeptide-like helical domain);gene_ontology_id=N.A.;best_blast_hit_tair=AT4G22670.1 HSP70-interacting protein 1;best_blast_hit_sprot=sp|Q93YR3|F10AL_ARATH FAM10 family protein At4g22670;best_blast_hit_trembl_plants=tr|V9VGV1|V9VGV1_LOTJA HSP70 interaction protein	tetratricopeptide repeat (TPR)-containing protein; TAIR: AT4G22670.1 HSP70-interacting protein 1; Swiss-Prot: sp|Q93YR3|F10AL_ARATH FAM10 family protein At4g22670; TrEMBL-Plants: tr|V9VGV1|V9VGV1_LOTJA HSP70 interaction protein; Found in the gene: LotjaGi4g1v0216800_LC
LotjaGi4g1v0216800_LC.1.nasc001	LotjaGi4g1v0216800_LC	LotjaGi4g1v0216800_LC	LotjaGi4g1v0216800_LC.1.nasc001.p2																						FALSE	0.01569	7791	566	0.34723	8.65096	1	1	coding	LjG1.1_chr4	51017894	51032125	14232	-		GO:0005515	tetratricopeptide repeat (TPR)-containing protein;interpro_id=IPR011990 (Tetratricopeptide-like helical domain);gene_ontology_id=N.A.;best_blast_hit_tair=AT4G22670.1 HSP70-interacting protein 1;best_blast_hit_sprot=sp|Q93YR3|F10AL_ARATH FAM10 family protein At4g22670;best_blast_hit_trembl_plants=tr|V9VGV1|V9VGV1_LOTJA HSP70 interaction protein	tetratricopeptide repeat (TPR)-containing protein; TAIR: AT4G22670.1 HSP70-interacting protein 1; Swiss-Prot: sp|Q93YR3|F10AL_ARATH FAM10 family protein At4g22670; TrEMBL-Plants: tr|V9VGV1|V9VGV1_LOTJA HSP70 interaction protein; Found in the gene: LotjaGi4g1v0216800_LC
LotjaGi4g1v0216800_LC.1.nasc001	LotjaGi4g1v0216800_LC	LotjaGi4g1v0216800_LC	LotjaGi4g1v0216800_LC.1.nasc001.p3																						FALSE	0.02515	7791	566	0.34723	8.65096	1	1	coding	LjG1.1_chr4	51017894	51032125	14232	-		GO:0005515	tetratricopeptide repeat (TPR)-containing protein;interpro_id=IPR011990 (Tetratricopeptide-like helical domain);gene_ontology_id=N.A.;best_blast_hit_tair=AT4G22670.1 HSP70-interacting protein 1;best_blast_hit_sprot=sp|Q93YR3|F10AL_ARATH FAM10 family protein At4g22670;best_blast_hit_trembl_plants=tr|V9VGV1|V9VGV1_LOTJA HSP70 interaction protein	tetratricopeptide repeat (TPR)-containing protein; TAIR: AT4G22670.1 HSP70-interacting protein 1; Swiss-Prot: sp|Q93YR3|F10AL_ARATH FAM10 family protein At4g22670; TrEMBL-Plants: tr|V9VGV1|V9VGV1_LOTJA HSP70 interaction protein; Found in the gene: LotjaGi4g1v0216800_LC
LotjaGi4g1v0216800_LC.1.nasc001	LotjaGi4g1v0216800_LC	LotjaGi4g1v0216800_LC	LotjaGi4g1v0216800_LC.1.nasc001.p1																						TRUE	0.9882	7791	566	0.34723	8.65096	1	1	coding	LjG1.1_chr4	51017894	51032125	14232	-		GO:0005515	tetratricopeptide repeat (TPR)-containing protein;interpro_id=IPR011990 (Tetratricopeptide-like helical domain);gene_ontology_id=N.A.;best_blast_hit_tair=AT4G22670.1 HSP70-interacting protein 1;best_blast_hit_sprot=sp|Q93YR3|F10AL_ARATH FAM10 family protein At4g22670;best_blast_hit_trembl_plants=tr|V9VGV1|V9VGV1_LOTJA HSP70 interaction protein	tetratricopeptide repeat (TPR)-containing protein; TAIR: AT4G22670.1 HSP70-interacting protein 1; Swiss-Prot: sp|Q93YR3|F10AL_ARATH FAM10 family protein At4g22670; TrEMBL-Plants: tr|V9VGV1|V9VGV1_LOTJA HSP70 interaction protein; Found in the gene: LotjaGi4g1v0216800_LC
LotjaGi4g1v0216800_LC.1.nasc002	LotjaGi4g1v0216800_LC	LotjaGi4g1v0216800_LC	LotjaGi4g1v0216800_LC.1.nasc002.p4																						FALSE	0.07724	7930	566	0.35371	8.65096	1	1	coding	LjG1.1_chr4	51017894	51032125	14232	-		GO:0005515	tetratricopeptide repeat (TPR)-containing protein;interpro_id=IPR011990 (Tetratricopeptide-like helical domain);gene_ontology_id=N.A.;best_blast_hit_tair=AT4G22670.1 HSP70-interacting protein 1;best_blast_hit_sprot=sp|Q93YR3|F10AL_ARATH FAM10 family protein At4g22670;best_blast_hit_trembl_plants=tr|V9VGV1|V9VGV1_LOTJA HSP70 interaction protein	tetratricopeptide repeat (TPR)-containing protein; TAIR: AT4G22670.1 HSP70-interacting protein 1; Swiss-Prot: sp|Q93YR3|F10AL_ARATH FAM10 family protein At4g22670; TrEMBL-Plants: tr|V9VGV1|V9VGV1_LOTJA HSP70 interaction protein; Found in the gene: LotjaGi4g1v0216800_LC
LotjaGi4g1v0216800_LC.1.nasc002	LotjaGi4g1v0216800_LC	LotjaGi4g1v0216800_LC	LotjaGi4g1v0216800_LC.1.nasc002.p3																						FALSE	0.02515	7930	566	0.35371	8.65096	1	1	coding	LjG1.1_chr4	51017894	51032125	14232	-		GO:0005515	tetratricopeptide repeat (TPR)-containing protein;interpro_id=IPR011990 (Tetratricopeptide-like helical domain);gene_ontology_id=N.A.;best_blast_hit_tair=AT4G22670.1 HSP70-interacting protein 1;best_blast_hit_sprot=sp|Q93YR3|F10AL_ARATH FAM10 family protein At4g22670;best_blast_hit_trembl_plants=tr|V9VGV1|V9VGV1_LOTJA HSP70 interaction protein	tetratricopeptide repeat (TPR)-containing protein; TAIR: AT4G22670.1 HSP70-interacting protein 1; Swiss-Prot: sp|Q93YR3|F10AL_ARATH FAM10 family protein At4g22670; TrEMBL-Plants: tr|V9VGV1|V9VGV1_LOTJA HSP70 interaction protein; Found in the gene: LotjaGi4g1v0216800_LC
LotjaGi4g1v0216800_LC.1.nasc002	LotjaGi4g1v0216800_LC	LotjaGi4g1v0216800_LC	LotjaGi4g1v0216800_LC.1.nasc002.p5																						TRUE	0.99972	7930	566	0.35371	8.65096	1	1	coding	LjG1.1_chr4	51017894	51032125	14232	-		GO:0005515	tetratricopeptide repeat (TPR)-containing protein;interpro_id=IPR011990 (Tetratricopeptide-like helical domain);gene_ontology_id=N.A.;best_blast_hit_tair=AT4G22670.1 HSP70-interacting protein 1;best_blast_hit_sprot=sp|Q93YR3|F10AL_ARATH FAM10 family protein At4g22670;best_blast_hit_trembl_plants=tr|V9VGV1|V9VGV1_LOTJA HSP70 interaction protein	tetratricopeptide repeat (TPR)-containing protein; TAIR: AT4G22670.1 HSP70-interacting protein 1; Swiss-Prot: sp|Q93YR3|F10AL_ARATH FAM10 family protein At4g22670; TrEMBL-Plants: tr|V9VGV1|V9VGV1_LOTJA HSP70 interaction protein; Found in the gene: LotjaGi4g1v0216800_LC
LotjaGi4g1v0216800_LC.1.nasc002	LotjaGi4g1v0216800_LC	LotjaGi4g1v0216800_LC	LotjaGi4g1v0216800_LC.1.nasc002.p2																						FALSE	0.01569	7930	566	0.35371	8.65096	1	1	coding	LjG1.1_chr4	51017894	51032125	14232	-		GO:0005515	tetratricopeptide repeat (TPR)-containing protein;interpro_id=IPR011990 (Tetratricopeptide-like helical domain);gene_ontology_id=N.A.;best_blast_hit_tair=AT4G22670.1 HSP70-interacting protein 1;best_blast_hit_sprot=sp|Q93YR3|F10AL_ARATH FAM10 family protein At4g22670;best_blast_hit_trembl_plants=tr|V9VGV1|V9VGV1_LOTJA HSP70 interaction protein	tetratricopeptide repeat (TPR)-containing protein; TAIR: AT4G22670.1 HSP70-interacting protein 1; Swiss-Prot: sp|Q93YR3|F10AL_ARATH FAM10 family protein At4g22670; TrEMBL-Plants: tr|V9VGV1|V9VGV1_LOTJA HSP70 interaction protein; Found in the gene: LotjaGi4g1v0216800_LC
LotjaGi4g1v0216800_LC.1.nasc002	LotjaGi4g1v0216800_LC	LotjaGi4g1v0216800_LC	LotjaGi4g1v0216800_LC.1.nasc002.p1																						TRUE	0.9882	7930	566	0.35371	8.65096	1	1	coding	LjG1.1_chr4	51017894	51032125	14232	-		GO:0005515	tetratricopeptide repeat (TPR)-containing protein;interpro_id=IPR011990 (Tetratricopeptide-like helical domain);gene_ontology_id=N.A.;best_blast_hit_tair=AT4G22670.1 HSP70-interacting protein 1;best_blast_hit_sprot=sp|Q93YR3|F10AL_ARATH FAM10 family protein At4g22670;best_blast_hit_trembl_plants=tr|V9VGV1|V9VGV1_LOTJA HSP70 interaction protein	tetratricopeptide repeat (TPR)-containing protein; TAIR: AT4G22670.1 HSP70-interacting protein 1; Swiss-Prot: sp|Q93YR3|F10AL_ARATH FAM10 family protein At4g22670; TrEMBL-Plants: tr|V9VGV1|V9VGV1_LOTJA HSP70 interaction protein; Found in the gene: LotjaGi4g1v0216800_LC
LotjaGi4g1v0216800_LC.1.nasc003	LotjaGi4g1v0216800_LC	LotjaGi4g1v0216800_LC	LotjaGi4g1v0216800_LC.1.nasc003.p2																						FALSE	0.01569	8140	566	0.36212	8.65096	1	1	coding	LjG1.1_chr4	51017894	51032125	14232	-		GO:0005515	tetratricopeptide repeat (TPR)-containing protein;interpro_id=IPR011990 (Tetratricopeptide-like helical domain);gene_ontology_id=N.A.;best_blast_hit_tair=AT4G22670.1 HSP70-interacting protein 1;best_blast_hit_sprot=sp|Q93YR3|F10AL_ARATH FAM10 family protein At4g22670;best_blast_hit_trembl_plants=tr|V9VGV1|V9VGV1_LOTJA HSP70 interaction protein	tetratricopeptide repeat (TPR)-containing protein; TAIR: AT4G22670.1 HSP70-interacting protein 1; Swiss-Prot: sp|Q93YR3|F10AL_ARATH FAM10 family protein At4g22670; TrEMBL-Plants: tr|V9VGV1|V9VGV1_LOTJA HSP70 interaction protein; Found in the gene: LotjaGi4g1v0216800_LC
LotjaGi4g1v0216800_LC.1.nasc003	LotjaGi4g1v0216800_LC	LotjaGi4g1v0216800_LC	LotjaGi4g1v0216800_LC.1.nasc003.p1																						TRUE	0.9882	8140	566	0.36212	8.65096	1	1	coding	LjG1.1_chr4	51017894	51032125	14232	-		GO:0005515	tetratricopeptide repeat (TPR)-containing protein;interpro_id=IPR011990 (Tetratricopeptide-like helical domain);gene_ontology_id=N.A.;best_blast_hit_tair=AT4G22670.1 HSP70-interacting protein 1;best_blast_hit_sprot=sp|Q93YR3|F10AL_ARATH FAM10 family protein At4g22670;best_blast_hit_trembl_plants=tr|V9VGV1|V9VGV1_LOTJA HSP70 interaction protein	tetratricopeptide repeat (TPR)-containing protein; TAIR: AT4G22670.1 HSP70-interacting protein 1; Swiss-Prot: sp|Q93YR3|F10AL_ARATH FAM10 family protein At4g22670; TrEMBL-Plants: tr|V9VGV1|V9VGV1_LOTJA HSP70 interaction protein; Found in the gene: LotjaGi4g1v0216800_LC
LotjaGi4g1v0216800_LC.1.nasc003	LotjaGi4g1v0216800_LC	LotjaGi4g1v0216800_LC	LotjaGi4g1v0216800_LC.1.nasc003.p4																						FALSE	0.07724	8140	566	0.36212	8.65096	1	1	coding	LjG1.1_chr4	51017894	51032125	14232	-		GO:0005515	tetratricopeptide repeat (TPR)-containing protein;interpro_id=IPR011990 (Tetratricopeptide-like helical domain);gene_ontology_id=N.A.;best_blast_hit_tair=AT4G22670.1 HSP70-interacting protein 1;best_blast_hit_sprot=sp|Q93YR3|F10AL_ARATH FAM10 family protein At4g22670;best_blast_hit_trembl_plants=tr|V9VGV1|V9VGV1_LOTJA HSP70 interaction protein	tetratricopeptide repeat (TPR)-containing protein; TAIR: AT4G22670.1 HSP70-interacting protein 1; Swiss-Prot: sp|Q93YR3|F10AL_ARATH FAM10 family protein At4g22670; TrEMBL-Plants: tr|V9VGV1|V9VGV1_LOTJA HSP70 interaction protein; Found in the gene: LotjaGi4g1v0216800_LC
LotjaGi4g1v0216800_LC.1.nasc003	LotjaGi4g1v0216800_LC	LotjaGi4g1v0216800_LC	LotjaGi4g1v0216800_LC.1.nasc003.p5																						TRUE	0.99994	8140	566	0.36212	8.65096	1	1	coding	LjG1.1_chr4	51017894	51032125	14232	-		GO:0005515	tetratricopeptide repeat (TPR)-containing protein;interpro_id=IPR011990 (Tetratricopeptide-like helical domain);gene_ontology_id=N.A.;best_blast_hit_tair=AT4G22670.1 HSP70-interacting protein 1;best_blast_hit_sprot=sp|Q93YR3|F10AL_ARATH FAM10 family protein At4g22670;best_blast_hit_trembl_plants=tr|V9VGV1|V9VGV1_LOTJA HSP70 interaction protein	tetratricopeptide repeat (TPR)-containing protein; TAIR: AT4G22670.1 HSP70-interacting protein 1; Swiss-Prot: sp|Q93YR3|F10AL_ARATH FAM10 family protein At4g22670; TrEMBL-Plants: tr|V9VGV1|V9VGV1_LOTJA HSP70 interaction protein; Found in the gene: LotjaGi4g1v0216800_LC
LotjaGi4g1v0216800_LC.1.nasc003	LotjaGi4g1v0216800_LC	LotjaGi4g1v0216800_LC	LotjaGi4g1v0216800_LC.1.nasc003.p3																						FALSE	0.02515	8140	566	0.36212	8.65096	1	1	coding	LjG1.1_chr4	51017894	51032125	14232	-		GO:0005515	tetratricopeptide repeat (TPR)-containing protein;interpro_id=IPR011990 (Tetratricopeptide-like helical domain);gene_ontology_id=N.A.;best_blast_hit_tair=AT4G22670.1 HSP70-interacting protein 1;best_blast_hit_sprot=sp|Q93YR3|F10AL_ARATH FAM10 family protein At4g22670;best_blast_hit_trembl_plants=tr|V9VGV1|V9VGV1_LOTJA HSP70 interaction protein	tetratricopeptide repeat (TPR)-containing protein; TAIR: AT4G22670.1 HSP70-interacting protein 1; Swiss-Prot: sp|Q93YR3|F10AL_ARATH FAM10 family protein At4g22670; TrEMBL-Plants: tr|V9VGV1|V9VGV1_LOTJA HSP70 interaction protein; Found in the gene: LotjaGi4g1v0216800_LC
LotjaGi4g1v0216800_LC.1.nasc004	LotjaGi4g1v0216800_LC	LotjaGi4g1v0216800_LC	LotjaGi4g1v0216800_LC.1.nasc004.p3																						FALSE	0.02515	9021	566	0.35371	8.65096	1	1	coding	LjG1.1_chr4	51017894	51032125	14232	-		GO:0005515	tetratricopeptide repeat (TPR)-containing protein;interpro_id=IPR011990 (Tetratricopeptide-like helical domain);gene_ontology_id=N.A.;best_blast_hit_tair=AT4G22670.1 HSP70-interacting protein 1;best_blast_hit_sprot=sp|Q93YR3|F10AL_ARATH FAM10 family protein At4g22670;best_blast_hit_trembl_plants=tr|V9VGV1|V9VGV1_LOTJA HSP70 interaction protein	tetratricopeptide repeat (TPR)-containing protein; TAIR: AT4G22670.1 HSP70-interacting protein 1; Swiss-Prot: sp|Q93YR3|F10AL_ARATH FAM10 family protein At4g22670; TrEMBL-Plants: tr|V9VGV1|V9VGV1_LOTJA HSP70 interaction protein; Found in the gene: LotjaGi4g1v0216800_LC
LotjaGi4g1v0216800_LC.1.nasc004	LotjaGi4g1v0216800_LC	LotjaGi4g1v0216800_LC	LotjaGi4g1v0216800_LC.1.nasc004.p1																						TRUE	0.9882	9021	566	0.35371	8.65096	1	1	coding	LjG1.1_chr4	51017894	51032125	14232	-		GO:0005515	tetratricopeptide repeat (TPR)-containing protein;interpro_id=IPR011990 (Tetratricopeptide-like helical domain);gene_ontology_id=N.A.;best_blast_hit_tair=AT4G22670.1 HSP70-interacting protein 1;best_blast_hit_sprot=sp|Q93YR3|F10AL_ARATH FAM10 family protein At4g22670;best_blast_hit_trembl_plants=tr|V9VGV1|V9VGV1_LOTJA HSP70 interaction protein	tetratricopeptide repeat (TPR)-containing protein; TAIR: AT4G22670.1 HSP70-interacting protein 1; Swiss-Prot: sp|Q93YR3|F10AL_ARATH FAM10 family protein At4g22670; TrEMBL-Plants: tr|V9VGV1|V9VGV1_LOTJA HSP70 interaction protein; Found in the gene: LotjaGi4g1v0216800_LC
LotjaGi4g1v0216800_LC.1.nasc004	LotjaGi4g1v0216800_LC	LotjaGi4g1v0216800_LC	LotjaGi4g1v0216800_LC.1.nasc004.p2																						FALSE	0.01569	9021	566	0.35371	8.65096	1	1	coding	LjG1.1_chr4	51017894	51032125	14232	-		GO:0005515	tetratricopeptide repeat (TPR)-containing protein;interpro_id=IPR011990 (Tetratricopeptide-like helical domain);gene_ontology_id=N.A.;best_blast_hit_tair=AT4G22670.1 HSP70-interacting protein 1;best_blast_hit_sprot=sp|Q93YR3|F10AL_ARATH FAM10 family protein At4g22670;best_blast_hit_trembl_plants=tr|V9VGV1|V9VGV1_LOTJA HSP70 interaction protein	tetratricopeptide repeat (TPR)-containing protein; TAIR: AT4G22670.1 HSP70-interacting protein 1; Swiss-Prot: sp|Q93YR3|F10AL_ARATH FAM10 family protein At4g22670; TrEMBL-Plants: tr|V9VGV1|V9VGV1_LOTJA HSP70 interaction protein; Found in the gene: LotjaGi4g1v0216800_LC
LotjaGi4g1v0216800_LC.1.nasc004	LotjaGi4g1v0216800_LC	LotjaGi4g1v0216800_LC	LotjaGi4g1v0216800_LC.1.nasc004.p4																						FALSE	0.07724	9021	566	0.35371	8.65096	1	1	coding	LjG1.1_chr4	51017894	51032125	14232	-		GO:0005515	tetratricopeptide repeat (TPR)-containing protein;interpro_id=IPR011990 (Tetratricopeptide-like helical domain);gene_ontology_id=N.A.;best_blast_hit_tair=AT4G22670.1 HSP70-interacting protein 1;best_blast_hit_sprot=sp|Q93YR3|F10AL_ARATH FAM10 family protein At4g22670;best_blast_hit_trembl_plants=tr|V9VGV1|V9VGV1_LOTJA HSP70 interaction protein	tetratricopeptide repeat (TPR)-containing protein; TAIR: AT4G22670.1 HSP70-interacting protein 1; Swiss-Prot: sp|Q93YR3|F10AL_ARATH FAM10 family protein At4g22670; TrEMBL-Plants: tr|V9VGV1|V9VGV1_LOTJA HSP70 interaction protein; Found in the gene: LotjaGi4g1v0216800_LC
LotjaGi4g1v0216800_LC.1.nasc004	LotjaGi4g1v0216800_LC	LotjaGi4g1v0216800_LC	LotjaGi4g1v0216800_LC.1.nasc004.p5																						TRUE	0.99993	9021	566	0.35371	8.65096	1	1	coding	LjG1.1_chr4	51017894	51032125	14232	-		GO:0005515	tetratricopeptide repeat (TPR)-containing protein;interpro_id=IPR011990 (Tetratricopeptide-like helical domain);gene_ontology_id=N.A.;best_blast_hit_tair=AT4G22670.1 HSP70-interacting protein 1;best_blast_hit_sprot=sp|Q93YR3|F10AL_ARATH FAM10 family protein At4g22670;best_blast_hit_trembl_plants=tr|V9VGV1|V9VGV1_LOTJA HSP70 interaction protein	tetratricopeptide repeat (TPR)-containing protein; TAIR: AT4G22670.1 HSP70-interacting protein 1; Swiss-Prot: sp|Q93YR3|F10AL_ARATH FAM10 family protein At4g22670; TrEMBL-Plants: tr|V9VGV1|V9VGV1_LOTJA HSP70 interaction protein; Found in the gene: LotjaGi4g1v0216800_LC
LotjaGi4g1v0216800_LC.1.nasc005	LotjaGi4g1v0216800_LC	LotjaGi4g1v0216800_LC	LotjaGi4g1v0216800_LC.1.nasc005.p1																						TRUE	0.9882	10391	566	0.33514	8.65096	1	1	coding	LjG1.1_chr4	51017894	51032125	14232	-		GO:0005515	tetratricopeptide repeat (TPR)-containing protein;interpro_id=IPR011990 (Tetratricopeptide-like helical domain);gene_ontology_id=N.A.;best_blast_hit_tair=AT4G22670.1 HSP70-interacting protein 1;best_blast_hit_sprot=sp|Q93YR3|F10AL_ARATH FAM10 family protein At4g22670;best_blast_hit_trembl_plants=tr|V9VGV1|V9VGV1_LOTJA HSP70 interaction protein	tetratricopeptide repeat (TPR)-containing protein; TAIR: AT4G22670.1 HSP70-interacting protein 1; Swiss-Prot: sp|Q93YR3|F10AL_ARATH FAM10 family protein At4g22670; TrEMBL-Plants: tr|V9VGV1|V9VGV1_LOTJA HSP70 interaction protein; Found in the gene: LotjaGi4g1v0216800_LC
LotjaGi4g1v0216800_LC.1.nasc005	LotjaGi4g1v0216800_LC	LotjaGi4g1v0216800_LC	LotjaGi4g1v0216800_LC.1.nasc005.p2																						FALSE	0.01569	10391	566	0.33514	8.65096	1	1	coding	LjG1.1_chr4	51017894	51032125	14232	-		GO:0005515	tetratricopeptide repeat (TPR)-containing protein;interpro_id=IPR011990 (Tetratricopeptide-like helical domain);gene_ontology_id=N.A.;best_blast_hit_tair=AT4G22670.1 HSP70-interacting protein 1;best_blast_hit_sprot=sp|Q93YR3|F10AL_ARATH FAM10 family protein At4g22670;best_blast_hit_trembl_plants=tr|V9VGV1|V9VGV1_LOTJA HSP70 interaction protein	tetratricopeptide repeat (TPR)-containing protein; TAIR: AT4G22670.1 HSP70-interacting protein 1; Swiss-Prot: sp|Q93YR3|F10AL_ARATH FAM10 family protein At4g22670; TrEMBL-Plants: tr|V9VGV1|V9VGV1_LOTJA HSP70 interaction protein; Found in the gene: LotjaGi4g1v0216800_LC
LotjaGi4g1v0216800_LC.1.nasc005	LotjaGi4g1v0216800_LC	LotjaGi4g1v0216800_LC	LotjaGi4g1v0216800_LC.1.nasc005.p5																						TRUE	0.99991	10391	566	0.33514	8.65096	1	1	coding	LjG1.1_chr4	51017894	51032125	14232	-		GO:0005515	tetratricopeptide repeat (TPR)-containing protein;interpro_id=IPR011990 (Tetratricopeptide-like helical domain);gene_ontology_id=N.A.;best_blast_hit_tair=AT4G22670.1 HSP70-interacting protein 1;best_blast_hit_sprot=sp|Q93YR3|F10AL_ARATH FAM10 family protein At4g22670;best_blast_hit_trembl_plants=tr|V9VGV1|V9VGV1_LOTJA HSP70 interaction protein	tetratricopeptide repeat (TPR)-containing protein; TAIR: AT4G22670.1 HSP70-interacting protein 1; Swiss-Prot: sp|Q93YR3|F10AL_ARATH FAM10 family protein At4g22670; TrEMBL-Plants: tr|V9VGV1|V9VGV1_LOTJA HSP70 interaction protein; Found in the gene: LotjaGi4g1v0216800_LC
LotjaGi4g1v0216800_LC.1.nasc005	LotjaGi4g1v0216800_LC	LotjaGi4g1v0216800_LC	LotjaGi4g1v0216800_LC.1.nasc005.p3																						FALSE	0.02515	10391	566	0.33514	8.65096	1	1	coding	LjG1.1_chr4	51017894	51032125	14232	-		GO:0005515	tetratricopeptide repeat (TPR)-containing protein;interpro_id=IPR011990 (Tetratricopeptide-like helical domain);gene_ontology_id=N.A.;best_blast_hit_tair=AT4G22670.1 HSP70-interacting protein 1;best_blast_hit_sprot=sp|Q93YR3|F10AL_ARATH FAM10 family protein At4g22670;best_blast_hit_trembl_plants=tr|V9VGV1|V9VGV1_LOTJA HSP70 interaction protein	tetratricopeptide repeat (TPR)-containing protein; TAIR: AT4G22670.1 HSP70-interacting protein 1; Swiss-Prot: sp|Q93YR3|F10AL_ARATH FAM10 family protein At4g22670; TrEMBL-Plants: tr|V9VGV1|V9VGV1_LOTJA HSP70 interaction protein; Found in the gene: LotjaGi4g1v0216800_LC
LotjaGi4g1v0216800_LC.1.nasc005	LotjaGi4g1v0216800_LC	LotjaGi4g1v0216800_LC	LotjaGi4g1v0216800_LC.1.nasc005.p4																						FALSE	0.07724	10391	566	0.33514	8.65096	1	1	coding	LjG1.1_chr4	51017894	51032125	14232	-		GO:0005515	tetratricopeptide repeat (TPR)-containing protein;interpro_id=IPR011990 (Tetratricopeptide-like helical domain);gene_ontology_id=N.A.;best_blast_hit_tair=AT4G22670.1 HSP70-interacting protein 1;best_blast_hit_sprot=sp|Q93YR3|F10AL_ARATH FAM10 family protein At4g22670;best_blast_hit_trembl_plants=tr|V9VGV1|V9VGV1_LOTJA HSP70 interaction protein	tetratricopeptide repeat (TPR)-containing protein; TAIR: AT4G22670.1 HSP70-interacting protein 1; Swiss-Prot: sp|Q93YR3|F10AL_ARATH FAM10 family protein At4g22670; TrEMBL-Plants: tr|V9VGV1|V9VGV1_LOTJA HSP70 interaction protein; Found in the gene: LotjaGi4g1v0216800_LC
LotjaGi4g1v0216800_LC.1.nasc006	LotjaGi4g1v0216800_LC	LotjaGi4g1v0216800_LC	LotjaGi4g1v0216800_LC.1.nasc006.p3																						FALSE	0.02515	8454	566	0.37421	8.65096	1	1	coding	LjG1.1_chr4	51017894	51032125	14232	-		GO:0005515	tetratricopeptide repeat (TPR)-containing protein;interpro_id=IPR011990 (Tetratricopeptide-like helical domain);gene_ontology_id=N.A.;best_blast_hit_tair=AT4G22670.1 HSP70-interacting protein 1;best_blast_hit_sprot=sp|Q93YR3|F10AL_ARATH FAM10 family protein At4g22670;best_blast_hit_trembl_plants=tr|V9VGV1|V9VGV1_LOTJA HSP70 interaction protein	tetratricopeptide repeat (TPR)-containing protein; TAIR: AT4G22670.1 HSP70-interacting protein 1; Swiss-Prot: sp|Q93YR3|F10AL_ARATH FAM10 family protein At4g22670; TrEMBL-Plants: tr|V9VGV1|V9VGV1_LOTJA HSP70 interaction protein; Found in the gene: LotjaGi4g1v0216800_LC
LotjaGi4g1v0216800_LC.1.nasc006	LotjaGi4g1v0216800_LC	LotjaGi4g1v0216800_LC	LotjaGi4g1v0216800_LC.1.nasc006.p2																						FALSE	0.01569	8454	566	0.37421	8.65096	1	1	coding	LjG1.1_chr4	51017894	51032125	14232	-		GO:0005515	tetratricopeptide repeat (TPR)-containing protein;interpro_id=IPR011990 (Tetratricopeptide-like helical domain);gene_ontology_id=N.A.;best_blast_hit_tair=AT4G22670.1 HSP70-interacting protein 1;best_blast_hit_sprot=sp|Q93YR3|F10AL_ARATH FAM10 family protein At4g22670;best_blast_hit_trembl_plants=tr|V9VGV1|V9VGV1_LOTJA HSP70 interaction protein	tetratricopeptide repeat (TPR)-containing protein; TAIR: AT4G22670.1 HSP70-interacting protein 1; Swiss-Prot: sp|Q93YR3|F10AL_ARATH FAM10 family protein At4g22670; TrEMBL-Plants: tr|V9VGV1|V9VGV1_LOTJA HSP70 interaction protein; Found in the gene: LotjaGi4g1v0216800_LC
LotjaGi4g1v0216800_LC.1.nasc006	LotjaGi4g1v0216800_LC	LotjaGi4g1v0216800_LC	LotjaGi4g1v0216800_LC.1.nasc006.p4																						FALSE	0.07724	8454	566	0.37421	8.65096	1	1	coding	LjG1.1_chr4	51017894	51032125	14232	-		GO:0005515	tetratricopeptide repeat (TPR)-containing protein;interpro_id=IPR011990 (Tetratricopeptide-like helical domain);gene_ontology_id=N.A.;best_blast_hit_tair=AT4G22670.1 HSP70-interacting protein 1;best_blast_hit_sprot=sp|Q93YR3|F10AL_ARATH FAM10 family protein At4g22670;best_blast_hit_trembl_plants=tr|V9VGV1|V9VGV1_LOTJA HSP70 interaction protein	tetratricopeptide repeat (TPR)-containing protein; TAIR: AT4G22670.1 HSP70-interacting protein 1; Swiss-Prot: sp|Q93YR3|F10AL_ARATH FAM10 family protein At4g22670; TrEMBL-Plants: tr|V9VGV1|V9VGV1_LOTJA HSP70 interaction protein; Found in the gene: LotjaGi4g1v0216800_LC
LotjaGi4g1v0216800_LC.1.nasc006	LotjaGi4g1v0216800_LC	LotjaGi4g1v0216800_LC	LotjaGi4g1v0216800_LC.1.nasc006.p1																						TRUE	0.9882	8454	566	0.37421	8.65096	1	1	coding	LjG1.1_chr4	51017894	51032125	14232	-		GO:0005515	tetratricopeptide repeat (TPR)-containing protein;interpro_id=IPR011990 (Tetratricopeptide-like helical domain);gene_ontology_id=N.A.;best_blast_hit_tair=AT4G22670.1 HSP70-interacting protein 1;best_blast_hit_sprot=sp|Q93YR3|F10AL_ARATH FAM10 family protein At4g22670;best_blast_hit_trembl_plants=tr|V9VGV1|V9VGV1_LOTJA HSP70 interaction protein	tetratricopeptide repeat (TPR)-containing protein; TAIR: AT4G22670.1 HSP70-interacting protein 1; Swiss-Prot: sp|Q93YR3|F10AL_ARATH FAM10 family protein At4g22670; TrEMBL-Plants: tr|V9VGV1|V9VGV1_LOTJA HSP70 interaction protein; Found in the gene: LotjaGi4g1v0216800_LC
LotjaGi4g1v0216800_LC.1.nasc006	LotjaGi4g1v0216800_LC	LotjaGi4g1v0216800_LC	LotjaGi4g1v0216800_LC.1.nasc006.p5																						TRUE	0.99989	8454	566	0.37421	8.65096	1	1	coding	LjG1.1_chr4	51017894	51032125	14232	-		GO:0005515	tetratricopeptide repeat (TPR)-containing protein;interpro_id=IPR011990 (Tetratricopeptide-like helical domain);gene_ontology_id=N.A.;best_blast_hit_tair=AT4G22670.1 HSP70-interacting protein 1;best_blast_hit_sprot=sp|Q93YR3|F10AL_ARATH FAM10 family protein At4g22670;best_blast_hit_trembl_plants=tr|V9VGV1|V9VGV1_LOTJA HSP70 interaction protein	tetratricopeptide repeat (TPR)-containing protein; TAIR: AT4G22670.1 HSP70-interacting protein 1; Swiss-Prot: sp|Q93YR3|F10AL_ARATH FAM10 family protein At4g22670; TrEMBL-Plants: tr|V9VGV1|V9VGV1_LOTJA HSP70 interaction protein; Found in the gene: LotjaGi4g1v0216800_LC
LotjaGi4g1v0216800_LC.1.nasc007	LotjaGi4g1v0216800_LC	LotjaGi4g1v0216800_LC	LotjaGi4g1v0216800_LC.1.nasc007.p2																						FALSE	0.01569	8768	566	0.34162	8.65096	1	1	coding	LjG1.1_chr4	51017894	51032125	14232	-		GO:0005515	tetratricopeptide repeat (TPR)-containing protein;interpro_id=IPR011990 (Tetratricopeptide-like helical domain);gene_ontology_id=N.A.;best_blast_hit_tair=AT4G22670.1 HSP70-interacting protein 1;best_blast_hit_sprot=sp|Q93YR3|F10AL_ARATH FAM10 family protein At4g22670;best_blast_hit_trembl_plants=tr|V9VGV1|V9VGV1_LOTJA HSP70 interaction protein	tetratricopeptide repeat (TPR)-containing protein; TAIR: AT4G22670.1 HSP70-interacting protein 1; Swiss-Prot: sp|Q93YR3|F10AL_ARATH FAM10 family protein At4g22670; TrEMBL-Plants: tr|V9VGV1|V9VGV1_LOTJA HSP70 interaction protein; Found in the gene: LotjaGi4g1v0216800_LC
LotjaGi4g1v0216800_LC.1.nasc007	LotjaGi4g1v0216800_LC	LotjaGi4g1v0216800_LC	LotjaGi4g1v0216800_LC.1.nasc007.p1																						TRUE	0.9882	8768	566	0.34162	8.65096	1	1	coding	LjG1.1_chr4	51017894	51032125	14232	-		GO:0005515	tetratricopeptide repeat (TPR)-containing protein;interpro_id=IPR011990 (Tetratricopeptide-like helical domain);gene_ontology_id=N.A.;best_blast_hit_tair=AT4G22670.1 HSP70-interacting protein 1;best_blast_hit_sprot=sp|Q93YR3|F10AL_ARATH FAM10 family protein At4g22670;best_blast_hit_trembl_plants=tr|V9VGV1|V9VGV1_LOTJA HSP70 interaction protein	tetratricopeptide repeat (TPR)-containing protein; TAIR: AT4G22670.1 HSP70-interacting protein 1; Swiss-Prot: sp|Q93YR3|F10AL_ARATH FAM10 family protein At4g22670; TrEMBL-Plants: tr|V9VGV1|V9VGV1_LOTJA HSP70 interaction protein; Found in the gene: LotjaGi4g1v0216800_LC
LotjaGi4g1v0216800_LC.1.nasc007	LotjaGi4g1v0216800_LC	LotjaGi4g1v0216800_LC	LotjaGi4g1v0216800_LC.1.nasc007.p4																						FALSE	0.07724	8768	566	0.34162	8.65096	1	1	coding	LjG1.1_chr4	51017894	51032125	14232	-		GO:0005515	tetratricopeptide repeat (TPR)-containing protein;interpro_id=IPR011990 (Tetratricopeptide-like helical domain);gene_ontology_id=N.A.;best_blast_hit_tair=AT4G22670.1 HSP70-interacting protein 1;best_blast_hit_sprot=sp|Q93YR3|F10AL_ARATH FAM10 family protein At4g22670;best_blast_hit_trembl_plants=tr|V9VGV1|V9VGV1_LOTJA HSP70 interaction protein	tetratricopeptide repeat (TPR)-containing protein; TAIR: AT4G22670.1 HSP70-interacting protein 1; Swiss-Prot: sp|Q93YR3|F10AL_ARATH FAM10 family protein At4g22670; TrEMBL-Plants: tr|V9VGV1|V9VGV1_LOTJA HSP70 interaction protein; Found in the gene: LotjaGi4g1v0216800_LC
LotjaGi4g1v0216800_LC.1.nasc007	LotjaGi4g1v0216800_LC	LotjaGi4g1v0216800_LC	LotjaGi4g1v0216800_LC.1.nasc007.p3																						FALSE	0.02515	8768	566	0.34162	8.65096	1	1	coding	LjG1.1_chr4	51017894	51032125	14232	-		GO:0005515	tetratricopeptide repeat (TPR)-containing protein;interpro_id=IPR011990 (Tetratricopeptide-like helical domain);gene_ontology_id=N.A.;best_blast_hit_tair=AT4G22670.1 HSP70-interacting protein 1;best_blast_hit_sprot=sp|Q93YR3|F10AL_ARATH FAM10 family protein At4g22670;best_blast_hit_trembl_plants=tr|V9VGV1|V9VGV1_LOTJA HSP70 interaction protein	tetratricopeptide repeat (TPR)-containing protein; TAIR: AT4G22670.1 HSP70-interacting protein 1; Swiss-Prot: sp|Q93YR3|F10AL_ARATH FAM10 family protein At4g22670; TrEMBL-Plants: tr|V9VGV1|V9VGV1_LOTJA HSP70 interaction protein; Found in the gene: LotjaGi4g1v0216800_LC
LotjaGi4g1v0216800_LC.1.nasc007	LotjaGi4g1v0216800_LC	LotjaGi4g1v0216800_LC	LotjaGi4g1v0216800_LC.1.nasc007.p5																						TRUE	0.99974	8768	566	0.34162	8.65096	1	1	coding	LjG1.1_chr4	51017894	51032125	14232	-		GO:0005515	tetratricopeptide repeat (TPR)-containing protein;interpro_id=IPR011990 (Tetratricopeptide-like helical domain);gene_ontology_id=N.A.;best_blast_hit_tair=AT4G22670.1 HSP70-interacting protein 1;best_blast_hit_sprot=sp|Q93YR3|F10AL_ARATH FAM10 family protein At4g22670;best_blast_hit_trembl_plants=tr|V9VGV1|V9VGV1_LOTJA HSP70 interaction protein	tetratricopeptide repeat (TPR)-containing protein; TAIR: AT4G22670.1 HSP70-interacting protein 1; Swiss-Prot: sp|Q93YR3|F10AL_ARATH FAM10 family protein At4g22670; TrEMBL-Plants: tr|V9VGV1|V9VGV1_LOTJA HSP70 interaction protein; Found in the gene: LotjaGi4g1v0216800_LC
LotjaGi4g1v0216800_LC.1.nasc007	LotjaGi4g1v0216800_LC	LotjaGi4g1v0216800_LC	LotjaGi4g1v0216800_LC.1.nasc007.p6																						FALSE	0.07278	8768	566	0.34162	8.65096	1	1	coding	LjG1.1_chr4	51017894	51032125	14232	-		GO:0005515	tetratricopeptide repeat (TPR)-containing protein;interpro_id=IPR011990 (Tetratricopeptide-like helical domain);gene_ontology_id=N.A.;best_blast_hit_tair=AT4G22670.1 HSP70-interacting protein 1;best_blast_hit_sprot=sp|Q93YR3|F10AL_ARATH FAM10 family protein At4g22670;best_blast_hit_trembl_plants=tr|V9VGV1|V9VGV1_LOTJA HSP70 interaction protein	tetratricopeptide repeat (TPR)-containing protein; TAIR: AT4G22670.1 HSP70-interacting protein 1; Swiss-Prot: sp|Q93YR3|F10AL_ARATH FAM10 family protein At4g22670; TrEMBL-Plants: tr|V9VGV1|V9VGV1_LOTJA HSP70 interaction protein; Found in the gene: LotjaGi4g1v0216800_LC
LotjaGi4g1v0216800_LC.1.nasc008	LotjaGi4g1v0216800_LC	LotjaGi4g1v0216800_LC	LotjaGi4g1v0216800_LC.1.nasc008.p6																						FALSE	0.07278	9481	566	0.34162	8.65096	1	1	coding	LjG1.1_chr4	51017894	51032125	14232	-		GO:0005515	tetratricopeptide repeat (TPR)-containing protein;interpro_id=IPR011990 (Tetratricopeptide-like helical domain);gene_ontology_id=N.A.;best_blast_hit_tair=AT4G22670.1 HSP70-interacting protein 1;best_blast_hit_sprot=sp|Q93YR3|F10AL_ARATH FAM10 family protein At4g22670;best_blast_hit_trembl_plants=tr|V9VGV1|V9VGV1_LOTJA HSP70 interaction protein	tetratricopeptide repeat (TPR)-containing protein; TAIR: AT4G22670.1 HSP70-interacting protein 1; Swiss-Prot: sp|Q93YR3|F10AL_ARATH FAM10 family protein At4g22670; TrEMBL-Plants: tr|V9VGV1|V9VGV1_LOTJA HSP70 interaction protein; Found in the gene: LotjaGi4g1v0216800_LC
LotjaGi4g1v0216800_LC.1.nasc008	LotjaGi4g1v0216800_LC	LotjaGi4g1v0216800_LC	LotjaGi4g1v0216800_LC.1.nasc008.p1																						TRUE	0.9882	9481	566	0.34162	8.65096	1	1	coding	LjG1.1_chr4	51017894	51032125	14232	-		GO:0005515	tetratricopeptide repeat (TPR)-containing protein;interpro_id=IPR011990 (Tetratricopeptide-like helical domain);gene_ontology_id=N.A.;best_blast_hit_tair=AT4G22670.1 HSP70-interacting protein 1;best_blast_hit_sprot=sp|Q93YR3|F10AL_ARATH FAM10 family protein At4g22670;best_blast_hit_trembl_plants=tr|V9VGV1|V9VGV1_LOTJA HSP70 interaction protein	tetratricopeptide repeat (TPR)-containing protein; TAIR: AT4G22670.1 HSP70-interacting protein 1; Swiss-Prot: sp|Q93YR3|F10AL_ARATH FAM10 family protein At4g22670; TrEMBL-Plants: tr|V9VGV1|V9VGV1_LOTJA HSP70 interaction protein; Found in the gene: LotjaGi4g1v0216800_LC
LotjaGi4g1v0216800_LC.1.nasc008	LotjaGi4g1v0216800_LC	LotjaGi4g1v0216800_LC	LotjaGi4g1v0216800_LC.1.nasc008.p5																						TRUE	0.99971	9481	566	0.34162	8.65096	1	1	coding	LjG1.1_chr4	51017894	51032125	14232	-		GO:0005515	tetratricopeptide repeat (TPR)-containing protein;interpro_id=IPR011990 (Tetratricopeptide-like helical domain);gene_ontology_id=N.A.;best_blast_hit_tair=AT4G22670.1 HSP70-interacting protein 1;best_blast_hit_sprot=sp|Q93YR3|F10AL_ARATH FAM10 family protein At4g22670;best_blast_hit_trembl_plants=tr|V9VGV1|V9VGV1_LOTJA HSP70 interaction protein	tetratricopeptide repeat (TPR)-containing protein; TAIR: AT4G22670.1 HSP70-interacting protein 1; Swiss-Prot: sp|Q93YR3|F10AL_ARATH FAM10 family protein At4g22670; TrEMBL-Plants: tr|V9VGV1|V9VGV1_LOTJA HSP70 interaction protein; Found in the gene: LotjaGi4g1v0216800_LC
LotjaGi4g1v0216800_LC.1.nasc008	LotjaGi4g1v0216800_LC	LotjaGi4g1v0216800_LC	LotjaGi4g1v0216800_LC.1.nasc008.p2																						FALSE	0.01569	9481	566	0.34162	8.65096	1	1	coding	LjG1.1_chr4	51017894	51032125	14232	-		GO:0005515	tetratricopeptide repeat (TPR)-containing protein;interpro_id=IPR011990 (Tetratricopeptide-like helical domain);gene_ontology_id=N.A.;best_blast_hit_tair=AT4G22670.1 HSP70-interacting protein 1;best_blast_hit_sprot=sp|Q93YR3|F10AL_ARATH FAM10 family protein At4g22670;best_blast_hit_trembl_plants=tr|V9VGV1|V9VGV1_LOTJA HSP70 interaction protein	tetratricopeptide repeat (TPR)-containing protein; TAIR: AT4G22670.1 HSP70-interacting protein 1; Swiss-Prot: sp|Q93YR3|F10AL_ARATH FAM10 family protein At4g22670; TrEMBL-Plants: tr|V9VGV1|V9VGV1_LOTJA HSP70 interaction protein; Found in the gene: LotjaGi4g1v0216800_LC
LotjaGi4g1v0216800_LC.1.nasc008	LotjaGi4g1v0216800_LC	LotjaGi4g1v0216800_LC	LotjaGi4g1v0216800_LC.1.nasc008.p3																						FALSE	0.02515	9481	566	0.34162	8.65096	1	1	coding	LjG1.1_chr4	51017894	51032125	14232	-		GO:0005515	tetratricopeptide repeat (TPR)-containing protein;interpro_id=IPR011990 (Tetratricopeptide-like helical domain);gene_ontology_id=N.A.;best_blast_hit_tair=AT4G22670.1 HSP70-interacting protein 1;best_blast_hit_sprot=sp|Q93YR3|F10AL_ARATH FAM10 family protein At4g22670;best_blast_hit_trembl_plants=tr|V9VGV1|V9VGV1_LOTJA HSP70 interaction protein	tetratricopeptide repeat (TPR)-containing protein; TAIR: AT4G22670.1 HSP70-interacting protein 1; Swiss-Prot: sp|Q93YR3|F10AL_ARATH FAM10 family protein At4g22670; TrEMBL-Plants: tr|V9VGV1|V9VGV1_LOTJA HSP70 interaction protein; Found in the gene: LotjaGi4g1v0216800_LC
LotjaGi4g1v0216800_LC.1.nasc008	LotjaGi4g1v0216800_LC	LotjaGi4g1v0216800_LC	LotjaGi4g1v0216800_LC.1.nasc008.p4																						FALSE	0.07724	9481	566	0.34162	8.65096	1	1	coding	LjG1.1_chr4	51017894	51032125	14232	-		GO:0005515	tetratricopeptide repeat (TPR)-containing protein;interpro_id=IPR011990 (Tetratricopeptide-like helical domain);gene_ontology_id=N.A.;best_blast_hit_tair=AT4G22670.1 HSP70-interacting protein 1;best_blast_hit_sprot=sp|Q93YR3|F10AL_ARATH FAM10 family protein At4g22670;best_blast_hit_trembl_plants=tr|V9VGV1|V9VGV1_LOTJA HSP70 interaction protein	tetratricopeptide repeat (TPR)-containing protein; TAIR: AT4G22670.1 HSP70-interacting protein 1; Swiss-Prot: sp|Q93YR3|F10AL_ARATH FAM10 family protein At4g22670; TrEMBL-Plants: tr|V9VGV1|V9VGV1_LOTJA HSP70 interaction protein; Found in the gene: LotjaGi4g1v0216800_LC
LotjaGi4g1v0216800_LC.2	LotjaGi4g1v0216800_LC	LotjaGi4g1v0216800_LC	LotjaGi4g1v0216800_LC.2.p6																						FALSE	0.12005	9822	566	0.3503	8.65096	1	1	coding	LjG1.1_chr4	51017894	51032125	14232	-		GO:0005515	tetratricopeptide repeat (TPR)-containing protein;interpro_id=IPR011990 (Tetratricopeptide-like helical domain);gene_ontology_id=N.A.;best_blast_hit_tair=AT4G22670.1 HSP70-interacting protein 1;best_blast_hit_sprot=sp|Q93YR3|F10AL_ARATH FAM10 family protein At4g22670;best_blast_hit_trembl_plants=tr|V9VGV1|V9VGV1_LOTJA HSP70 interaction protein	tetratricopeptide repeat (TPR)-containing protein; TAIR: AT4G22670.1 HSP70-interacting protein 1; Swiss-Prot: sp|Q93YR3|F10AL_ARATH FAM10 family protein At4g22670; TrEMBL-Plants: tr|V9VGV1|V9VGV1_LOTJA HSP70 interaction protein; Found in the gene: LotjaGi4g1v0216800_LC
LotjaGi4g1v0216800_LC.2	LotjaGi4g1v0216800_LC	LotjaGi4g1v0216800_LC	LotjaGi4g1v0216800_LC.2.p1																						TRUE	0.9882	9822	566	0.3503	8.65096	1	1	coding	LjG1.1_chr4	51017894	51032125	14232	-		GO:0005515	tetratricopeptide repeat (TPR)-containing protein;interpro_id=IPR011990 (Tetratricopeptide-like helical domain);gene_ontology_id=N.A.;best_blast_hit_tair=AT4G22670.1 HSP70-interacting protein 1;best_blast_hit_sprot=sp|Q93YR3|F10AL_ARATH FAM10 family protein At4g22670;best_blast_hit_trembl_plants=tr|V9VGV1|V9VGV1_LOTJA HSP70 interaction protein	tetratricopeptide repeat (TPR)-containing protein; TAIR: AT4G22670.1 HSP70-interacting protein 1; Swiss-Prot: sp|Q93YR3|F10AL_ARATH FAM10 family protein At4g22670; TrEMBL-Plants: tr|V9VGV1|V9VGV1_LOTJA HSP70 interaction protein; Found in the gene: LotjaGi4g1v0216800_LC
LotjaGi4g1v0216800_LC.2	LotjaGi4g1v0216800_LC	LotjaGi4g1v0216800_LC	LotjaGi4g1v0216800_LC.2.p5																						TRUE	0.99973	9822	566	0.3503	8.65096	1	1	coding	LjG1.1_chr4	51017894	51032125	14232	-		GO:0005515	tetratricopeptide repeat (TPR)-containing protein;interpro_id=IPR011990 (Tetratricopeptide-like helical domain);gene_ontology_id=N.A.;best_blast_hit_tair=AT4G22670.1 HSP70-interacting protein 1;best_blast_hit_sprot=sp|Q93YR3|F10AL_ARATH FAM10 family protein At4g22670;best_blast_hit_trembl_plants=tr|V9VGV1|V9VGV1_LOTJA HSP70 interaction protein	tetratricopeptide repeat (TPR)-containing protein; TAIR: AT4G22670.1 HSP70-interacting protein 1; Swiss-Prot: sp|Q93YR3|F10AL_ARATH FAM10 family protein At4g22670; TrEMBL-Plants: tr|V9VGV1|V9VGV1_LOTJA HSP70 interaction protein; Found in the gene: LotjaGi4g1v0216800_LC
LotjaGi4g1v0216800_LC.2	LotjaGi4g1v0216800_LC	LotjaGi4g1v0216800_LC	LotjaGi4g1v0216800_LC.2.p2																						FALSE	0.01569	9822	566	0.3503	8.65096	1	1	coding	LjG1.1_chr4	51017894	51032125	14232	-		GO:0005515	tetratricopeptide repeat (TPR)-containing protein;interpro_id=IPR011990 (Tetratricopeptide-like helical domain);gene_ontology_id=N.A.;best_blast_hit_tair=AT4G22670.1 HSP70-interacting protein 1;best_blast_hit_sprot=sp|Q93YR3|F10AL_ARATH FAM10 family protein At4g22670;best_blast_hit_trembl_plants=tr|V9VGV1|V9VGV1_LOTJA HSP70 interaction protein	tetratricopeptide repeat (TPR)-containing protein; TAIR: AT4G22670.1 HSP70-interacting protein 1; Swiss-Prot: sp|Q93YR3|F10AL_ARATH FAM10 family protein At4g22670; TrEMBL-Plants: tr|V9VGV1|V9VGV1_LOTJA HSP70 interaction protein; Found in the gene: LotjaGi4g1v0216800_LC
LotjaGi4g1v0216800_LC.2	LotjaGi4g1v0216800_LC	LotjaGi4g1v0216800_LC	LotjaGi4g1v0216800_LC.2.p3																						FALSE	0.02515	9822	566	0.3503	8.65096	1	1	coding	LjG1.1_chr4	51017894	51032125	14232	-		GO:0005515	tetratricopeptide repeat (TPR)-containing protein;interpro_id=IPR011990 (Tetratricopeptide-like helical domain);gene_ontology_id=N.A.;best_blast_hit_tair=AT4G22670.1 HSP70-interacting protein 1;best_blast_hit_sprot=sp|Q93YR3|F10AL_ARATH FAM10 family protein At4g22670;best_blast_hit_trembl_plants=tr|V9VGV1|V9VGV1_LOTJA HSP70 interaction protein	tetratricopeptide repeat (TPR)-containing protein; TAIR: AT4G22670.1 HSP70-interacting protein 1; Swiss-Prot: sp|Q93YR3|F10AL_ARATH FAM10 family protein At4g22670; TrEMBL-Plants: tr|V9VGV1|V9VGV1_LOTJA HSP70 interaction protein; Found in the gene: LotjaGi4g1v0216800_LC
LotjaGi4g1v0216800_LC.2	LotjaGi4g1v0216800_LC	LotjaGi4g1v0216800_LC	LotjaGi4g1v0216800_LC.2.p4																						FALSE	0.07724	9822	566	0.3503	8.65096	1	1	coding	LjG1.1_chr4	51017894	51032125	14232	-		GO:0005515	tetratricopeptide repeat (TPR)-containing protein;interpro_id=IPR011990 (Tetratricopeptide-like helical domain);gene_ontology_id=N.A.;best_blast_hit_tair=AT4G22670.1 HSP70-interacting protein 1;best_blast_hit_sprot=sp|Q93YR3|F10AL_ARATH FAM10 family protein At4g22670;best_blast_hit_trembl_plants=tr|V9VGV1|V9VGV1_LOTJA HSP70 interaction protein	tetratricopeptide repeat (TPR)-containing protein; TAIR: AT4G22670.1 HSP70-interacting protein 1; Swiss-Prot: sp|Q93YR3|F10AL_ARATH FAM10 family protein At4g22670; TrEMBL-Plants: tr|V9VGV1|V9VGV1_LOTJA HSP70 interaction protein; Found in the gene: LotjaGi4g1v0216800_LC
LotjaGi4g1v0216800_LC.2.nasc007	LotjaGi4g1v0216800_LC	LotjaGi4g1v0216800_LC	LotjaGi4g1v0216800_LC.2.nasc007.p3																						FALSE	0.02515	8483	566	0.36212	8.65096	1	1	coding	LjG1.1_chr4	51017894	51032125	14232	-		GO:0005515	tetratricopeptide repeat (TPR)-containing protein;interpro_id=IPR011990 (Tetratricopeptide-like helical domain);gene_ontology_id=N.A.;best_blast_hit_tair=AT4G22670.1 HSP70-interacting protein 1;best_blast_hit_sprot=sp|Q93YR3|F10AL_ARATH FAM10 family protein At4g22670;best_blast_hit_trembl_plants=tr|V9VGV1|V9VGV1_LOTJA HSP70 interaction protein	tetratricopeptide repeat (TPR)-containing protein; TAIR: AT4G22670.1 HSP70-interacting protein 1; Swiss-Prot: sp|Q93YR3|F10AL_ARATH FAM10 family protein At4g22670; TrEMBL-Plants: tr|V9VGV1|V9VGV1_LOTJA HSP70 interaction protein; Found in the gene: LotjaGi4g1v0216800_LC
LotjaGi4g1v0216800_LC.2.nasc007	LotjaGi4g1v0216800_LC	LotjaGi4g1v0216800_LC	LotjaGi4g1v0216800_LC.2.nasc007.p1																						TRUE	0.9882	8483	566	0.36212	8.65096	1	1	coding	LjG1.1_chr4	51017894	51032125	14232	-		GO:0005515	tetratricopeptide repeat (TPR)-containing protein;interpro_id=IPR011990 (Tetratricopeptide-like helical domain);gene_ontology_id=N.A.;best_blast_hit_tair=AT4G22670.1 HSP70-interacting protein 1;best_blast_hit_sprot=sp|Q93YR3|F10AL_ARATH FAM10 family protein At4g22670;best_blast_hit_trembl_plants=tr|V9VGV1|V9VGV1_LOTJA HSP70 interaction protein	tetratricopeptide repeat (TPR)-containing protein; TAIR: AT4G22670.1 HSP70-interacting protein 1; Swiss-Prot: sp|Q93YR3|F10AL_ARATH FAM10 family protein At4g22670; TrEMBL-Plants: tr|V9VGV1|V9VGV1_LOTJA HSP70 interaction protein; Found in the gene: LotjaGi4g1v0216800_LC
LotjaGi4g1v0216800_LC.2.nasc007	LotjaGi4g1v0216800_LC	LotjaGi4g1v0216800_LC	LotjaGi4g1v0216800_LC.2.nasc007.p2																						FALSE	0.01569	8483	566	0.36212	8.65096	1	1	coding	LjG1.1_chr4	51017894	51032125	14232	-		GO:0005515	tetratricopeptide repeat (TPR)-containing protein;interpro_id=IPR011990 (Tetratricopeptide-like helical domain);gene_ontology_id=N.A.;best_blast_hit_tair=AT4G22670.1 HSP70-interacting protein 1;best_blast_hit_sprot=sp|Q93YR3|F10AL_ARATH FAM10 family protein At4g22670;best_blast_hit_trembl_plants=tr|V9VGV1|V9VGV1_LOTJA HSP70 interaction protein	tetratricopeptide repeat (TPR)-containing protein; TAIR: AT4G22670.1 HSP70-interacting protein 1; Swiss-Prot: sp|Q93YR3|F10AL_ARATH FAM10 family protein At4g22670; TrEMBL-Plants: tr|V9VGV1|V9VGV1_LOTJA HSP70 interaction protein; Found in the gene: LotjaGi4g1v0216800_LC
LotjaGi4g1v0216800_LC.2.nasc007	LotjaGi4g1v0216800_LC	LotjaGi4g1v0216800_LC	LotjaGi4g1v0216800_LC.2.nasc007.p4																						FALSE	0.07724	8483	566	0.36212	8.65096	1	1	coding	LjG1.1_chr4	51017894	51032125	14232	-		GO:0005515	tetratricopeptide repeat (TPR)-containing protein;interpro_id=IPR011990 (Tetratricopeptide-like helical domain);gene_ontology_id=N.A.;best_blast_hit_tair=AT4G22670.1 HSP70-interacting protein 1;best_blast_hit_sprot=sp|Q93YR3|F10AL_ARATH FAM10 family protein At4g22670;best_blast_hit_trembl_plants=tr|V9VGV1|V9VGV1_LOTJA HSP70 interaction protein	tetratricopeptide repeat (TPR)-containing protein; TAIR: AT4G22670.1 HSP70-interacting protein 1; Swiss-Prot: sp|Q93YR3|F10AL_ARATH FAM10 family protein At4g22670; TrEMBL-Plants: tr|V9VGV1|V9VGV1_LOTJA HSP70 interaction protein; Found in the gene: LotjaGi4g1v0216800_LC
LotjaGi4g1v0216800_LC.2.nasc008	LotjaGi4g1v0216800_LC	LotjaGi4g1v0216800_LC	LotjaGi4g1v0216800_LC.2.nasc008.p2																						FALSE	0.01569	8741	566	0.34162	8.65096	1	1	coding	LjG1.1_chr4	51017894	51032125	14232	-		GO:0005515	tetratricopeptide repeat (TPR)-containing protein;interpro_id=IPR011990 (Tetratricopeptide-like helical domain);gene_ontology_id=N.A.;best_blast_hit_tair=AT4G22670.1 HSP70-interacting protein 1;best_blast_hit_sprot=sp|Q93YR3|F10AL_ARATH FAM10 family protein At4g22670;best_blast_hit_trembl_plants=tr|V9VGV1|V9VGV1_LOTJA HSP70 interaction protein	tetratricopeptide repeat (TPR)-containing protein; TAIR: AT4G22670.1 HSP70-interacting protein 1; Swiss-Prot: sp|Q93YR3|F10AL_ARATH FAM10 family protein At4g22670; TrEMBL-Plants: tr|V9VGV1|V9VGV1_LOTJA HSP70 interaction protein; Found in the gene: LotjaGi4g1v0216800_LC
LotjaGi4g1v0216800_LC.2.nasc008	LotjaGi4g1v0216800_LC	LotjaGi4g1v0216800_LC	LotjaGi4g1v0216800_LC.2.nasc008.p6																						FALSE	0.12005	8741	566	0.34162	8.65096	1	1	coding	LjG1.1_chr4	51017894	51032125	14232	-		GO:0005515	tetratricopeptide repeat (TPR)-containing protein;interpro_id=IPR011990 (Tetratricopeptide-like helical domain);gene_ontology_id=N.A.;best_blast_hit_tair=AT4G22670.1 HSP70-interacting protein 1;best_blast_hit_sprot=sp|Q93YR3|F10AL_ARATH FAM10 family protein At4g22670;best_blast_hit_trembl_plants=tr|V9VGV1|V9VGV1_LOTJA HSP70 interaction protein	tetratricopeptide repeat (TPR)-containing protein; TAIR: AT4G22670.1 HSP70-interacting protein 1; Swiss-Prot: sp|Q93YR3|F10AL_ARATH FAM10 family protein At4g22670; TrEMBL-Plants: tr|V9VGV1|V9VGV1_LOTJA HSP70 interaction protein; Found in the gene: LotjaGi4g1v0216800_LC
LotjaGi4g1v0216800_LC.2.nasc008	LotjaGi4g1v0216800_LC	LotjaGi4g1v0216800_LC	LotjaGi4g1v0216800_LC.2.nasc008.p1																						TRUE	0.9882	8741	566	0.34162	8.65096	1	1	coding	LjG1.1_chr4	51017894	51032125	14232	-		GO:0005515	tetratricopeptide repeat (TPR)-containing protein;interpro_id=IPR011990 (Tetratricopeptide-like helical domain);gene_ontology_id=N.A.;best_blast_hit_tair=AT4G22670.1 HSP70-interacting protein 1;best_blast_hit_sprot=sp|Q93YR3|F10AL_ARATH FAM10 family protein At4g22670;best_blast_hit_trembl_plants=tr|V9VGV1|V9VGV1_LOTJA HSP70 interaction protein	tetratricopeptide repeat (TPR)-containing protein; TAIR: AT4G22670.1 HSP70-interacting protein 1; Swiss-Prot: sp|Q93YR3|F10AL_ARATH FAM10 family protein At4g22670; TrEMBL-Plants: tr|V9VGV1|V9VGV1_LOTJA HSP70 interaction protein; Found in the gene: LotjaGi4g1v0216800_LC
LotjaGi4g1v0216800_LC.2.nasc008	LotjaGi4g1v0216800_LC	LotjaGi4g1v0216800_LC	LotjaGi4g1v0216800_LC.2.nasc008.p3																						FALSE	0.02515	8741	566	0.34162	8.65096	1	1	coding	LjG1.1_chr4	51017894	51032125	14232	-		GO:0005515	tetratricopeptide repeat (TPR)-containing protein;interpro_id=IPR011990 (Tetratricopeptide-like helical domain);gene_ontology_id=N.A.;best_blast_hit_tair=AT4G22670.1 HSP70-interacting protein 1;best_blast_hit_sprot=sp|Q93YR3|F10AL_ARATH FAM10 family protein At4g22670;best_blast_hit_trembl_plants=tr|V9VGV1|V9VGV1_LOTJA HSP70 interaction protein	tetratricopeptide repeat (TPR)-containing protein; TAIR: AT4G22670.1 HSP70-interacting protein 1; Swiss-Prot: sp|Q93YR3|F10AL_ARATH FAM10 family protein At4g22670; TrEMBL-Plants: tr|V9VGV1|V9VGV1_LOTJA HSP70 interaction protein; Found in the gene: LotjaGi4g1v0216800_LC
LotjaGi4g1v0216800_LC.2.nasc008	LotjaGi4g1v0216800_LC	LotjaGi4g1v0216800_LC	LotjaGi4g1v0216800_LC.2.nasc008.p5																						TRUE	0.99975	8741	566	0.34162	8.65096	1	1	coding	LjG1.1_chr4	51017894	51032125	14232	-		GO:0005515	tetratricopeptide repeat (TPR)-containing protein;interpro_id=IPR011990 (Tetratricopeptide-like helical domain);gene_ontology_id=N.A.;best_blast_hit_tair=AT4G22670.1 HSP70-interacting protein 1;best_blast_hit_sprot=sp|Q93YR3|F10AL_ARATH FAM10 family protein At4g22670;best_blast_hit_trembl_plants=tr|V9VGV1|V9VGV1_LOTJA HSP70 interaction protein	tetratricopeptide repeat (TPR)-containing protein; TAIR: AT4G22670.1 HSP70-interacting protein 1; Swiss-Prot: sp|Q93YR3|F10AL_ARATH FAM10 family protein At4g22670; TrEMBL-Plants: tr|V9VGV1|V9VGV1_LOTJA HSP70 interaction protein; Found in the gene: LotjaGi4g1v0216800_LC
LotjaGi4g1v0216800_LC.2.nasc008	LotjaGi4g1v0216800_LC	LotjaGi4g1v0216800_LC	LotjaGi4g1v0216800_LC.2.nasc008.p4																						FALSE	0.07724	8741	566	0.34162	8.65096	1	1	coding	LjG1.1_chr4	51017894	51032125	14232	-		GO:0005515	tetratricopeptide repeat (TPR)-containing protein;interpro_id=IPR011990 (Tetratricopeptide-like helical domain);gene_ontology_id=N.A.;best_blast_hit_tair=AT4G22670.1 HSP70-interacting protein 1;best_blast_hit_sprot=sp|Q93YR3|F10AL_ARATH FAM10 family protein At4g22670;best_blast_hit_trembl_plants=tr|V9VGV1|V9VGV1_LOTJA HSP70 interaction protein	tetratricopeptide repeat (TPR)-containing protein; TAIR: AT4G22670.1 HSP70-interacting protein 1; Swiss-Prot: sp|Q93YR3|F10AL_ARATH FAM10 family protein At4g22670; TrEMBL-Plants: tr|V9VGV1|V9VGV1_LOTJA HSP70 interaction protein; Found in the gene: LotjaGi4g1v0216800_LC
LotjaGi4g1v0216800_LC.2.nasc009	LotjaGi4g1v0216800_LC	LotjaGi4g1v0216800_LC	LotjaGi4g1v0216800_LC.2.nasc009.p5																						TRUE	0.99973	9454	566	0.34162	8.65096	1	1	coding	LjG1.1_chr4	51017894	51032125	14232	-		GO:0005515	tetratricopeptide repeat (TPR)-containing protein;interpro_id=IPR011990 (Tetratricopeptide-like helical domain);gene_ontology_id=N.A.;best_blast_hit_tair=AT4G22670.1 HSP70-interacting protein 1;best_blast_hit_sprot=sp|Q93YR3|F10AL_ARATH FAM10 family protein At4g22670;best_blast_hit_trembl_plants=tr|V9VGV1|V9VGV1_LOTJA HSP70 interaction protein	tetratricopeptide repeat (TPR)-containing protein; TAIR: AT4G22670.1 HSP70-interacting protein 1; Swiss-Prot: sp|Q93YR3|F10AL_ARATH FAM10 family protein At4g22670; TrEMBL-Plants: tr|V9VGV1|V9VGV1_LOTJA HSP70 interaction protein; Found in the gene: LotjaGi4g1v0216800_LC
LotjaGi4g1v0216800_LC.2.nasc009	LotjaGi4g1v0216800_LC	LotjaGi4g1v0216800_LC	LotjaGi4g1v0216800_LC.2.nasc009.p1																						TRUE	0.9882	9454	566	0.34162	8.65096	1	1	coding	LjG1.1_chr4	51017894	51032125	14232	-		GO:0005515	tetratricopeptide repeat (TPR)-containing protein;interpro_id=IPR011990 (Tetratricopeptide-like helical domain);gene_ontology_id=N.A.;best_blast_hit_tair=AT4G22670.1 HSP70-interacting protein 1;best_blast_hit_sprot=sp|Q93YR3|F10AL_ARATH FAM10 family protein At4g22670;best_blast_hit_trembl_plants=tr|V9VGV1|V9VGV1_LOTJA HSP70 interaction protein	tetratricopeptide repeat (TPR)-containing protein; TAIR: AT4G22670.1 HSP70-interacting protein 1; Swiss-Prot: sp|Q93YR3|F10AL_ARATH FAM10 family protein At4g22670; TrEMBL-Plants: tr|V9VGV1|V9VGV1_LOTJA HSP70 interaction protein; Found in the gene: LotjaGi4g1v0216800_LC
LotjaGi4g1v0216800_LC.2.nasc009	LotjaGi4g1v0216800_LC	LotjaGi4g1v0216800_LC	LotjaGi4g1v0216800_LC.2.nasc009.p4																						FALSE	0.07724	9454	566	0.34162	8.65096	1	1	coding	LjG1.1_chr4	51017894	51032125	14232	-		GO:0005515	tetratricopeptide repeat (TPR)-containing protein;interpro_id=IPR011990 (Tetratricopeptide-like helical domain);gene_ontology_id=N.A.;best_blast_hit_tair=AT4G22670.1 HSP70-interacting protein 1;best_blast_hit_sprot=sp|Q93YR3|F10AL_ARATH FAM10 family protein At4g22670;best_blast_hit_trembl_plants=tr|V9VGV1|V9VGV1_LOTJA HSP70 interaction protein	tetratricopeptide repeat (TPR)-containing protein; TAIR: AT4G22670.1 HSP70-interacting protein 1; Swiss-Prot: sp|Q93YR3|F10AL_ARATH FAM10 family protein At4g22670; TrEMBL-Plants: tr|V9VGV1|V9VGV1_LOTJA HSP70 interaction protein; Found in the gene: LotjaGi4g1v0216800_LC
LotjaGi4g1v0216800_LC.2.nasc009	LotjaGi4g1v0216800_LC	LotjaGi4g1v0216800_LC	LotjaGi4g1v0216800_LC.2.nasc009.p3																						FALSE	0.02515	9454	566	0.34162	8.65096	1	1	coding	LjG1.1_chr4	51017894	51032125	14232	-		GO:0005515	tetratricopeptide repeat (TPR)-containing protein;interpro_id=IPR011990 (Tetratricopeptide-like helical domain);gene_ontology_id=N.A.;best_blast_hit_tair=AT4G22670.1 HSP70-interacting protein 1;best_blast_hit_sprot=sp|Q93YR3|F10AL_ARATH FAM10 family protein At4g22670;best_blast_hit_trembl_plants=tr|V9VGV1|V9VGV1_LOTJA HSP70 interaction protein	tetratricopeptide repeat (TPR)-containing protein; TAIR: AT4G22670.1 HSP70-interacting protein 1; Swiss-Prot: sp|Q93YR3|F10AL_ARATH FAM10 family protein At4g22670; TrEMBL-Plants: tr|V9VGV1|V9VGV1_LOTJA HSP70 interaction protein; Found in the gene: LotjaGi4g1v0216800_LC
LotjaGi4g1v0216800_LC.2.nasc009	LotjaGi4g1v0216800_LC	LotjaGi4g1v0216800_LC	LotjaGi4g1v0216800_LC.2.nasc009.p6																						FALSE	0.12005	9454	566	0.34162	8.65096	1	1	coding	LjG1.1_chr4	51017894	51032125	14232	-		GO:0005515	tetratricopeptide repeat (TPR)-containing protein;interpro_id=IPR011990 (Tetratricopeptide-like helical domain);gene_ontology_id=N.A.;best_blast_hit_tair=AT4G22670.1 HSP70-interacting protein 1;best_blast_hit_sprot=sp|Q93YR3|F10AL_ARATH FAM10 family protein At4g22670;best_blast_hit_trembl_plants=tr|V9VGV1|V9VGV1_LOTJA HSP70 interaction protein	tetratricopeptide repeat (TPR)-containing protein; TAIR: AT4G22670.1 HSP70-interacting protein 1; Swiss-Prot: sp|Q93YR3|F10AL_ARATH FAM10 family protein At4g22670; TrEMBL-Plants: tr|V9VGV1|V9VGV1_LOTJA HSP70 interaction protein; Found in the gene: LotjaGi4g1v0216800_LC
LotjaGi4g1v0216800_LC.2.nasc009	LotjaGi4g1v0216800_LC	LotjaGi4g1v0216800_LC	LotjaGi4g1v0216800_LC.2.nasc009.p2																						FALSE	0.01569	9454	566	0.34162	8.65096	1	1	coding	LjG1.1_chr4	51017894	51032125	14232	-		GO:0005515	tetratricopeptide repeat (TPR)-containing protein;interpro_id=IPR011990 (Tetratricopeptide-like helical domain);gene_ontology_id=N.A.;best_blast_hit_tair=AT4G22670.1 HSP70-interacting protein 1;best_blast_hit_sprot=sp|Q93YR3|F10AL_ARATH FAM10 family protein At4g22670;best_blast_hit_trembl_plants=tr|V9VGV1|V9VGV1_LOTJA HSP70 interaction protein	tetratricopeptide repeat (TPR)-containing protein; TAIR: AT4G22670.1 HSP70-interacting protein 1; Swiss-Prot: sp|Q93YR3|F10AL_ARATH FAM10 family protein At4g22670; TrEMBL-Plants: tr|V9VGV1|V9VGV1_LOTJA HSP70 interaction protein; Found in the gene: LotjaGi4g1v0216800_LC
LotjaGi4g1v0216900_LC.1	LotjaGi4g1v0216900_LC	LotjaGi4g1v0216900_LC	LotjaGi4g1v0216900_LC.1.p2																						FALSE	0.07707	3935	147	0.32546	10.7745	1	0.366333	noncoding	LjG1.1_chr4	51032126	51036564	4439	-		GO:0002098, GO:0005737, GO:0008033, GO:0050660	tRNA uridine 5-carboxymethylaminomethyl modification enzyme MnmG;interpro_id=N.A.;gene_ontology_id=GO:0002098, GO:0005737, GO:0008033, GO:0050660;best_blast_hit_tair=AT4G39680.1 SAP domain-containing protein;best_blast_hit_sprot=sp|P49455|TPM4_DROME Tropomyosin-1, isoforms 33/34;best_blast_hit_trembl_plants=tr|F6H4N5|F6H4N5_VITVI Putative uncharacterized protein
LotjaGi4g1v0216900_LC.1	LotjaGi4g1v0216900_LC	LotjaGi4g1v0216900_LC	LotjaGi4g1v0216900_LC.1.p1																						TRUE	0.95627	3935	147	0.32546	10.7745	1	0.366333	noncoding	LjG1.1_chr4	51032126	51036564	4439	-		GO:0002098, GO:0005737, GO:0008033, GO:0050660	tRNA uridine 5-carboxymethylaminomethyl modification enzyme MnmG;interpro_id=N.A.;gene_ontology_id=GO:0002098, GO:0005737, GO:0008033, GO:0050660;best_blast_hit_tair=AT4G39680.1 SAP domain-containing protein;best_blast_hit_sprot=sp|P49455|TPM4_DROME Tropomyosin-1, isoforms 33/34;best_blast_hit_trembl_plants=tr|F6H4N5|F6H4N5_VITVI Putative uncharacterized protein
LotjaGi4g1v0216900_LC.1.nasc001	LotjaGi4g1v0216900_LC	LotjaGi4g1v0216900_LC	LotjaGi4g1v0216900_LC.1.nasc001.p2																						FALSE	0.07707	4200	147	0.32546	10.7745	1	0.366333	noncoding	LjG1.1_chr4	51032126	51036564	4439	-		GO:0002098, GO:0005737, GO:0008033, GO:0050660	tRNA uridine 5-carboxymethylaminomethyl modification enzyme MnmG;interpro_id=N.A.;gene_ontology_id=GO:0002098, GO:0005737, GO:0008033, GO:0050660;best_blast_hit_tair=AT4G39680.1 SAP domain-containing protein;best_blast_hit_sprot=sp|P49455|TPM4_DROME Tropomyosin-1, isoforms 33/34;best_blast_hit_trembl_plants=tr|F6H4N5|F6H4N5_VITVI Putative uncharacterized protein
LotjaGi4g1v0216900_LC.1.nasc001	LotjaGi4g1v0216900_LC	LotjaGi4g1v0216900_LC	LotjaGi4g1v0216900_LC.1.nasc001.p1																						TRUE	0.95627	4200	147	0.32546	10.7745	1	0.366333	noncoding	LjG1.1_chr4	51032126	51036564	4439	-		GO:0002098, GO:0005737, GO:0008033, GO:0050660	tRNA uridine 5-carboxymethylaminomethyl modification enzyme MnmG;interpro_id=N.A.;gene_ontology_id=GO:0002098, GO:0005737, GO:0008033, GO:0050660;best_blast_hit_tair=AT4G39680.1 SAP domain-containing protein;best_blast_hit_sprot=sp|P49455|TPM4_DROME Tropomyosin-1, isoforms 33/34;best_blast_hit_trembl_plants=tr|F6H4N5|F6H4N5_VITVI Putative uncharacterized protein
LotjaGi4g1v0217000.1	LotjaGi4g1v0217000	LotjaGi4g1v0217000	LotjaGi4g1v0217000.1.p1																						TRUE	0.99575	912	116	0.38757	4.2052	1	0.844059	coding	LjG1.1_chr4	51043175	51048377	5203	+		GO:0046983	BED zinc finger,hAT family dimerization domain;interpro_id=IPR008906 (HAT%2C C-terminal dimerisation domain), IPR012337 (Ribonuclease H-like domain);gene_ontology_id=GO:0046983;best_blast_hit_tair=AT3G42170.1 BED zinc finger and hAT dimerization domain-containing protein DAYSLEEPER;best_blast_hit_sprot=sp|P03010|TRAC9_MAIZE Putative AC9 transposase;best_blast_hit_trembl_plants=tr|A0A0R0HS05|A0A0R0HS05_SOYBN Uncharacterized protein	BED zinc finger,hAT family dimerization domain; TAIR: AT3G42170.1 BED zinc finger and hAT dimerization domain-containing protein DAYSLEEPER; Swiss-Prot: sp|P03010|TRAC9_MAIZE Putative AC9 transposase; TrEMBL-Plants: tr|A0A0R0HS05|A0A0R0HS05_SOYBN Uncharacterized protein; Found in the gene: LotjaGi4g1v0217000
LotjaGi4g1v0217000.1.nasc001	LotjaGi4g1v0217000	LotjaGi4g1v0217000	LotjaGi4g1v0217000.1.nasc001.p1																						TRUE	0.99945	4429	290	0.32729	8.00615	1	0.99868	coding	LjG1.1_chr4	51043175	51048377	5203	+		GO:0046983	BED zinc finger,hAT family dimerization domain;interpro_id=IPR008906 (HAT%2C C-terminal dimerisation domain), IPR012337 (Ribonuclease H-like domain);gene_ontology_id=GO:0046983;best_blast_hit_tair=AT3G42170.1 BED zinc finger and hAT dimerization domain-containing protein DAYSLEEPER;best_blast_hit_sprot=sp|P03010|TRAC9_MAIZE Putative AC9 transposase;best_blast_hit_trembl_plants=tr|A0A0R0HS05|A0A0R0HS05_SOYBN Uncharacterized protein	BED zinc finger,hAT family dimerization domain; TAIR: AT3G42170.1 BED zinc finger and hAT dimerization domain-containing protein DAYSLEEPER; Swiss-Prot: sp|P03010|TRAC9_MAIZE Putative AC9 transposase; TrEMBL-Plants: tr|A0A0R0HS05|A0A0R0HS05_SOYBN Uncharacterized protein; Found in the gene: LotjaGi4g1v0217000
LotjaGi4g1v0217000.1.nasc001	LotjaGi4g1v0217000	LotjaGi4g1v0217000	LotjaGi4g1v0217000.1.nasc001.p2		2RRZG	P08770			sp|P08770|TRA1_MAIZE Putative AC transposase OS=Zea mays OX=4577 PE=2 SV=2		3.004E-05	6.187E-35		36.900	34.100		49	139		187	35		261	272	TRUE	0.98975	4429	290	0.32729	8.00615	1	0.99868	coding	LjG1.1_chr4	51043175	51048377	5203	+		GO:0046983	BED zinc finger,hAT family dimerization domain;interpro_id=IPR008906 (HAT%2C C-terminal dimerisation domain), IPR012337 (Ribonuclease H-like domain);gene_ontology_id=GO:0046983;best_blast_hit_tair=AT3G42170.1 BED zinc finger and hAT dimerization domain-containing protein DAYSLEEPER;best_blast_hit_sprot=sp|P03010|TRAC9_MAIZE Putative AC9 transposase;best_blast_hit_trembl_plants=tr|A0A0R0HS05|A0A0R0HS05_SOYBN Uncharacterized protein	BED zinc finger,hAT family dimerization domain; TAIR: AT3G42170.1 BED zinc finger and hAT dimerization domain-containing protein DAYSLEEPER; Swiss-Prot: sp|P03010|TRAC9_MAIZE Putative AC9 transposase; TrEMBL-Plants: tr|A0A0R0HS05|A0A0R0HS05_SOYBN Uncharacterized protein; Found in the gene: LotjaGi4g1v0217000
LotjaGi4g1v0217000.1.nasc002	LotjaGi4g1v0217000	LotjaGi4g1v0217000	LotjaGi4g1v0217000.1.nasc002.p1	PF05699.19	KOG3256	P08770	hAT family C-terminal dimerisation region	NADH dehydrogenase activity	sp|P08770|TRA1_MAIZE Putative AC transposase OS=Zea mays OX=4577 PE=2 SV=2	3.636E-13	5.689E-24	7.666E-17	49.200	55.300	43.300	64	99	79	24	4	6	90	94	104	TRUE	0.96921	650	114	0.37066	5.26917	1	0.613967	coding	LjG1.1_chr4	51043175	51048377	5203	+		GO:0046983	BED zinc finger,hAT family dimerization domain;interpro_id=IPR008906 (HAT%2C C-terminal dimerisation domain), IPR012337 (Ribonuclease H-like domain);gene_ontology_id=GO:0046983;best_blast_hit_tair=AT3G42170.1 BED zinc finger and hAT dimerization domain-containing protein DAYSLEEPER;best_blast_hit_sprot=sp|P03010|TRAC9_MAIZE Putative AC9 transposase;best_blast_hit_trembl_plants=tr|A0A0R0HS05|A0A0R0HS05_SOYBN Uncharacterized protein	BED zinc finger,hAT family dimerization domain; TAIR: AT3G42170.1 BED zinc finger and hAT dimerization domain-containing protein DAYSLEEPER; Swiss-Prot: sp|P03010|TRAC9_MAIZE Putative AC9 transposase; TrEMBL-Plants: tr|A0A0R0HS05|A0A0R0HS05_SOYBN Uncharacterized protein; Found in the gene: LotjaGi4g1v0217000
LotjaGi4g1v0217100_LC.1	LotjaGi4g1v0217100_LC	LotjaGi4g1v0217100_LC	LotjaGi4g1v0217100_LC.1.p1																						FALSE	0.08914	3910	104	0.29025	10.0625	1	0.0981591	noncoding	LjG1.1_chr4	51051698	51055607	3910	+		GO:0001516, GO:0001525, GO:0004601, GO:0004666, GO:0005515, GO:0005737, GO:0005783, GO:0005788, GO:0005789, GO:0005901, GO:0006629, GO:0006631, GO:0006633, GO:0006693, GO:0006954, GO:0006979, GO:0007566, GO:0007568, GO:0007612, GO:0007613, GO:0008217, GO:0008284, GO:0008285, GO:0009314, GO:0009750, GO:0010033, GO:0010042, GO:0010226, GO:0010243, GO:0010575, GO:0010942, GO:0014070, GO:0016020, GO:0016491, GO:0016702, GO:0019221, GO:0019233, GO:0019371, GO:0019372, GO:0019899, GO:0020037, GO:0030282, GO:0030728, GO:0031090, GO:0031394, GO:0031622, GO:0031915, GO:0032227, GO:0032355, GO:0032496, GO:0032991, GO:0033138, GO:0033280, GO:0034097, GO:0034356, GO:0034605, GO:0034612, GO:0034644, GO:0035633, GO:0042127, GO:0042307, GO:0042493, GO:0042633, GO:0042759, GO:0042803, GO:0043005, GO:0043065, GO:0043066, GO:0043154, GO:0043231, GO:0045429, GO:0045786, GO:0045907, GO:0045986, GO:0045987, GO:0046697, GO:0046872, GO:0048661, GO:0050473, GO:0050727, GO:0050873, GO:0051213, GO:0051384, GO:0051926, GO:0051968, GO:0055114, GO:0070542, GO:0071260, GO:0071284, GO:0071318, GO:0071456, GO:0071471, GO:0071498, GO:0071636, GO:0090050, GO:0090271, GO:0090336, GO:0090362, GO:0097756, GO:0098869, GO:1902219, GO:1990776	Prostaglandin G/H synthase 2;interpro_id=N.A.;gene_ontology_id=GO:0001516, GO:0001525, GO:0004601, GO:0004666, GO:0005515, GO:0005737, GO:0005783, GO:0005788, GO:0005789, GO:0005901, GO:0006629, GO:0006631, GO:0006633, GO:0006693, GO:0006954, GO:0006979, GO:0007566, GO:0007568, GO:0007612, GO:0007613, GO:0008217, GO:0008284, GO:0008285, GO:0009314, GO:0009750, GO:0010033, GO:0010042, GO:0010226, GO:0010243, GO:0010575, GO:0010942, GO:0014070, GO:0016020, GO:0016491, GO:0016702, GO:0019221, GO:0019233, GO:0019371, GO:0019372, GO:0019899, GO:0020037, GO:0030282, GO:0030728, GO:0031090, GO:0031394, GO:0031622, GO:0031915, GO:0032227, GO:0032355, GO:0032496, GO:0032991, GO:0033138, GO:0033280, GO:0034097, GO:0034356, GO:0034605, GO:0034612, GO:0034644, GO:0035633, GO:0042127, GO:0042307, GO:0042493, GO:0042633, GO:0042759, GO:0042803, GO:0043005, GO:0043065, GO:0043066, GO:0043154, GO:0043231, GO:0045429, GO:0045786, GO:0045907, GO:0045986, GO:0045987, GO:0046697, GO:0046872, GO:0048661, GO:0050473, GO:0050727, GO:0050873, GO:0051213, GO:0051384, GO:0051926, GO:0051968, GO:0055114, GO:0070542, GO:0071260, GO:0071284, GO:0071318, GO:0071456, GO:0071471, GO:0071498, GO:0071636, GO:0090050, GO:0090271, GO:0090336, GO:0090362, GO:0097756, GO:0098869, GO:1902219, GO:1990776;best_blast_hit_tair=AT4G14900.1 FRIGIDA-like protein;best_blast_hit_sprot=sp|A7HK86|MIAB_FERNB tRNA-2-methylthio-N(6)-dimethylallyladenosine synthase;best_blast_hit_trembl_plants=tr|A5C4H8|A5C4H8_VITVI Putative uncharacterized protein
LotjaGi4g1v0217200.1	LotjaGi4g1v0217200	LotjaGi4g1v0217200	LotjaGi4g1v0217200.1.p1																						TRUE	0.97768	3037	756	0.46956	5.85245	1	1	coding	LjG1.1_chr4	51060644	51063680	3037	+		GO:0004252, GO:0006508, GO:0008233, GO:0016787	Subtilisin-like protease;interpro_id=IPR000209 (Peptidase S8/S53 domain), IPR010259 (Peptidase S8 propeptide/proteinase inhibitor I9);gene_ontology_id=GO:0004252, GO:0006508, GO:0008233, GO:0016787;best_blast_hit_tair=AT1G04110.1 Subtilase family protein;best_blast_hit_sprot=sp|O64495|SBT12_ARATH Subtilisin-like protease SBT1.2;best_blast_hit_trembl_plants=tr|A9QY38|A9QY38_LOTJA Subtilase	Subtilisin-like protease; TAIR: AT1G04110.1 Subtilase family protein; Swiss-Prot: sp|O64495|SBT12_ARATH Subtilisin-like protease SBT1.2; TrEMBL-Plants: tr|A9QY38|A9QY38_LOTJA Subtilase; Found in the gene: LotjaGi4g1v0217200					9:Infected Zone
LotjaGi4g1v0217300.1	LotjaGi4g1v0217300	LotjaGi4g1v0217300	LotjaGi4g1v0217300.1.p2																						TRUE	0.95314	18933	1126	0.33998	7.1702	1	1	coding	LjG1.1_chr4	51073192	51092934	19743	-		GO:0006508, GO:0008233, GO:0016740	Adenosine monophosphate-protein transferase and cysteine protease ibpA;interpro_id=N.A.;gene_ontology_id=GO:0006508, GO:0008233, GO:0016740;best_blast_hit_tair=AT1G12530.1 hypothetical protein;best_blast_hit_sprot=sp|Q22639|VPS54_CAEEL Vacuolar protein sorting-associated protein 54;best_blast_hit_trembl_plants=tr|I3T486|I3T486_LOTJA Uncharacterized protein
LotjaGi4g1v0217300.1	LotjaGi4g1v0217300	LotjaGi4g1v0217300	LotjaGi4g1v0217300.1.p1																						TRUE	0.98769	18933	1126	0.33998	7.1702	1	1	coding	LjG1.1_chr4	51073192	51092934	19743	-		GO:0006508, GO:0008233, GO:0016740	Adenosine monophosphate-protein transferase and cysteine protease ibpA;interpro_id=N.A.;gene_ontology_id=GO:0006508, GO:0008233, GO:0016740;best_blast_hit_tair=AT1G12530.1 hypothetical protein;best_blast_hit_sprot=sp|Q22639|VPS54_CAEEL Vacuolar protein sorting-associated protein 54;best_blast_hit_trembl_plants=tr|I3T486|I3T486_LOTJA Uncharacterized protein
LotjaGi4g1v0217300.1	LotjaGi4g1v0217300	LotjaGi4g1v0217300	LotjaGi4g1v0217300.1.p4																						TRUE	0.97154	18933	1126	0.33998	7.1702	1	1	coding	LjG1.1_chr4	51073192	51092934	19743	-		GO:0006508, GO:0008233, GO:0016740	Adenosine monophosphate-protein transferase and cysteine protease ibpA;interpro_id=N.A.;gene_ontology_id=GO:0006508, GO:0008233, GO:0016740;best_blast_hit_tair=AT1G12530.1 hypothetical protein;best_blast_hit_sprot=sp|Q22639|VPS54_CAEEL Vacuolar protein sorting-associated protein 54;best_blast_hit_trembl_plants=tr|I3T486|I3T486_LOTJA Uncharacterized protein
LotjaGi4g1v0217300.1	LotjaGi4g1v0217300	LotjaGi4g1v0217300	LotjaGi4g1v0217300.1.p3																						TRUE	0.99662	18933	1126	0.33998	7.1702	1	1	coding	LjG1.1_chr4	51073192	51092934	19743	-		GO:0006508, GO:0008233, GO:0016740	Adenosine monophosphate-protein transferase and cysteine protease ibpA;interpro_id=N.A.;gene_ontology_id=GO:0006508, GO:0008233, GO:0016740;best_blast_hit_tair=AT1G12530.1 hypothetical protein;best_blast_hit_sprot=sp|Q22639|VPS54_CAEEL Vacuolar protein sorting-associated protein 54;best_blast_hit_trembl_plants=tr|I3T486|I3T486_LOTJA Uncharacterized protein
LotjaGi4g1v0217300.1	LotjaGi4g1v0217300	LotjaGi4g1v0217300	LotjaGi4g1v0217300.1.p5																						TRUE	0.99982	18933	1126	0.33998	7.1702	1	1	coding	LjG1.1_chr4	51073192	51092934	19743	-		GO:0006508, GO:0008233, GO:0016740	Adenosine monophosphate-protein transferase and cysteine protease ibpA;interpro_id=N.A.;gene_ontology_id=GO:0006508, GO:0008233, GO:0016740;best_blast_hit_tair=AT1G12530.1 hypothetical protein;best_blast_hit_sprot=sp|Q22639|VPS54_CAEEL Vacuolar protein sorting-associated protein 54;best_blast_hit_trembl_plants=tr|I3T486|I3T486_LOTJA Uncharacterized protein
LotjaGi4g1v0217300.1	LotjaGi4g1v0217300	LotjaGi4g1v0217300	LotjaGi4g1v0217300.1.p6																						FALSE	0.09648	18933	1126	0.33998	7.1702	1	1	coding	LjG1.1_chr4	51073192	51092934	19743	-		GO:0006508, GO:0008233, GO:0016740	Adenosine monophosphate-protein transferase and cysteine protease ibpA;interpro_id=N.A.;gene_ontology_id=GO:0006508, GO:0008233, GO:0016740;best_blast_hit_tair=AT1G12530.1 hypothetical protein;best_blast_hit_sprot=sp|Q22639|VPS54_CAEEL Vacuolar protein sorting-associated protein 54;best_blast_hit_trembl_plants=tr|I3T486|I3T486_LOTJA Uncharacterized protein
LotjaGi4g1v0217300.1.nasc001	LotjaGi4g1v0217300	LotjaGi4g1v0217300	LotjaGi4g1v0217300.1.nasc001.p3																						TRUE	0.99662	15358	1126	0.32789	7.1702	1	1	coding	LjG1.1_chr4	51073192	51092934	19743	-		GO:0006508, GO:0008233, GO:0016740	Adenosine monophosphate-protein transferase and cysteine protease ibpA;interpro_id=N.A.;gene_ontology_id=GO:0006508, GO:0008233, GO:0016740;best_blast_hit_tair=AT1G12530.1 hypothetical protein;best_blast_hit_sprot=sp|Q22639|VPS54_CAEEL Vacuolar protein sorting-associated protein 54;best_blast_hit_trembl_plants=tr|I3T486|I3T486_LOTJA Uncharacterized protein
LotjaGi4g1v0217300.1.nasc001	LotjaGi4g1v0217300	LotjaGi4g1v0217300	LotjaGi4g1v0217300.1.nasc001.p5																						TRUE	0.97154	15358	1126	0.32789	7.1702	1	1	coding	LjG1.1_chr4	51073192	51092934	19743	-		GO:0006508, GO:0008233, GO:0016740	Adenosine monophosphate-protein transferase and cysteine protease ibpA;interpro_id=N.A.;gene_ontology_id=GO:0006508, GO:0008233, GO:0016740;best_blast_hit_tair=AT1G12530.1 hypothetical protein;best_blast_hit_sprot=sp|Q22639|VPS54_CAEEL Vacuolar protein sorting-associated protein 54;best_blast_hit_trembl_plants=tr|I3T486|I3T486_LOTJA Uncharacterized protein
LotjaGi4g1v0217300.1.nasc001	LotjaGi4g1v0217300	LotjaGi4g1v0217300	LotjaGi4g1v0217300.1.nasc001.p1																						TRUE	0.98769	15358	1126	0.32789	7.1702	1	1	coding	LjG1.1_chr4	51073192	51092934	19743	-		GO:0006508, GO:0008233, GO:0016740	Adenosine monophosphate-protein transferase and cysteine protease ibpA;interpro_id=N.A.;gene_ontology_id=GO:0006508, GO:0008233, GO:0016740;best_blast_hit_tair=AT1G12530.1 hypothetical protein;best_blast_hit_sprot=sp|Q22639|VPS54_CAEEL Vacuolar protein sorting-associated protein 54;best_blast_hit_trembl_plants=tr|I3T486|I3T486_LOTJA Uncharacterized protein
LotjaGi4g1v0217300.1.nasc001	LotjaGi4g1v0217300	LotjaGi4g1v0217300	LotjaGi4g1v0217300.1.nasc001.p4																						FALSE	0.00092	15358	1126	0.32789	7.1702	1	1	coding	LjG1.1_chr4	51073192	51092934	19743	-		GO:0006508, GO:0008233, GO:0016740	Adenosine monophosphate-protein transferase and cysteine protease ibpA;interpro_id=N.A.;gene_ontology_id=GO:0006508, GO:0008233, GO:0016740;best_blast_hit_tair=AT1G12530.1 hypothetical protein;best_blast_hit_sprot=sp|Q22639|VPS54_CAEEL Vacuolar protein sorting-associated protein 54;best_blast_hit_trembl_plants=tr|I3T486|I3T486_LOTJA Uncharacterized protein
LotjaGi4g1v0217300.1.nasc001	LotjaGi4g1v0217300	LotjaGi4g1v0217300	LotjaGi4g1v0217300.1.nasc001.p2																						TRUE	0.95314	15358	1126	0.32789	7.1702	1	1	coding	LjG1.1_chr4	51073192	51092934	19743	-		GO:0006508, GO:0008233, GO:0016740	Adenosine monophosphate-protein transferase and cysteine protease ibpA;interpro_id=N.A.;gene_ontology_id=GO:0006508, GO:0008233, GO:0016740;best_blast_hit_tair=AT1G12530.1 hypothetical protein;best_blast_hit_sprot=sp|Q22639|VPS54_CAEEL Vacuolar protein sorting-associated protein 54;best_blast_hit_trembl_plants=tr|I3T486|I3T486_LOTJA Uncharacterized protein
LotjaGi4g1v0217300.1.nasc002	LotjaGi4g1v0217300	LotjaGi4g1v0217300	LotjaGi4g1v0217300.1.nasc002.p2																						TRUE	0.95314	15488	1126	0.32789	7.1702	1	1	coding	LjG1.1_chr4	51073192	51092934	19743	-		GO:0006508, GO:0008233, GO:0016740	Adenosine monophosphate-protein transferase and cysteine protease ibpA;interpro_id=N.A.;gene_ontology_id=GO:0006508, GO:0008233, GO:0016740;best_blast_hit_tair=AT1G12530.1 hypothetical protein;best_blast_hit_sprot=sp|Q22639|VPS54_CAEEL Vacuolar protein sorting-associated protein 54;best_blast_hit_trembl_plants=tr|I3T486|I3T486_LOTJA Uncharacterized protein
LotjaGi4g1v0217300.1.nasc002	LotjaGi4g1v0217300	LotjaGi4g1v0217300	LotjaGi4g1v0217300.1.nasc002.p4																						TRUE	0.97154	15488	1126	0.32789	7.1702	1	1	coding	LjG1.1_chr4	51073192	51092934	19743	-		GO:0006508, GO:0008233, GO:0016740	Adenosine monophosphate-protein transferase and cysteine protease ibpA;interpro_id=N.A.;gene_ontology_id=GO:0006508, GO:0008233, GO:0016740;best_blast_hit_tair=AT1G12530.1 hypothetical protein;best_blast_hit_sprot=sp|Q22639|VPS54_CAEEL Vacuolar protein sorting-associated protein 54;best_blast_hit_trembl_plants=tr|I3T486|I3T486_LOTJA Uncharacterized protein
LotjaGi4g1v0217300.1.nasc002	LotjaGi4g1v0217300	LotjaGi4g1v0217300	LotjaGi4g1v0217300.1.nasc002.p3																						TRUE	0.99662	15488	1126	0.32789	7.1702	1	1	coding	LjG1.1_chr4	51073192	51092934	19743	-		GO:0006508, GO:0008233, GO:0016740	Adenosine monophosphate-protein transferase and cysteine protease ibpA;interpro_id=N.A.;gene_ontology_id=GO:0006508, GO:0008233, GO:0016740;best_blast_hit_tair=AT1G12530.1 hypothetical protein;best_blast_hit_sprot=sp|Q22639|VPS54_CAEEL Vacuolar protein sorting-associated protein 54;best_blast_hit_trembl_plants=tr|I3T486|I3T486_LOTJA Uncharacterized protein
LotjaGi4g1v0217300.1.nasc002	LotjaGi4g1v0217300	LotjaGi4g1v0217300	LotjaGi4g1v0217300.1.nasc002.p1																						TRUE	0.98769	15488	1126	0.32789	7.1702	1	1	coding	LjG1.1_chr4	51073192	51092934	19743	-		GO:0006508, GO:0008233, GO:0016740	Adenosine monophosphate-protein transferase and cysteine protease ibpA;interpro_id=N.A.;gene_ontology_id=GO:0006508, GO:0008233, GO:0016740;best_blast_hit_tair=AT1G12530.1 hypothetical protein;best_blast_hit_sprot=sp|Q22639|VPS54_CAEEL Vacuolar protein sorting-associated protein 54;best_blast_hit_trembl_plants=tr|I3T486|I3T486_LOTJA Uncharacterized protein
LotjaGi4g1v0217400.1	LotjaGi4g1v0217400	LotjaGi4g1v0217400	LotjaGi4g1v0217400.1.p1																						TRUE	0.99522	581	159	0.35633	8.43216	1	0.785808	coding	LjG1.1_chr4	51102506	51107899	5394	+		GO:0005576, GO:0005618, GO:0009664, GO:0016020	Expansin-like protein;interpro_id=IPR009009 (RlpA-like protein%2C double-psi beta-barrel domain);gene_ontology_id=GO:0005576, GO:0005618, GO:0009664, GO:0016020;best_blast_hit_tair=AT1G12560.1 expansin A7;best_blast_hit_sprot=sp|Q8W2X8|EXP30_ORYSJ Putative expansin-A30;best_blast_hit_trembl_plants=tr|K7MLG9|K7MLG9_SOYBN Uncharacterized protein, Expansin-like protein;interpro_id=IPR007117 (Expansin%2C cellulose-binding-like domain), IPR009009 (RlpA-like protein%2C double-psi beta-barrel domain);gene_ontology_id=GO:0005576, GO:0005618, GO:0009664, GO:0016020;best_blast_hit_tair=AT1G12560.1 expansin A7;best_blast_hit_sprot=sp|Q9LN94|EXPA7_ARATH Expansin-A7;best_blast_hit_trembl_plants=tr|A0A072UQP8|A0A072UQP8_MEDTR Expansin A10	Expansin-like protein; TAIR: AT1G12560.1 expansin A7; Swiss-Prot: sp|Q8W2X8|EXP30_ORYSJ Putative expansin-A30; TrEMBL-Plants: tr|K7MLG9|K7MLG9_SOYBN Uncharacterized protein; Found in the gene: LotjaGi4g1v0217400, Expansin-like protein; TAIR: AT1G12560.1 expansin A7; Swiss-Prot: sp|Q9LN94|EXPA7_ARATH Expansin-A7; TrEMBL-Plants: tr|A0A072UQP8|A0A072UQP8_MEDTR Expansin A10; Found in the gene: LotjaGi4g1v0217400	DPBB_1, Expansin_C, PF01357.27, PF03330.24, PF24807.1, WD40_CDC20-Fz
LotjaGi4g1v0217400.1.nasc001	LotjaGi4g1v0217400	LotjaGi4g1v0217400																									387	82	0.4128	9.10121	1	0.171009	noncoding	LjG1.1_chr4	51102506	51107899	5394	+		GO:0005576, GO:0005618, GO:0009664, GO:0016020	Expansin-like protein;interpro_id=IPR009009 (RlpA-like protein%2C double-psi beta-barrel domain);gene_ontology_id=GO:0005576, GO:0005618, GO:0009664, GO:0016020;best_blast_hit_tair=AT1G12560.1 expansin A7;best_blast_hit_sprot=sp|Q8W2X8|EXP30_ORYSJ Putative expansin-A30;best_blast_hit_trembl_plants=tr|K7MLG9|K7MLG9_SOYBN Uncharacterized protein, Expansin-like protein;interpro_id=IPR007117 (Expansin%2C cellulose-binding-like domain), IPR009009 (RlpA-like protein%2C double-psi beta-barrel domain);gene_ontology_id=GO:0005576, GO:0005618, GO:0009664, GO:0016020;best_blast_hit_tair=AT1G12560.1 expansin A7;best_blast_hit_sprot=sp|Q9LN94|EXPA7_ARATH Expansin-A7;best_blast_hit_trembl_plants=tr|A0A072UQP8|A0A072UQP8_MEDTR Expansin A10	Expansin-like protein; TAIR: AT1G12560.1 expansin A7; Swiss-Prot: sp|Q8W2X8|EXP30_ORYSJ Putative expansin-A30; TrEMBL-Plants: tr|K7MLG9|K7MLG9_SOYBN Uncharacterized protein; Found in the gene: LotjaGi4g1v0217400, Expansin-like protein; TAIR: AT1G12560.1 expansin A7; Swiss-Prot: sp|Q9LN94|EXPA7_ARATH Expansin-A7; TrEMBL-Plants: tr|A0A072UQP8|A0A072UQP8_MEDTR Expansin A10; Found in the gene: LotjaGi4g1v0217400	DPBB_1, Expansin_C, PF01357.27, PF03330.24, PF24807.1, WD40_CDC20-Fz
LotjaGi4g1v0217400.3	LotjaGi4g1v0217400	LotjaGi4g1v0217400	LotjaGi4g1v0217400.3.p1																						TRUE	0.95278	5056	262	0.28726	9.26934	1	0.939028	coding	LjG1.1_chr4	51102506	51107899	5394	+		GO:0005576, GO:0005618, GO:0009664, GO:0016020	Expansin-like protein;interpro_id=IPR009009 (RlpA-like protein%2C double-psi beta-barrel domain);gene_ontology_id=GO:0005576, GO:0005618, GO:0009664, GO:0016020;best_blast_hit_tair=AT1G12560.1 expansin A7;best_blast_hit_sprot=sp|Q8W2X8|EXP30_ORYSJ Putative expansin-A30;best_blast_hit_trembl_plants=tr|K7MLG9|K7MLG9_SOYBN Uncharacterized protein, Expansin-like protein;interpro_id=IPR007117 (Expansin%2C cellulose-binding-like domain), IPR009009 (RlpA-like protein%2C double-psi beta-barrel domain);gene_ontology_id=GO:0005576, GO:0005618, GO:0009664, GO:0016020;best_blast_hit_tair=AT1G12560.1 expansin A7;best_blast_hit_sprot=sp|Q9LN94|EXPA7_ARATH Expansin-A7;best_blast_hit_trembl_plants=tr|A0A072UQP8|A0A072UQP8_MEDTR Expansin A10	Expansin-like protein; TAIR: AT1G12560.1 expansin A7; Swiss-Prot: sp|Q8W2X8|EXP30_ORYSJ Putative expansin-A30; TrEMBL-Plants: tr|K7MLG9|K7MLG9_SOYBN Uncharacterized protein; Found in the gene: LotjaGi4g1v0217400, Expansin-like protein; TAIR: AT1G12560.1 expansin A7; Swiss-Prot: sp|Q9LN94|EXPA7_ARATH Expansin-A7; TrEMBL-Plants: tr|A0A072UQP8|A0A072UQP8_MEDTR Expansin A10; Found in the gene: LotjaGi4g1v0217400	DPBB_1, Expansin_C, PF01357.27, PF03330.24, PF24807.1, WD40_CDC20-Fz
LotjaGi4g1v0217500.1	LotjaGi4g1v0217500	LotjaGi4g1v0217500	LotjaGi4g1v0217500.1.p1																						TRUE	0.97861	2011	488	0.41228	9.02353	1	1	coding	LjG1.1_chr4	51109066	51116183	7118	+		GO:0005515, GO:0010997, GO:0016020, GO:0016021, GO:0097027, GO:1904668	WD-repeat protein, putative;interpro_id=IPR017986 (WD40-repeat-containing domain), IPR024977 (Anaphase-promoting complex subunit 4%2C WD40 domain);gene_ontology_id=GO:0010997, GO:0016020, GO:0016021, GO:0097027, GO:1904668;best_blast_hit_tair=AT4G22910.1 FIZZY-related 2;best_blast_hit_sprot=sp|Q8L3Z8|FZR2_ARATH Protein FIZZY-RELATED 2;best_blast_hit_trembl_plants=tr|A0A024FSI1|A0A024FSI1_LOTJA Uncharacterized protein	WD-repeat protein, putative; TAIR: AT4G22910.1 FIZZY-related 2; Swiss-Prot: sp|Q8L3Z8|FZR2_ARATH Protein FIZZY-RELATED 2; TrEMBL-Plants: tr|A0A024FSI1|A0A024FSI1_LOTJA Uncharacterized protein; Found in the gene: LotjaGi4g1v0217500	ANAPC4_WD40, PF12894.13, PF24807.1, WD40_CDC20-Fz
LotjaGi4g1v0217500.1.nasc001	LotjaGi4g1v0217500	LotjaGi4g1v0217500	LotjaGi4g1v0217500.1.nasc001.p1																						TRUE	0.90366	602	173	0.3915	9.74415	1	0.925854	coding	LjG1.1_chr4	51109066	51116183	7118	+		GO:0005515, GO:0010997, GO:0016020, GO:0016021, GO:0097027, GO:1904668	WD-repeat protein, putative;interpro_id=IPR017986 (WD40-repeat-containing domain), IPR024977 (Anaphase-promoting complex subunit 4%2C WD40 domain);gene_ontology_id=GO:0010997, GO:0016020, GO:0016021, GO:0097027, GO:1904668;best_blast_hit_tair=AT4G22910.1 FIZZY-related 2;best_blast_hit_sprot=sp|Q8L3Z8|FZR2_ARATH Protein FIZZY-RELATED 2;best_blast_hit_trembl_plants=tr|A0A024FSI1|A0A024FSI1_LOTJA Uncharacterized protein	WD-repeat protein, putative; TAIR: AT4G22910.1 FIZZY-related 2; Swiss-Prot: sp|Q8L3Z8|FZR2_ARATH Protein FIZZY-RELATED 2; TrEMBL-Plants: tr|A0A024FSI1|A0A024FSI1_LOTJA Uncharacterized protein; Found in the gene: LotjaGi4g1v0217500	ANAPC4_WD40, PF12894.13, PF24807.1, WD40_CDC20-Fz
LotjaGi4g1v0217500.1.nasc002	LotjaGi4g1v0217500	LotjaGi4g1v0217500	LotjaGi4g1v0217500.1.nasc002.p1																						TRUE	0.97399	806	217	0.39591	8.54949	1	0.995162	coding	LjG1.1_chr4	51109066	51116183	7118	+		GO:0005515, GO:0010997, GO:0016020, GO:0016021, GO:0097027, GO:1904668	WD-repeat protein, putative;interpro_id=IPR017986 (WD40-repeat-containing domain), IPR024977 (Anaphase-promoting complex subunit 4%2C WD40 domain);gene_ontology_id=GO:0010997, GO:0016020, GO:0016021, GO:0097027, GO:1904668;best_blast_hit_tair=AT4G22910.1 FIZZY-related 2;best_blast_hit_sprot=sp|Q8L3Z8|FZR2_ARATH Protein FIZZY-RELATED 2;best_blast_hit_trembl_plants=tr|A0A024FSI1|A0A024FSI1_LOTJA Uncharacterized protein	WD-repeat protein, putative; TAIR: AT4G22910.1 FIZZY-related 2; Swiss-Prot: sp|Q8L3Z8|FZR2_ARATH Protein FIZZY-RELATED 2; TrEMBL-Plants: tr|A0A024FSI1|A0A024FSI1_LOTJA Uncharacterized protein; Found in the gene: LotjaGi4g1v0217500	ANAPC4_WD40, PF12894.13, PF24807.1, WD40_CDC20-Fz
LotjaGi4g1v0217500.1.nasc003	LotjaGi4g1v0217500	LotjaGi4g1v0217500	LotjaGi4g1v0217500.1.nasc003.p1																						TRUE	0.98754	3425	251	0.32068	8.2637	1	0.98809	coding	LjG1.1_chr4	51109066	51116183	7118	+		GO:0005515, GO:0010997, GO:0016020, GO:0016021, GO:0097027, GO:1904668	WD-repeat protein, putative;interpro_id=IPR017986 (WD40-repeat-containing domain), IPR024977 (Anaphase-promoting complex subunit 4%2C WD40 domain);gene_ontology_id=GO:0010997, GO:0016020, GO:0016021, GO:0097027, GO:1904668;best_blast_hit_tair=AT4G22910.1 FIZZY-related 2;best_blast_hit_sprot=sp|Q8L3Z8|FZR2_ARATH Protein FIZZY-RELATED 2;best_blast_hit_trembl_plants=tr|A0A024FSI1|A0A024FSI1_LOTJA Uncharacterized protein	WD-repeat protein, putative; TAIR: AT4G22910.1 FIZZY-related 2; Swiss-Prot: sp|Q8L3Z8|FZR2_ARATH Protein FIZZY-RELATED 2; TrEMBL-Plants: tr|A0A024FSI1|A0A024FSI1_LOTJA Uncharacterized protein; Found in the gene: LotjaGi4g1v0217500	ANAPC4_WD40, PF12894.13, PF24807.1, WD40_CDC20-Fz
LotjaGi4g1v0217500.1.nasc004	LotjaGi4g1v0217500	LotjaGi4g1v0217500	LotjaGi4g1v0217500.1.nasc004.p1																						TRUE	0.98948	1015	328	0.43448	9.21538	1	0.999996	coding	LjG1.1_chr4	51109066	51116183	7118	+		GO:0005515, GO:0010997, GO:0016020, GO:0016021, GO:0097027, GO:1904668	WD-repeat protein, putative;interpro_id=IPR017986 (WD40-repeat-containing domain), IPR024977 (Anaphase-promoting complex subunit 4%2C WD40 domain);gene_ontology_id=GO:0010997, GO:0016020, GO:0016021, GO:0097027, GO:1904668;best_blast_hit_tair=AT4G22910.1 FIZZY-related 2;best_blast_hit_sprot=sp|Q8L3Z8|FZR2_ARATH Protein FIZZY-RELATED 2;best_blast_hit_trembl_plants=tr|A0A024FSI1|A0A024FSI1_LOTJA Uncharacterized protein	WD-repeat protein, putative; TAIR: AT4G22910.1 FIZZY-related 2; Swiss-Prot: sp|Q8L3Z8|FZR2_ARATH Protein FIZZY-RELATED 2; TrEMBL-Plants: tr|A0A024FSI1|A0A024FSI1_LOTJA Uncharacterized protein; Found in the gene: LotjaGi4g1v0217500	ANAPC4_WD40, PF12894.13, PF24807.1, WD40_CDC20-Fz
LotjaGi4g1v0217500.1.nasc005	LotjaGi4g1v0217500	LotjaGi4g1v0217500																									1083	361	0.45868	9.03436	-1	0.744524	coding	LjG1.1_chr4	51109066	51116183	7118	+		GO:0005515, GO:0010997, GO:0016020, GO:0016021, GO:0097027, GO:1904668	WD-repeat protein, putative;interpro_id=IPR017986 (WD40-repeat-containing domain), IPR024977 (Anaphase-promoting complex subunit 4%2C WD40 domain);gene_ontology_id=GO:0010997, GO:0016020, GO:0016021, GO:0097027, GO:1904668;best_blast_hit_tair=AT4G22910.1 FIZZY-related 2;best_blast_hit_sprot=sp|Q8L3Z8|FZR2_ARATH Protein FIZZY-RELATED 2;best_blast_hit_trembl_plants=tr|A0A024FSI1|A0A024FSI1_LOTJA Uncharacterized protein	WD-repeat protein, putative; TAIR: AT4G22910.1 FIZZY-related 2; Swiss-Prot: sp|Q8L3Z8|FZR2_ARATH Protein FIZZY-RELATED 2; TrEMBL-Plants: tr|A0A024FSI1|A0A024FSI1_LOTJA Uncharacterized protein; Found in the gene: LotjaGi4g1v0217500	ANAPC4_WD40, PF12894.13, PF24807.1, WD40_CDC20-Fz
LotjaGi4g1v0217500.1.nasc006	LotjaGi4g1v0217500	LotjaGi4g1v0217500	LotjaGi4g1v0217500.1.nasc006.p1																						TRUE	0.97754	1973	439	0.41099	9.13112	1	1	coding	LjG1.1_chr4	51109066	51116183	7118	+		GO:0005515, GO:0010997, GO:0016020, GO:0016021, GO:0097027, GO:1904668	WD-repeat protein, putative;interpro_id=IPR017986 (WD40-repeat-containing domain), IPR024977 (Anaphase-promoting complex subunit 4%2C WD40 domain);gene_ontology_id=GO:0010997, GO:0016020, GO:0016021, GO:0097027, GO:1904668;best_blast_hit_tair=AT4G22910.1 FIZZY-related 2;best_blast_hit_sprot=sp|Q8L3Z8|FZR2_ARATH Protein FIZZY-RELATED 2;best_blast_hit_trembl_plants=tr|A0A024FSI1|A0A024FSI1_LOTJA Uncharacterized protein	WD-repeat protein, putative; TAIR: AT4G22910.1 FIZZY-related 2; Swiss-Prot: sp|Q8L3Z8|FZR2_ARATH Protein FIZZY-RELATED 2; TrEMBL-Plants: tr|A0A024FSI1|A0A024FSI1_LOTJA Uncharacterized protein; Found in the gene: LotjaGi4g1v0217500	ANAPC4_WD40, PF12894.13, PF24807.1, WD40_CDC20-Fz
LotjaGi4g1v0217500.1.nasc007	LotjaGi4g1v0217500	LotjaGi4g1v0217500	LotjaGi4g1v0217500.1.nasc007.p1																						TRUE	0.98047	1364	442	0.43576	9.14112	1	1	coding	LjG1.1_chr4	51109066	51116183	7118	+		GO:0005515, GO:0010997, GO:0016020, GO:0016021, GO:0097027, GO:1904668	WD-repeat protein, putative;interpro_id=IPR017986 (WD40-repeat-containing domain), IPR024977 (Anaphase-promoting complex subunit 4%2C WD40 domain);gene_ontology_id=GO:0010997, GO:0016020, GO:0016021, GO:0097027, GO:1904668;best_blast_hit_tair=AT4G22910.1 FIZZY-related 2;best_blast_hit_sprot=sp|Q8L3Z8|FZR2_ARATH Protein FIZZY-RELATED 2;best_blast_hit_trembl_plants=tr|A0A024FSI1|A0A024FSI1_LOTJA Uncharacterized protein	WD-repeat protein, putative; TAIR: AT4G22910.1 FIZZY-related 2; Swiss-Prot: sp|Q8L3Z8|FZR2_ARATH Protein FIZZY-RELATED 2; TrEMBL-Plants: tr|A0A024FSI1|A0A024FSI1_LOTJA Uncharacterized protein; Found in the gene: LotjaGi4g1v0217500	ANAPC4_WD40, PF12894.13, PF24807.1, WD40_CDC20-Fz
LotjaGi4g1v0217500.1.nasc008	LotjaGi4g1v0217500	LotjaGi4g1v0217500																									1480	493	0.43208	9.03745	-1	0.886909	coding	LjG1.1_chr4	51109066	51116183	7118	+		GO:0005515, GO:0010997, GO:0016020, GO:0016021, GO:0097027, GO:1904668	WD-repeat protein, putative;interpro_id=IPR017986 (WD40-repeat-containing domain), IPR024977 (Anaphase-promoting complex subunit 4%2C WD40 domain);gene_ontology_id=GO:0010997, GO:0016020, GO:0016021, GO:0097027, GO:1904668;best_blast_hit_tair=AT4G22910.1 FIZZY-related 2;best_blast_hit_sprot=sp|Q8L3Z8|FZR2_ARATH Protein FIZZY-RELATED 2;best_blast_hit_trembl_plants=tr|A0A024FSI1|A0A024FSI1_LOTJA Uncharacterized protein	WD-repeat protein, putative; TAIR: AT4G22910.1 FIZZY-related 2; Swiss-Prot: sp|Q8L3Z8|FZR2_ARATH Protein FIZZY-RELATED 2; TrEMBL-Plants: tr|A0A024FSI1|A0A024FSI1_LOTJA Uncharacterized protein; Found in the gene: LotjaGi4g1v0217500	ANAPC4_WD40, PF12894.13, PF24807.1, WD40_CDC20-Fz
LotjaGi4g1v0217500.1.nasc009	LotjaGi4g1v0217500	LotjaGi4g1v0217500	LotjaGi4g1v0217500.1.nasc009.p1																						TRUE	0.97942	2344	474	0.41944	9.01663	1	1	coding	LjG1.1_chr4	51109066	51116183	7118	+		GO:0005515, GO:0010997, GO:0016020, GO:0016021, GO:0097027, GO:1904668	WD-repeat protein, putative;interpro_id=IPR017986 (WD40-repeat-containing domain), IPR024977 (Anaphase-promoting complex subunit 4%2C WD40 domain);gene_ontology_id=GO:0010997, GO:0016020, GO:0016021, GO:0097027, GO:1904668;best_blast_hit_tair=AT4G22910.1 FIZZY-related 2;best_blast_hit_sprot=sp|Q8L3Z8|FZR2_ARATH Protein FIZZY-RELATED 2;best_blast_hit_trembl_plants=tr|A0A024FSI1|A0A024FSI1_LOTJA Uncharacterized protein	WD-repeat protein, putative; TAIR: AT4G22910.1 FIZZY-related 2; Swiss-Prot: sp|Q8L3Z8|FZR2_ARATH Protein FIZZY-RELATED 2; TrEMBL-Plants: tr|A0A024FSI1|A0A024FSI1_LOTJA Uncharacterized protein; Found in the gene: LotjaGi4g1v0217500	ANAPC4_WD40, PF12894.13, PF24807.1, WD40_CDC20-Fz
LotjaGi4g1v0217500.2.nasc001	LotjaGi4g1v0217500	LotjaGi4g1v0217500																									108	36	0.36728	4.44568	-1	0.0149776	noncoding	LjG1.1_chr4	51109066	51116183	7118	+		GO:0005515, GO:0010997, GO:0016020, GO:0016021, GO:0097027, GO:1904668	WD-repeat protein, putative;interpro_id=IPR017986 (WD40-repeat-containing domain), IPR024977 (Anaphase-promoting complex subunit 4%2C WD40 domain);gene_ontology_id=GO:0010997, GO:0016020, GO:0016021, GO:0097027, GO:1904668;best_blast_hit_tair=AT4G22910.1 FIZZY-related 2;best_blast_hit_sprot=sp|Q8L3Z8|FZR2_ARATH Protein FIZZY-RELATED 2;best_blast_hit_trembl_plants=tr|A0A024FSI1|A0A024FSI1_LOTJA Uncharacterized protein	WD-repeat protein, putative; TAIR: AT4G22910.1 FIZZY-related 2; Swiss-Prot: sp|Q8L3Z8|FZR2_ARATH Protein FIZZY-RELATED 2; TrEMBL-Plants: tr|A0A024FSI1|A0A024FSI1_LOTJA Uncharacterized protein; Found in the gene: LotjaGi4g1v0217500	ANAPC4_WD40, PF12894.13, PF24807.1, WD40_CDC20-Fz
LotjaGi4g1v0217500.2.nasc007	LotjaGi4g1v0217500	LotjaGi4g1v0217500	LotjaGi4g1v0217500.2.nasc007.p1																						TRUE	0.97851	1916	420	0.37509	9.25116	1	0.999999	coding	LjG1.1_chr4	51109066	51116183	7118	+		GO:0005515, GO:0010997, GO:0016020, GO:0016021, GO:0097027, GO:1904668	WD-repeat protein, putative;interpro_id=IPR017986 (WD40-repeat-containing domain), IPR024977 (Anaphase-promoting complex subunit 4%2C WD40 domain);gene_ontology_id=GO:0010997, GO:0016020, GO:0016021, GO:0097027, GO:1904668;best_blast_hit_tair=AT4G22910.1 FIZZY-related 2;best_blast_hit_sprot=sp|Q8L3Z8|FZR2_ARATH Protein FIZZY-RELATED 2;best_blast_hit_trembl_plants=tr|A0A024FSI1|A0A024FSI1_LOTJA Uncharacterized protein	WD-repeat protein, putative; TAIR: AT4G22910.1 FIZZY-related 2; Swiss-Prot: sp|Q8L3Z8|FZR2_ARATH Protein FIZZY-RELATED 2; TrEMBL-Plants: tr|A0A024FSI1|A0A024FSI1_LOTJA Uncharacterized protein; Found in the gene: LotjaGi4g1v0217500	ANAPC4_WD40, PF12894.13, PF24807.1, WD40_CDC20-Fz
LotjaGi4g1v0217500.2.nasc010	LotjaGi4g1v0217500	LotjaGi4g1v0217500	LotjaGi4g1v0217500.2.nasc010.p1																						TRUE	0.98032	1434	455	0.4478	9.15524	1	1	coding	LjG1.1_chr4	51109066	51116183	7118	+		GO:0005515, GO:0010997, GO:0016020, GO:0016021, GO:0097027, GO:1904668	WD-repeat protein, putative;interpro_id=IPR017986 (WD40-repeat-containing domain), IPR024977 (Anaphase-promoting complex subunit 4%2C WD40 domain);gene_ontology_id=GO:0010997, GO:0016020, GO:0016021, GO:0097027, GO:1904668;best_blast_hit_tair=AT4G22910.1 FIZZY-related 2;best_blast_hit_sprot=sp|Q8L3Z8|FZR2_ARATH Protein FIZZY-RELATED 2;best_blast_hit_trembl_plants=tr|A0A024FSI1|A0A024FSI1_LOTJA Uncharacterized protein	WD-repeat protein, putative; TAIR: AT4G22910.1 FIZZY-related 2; Swiss-Prot: sp|Q8L3Z8|FZR2_ARATH Protein FIZZY-RELATED 2; TrEMBL-Plants: tr|A0A024FSI1|A0A024FSI1_LOTJA Uncharacterized protein; Found in the gene: LotjaGi4g1v0217500	ANAPC4_WD40, PF12894.13, PF24807.1, WD40_CDC20-Fz
LotjaGi4g1v0217500.3.nasc001	LotjaGi4g1v0217500	LotjaGi4g1v0217500	LotjaGi4g1v0217500.3.nasc001.p1																						FALSE	0.83537	473	130	0.35727	10.0595	1	0.424977	noncoding	LjG1.1_chr4	51109066	51116183	7118	+		GO:0005515, GO:0010997, GO:0016020, GO:0016021, GO:0097027, GO:1904668	WD-repeat protein, putative;interpro_id=IPR017986 (WD40-repeat-containing domain), IPR024977 (Anaphase-promoting complex subunit 4%2C WD40 domain);gene_ontology_id=GO:0010997, GO:0016020, GO:0016021, GO:0097027, GO:1904668;best_blast_hit_tair=AT4G22910.1 FIZZY-related 2;best_blast_hit_sprot=sp|Q8L3Z8|FZR2_ARATH Protein FIZZY-RELATED 2;best_blast_hit_trembl_plants=tr|A0A024FSI1|A0A024FSI1_LOTJA Uncharacterized protein	WD-repeat protein, putative; TAIR: AT4G22910.1 FIZZY-related 2; Swiss-Prot: sp|Q8L3Z8|FZR2_ARATH Protein FIZZY-RELATED 2; TrEMBL-Plants: tr|A0A024FSI1|A0A024FSI1_LOTJA Uncharacterized protein; Found in the gene: LotjaGi4g1v0217500	ANAPC4_WD40, PF12894.13, PF24807.1, WD40_CDC20-Fz
LotjaGi4g1v0217500.3.nasc002	LotjaGi4g1v0217500	LotjaGi4g1v0217500	LotjaGi4g1v0217500.3.nasc002.p1																						TRUE	0.98208	677	174	0.37103	9.14312	1	0.899147	coding	LjG1.1_chr4	51109066	51116183	7118	+		GO:0005515, GO:0010997, GO:0016020, GO:0016021, GO:0097027, GO:1904668	WD-repeat protein, putative;interpro_id=IPR017986 (WD40-repeat-containing domain), IPR024977 (Anaphase-promoting complex subunit 4%2C WD40 domain);gene_ontology_id=GO:0010997, GO:0016020, GO:0016021, GO:0097027, GO:1904668;best_blast_hit_tair=AT4G22910.1 FIZZY-related 2;best_blast_hit_sprot=sp|Q8L3Z8|FZR2_ARATH Protein FIZZY-RELATED 2;best_blast_hit_trembl_plants=tr|A0A024FSI1|A0A024FSI1_LOTJA Uncharacterized protein	WD-repeat protein, putative; TAIR: AT4G22910.1 FIZZY-related 2; Swiss-Prot: sp|Q8L3Z8|FZR2_ARATH Protein FIZZY-RELATED 2; TrEMBL-Plants: tr|A0A024FSI1|A0A024FSI1_LOTJA Uncharacterized protein; Found in the gene: LotjaGi4g1v0217500	ANAPC4_WD40, PF12894.13, PF24807.1, WD40_CDC20-Fz
LotjaGi4g1v0217500.3.nasc003	LotjaGi4g1v0217500	LotjaGi4g1v0217500	LotjaGi4g1v0217500.3.nasc003.p1																						TRUE	0.99348	3296	208	0.32296	8.81413	1	0.914943	coding	LjG1.1_chr4	51109066	51116183	7118	+		GO:0005515, GO:0010997, GO:0016020, GO:0016021, GO:0097027, GO:1904668	WD-repeat protein, putative;interpro_id=IPR017986 (WD40-repeat-containing domain), IPR024977 (Anaphase-promoting complex subunit 4%2C WD40 domain);gene_ontology_id=GO:0010997, GO:0016020, GO:0016021, GO:0097027, GO:1904668;best_blast_hit_tair=AT4G22910.1 FIZZY-related 2;best_blast_hit_sprot=sp|Q8L3Z8|FZR2_ARATH Protein FIZZY-RELATED 2;best_blast_hit_trembl_plants=tr|A0A024FSI1|A0A024FSI1_LOTJA Uncharacterized protein	WD-repeat protein, putative; TAIR: AT4G22910.1 FIZZY-related 2; Swiss-Prot: sp|Q8L3Z8|FZR2_ARATH Protein FIZZY-RELATED 2; TrEMBL-Plants: tr|A0A024FSI1|A0A024FSI1_LOTJA Uncharacterized protein; Found in the gene: LotjaGi4g1v0217500	ANAPC4_WD40, PF12894.13, PF24807.1, WD40_CDC20-Fz
LotjaGi4g1v0217500.3.nasc004	LotjaGi4g1v0217500	LotjaGi4g1v0217500	LotjaGi4g1v0217500.3.nasc004.p1																						TRUE	0.99385	886	285	0.41149	9.40415	1	0.999875	coding	LjG1.1_chr4	51109066	51116183	7118	+		GO:0005515, GO:0010997, GO:0016020, GO:0016021, GO:0097027, GO:1904668	WD-repeat protein, putative;interpro_id=IPR017986 (WD40-repeat-containing domain), IPR024977 (Anaphase-promoting complex subunit 4%2C WD40 domain);gene_ontology_id=GO:0010997, GO:0016020, GO:0016021, GO:0097027, GO:1904668;best_blast_hit_tair=AT4G22910.1 FIZZY-related 2;best_blast_hit_sprot=sp|Q8L3Z8|FZR2_ARATH Protein FIZZY-RELATED 2;best_blast_hit_trembl_plants=tr|A0A024FSI1|A0A024FSI1_LOTJA Uncharacterized protein	WD-repeat protein, putative; TAIR: AT4G22910.1 FIZZY-related 2; Swiss-Prot: sp|Q8L3Z8|FZR2_ARATH Protein FIZZY-RELATED 2; TrEMBL-Plants: tr|A0A024FSI1|A0A024FSI1_LOTJA Uncharacterized protein; Found in the gene: LotjaGi4g1v0217500	ANAPC4_WD40, PF12894.13, PF24807.1, WD40_CDC20-Fz
LotjaGi4g1v0217500.3.nasc005	LotjaGi4g1v0217500	LotjaGi4g1v0217500																									954	318	0.41893	9.20836	-1	0.49406	noncoding	LjG1.1_chr4	51109066	51116183	7118	+		GO:0005515, GO:0010997, GO:0016020, GO:0016021, GO:0097027, GO:1904668	WD-repeat protein, putative;interpro_id=IPR017986 (WD40-repeat-containing domain), IPR024977 (Anaphase-promoting complex subunit 4%2C WD40 domain);gene_ontology_id=GO:0010997, GO:0016020, GO:0016021, GO:0097027, GO:1904668;best_blast_hit_tair=AT4G22910.1 FIZZY-related 2;best_blast_hit_sprot=sp|Q8L3Z8|FZR2_ARATH Protein FIZZY-RELATED 2;best_blast_hit_trembl_plants=tr|A0A024FSI1|A0A024FSI1_LOTJA Uncharacterized protein	WD-repeat protein, putative; TAIR: AT4G22910.1 FIZZY-related 2; Swiss-Prot: sp|Q8L3Z8|FZR2_ARATH Protein FIZZY-RELATED 2; TrEMBL-Plants: tr|A0A024FSI1|A0A024FSI1_LOTJA Uncharacterized protein; Found in the gene: LotjaGi4g1v0217500	ANAPC4_WD40, PF12894.13, PF24807.1, WD40_CDC20-Fz
LotjaGi4g1v0217500.3.nasc006	LotjaGi4g1v0217500	LotjaGi4g1v0217500	LotjaGi4g1v0217500.3.nasc006.p1																						TRUE	0.98198	1844	396	0.37661	9.25142	1	0.999997	coding	LjG1.1_chr4	51109066	51116183	7118	+		GO:0005515, GO:0010997, GO:0016020, GO:0016021, GO:0097027, GO:1904668	WD-repeat protein, putative;interpro_id=IPR017986 (WD40-repeat-containing domain), IPR024977 (Anaphase-promoting complex subunit 4%2C WD40 domain);gene_ontology_id=GO:0010997, GO:0016020, GO:0016021, GO:0097027, GO:1904668;best_blast_hit_tair=AT4G22910.1 FIZZY-related 2;best_blast_hit_sprot=sp|Q8L3Z8|FZR2_ARATH Protein FIZZY-RELATED 2;best_blast_hit_trembl_plants=tr|A0A024FSI1|A0A024FSI1_LOTJA Uncharacterized protein	WD-repeat protein, putative; TAIR: AT4G22910.1 FIZZY-related 2; Swiss-Prot: sp|Q8L3Z8|FZR2_ARATH Protein FIZZY-RELATED 2; TrEMBL-Plants: tr|A0A024FSI1|A0A024FSI1_LOTJA Uncharacterized protein; Found in the gene: LotjaGi4g1v0217500	ANAPC4_WD40, PF12894.13, PF24807.1, WD40_CDC20-Fz
LotjaGi4g1v0217500.3.nasc007	LotjaGi4g1v0217500	LotjaGi4g1v0217500	LotjaGi4g1v0217500.3.nasc007.p1																						TRUE	0.98462	1235	399	0.41416	9.26864	1	1	coding	LjG1.1_chr4	51109066	51116183	7118	+		GO:0005515, GO:0010997, GO:0016020, GO:0016021, GO:0097027, GO:1904668	WD-repeat protein, putative;interpro_id=IPR017986 (WD40-repeat-containing domain), IPR024977 (Anaphase-promoting complex subunit 4%2C WD40 domain);gene_ontology_id=GO:0010997, GO:0016020, GO:0016021, GO:0097027, GO:1904668;best_blast_hit_tair=AT4G22910.1 FIZZY-related 2;best_blast_hit_sprot=sp|Q8L3Z8|FZR2_ARATH Protein FIZZY-RELATED 2;best_blast_hit_trembl_plants=tr|A0A024FSI1|A0A024FSI1_LOTJA Uncharacterized protein	WD-repeat protein, putative; TAIR: AT4G22910.1 FIZZY-related 2; Swiss-Prot: sp|Q8L3Z8|FZR2_ARATH Protein FIZZY-RELATED 2; TrEMBL-Plants: tr|A0A024FSI1|A0A024FSI1_LOTJA Uncharacterized protein; Found in the gene: LotjaGi4g1v0217500	ANAPC4_WD40, PF12894.13, PF24807.1, WD40_CDC20-Fz
LotjaGi4g1v0217500.3.nasc008	LotjaGi4g1v0217500	LotjaGi4g1v0217500																									1351	450	0.4276	9.16542	-1	0.811507	coding	LjG1.1_chr4	51109066	51116183	7118	+		GO:0005515, GO:0010997, GO:0016020, GO:0016021, GO:0097027, GO:1904668	WD-repeat protein, putative;interpro_id=IPR017986 (WD40-repeat-containing domain), IPR024977 (Anaphase-promoting complex subunit 4%2C WD40 domain);gene_ontology_id=GO:0010997, GO:0016020, GO:0016021, GO:0097027, GO:1904668;best_blast_hit_tair=AT4G22910.1 FIZZY-related 2;best_blast_hit_sprot=sp|Q8L3Z8|FZR2_ARATH Protein FIZZY-RELATED 2;best_blast_hit_trembl_plants=tr|A0A024FSI1|A0A024FSI1_LOTJA Uncharacterized protein	WD-repeat protein, putative; TAIR: AT4G22910.1 FIZZY-related 2; Swiss-Prot: sp|Q8L3Z8|FZR2_ARATH Protein FIZZY-RELATED 2; TrEMBL-Plants: tr|A0A024FSI1|A0A024FSI1_LOTJA Uncharacterized protein; Found in the gene: LotjaGi4g1v0217500	ANAPC4_WD40, PF12894.13, PF24807.1, WD40_CDC20-Fz
LotjaGi4g1v0217500.3.nasc009	LotjaGi4g1v0217500	LotjaGi4g1v0217500	LotjaGi4g1v0217500.3.nasc009.p1																						TRUE	0.98329	1362	431	0.45076	9.15543	1	1	coding	LjG1.1_chr4	51109066	51116183	7118	+		GO:0005515, GO:0010997, GO:0016020, GO:0016021, GO:0097027, GO:1904668	WD-repeat protein, putative;interpro_id=IPR017986 (WD40-repeat-containing domain), IPR024977 (Anaphase-promoting complex subunit 4%2C WD40 domain);gene_ontology_id=GO:0010997, GO:0016020, GO:0016021, GO:0097027, GO:1904668;best_blast_hit_tair=AT4G22910.1 FIZZY-related 2;best_blast_hit_sprot=sp|Q8L3Z8|FZR2_ARATH Protein FIZZY-RELATED 2;best_blast_hit_trembl_plants=tr|A0A024FSI1|A0A024FSI1_LOTJA Uncharacterized protein	WD-repeat protein, putative; TAIR: AT4G22910.1 FIZZY-related 2; Swiss-Prot: sp|Q8L3Z8|FZR2_ARATH Protein FIZZY-RELATED 2; TrEMBL-Plants: tr|A0A024FSI1|A0A024FSI1_LOTJA Uncharacterized protein; Found in the gene: LotjaGi4g1v0217500	ANAPC4_WD40, PF12894.13, PF24807.1, WD40_CDC20-Fz
LotjaGi4g1v0217600.1	LotjaGi4g1v0217600	LotjaGi4g1v0217600	LotjaGi4g1v0217600.1.p1																						TRUE	0.94978	4515	242	0.27289	8.69712	1	0.887491	coding	LjG1.1_chr4	51116416	51121580	5165	-			Protein stay-green, chloroplastic;interpro_id=IPR024438 (Staygreen protein);gene_ontology_id=N.A.;best_blast_hit_tair=AT4G22920.1 non-yellowing 1;best_blast_hit_sprot=sp|A7VLV1|SGRW_PEA Protein STAY-GREEN, chloroplastic;best_blast_hit_trembl_plants=tr|I3SYE8|I3SYE8_LOTJA Uncharacterized protein
LotjaGi4g1v0217600.1.nasc001	LotjaGi4g1v0217600	LotjaGi4g1v0217600																									3979	88	0.27289	9.73487	1	0.0608681	noncoding	LjG1.1_chr4	51116416	51121580	5165	-			Protein stay-green, chloroplastic;interpro_id=IPR024438 (Staygreen protein);gene_ontology_id=N.A.;best_blast_hit_tair=AT4G22920.1 non-yellowing 1;best_blast_hit_sprot=sp|A7VLV1|SGRW_PEA Protein STAY-GREEN, chloroplastic;best_blast_hit_trembl_plants=tr|I3SYE8|I3SYE8_LOTJA Uncharacterized protein
LotjaGi4g1v0217600.1.nasc002	LotjaGi4g1v0217600	LotjaGi4g1v0217600	LotjaGi4g1v0217600.1.nasc002.p1																						FALSE	0.64664	4558	101	0.27517	10.6582	1	0.0838018	noncoding	LjG1.1_chr4	51116416	51121580	5165	-			Protein stay-green, chloroplastic;interpro_id=IPR024438 (Staygreen protein);gene_ontology_id=N.A.;best_blast_hit_tair=AT4G22920.1 non-yellowing 1;best_blast_hit_sprot=sp|A7VLV1|SGRW_PEA Protein STAY-GREEN, chloroplastic;best_blast_hit_trembl_plants=tr|I3SYE8|I3SYE8_LOTJA Uncharacterized protein
LotjaGi4g1v0217600.1.nasc003	LotjaGi4g1v0217600	LotjaGi4g1v0217600	LotjaGi4g1v0217600.1.nasc003.p1																						TRUE	0.96644	4329	165	0.27289	9.75273	1	0.327494	noncoding	LjG1.1_chr4	51116416	51121580	5165	-			Protein stay-green, chloroplastic;interpro_id=IPR024438 (Staygreen protein);gene_ontology_id=N.A.;best_blast_hit_tair=AT4G22920.1 non-yellowing 1;best_blast_hit_sprot=sp|A7VLV1|SGRW_PEA Protein STAY-GREEN, chloroplastic;best_blast_hit_trembl_plants=tr|I3SYE8|I3SYE8_LOTJA Uncharacterized protein
LotjaGi4g1v0217700.1	LotjaGi4g1v0217700	LotjaGi4g1v0217700	LotjaGi4g1v0217700.1.p1																						TRUE	0.99996	3560	210	0.28717	5.96039	1	0.973118	coding	LjG1.1_chr4	51123608	51133606	9999	-		GO:0000977, GO:0003677, GO:0003700, GO:0005634, GO:0006351, GO:0006355, GO:0045944, GO:0046983	MADS-box transcription factor;interpro_id=IPR002100 (Transcription factor%2C MADS-box), IPR002487 (Transcription factor%2C K-box);gene_ontology_id=GO:0000977, GO:0003677, GO:0003700, GO:0005634, GO:0006351, GO:0006355, GO:0045944, GO:0046983;best_blast_hit_tair=AT4G22950.1 AGAMOUS-like 19;best_blast_hit_sprot=sp|O82743|AGL19_ARATH Agamous-like MADS-box protein AGL19;best_blast_hit_trembl_plants=tr|C6TNA0|C6TNA0_SOYBN Putative uncharacterized protein, MADS-box transcription factor;interpro_id=IPR002100 (Transcription factor%2C MADS-box), IPR002487 (Transcription factor%2C K-box);gene_ontology_id=GO:0000977, GO:0003677, GO:0003700, GO:0005634, GO:0006351, GO:0006355, GO:0045944, GO:0046983;best_blast_hit_tair=AT4G22950.1 AGAMOUS-like 19;best_blast_hit_sprot=sp|O82743|AGL19_ARATH Agamous-like MADS-box protein AGL19;best_blast_hit_trembl_plants=tr|I1K0E6|I1K0E6_SOYBN Uncharacterized protein	MADS-box transcription factor; TAIR: AT4G22950.1 AGAMOUS-like 19; Swiss-Prot: sp|O82743|AGL19_ARATH Agamous-like MADS-box protein AGL19; TrEMBL-Plants: tr|C6TNA0|C6TNA0_SOYBN Putative uncharacterized protein; Found in the gene: LotjaGi4g1v0217700, MADS-box transcription factor; TAIR: AT4G22950.1 AGAMOUS-like 19; Swiss-Prot: sp|O82743|AGL19_ARATH Agamous-like MADS-box protein AGL19; TrEMBL-Plants: tr|I1K0E6|I1K0E6_SOYBN Uncharacterized protein; Found in the gene: LotjaGi4g1v0217700
LotjaGi4g1v0217700.1.nasc002	LotjaGi4g1v0217700	LotjaGi4g1v0217700																									5199	95	0.25198	9.49724	1	0.074269	noncoding	LjG1.1_chr4	51123608	51133606	9999	-		GO:0000977, GO:0003677, GO:0003700, GO:0005634, GO:0006351, GO:0006355, GO:0045944, GO:0046983	MADS-box transcription factor;interpro_id=IPR002100 (Transcription factor%2C MADS-box), IPR002487 (Transcription factor%2C K-box);gene_ontology_id=GO:0000977, GO:0003677, GO:0003700, GO:0005634, GO:0006351, GO:0006355, GO:0045944, GO:0046983;best_blast_hit_tair=AT4G22950.1 AGAMOUS-like 19;best_blast_hit_sprot=sp|O82743|AGL19_ARATH Agamous-like MADS-box protein AGL19;best_blast_hit_trembl_plants=tr|C6TNA0|C6TNA0_SOYBN Putative uncharacterized protein, MADS-box transcription factor;interpro_id=IPR002100 (Transcription factor%2C MADS-box), IPR002487 (Transcription factor%2C K-box);gene_ontology_id=GO:0000977, GO:0003677, GO:0003700, GO:0005634, GO:0006351, GO:0006355, GO:0045944, GO:0046983;best_blast_hit_tair=AT4G22950.1 AGAMOUS-like 19;best_blast_hit_sprot=sp|O82743|AGL19_ARATH Agamous-like MADS-box protein AGL19;best_blast_hit_trembl_plants=tr|I1K0E6|I1K0E6_SOYBN Uncharacterized protein	MADS-box transcription factor; TAIR: AT4G22950.1 AGAMOUS-like 19; Swiss-Prot: sp|O82743|AGL19_ARATH Agamous-like MADS-box protein AGL19; TrEMBL-Plants: tr|C6TNA0|C6TNA0_SOYBN Putative uncharacterized protein; Found in the gene: LotjaGi4g1v0217700, MADS-box transcription factor; TAIR: AT4G22950.1 AGAMOUS-like 19; Swiss-Prot: sp|O82743|AGL19_ARATH Agamous-like MADS-box protein AGL19; TrEMBL-Plants: tr|I1K0E6|I1K0E6_SOYBN Uncharacterized protein; Found in the gene: LotjaGi4g1v0217700
LotjaGi4g1v0217700.1.nasc003	LotjaGi4g1v0217700	LotjaGi4g1v0217700	LotjaGi4g1v0217700.1.nasc003.p1																						FALSE	0.85849	5775	106	0.25564	9.71933	1	0.0923875	noncoding	LjG1.1_chr4	51123608	51133606	9999	-		GO:0000977, GO:0003677, GO:0003700, GO:0005634, GO:0006351, GO:0006355, GO:0045944, GO:0046983	MADS-box transcription factor;interpro_id=IPR002100 (Transcription factor%2C MADS-box), IPR002487 (Transcription factor%2C K-box);gene_ontology_id=GO:0000977, GO:0003677, GO:0003700, GO:0005634, GO:0006351, GO:0006355, GO:0045944, GO:0046983;best_blast_hit_tair=AT4G22950.1 AGAMOUS-like 19;best_blast_hit_sprot=sp|O82743|AGL19_ARATH Agamous-like MADS-box protein AGL19;best_blast_hit_trembl_plants=tr|C6TNA0|C6TNA0_SOYBN Putative uncharacterized protein, MADS-box transcription factor;interpro_id=IPR002100 (Transcription factor%2C MADS-box), IPR002487 (Transcription factor%2C K-box);gene_ontology_id=GO:0000977, GO:0003677, GO:0003700, GO:0005634, GO:0006351, GO:0006355, GO:0045944, GO:0046983;best_blast_hit_tair=AT4G22950.1 AGAMOUS-like 19;best_blast_hit_sprot=sp|O82743|AGL19_ARATH Agamous-like MADS-box protein AGL19;best_blast_hit_trembl_plants=tr|I1K0E6|I1K0E6_SOYBN Uncharacterized protein	MADS-box transcription factor; TAIR: AT4G22950.1 AGAMOUS-like 19; Swiss-Prot: sp|O82743|AGL19_ARATH Agamous-like MADS-box protein AGL19; TrEMBL-Plants: tr|C6TNA0|C6TNA0_SOYBN Putative uncharacterized protein; Found in the gene: LotjaGi4g1v0217700, MADS-box transcription factor; TAIR: AT4G22950.1 AGAMOUS-like 19; Swiss-Prot: sp|O82743|AGL19_ARATH Agamous-like MADS-box protein AGL19; TrEMBL-Plants: tr|I1K0E6|I1K0E6_SOYBN Uncharacterized protein; Found in the gene: LotjaGi4g1v0217700
LotjaGi4g1v0217700.1.nasc004	LotjaGi4g1v0217700	LotjaGi4g1v0217700	LotjaGi4g1v0217700.1.nasc004.p1																						TRUE	0.99602	2951	122	0.24638	9.88044	1	0.126731	noncoding	LjG1.1_chr4	51123608	51133606	9999	-		GO:0000977, GO:0003677, GO:0003700, GO:0005634, GO:0006351, GO:0006355, GO:0045944, GO:0046983	MADS-box transcription factor;interpro_id=IPR002100 (Transcription factor%2C MADS-box), IPR002487 (Transcription factor%2C K-box);gene_ontology_id=GO:0000977, GO:0003677, GO:0003700, GO:0005634, GO:0006351, GO:0006355, GO:0045944, GO:0046983;best_blast_hit_tair=AT4G22950.1 AGAMOUS-like 19;best_blast_hit_sprot=sp|O82743|AGL19_ARATH Agamous-like MADS-box protein AGL19;best_blast_hit_trembl_plants=tr|C6TNA0|C6TNA0_SOYBN Putative uncharacterized protein, MADS-box transcription factor;interpro_id=IPR002100 (Transcription factor%2C MADS-box), IPR002487 (Transcription factor%2C K-box);gene_ontology_id=GO:0000977, GO:0003677, GO:0003700, GO:0005634, GO:0006351, GO:0006355, GO:0045944, GO:0046983;best_blast_hit_tair=AT4G22950.1 AGAMOUS-like 19;best_blast_hit_sprot=sp|O82743|AGL19_ARATH Agamous-like MADS-box protein AGL19;best_blast_hit_trembl_plants=tr|I1K0E6|I1K0E6_SOYBN Uncharacterized protein	MADS-box transcription factor; TAIR: AT4G22950.1 AGAMOUS-like 19; Swiss-Prot: sp|O82743|AGL19_ARATH Agamous-like MADS-box protein AGL19; TrEMBL-Plants: tr|C6TNA0|C6TNA0_SOYBN Putative uncharacterized protein; Found in the gene: LotjaGi4g1v0217700, MADS-box transcription factor; TAIR: AT4G22950.1 AGAMOUS-like 19; Swiss-Prot: sp|O82743|AGL19_ARATH Agamous-like MADS-box protein AGL19; TrEMBL-Plants: tr|I1K0E6|I1K0E6_SOYBN Uncharacterized protein; Found in the gene: LotjaGi4g1v0217700
LotjaGi4g1v0217700.1.nasc005	LotjaGi4g1v0217700	LotjaGi4g1v0217700	LotjaGi4g1v0217700.1.nasc005.p1																						TRUE	0.99962	3230	146	0.27508	8.96602	1	0.270299	noncoding	LjG1.1_chr4	51123608	51133606	9999	-		GO:0000977, GO:0003677, GO:0003700, GO:0005634, GO:0006351, GO:0006355, GO:0045944, GO:0046983	MADS-box transcription factor;interpro_id=IPR002100 (Transcription factor%2C MADS-box), IPR002487 (Transcription factor%2C K-box);gene_ontology_id=GO:0000977, GO:0003677, GO:0003700, GO:0005634, GO:0006351, GO:0006355, GO:0045944, GO:0046983;best_blast_hit_tair=AT4G22950.1 AGAMOUS-like 19;best_blast_hit_sprot=sp|O82743|AGL19_ARATH Agamous-like MADS-box protein AGL19;best_blast_hit_trembl_plants=tr|C6TNA0|C6TNA0_SOYBN Putative uncharacterized protein, MADS-box transcription factor;interpro_id=IPR002100 (Transcription factor%2C MADS-box), IPR002487 (Transcription factor%2C K-box);gene_ontology_id=GO:0000977, GO:0003677, GO:0003700, GO:0005634, GO:0006351, GO:0006355, GO:0045944, GO:0046983;best_blast_hit_tair=AT4G22950.1 AGAMOUS-like 19;best_blast_hit_sprot=sp|O82743|AGL19_ARATH Agamous-like MADS-box protein AGL19;best_blast_hit_trembl_plants=tr|I1K0E6|I1K0E6_SOYBN Uncharacterized protein	MADS-box transcription factor; TAIR: AT4G22950.1 AGAMOUS-like 19; Swiss-Prot: sp|O82743|AGL19_ARATH Agamous-like MADS-box protein AGL19; TrEMBL-Plants: tr|C6TNA0|C6TNA0_SOYBN Putative uncharacterized protein; Found in the gene: LotjaGi4g1v0217700, MADS-box transcription factor; TAIR: AT4G22950.1 AGAMOUS-like 19; Swiss-Prot: sp|O82743|AGL19_ARATH Agamous-like MADS-box protein AGL19; TrEMBL-Plants: tr|I1K0E6|I1K0E6_SOYBN Uncharacterized protein; Found in the gene: LotjaGi4g1v0217700
LotjaGi4g1v0217700.1.nasc006	LotjaGi4g1v0217700	LotjaGi4g1v0217700	LotjaGi4g1v0217700.1.nasc006.p1																						TRUE	0.99985	3082	163	0.27508	8.90478	1	0.387385	noncoding	LjG1.1_chr4	51123608	51133606	9999	-		GO:0000977, GO:0003677, GO:0003700, GO:0005634, GO:0006351, GO:0006355, GO:0045944, GO:0046983	MADS-box transcription factor;interpro_id=IPR002100 (Transcription factor%2C MADS-box), IPR002487 (Transcription factor%2C K-box);gene_ontology_id=GO:0000977, GO:0003677, GO:0003700, GO:0005634, GO:0006351, GO:0006355, GO:0045944, GO:0046983;best_blast_hit_tair=AT4G22950.1 AGAMOUS-like 19;best_blast_hit_sprot=sp|O82743|AGL19_ARATH Agamous-like MADS-box protein AGL19;best_blast_hit_trembl_plants=tr|C6TNA0|C6TNA0_SOYBN Putative uncharacterized protein, MADS-box transcription factor;interpro_id=IPR002100 (Transcription factor%2C MADS-box), IPR002487 (Transcription factor%2C K-box);gene_ontology_id=GO:0000977, GO:0003677, GO:0003700, GO:0005634, GO:0006351, GO:0006355, GO:0045944, GO:0046983;best_blast_hit_tair=AT4G22950.1 AGAMOUS-like 19;best_blast_hit_sprot=sp|O82743|AGL19_ARATH Agamous-like MADS-box protein AGL19;best_blast_hit_trembl_plants=tr|I1K0E6|I1K0E6_SOYBN Uncharacterized protein	MADS-box transcription factor; TAIR: AT4G22950.1 AGAMOUS-like 19; Swiss-Prot: sp|O82743|AGL19_ARATH Agamous-like MADS-box protein AGL19; TrEMBL-Plants: tr|C6TNA0|C6TNA0_SOYBN Putative uncharacterized protein; Found in the gene: LotjaGi4g1v0217700, MADS-box transcription factor; TAIR: AT4G22950.1 AGAMOUS-like 19; Swiss-Prot: sp|O82743|AGL19_ARATH Agamous-like MADS-box protein AGL19; TrEMBL-Plants: tr|I1K0E6|I1K0E6_SOYBN Uncharacterized protein; Found in the gene: LotjaGi4g1v0217700
LotjaGi4g1v0217700.1.nasc007	LotjaGi4g1v0217700	LotjaGi4g1v0217700	LotjaGi4g1v0217700.1.nasc007.p1																						TRUE	0.99993	3419	189	0.27508	7.77819	1	0.729534	coding	LjG1.1_chr4	51123608	51133606	9999	-		GO:0000977, GO:0003677, GO:0003700, GO:0005634, GO:0006351, GO:0006355, GO:0045944, GO:0046983	MADS-box transcription factor;interpro_id=IPR002100 (Transcription factor%2C MADS-box), IPR002487 (Transcription factor%2C K-box);gene_ontology_id=GO:0000977, GO:0003677, GO:0003700, GO:0005634, GO:0006351, GO:0006355, GO:0045944, GO:0046983;best_blast_hit_tair=AT4G22950.1 AGAMOUS-like 19;best_blast_hit_sprot=sp|O82743|AGL19_ARATH Agamous-like MADS-box protein AGL19;best_blast_hit_trembl_plants=tr|C6TNA0|C6TNA0_SOYBN Putative uncharacterized protein, MADS-box transcription factor;interpro_id=IPR002100 (Transcription factor%2C MADS-box), IPR002487 (Transcription factor%2C K-box);gene_ontology_id=GO:0000977, GO:0003677, GO:0003700, GO:0005634, GO:0006351, GO:0006355, GO:0045944, GO:0046983;best_blast_hit_tair=AT4G22950.1 AGAMOUS-like 19;best_blast_hit_sprot=sp|O82743|AGL19_ARATH Agamous-like MADS-box protein AGL19;best_blast_hit_trembl_plants=tr|I1K0E6|I1K0E6_SOYBN Uncharacterized protein	MADS-box transcription factor; TAIR: AT4G22950.1 AGAMOUS-like 19; Swiss-Prot: sp|O82743|AGL19_ARATH Agamous-like MADS-box protein AGL19; TrEMBL-Plants: tr|C6TNA0|C6TNA0_SOYBN Putative uncharacterized protein; Found in the gene: LotjaGi4g1v0217700, MADS-box transcription factor; TAIR: AT4G22950.1 AGAMOUS-like 19; Swiss-Prot: sp|O82743|AGL19_ARATH Agamous-like MADS-box protein AGL19; TrEMBL-Plants: tr|I1K0E6|I1K0E6_SOYBN Uncharacterized protein; Found in the gene: LotjaGi4g1v0217700
LotjaGi4g1v0217700.2	LotjaGi4g1v0217700	LotjaGi4g1v0217700	LotjaGi4g1v0217700.2.p1	PF00319.23, PF01486.22, PF00319.23, PF01486.22	KOG0014	Q38838	SRF-type transcription factor (DNA-binding and dimerisation domain), K-box region, SRF-type transcription factor (DNA-binding and dimerisation domain), K-box region	transcription regulatory region sequence-specific DNA binding	sp|Q38838|AGL14_ARATH Agamous-like MADS-box protein AGL14 OS=Arabidopsis thaliana OX=3702 GN=AGL14 PE=1 SV=2	1.400E-14, 1.400E-14, 1.400E-14, 1.400E-14	1.316E-17	4.578E-60	68.000, 49.400, 68.000, 49.400	47.300	52.000	72, 72, 72, 72	85	209	11, 97, 11, 97	1	1	61, 171, 61, 171	95	210	TRUE	0.99988	3449	213	0.28717	6.28613	1	0.967561	coding	LjG1.1_chr4	51123608	51133606	9999	-		GO:0000977, GO:0003677, GO:0003700, GO:0005634, GO:0006351, GO:0006355, GO:0045944, GO:0046983	MADS-box transcription factor;interpro_id=IPR002100 (Transcription factor%2C MADS-box), IPR002487 (Transcription factor%2C K-box);gene_ontology_id=GO:0000977, GO:0003677, GO:0003700, GO:0005634, GO:0006351, GO:0006355, GO:0045944, GO:0046983;best_blast_hit_tair=AT4G22950.1 AGAMOUS-like 19;best_blast_hit_sprot=sp|O82743|AGL19_ARATH Agamous-like MADS-box protein AGL19;best_blast_hit_trembl_plants=tr|C6TNA0|C6TNA0_SOYBN Putative uncharacterized protein, MADS-box transcription factor;interpro_id=IPR002100 (Transcription factor%2C MADS-box), IPR002487 (Transcription factor%2C K-box);gene_ontology_id=GO:0000977, GO:0003677, GO:0003700, GO:0005634, GO:0006351, GO:0006355, GO:0045944, GO:0046983;best_blast_hit_tair=AT4G22950.1 AGAMOUS-like 19;best_blast_hit_sprot=sp|O82743|AGL19_ARATH Agamous-like MADS-box protein AGL19;best_blast_hit_trembl_plants=tr|I1K0E6|I1K0E6_SOYBN Uncharacterized protein	MADS-box transcription factor; TAIR: AT4G22950.1 AGAMOUS-like 19; Swiss-Prot: sp|O82743|AGL19_ARATH Agamous-like MADS-box protein AGL19; TrEMBL-Plants: tr|C6TNA0|C6TNA0_SOYBN Putative uncharacterized protein; Found in the gene: LotjaGi4g1v0217700, MADS-box transcription factor; TAIR: AT4G22950.1 AGAMOUS-like 19; Swiss-Prot: sp|O82743|AGL19_ARATH Agamous-like MADS-box protein AGL19; TrEMBL-Plants: tr|I1K0E6|I1K0E6_SOYBN Uncharacterized protein; Found in the gene: LotjaGi4g1v0217700
LotjaGi4g1v0217700.2.nasc001	LotjaGi4g1v0217700	LotjaGi4g1v0217700																									2596	95	0.25847	9.49724	1	0.0723856	noncoding	LjG1.1_chr4	51123608	51133606	9999	-		GO:0000977, GO:0003677, GO:0003700, GO:0005634, GO:0006351, GO:0006355, GO:0045944, GO:0046983	MADS-box transcription factor;interpro_id=IPR002100 (Transcription factor%2C MADS-box), IPR002487 (Transcription factor%2C K-box);gene_ontology_id=GO:0000977, GO:0003677, GO:0003700, GO:0005634, GO:0006351, GO:0006355, GO:0045944, GO:0046983;best_blast_hit_tair=AT4G22950.1 AGAMOUS-like 19;best_blast_hit_sprot=sp|O82743|AGL19_ARATH Agamous-like MADS-box protein AGL19;best_blast_hit_trembl_plants=tr|C6TNA0|C6TNA0_SOYBN Putative uncharacterized protein, MADS-box transcription factor;interpro_id=IPR002100 (Transcription factor%2C MADS-box), IPR002487 (Transcription factor%2C K-box);gene_ontology_id=GO:0000977, GO:0003677, GO:0003700, GO:0005634, GO:0006351, GO:0006355, GO:0045944, GO:0046983;best_blast_hit_tair=AT4G22950.1 AGAMOUS-like 19;best_blast_hit_sprot=sp|O82743|AGL19_ARATH Agamous-like MADS-box protein AGL19;best_blast_hit_trembl_plants=tr|I1K0E6|I1K0E6_SOYBN Uncharacterized protein	MADS-box transcription factor; TAIR: AT4G22950.1 AGAMOUS-like 19; Swiss-Prot: sp|O82743|AGL19_ARATH Agamous-like MADS-box protein AGL19; TrEMBL-Plants: tr|C6TNA0|C6TNA0_SOYBN Putative uncharacterized protein; Found in the gene: LotjaGi4g1v0217700, MADS-box transcription factor; TAIR: AT4G22950.1 AGAMOUS-like 19; Swiss-Prot: sp|O82743|AGL19_ARATH Agamous-like MADS-box protein AGL19; TrEMBL-Plants: tr|I1K0E6|I1K0E6_SOYBN Uncharacterized protein; Found in the gene: LotjaGi4g1v0217700
LotjaGi4g1v0217700.2.nasc003	LotjaGi4g1v0217700	LotjaGi4g1v0217700	LotjaGi4g1v0217700.2.nasc003.p1																						FALSE	0.57439	5784	109	0.25564	9.74151	1	0.0982143	noncoding	LjG1.1_chr4	51123608	51133606	9999	-		GO:0000977, GO:0003677, GO:0003700, GO:0005634, GO:0006351, GO:0006355, GO:0045944, GO:0046983	MADS-box transcription factor;interpro_id=IPR002100 (Transcription factor%2C MADS-box), IPR002487 (Transcription factor%2C K-box);gene_ontology_id=GO:0000977, GO:0003677, GO:0003700, GO:0005634, GO:0006351, GO:0006355, GO:0045944, GO:0046983;best_blast_hit_tair=AT4G22950.1 AGAMOUS-like 19;best_blast_hit_sprot=sp|O82743|AGL19_ARATH Agamous-like MADS-box protein AGL19;best_blast_hit_trembl_plants=tr|C6TNA0|C6TNA0_SOYBN Putative uncharacterized protein, MADS-box transcription factor;interpro_id=IPR002100 (Transcription factor%2C MADS-box), IPR002487 (Transcription factor%2C K-box);gene_ontology_id=GO:0000977, GO:0003677, GO:0003700, GO:0005634, GO:0006351, GO:0006355, GO:0045944, GO:0046983;best_blast_hit_tair=AT4G22950.1 AGAMOUS-like 19;best_blast_hit_sprot=sp|O82743|AGL19_ARATH Agamous-like MADS-box protein AGL19;best_blast_hit_trembl_plants=tr|I1K0E6|I1K0E6_SOYBN Uncharacterized protein	MADS-box transcription factor; TAIR: AT4G22950.1 AGAMOUS-like 19; Swiss-Prot: sp|O82743|AGL19_ARATH Agamous-like MADS-box protein AGL19; TrEMBL-Plants: tr|C6TNA0|C6TNA0_SOYBN Putative uncharacterized protein; Found in the gene: LotjaGi4g1v0217700, MADS-box transcription factor; TAIR: AT4G22950.1 AGAMOUS-like 19; Swiss-Prot: sp|O82743|AGL19_ARATH Agamous-like MADS-box protein AGL19; TrEMBL-Plants: tr|I1K0E6|I1K0E6_SOYBN Uncharacterized protein; Found in the gene: LotjaGi4g1v0217700
LotjaGi4g1v0217700.2.nasc004	LotjaGi4g1v0217700	LotjaGi4g1v0217700	LotjaGi4g1v0217700.2.nasc004.p1																						TRUE	0.98294	2960	125	0.24638	9.89314	1	0.133443	noncoding	LjG1.1_chr4	51123608	51133606	9999	-		GO:0000977, GO:0003677, GO:0003700, GO:0005634, GO:0006351, GO:0006355, GO:0045944, GO:0046983	MADS-box transcription factor;interpro_id=IPR002100 (Transcription factor%2C MADS-box), IPR002487 (Transcription factor%2C K-box);gene_ontology_id=GO:0000977, GO:0003677, GO:0003700, GO:0005634, GO:0006351, GO:0006355, GO:0045944, GO:0046983;best_blast_hit_tair=AT4G22950.1 AGAMOUS-like 19;best_blast_hit_sprot=sp|O82743|AGL19_ARATH Agamous-like MADS-box protein AGL19;best_blast_hit_trembl_plants=tr|C6TNA0|C6TNA0_SOYBN Putative uncharacterized protein, MADS-box transcription factor;interpro_id=IPR002100 (Transcription factor%2C MADS-box), IPR002487 (Transcription factor%2C K-box);gene_ontology_id=GO:0000977, GO:0003677, GO:0003700, GO:0005634, GO:0006351, GO:0006355, GO:0045944, GO:0046983;best_blast_hit_tair=AT4G22950.1 AGAMOUS-like 19;best_blast_hit_sprot=sp|O82743|AGL19_ARATH Agamous-like MADS-box protein AGL19;best_blast_hit_trembl_plants=tr|I1K0E6|I1K0E6_SOYBN Uncharacterized protein	MADS-box transcription factor; TAIR: AT4G22950.1 AGAMOUS-like 19; Swiss-Prot: sp|O82743|AGL19_ARATH Agamous-like MADS-box protein AGL19; TrEMBL-Plants: tr|C6TNA0|C6TNA0_SOYBN Putative uncharacterized protein; Found in the gene: LotjaGi4g1v0217700, MADS-box transcription factor; TAIR: AT4G22950.1 AGAMOUS-like 19; Swiss-Prot: sp|O82743|AGL19_ARATH Agamous-like MADS-box protein AGL19; TrEMBL-Plants: tr|I1K0E6|I1K0E6_SOYBN Uncharacterized protein; Found in the gene: LotjaGi4g1v0217700
LotjaGi4g1v0217700.2.nasc005	LotjaGi4g1v0217700	LotjaGi4g1v0217700	LotjaGi4g1v0217700.2.nasc005.p1																						TRUE	0.99809	3239	149	0.24638	9.07484	1	0.237633	noncoding	LjG1.1_chr4	51123608	51133606	9999	-		GO:0000977, GO:0003677, GO:0003700, GO:0005634, GO:0006351, GO:0006355, GO:0045944, GO:0046983	MADS-box transcription factor;interpro_id=IPR002100 (Transcription factor%2C MADS-box), IPR002487 (Transcription factor%2C K-box);gene_ontology_id=GO:0000977, GO:0003677, GO:0003700, GO:0005634, GO:0006351, GO:0006355, GO:0045944, GO:0046983;best_blast_hit_tair=AT4G22950.1 AGAMOUS-like 19;best_blast_hit_sprot=sp|O82743|AGL19_ARATH Agamous-like MADS-box protein AGL19;best_blast_hit_trembl_plants=tr|C6TNA0|C6TNA0_SOYBN Putative uncharacterized protein, MADS-box transcription factor;interpro_id=IPR002100 (Transcription factor%2C MADS-box), IPR002487 (Transcription factor%2C K-box);gene_ontology_id=GO:0000977, GO:0003677, GO:0003700, GO:0005634, GO:0006351, GO:0006355, GO:0045944, GO:0046983;best_blast_hit_tair=AT4G22950.1 AGAMOUS-like 19;best_blast_hit_sprot=sp|O82743|AGL19_ARATH Agamous-like MADS-box protein AGL19;best_blast_hit_trembl_plants=tr|I1K0E6|I1K0E6_SOYBN Uncharacterized protein	MADS-box transcription factor; TAIR: AT4G22950.1 AGAMOUS-like 19; Swiss-Prot: sp|O82743|AGL19_ARATH Agamous-like MADS-box protein AGL19; TrEMBL-Plants: tr|C6TNA0|C6TNA0_SOYBN Putative uncharacterized protein; Found in the gene: LotjaGi4g1v0217700, MADS-box transcription factor; TAIR: AT4G22950.1 AGAMOUS-like 19; Swiss-Prot: sp|O82743|AGL19_ARATH Agamous-like MADS-box protein AGL19; TrEMBL-Plants: tr|I1K0E6|I1K0E6_SOYBN Uncharacterized protein; Found in the gene: LotjaGi4g1v0217700
LotjaGi4g1v0217700.2.nasc006	LotjaGi4g1v0217700	LotjaGi4g1v0217700	LotjaGi4g1v0217700.2.nasc006.p1																						TRUE	0.99927	3091	166	0.27508	9.01734	1	0.399739	noncoding	LjG1.1_chr4	51123608	51133606	9999	-		GO:0000977, GO:0003677, GO:0003700, GO:0005634, GO:0006351, GO:0006355, GO:0045944, GO:0046983	MADS-box transcription factor;interpro_id=IPR002100 (Transcription factor%2C MADS-box), IPR002487 (Transcription factor%2C K-box);gene_ontology_id=GO:0000977, GO:0003677, GO:0003700, GO:0005634, GO:0006351, GO:0006355, GO:0045944, GO:0046983;best_blast_hit_tair=AT4G22950.1 AGAMOUS-like 19;best_blast_hit_sprot=sp|O82743|AGL19_ARATH Agamous-like MADS-box protein AGL19;best_blast_hit_trembl_plants=tr|C6TNA0|C6TNA0_SOYBN Putative uncharacterized protein, MADS-box transcription factor;interpro_id=IPR002100 (Transcription factor%2C MADS-box), IPR002487 (Transcription factor%2C K-box);gene_ontology_id=GO:0000977, GO:0003677, GO:0003700, GO:0005634, GO:0006351, GO:0006355, GO:0045944, GO:0046983;best_blast_hit_tair=AT4G22950.1 AGAMOUS-like 19;best_blast_hit_sprot=sp|O82743|AGL19_ARATH Agamous-like MADS-box protein AGL19;best_blast_hit_trembl_plants=tr|I1K0E6|I1K0E6_SOYBN Uncharacterized protein	MADS-box transcription factor; TAIR: AT4G22950.1 AGAMOUS-like 19; Swiss-Prot: sp|O82743|AGL19_ARATH Agamous-like MADS-box protein AGL19; TrEMBL-Plants: tr|C6TNA0|C6TNA0_SOYBN Putative uncharacterized protein; Found in the gene: LotjaGi4g1v0217700, MADS-box transcription factor; TAIR: AT4G22950.1 AGAMOUS-like 19; Swiss-Prot: sp|O82743|AGL19_ARATH Agamous-like MADS-box protein AGL19; TrEMBL-Plants: tr|I1K0E6|I1K0E6_SOYBN Uncharacterized protein; Found in the gene: LotjaGi4g1v0217700
LotjaGi4g1v0217700.2.nasc007	LotjaGi4g1v0217700	LotjaGi4g1v0217700	LotjaGi4g1v0217700.2.nasc007.p1																						TRUE	0.99976	3428	192	0.27508	8.4486	1	0.661762	coding	LjG1.1_chr4	51123608	51133606	9999	-		GO:0000977, GO:0003677, GO:0003700, GO:0005634, GO:0006351, GO:0006355, GO:0045944, GO:0046983	MADS-box transcription factor;interpro_id=IPR002100 (Transcription factor%2C MADS-box), IPR002487 (Transcription factor%2C K-box);gene_ontology_id=GO:0000977, GO:0003677, GO:0003700, GO:0005634, GO:0006351, GO:0006355, GO:0045944, GO:0046983;best_blast_hit_tair=AT4G22950.1 AGAMOUS-like 19;best_blast_hit_sprot=sp|O82743|AGL19_ARATH Agamous-like MADS-box protein AGL19;best_blast_hit_trembl_plants=tr|C6TNA0|C6TNA0_SOYBN Putative uncharacterized protein, MADS-box transcription factor;interpro_id=IPR002100 (Transcription factor%2C MADS-box), IPR002487 (Transcription factor%2C K-box);gene_ontology_id=GO:0000977, GO:0003677, GO:0003700, GO:0005634, GO:0006351, GO:0006355, GO:0045944, GO:0046983;best_blast_hit_tair=AT4G22950.1 AGAMOUS-like 19;best_blast_hit_sprot=sp|O82743|AGL19_ARATH Agamous-like MADS-box protein AGL19;best_blast_hit_trembl_plants=tr|I1K0E6|I1K0E6_SOYBN Uncharacterized protein	MADS-box transcription factor; TAIR: AT4G22950.1 AGAMOUS-like 19; Swiss-Prot: sp|O82743|AGL19_ARATH Agamous-like MADS-box protein AGL19; TrEMBL-Plants: tr|C6TNA0|C6TNA0_SOYBN Putative uncharacterized protein; Found in the gene: LotjaGi4g1v0217700, MADS-box transcription factor; TAIR: AT4G22950.1 AGAMOUS-like 19; Swiss-Prot: sp|O82743|AGL19_ARATH Agamous-like MADS-box protein AGL19; TrEMBL-Plants: tr|I1K0E6|I1K0E6_SOYBN Uncharacterized protein; Found in the gene: LotjaGi4g1v0217700
LotjaGi4g1v0217800_LC.1	LotjaGi4g1v0217800_LC	LotjaGi4g1v0217800_LC	LotjaGi4g1v0217800_LC.1.p2																						TRUE	0.99987	8646	212	0.28719	5.12963	1	0.990031	coding	LjG1.1_chr4	51134931	51144162	9232	-			DUF223 domain protein;interpro_id=N.A.;gene_ontology_id=N.A.;best_blast_hit_tair=AT1G52950.1 Nucleic acid-binding, OB-fold-like protein;best_blast_hit_sprot=sp|Q8RGC8|FBPC_FUSNN Fe(3+) ions import ATP-binding protein FbpC;best_blast_hit_trembl_plants=tr|I3S7S2|I3S7S2_LOTJA Uncharacterized protein
LotjaGi4g1v0217800_LC.1	LotjaGi4g1v0217800_LC	LotjaGi4g1v0217800_LC	LotjaGi4g1v0217800_LC.1.p1																						TRUE	0.99876	8646	212	0.28719	5.12963	1	0.990031	coding	LjG1.1_chr4	51134931	51144162	9232	-			DUF223 domain protein;interpro_id=N.A.;gene_ontology_id=N.A.;best_blast_hit_tair=AT1G52950.1 Nucleic acid-binding, OB-fold-like protein;best_blast_hit_sprot=sp|Q8RGC8|FBPC_FUSNN Fe(3+) ions import ATP-binding protein FbpC;best_blast_hit_trembl_plants=tr|I3S7S2|I3S7S2_LOTJA Uncharacterized protein
LotjaGi4g1v0217800_LC.1	LotjaGi4g1v0217800_LC	LotjaGi4g1v0217800_LC	LotjaGi4g1v0217800_LC.1.p3																						FALSE	0.16984	8646	212	0.28719	5.12963	1	0.990031	coding	LjG1.1_chr4	51134931	51144162	9232	-			DUF223 domain protein;interpro_id=N.A.;gene_ontology_id=N.A.;best_blast_hit_tair=AT1G52950.1 Nucleic acid-binding, OB-fold-like protein;best_blast_hit_sprot=sp|Q8RGC8|FBPC_FUSNN Fe(3+) ions import ATP-binding protein FbpC;best_blast_hit_trembl_plants=tr|I3S7S2|I3S7S2_LOTJA Uncharacterized protein
LotjaGi4g1v0217800_LC.1.nasc001	LotjaGi4g1v0217800_LC	LotjaGi4g1v0217800_LC	LotjaGi4g1v0217800_LC.1.nasc001.p1																						FALSE	0.16984	7187	110	0.32546	6.39089	1	0.266975	noncoding	LjG1.1_chr4	51134931	51144162	9232	-			DUF223 domain protein;interpro_id=N.A.;gene_ontology_id=N.A.;best_blast_hit_tair=AT1G52950.1 Nucleic acid-binding, OB-fold-like protein;best_blast_hit_sprot=sp|Q8RGC8|FBPC_FUSNN Fe(3+) ions import ATP-binding protein FbpC;best_blast_hit_trembl_plants=tr|I3S7S2|I3S7S2_LOTJA Uncharacterized protein
LotjaGi4g1v0217800_LC.1.nasc002	LotjaGi4g1v0217800_LC	LotjaGi4g1v0217800_LC	LotjaGi4g1v0217800_LC.1.nasc002.p1																						FALSE	0.16984	7269	110	0.32546	6.39089	1	0.266975	noncoding	LjG1.1_chr4	51134931	51144162	9232	-			DUF223 domain protein;interpro_id=N.A.;gene_ontology_id=N.A.;best_blast_hit_tair=AT1G52950.1 Nucleic acid-binding, OB-fold-like protein;best_blast_hit_sprot=sp|Q8RGC8|FBPC_FUSNN Fe(3+) ions import ATP-binding protein FbpC;best_blast_hit_trembl_plants=tr|I3S7S2|I3S7S2_LOTJA Uncharacterized protein
LotjaGi4g1v0217800_LC.1.nasc003	LotjaGi4g1v0217800_LC	LotjaGi4g1v0217800_LC	LotjaGi4g1v0217800_LC.1.nasc003.p2																						FALSE	0.16984	7416	110	0.32546	6.39089	1	0.266975	noncoding	LjG1.1_chr4	51134931	51144162	9232	-			DUF223 domain protein;interpro_id=N.A.;gene_ontology_id=N.A.;best_blast_hit_tair=AT1G52950.1 Nucleic acid-binding, OB-fold-like protein;best_blast_hit_sprot=sp|Q8RGC8|FBPC_FUSNN Fe(3+) ions import ATP-binding protein FbpC;best_blast_hit_trembl_plants=tr|I3S7S2|I3S7S2_LOTJA Uncharacterized protein
LotjaGi4g1v0217800_LC.1.nasc003	LotjaGi4g1v0217800_LC	LotjaGi4g1v0217800_LC	LotjaGi4g1v0217800_LC.1.nasc003.p1																						TRUE	0.99876	7416	110	0.32546	6.39089	1	0.266975	noncoding	LjG1.1_chr4	51134931	51144162	9232	-			DUF223 domain protein;interpro_id=N.A.;gene_ontology_id=N.A.;best_blast_hit_tair=AT1G52950.1 Nucleic acid-binding, OB-fold-like protein;best_blast_hit_sprot=sp|Q8RGC8|FBPC_FUSNN Fe(3+) ions import ATP-binding protein FbpC;best_blast_hit_trembl_plants=tr|I3S7S2|I3S7S2_LOTJA Uncharacterized protein
LotjaGi4g1v0217800_LC.1.nasc007	LotjaGi4g1v0217800_LC	LotjaGi4g1v0217800_LC	LotjaGi4g1v0217800_LC.1.nasc007.p3																						FALSE	0.16984	8286	168	0.28467	5.86763	1	0.849604	coding	LjG1.1_chr4	51134931	51144162	9232	-			DUF223 domain protein;interpro_id=N.A.;gene_ontology_id=N.A.;best_blast_hit_tair=AT1G52950.1 Nucleic acid-binding, OB-fold-like protein;best_blast_hit_sprot=sp|Q8RGC8|FBPC_FUSNN Fe(3+) ions import ATP-binding protein FbpC;best_blast_hit_trembl_plants=tr|I3S7S2|I3S7S2_LOTJA Uncharacterized protein
LotjaGi4g1v0217800_LC.1.nasc007	LotjaGi4g1v0217800_LC	LotjaGi4g1v0217800_LC	LotjaGi4g1v0217800_LC.1.nasc007.p1																						TRUE	0.99876	8286	168	0.28467	5.86763	1	0.849604	coding	LjG1.1_chr4	51134931	51144162	9232	-			DUF223 domain protein;interpro_id=N.A.;gene_ontology_id=N.A.;best_blast_hit_tair=AT1G52950.1 Nucleic acid-binding, OB-fold-like protein;best_blast_hit_sprot=sp|Q8RGC8|FBPC_FUSNN Fe(3+) ions import ATP-binding protein FbpC;best_blast_hit_trembl_plants=tr|I3S7S2|I3S7S2_LOTJA Uncharacterized protein
LotjaGi4g1v0217800_LC.1.nasc007	LotjaGi4g1v0217800_LC	LotjaGi4g1v0217800_LC	LotjaGi4g1v0217800_LC.1.nasc007.p2																						TRUE	0.9995	8286	168	0.28467	5.86763	1	0.849604	coding	LjG1.1_chr4	51134931	51144162	9232	-			DUF223 domain protein;interpro_id=N.A.;gene_ontology_id=N.A.;best_blast_hit_tair=AT1G52950.1 Nucleic acid-binding, OB-fold-like protein;best_blast_hit_sprot=sp|Q8RGC8|FBPC_FUSNN Fe(3+) ions import ATP-binding protein FbpC;best_blast_hit_trembl_plants=tr|I3S7S2|I3S7S2_LOTJA Uncharacterized protein
LotjaGi4g1v0217900_LC.1	LotjaGi4g1v0217900_LC	LotjaGi4g1v0217900_LC	LotjaGi4g1v0217900_LC.1.p1																						FALSE	0.0004	9421	136	0.2727	9.75589	1	0.18543	noncoding	LjG1.1_chr4	51160829	51172232	11404	-			CTC-interacting domain 7;interpro_id=N.A.;gene_ontology_id=N.A.;best_blast_hit_tair=AT2G26280.1 CTC-interacting domain 7;best_blast_hit_sprot=sp|Q9PJJ6|UPP_CHLMU Uracil phosphoribosyltransferase;best_blast_hit_trembl_plants=tr|A0A078IHP9|A0A078IHP9_BRANA BnaC07g18170D protein
LotjaGi4g1v0217900_LC.1	LotjaGi4g1v0217900_LC	LotjaGi4g1v0217900_LC	LotjaGi4g1v0217900_LC.1.p3																						FALSE	0.69176	9421	136	0.2727	9.75589	1	0.18543	noncoding	LjG1.1_chr4	51160829	51172232	11404	-			CTC-interacting domain 7;interpro_id=N.A.;gene_ontology_id=N.A.;best_blast_hit_tair=AT2G26280.1 CTC-interacting domain 7;best_blast_hit_sprot=sp|Q9PJJ6|UPP_CHLMU Uracil phosphoribosyltransferase;best_blast_hit_trembl_plants=tr|A0A078IHP9|A0A078IHP9_BRANA BnaC07g18170D protein
LotjaGi4g1v0217900_LC.1	LotjaGi4g1v0217900_LC	LotjaGi4g1v0217900_LC	LotjaGi4g1v0217900_LC.1.p2																						TRUE	0.97666	9421	136	0.2727	9.75589	1	0.18543	noncoding	LjG1.1_chr4	51160829	51172232	11404	-			CTC-interacting domain 7;interpro_id=N.A.;gene_ontology_id=N.A.;best_blast_hit_tair=AT2G26280.1 CTC-interacting domain 7;best_blast_hit_sprot=sp|Q9PJJ6|UPP_CHLMU Uracil phosphoribosyltransferase;best_blast_hit_trembl_plants=tr|A0A078IHP9|A0A078IHP9_BRANA BnaC07g18170D protein
LotjaGi4g1v0217900_LC.1.nasc001	LotjaGi4g1v0217900_LC	LotjaGi4g1v0217900_LC	LotjaGi4g1v0217900_LC.1.nasc001.p1																						FALSE	0.41137	2621	137	0.33974	11.1737	1	0.32799	noncoding	LjG1.1_chr4	51160829	51172232	11404	-			CTC-interacting domain 7;interpro_id=N.A.;gene_ontology_id=N.A.;best_blast_hit_tair=AT2G26280.1 CTC-interacting domain 7;best_blast_hit_sprot=sp|Q9PJJ6|UPP_CHLMU Uracil phosphoribosyltransferase;best_blast_hit_trembl_plants=tr|A0A078IHP9|A0A078IHP9_BRANA BnaC07g18170D protein
LotjaGi4g1v0218000_LC.1	LotjaGi4g1v0218000_LC	LotjaGi4g1v0218000_LC																									413	14	0.44908	5.27275	1	0.00517391	noncoding	LjG1.1_chr4	51174199	51174611	413	-		GO:0003676, GO:0008270	Polyprotein;interpro_id=N.A.;gene_ontology_id=GO:0003676, GO:0008270;best_blast_hit_tair=AT4G11670.1 DNA topoisomerase 4 subunit B (DUF810);best_blast_hit_sprot=sp|P05400|POL_CERV Enzymatic polyprotein;best_blast_hit_trembl_plants=tr|A0A151QZI3|A0A151QZI3_CAJCA Enzymatic polyprotein
LotjaGi4g1v0218100.1	LotjaGi4g1v0218100	LotjaGi4g1v0218100	LotjaGi4g1v0218100.1.p1																						TRUE	0.991	1944	302	0.42452	6.36872	1	0.999997	coding	LjG1.1_chr4	51189559	51191815	2257	+			3,5-epimerase/4-reductase;interpro_id=IPR016040 (NAD(P)-binding domain), IPR029903 (RmlD-like substrate binding domain);gene_ontology_id=N.A.;best_blast_hit_tair=AT1G63000.1 nucleotide-rhamnose synthase/epimerase-reductase;best_blast_hit_sprot=sp|Q9LQ04|RMLCD_ARATH Bifunctional dTDP-4-dehydrorhamnose 3,5-epimerase/dTDP-4-dehydrorhamnose reductase;best_blast_hit_trembl_plants=tr|I3SMF8|I3SMF8_MEDTR 3,5-epimerase/4-reductase, 3,5-epimerase/4-reductase;interpro_id=IPR016040 (NAD(P)-binding domain), IPR029903 (RmlD-like substrate binding domain);gene_ontology_id=N.A.;best_blast_hit_tair=AT1G63000.1 nucleotide-rhamnose synthase/epimerase-reductase;best_blast_hit_sprot=sp|Q9LQ04|RMLCD_ARATH Bifunctional dTDP-4-dehydrorhamnose 3,5-epimerase/dTDP-4-dehydrorhamnose reductase;best_blast_hit_trembl_plants=tr|A0A067FK86|A0A067FK86_CITSI Uncharacterized protein
LotjaGi4g1v0218100.1.nasc001	LotjaGi4g1v0218100	LotjaGi4g1v0218100	LotjaGi4g1v0218100.1.nasc001.p1																						FALSE	0.82538	1426	155	0.39482	5.69466	1	0.959548	coding	LjG1.1_chr4	51189559	51191815	2257	+			3,5-epimerase/4-reductase;interpro_id=IPR016040 (NAD(P)-binding domain), IPR029903 (RmlD-like substrate binding domain);gene_ontology_id=N.A.;best_blast_hit_tair=AT1G63000.1 nucleotide-rhamnose synthase/epimerase-reductase;best_blast_hit_sprot=sp|Q9LQ04|RMLCD_ARATH Bifunctional dTDP-4-dehydrorhamnose 3,5-epimerase/dTDP-4-dehydrorhamnose reductase;best_blast_hit_trembl_plants=tr|I3SMF8|I3SMF8_MEDTR 3,5-epimerase/4-reductase, 3,5-epimerase/4-reductase;interpro_id=IPR016040 (NAD(P)-binding domain), IPR029903 (RmlD-like substrate binding domain);gene_ontology_id=N.A.;best_blast_hit_tair=AT1G63000.1 nucleotide-rhamnose synthase/epimerase-reductase;best_blast_hit_sprot=sp|Q9LQ04|RMLCD_ARATH Bifunctional dTDP-4-dehydrorhamnose 3,5-epimerase/dTDP-4-dehydrorhamnose reductase;best_blast_hit_trembl_plants=tr|A0A067FK86|A0A067FK86_CITSI Uncharacterized protein
LotjaGi4g1v0218100.2.nasc001	LotjaGi4g1v0218100	LotjaGi4g1v0218100	LotjaGi4g1v0218100.2.nasc001.p1																						FALSE	0.82538	911	155	0.40937	5.69466	1	0.969487	coding	LjG1.1_chr4	51189559	51191815	2257	+			3,5-epimerase/4-reductase;interpro_id=IPR016040 (NAD(P)-binding domain), IPR029903 (RmlD-like substrate binding domain);gene_ontology_id=N.A.;best_blast_hit_tair=AT1G63000.1 nucleotide-rhamnose synthase/epimerase-reductase;best_blast_hit_sprot=sp|Q9LQ04|RMLCD_ARATH Bifunctional dTDP-4-dehydrorhamnose 3,5-epimerase/dTDP-4-dehydrorhamnose reductase;best_blast_hit_trembl_plants=tr|I3SMF8|I3SMF8_MEDTR 3,5-epimerase/4-reductase, 3,5-epimerase/4-reductase;interpro_id=IPR016040 (NAD(P)-binding domain), IPR029903 (RmlD-like substrate binding domain);gene_ontology_id=N.A.;best_blast_hit_tair=AT1G63000.1 nucleotide-rhamnose synthase/epimerase-reductase;best_blast_hit_sprot=sp|Q9LQ04|RMLCD_ARATH Bifunctional dTDP-4-dehydrorhamnose 3,5-epimerase/dTDP-4-dehydrorhamnose reductase;best_blast_hit_trembl_plants=tr|A0A067FK86|A0A067FK86_CITSI Uncharacterized protein
LotjaGi4g1v0218200_LC.1	LotjaGi4g1v0218200_LC	LotjaGi4g1v0218200_LC	LotjaGi4g1v0218200_LC.1.p3																						TRUE	0.9957	7724	426	0.40308	6.24896	1	1	coding	LjG1.1_chr4	51214556	51222279	7724	-		GO:0003676, GO:0008270	Transposable element protein, putative, Retrotrans_gag;interpro_id=IPR005162 (Retrotransposon gag domain);gene_ontology_id=GO:0003676, GO:0008270;best_blast_hit_tair=AT4G23600.3 Tyrosine transaminase family protein;best_blast_hit_sprot=sp|Q89DR1|GREA_BRADU Transcription elongation factor GreA;best_blast_hit_trembl_plants=tr|A0A151S4N2|A0A151S4N2_CAJCA Uncharacterized protein
LotjaGi4g1v0218200_LC.1	LotjaGi4g1v0218200_LC	LotjaGi4g1v0218200_LC	LotjaGi4g1v0218200_LC.1.p1																						FALSE	0.00729	7724	426	0.40308	6.24896	1	1	coding	LjG1.1_chr4	51214556	51222279	7724	-		GO:0003676, GO:0008270	Transposable element protein, putative, Retrotrans_gag;interpro_id=IPR005162 (Retrotransposon gag domain);gene_ontology_id=GO:0003676, GO:0008270;best_blast_hit_tair=AT4G23600.3 Tyrosine transaminase family protein;best_blast_hit_sprot=sp|Q89DR1|GREA_BRADU Transcription elongation factor GreA;best_blast_hit_trembl_plants=tr|A0A151S4N2|A0A151S4N2_CAJCA Uncharacterized protein
LotjaGi4g1v0218200_LC.1	LotjaGi4g1v0218200_LC	LotjaGi4g1v0218200_LC	LotjaGi4g1v0218200_LC.1.p2																						TRUE	0.99917	7724	426	0.40308	6.24896	1	1	coding	LjG1.1_chr4	51214556	51222279	7724	-		GO:0003676, GO:0008270	Transposable element protein, putative, Retrotrans_gag;interpro_id=IPR005162 (Retrotransposon gag domain);gene_ontology_id=GO:0003676, GO:0008270;best_blast_hit_tair=AT4G23600.3 Tyrosine transaminase family protein;best_blast_hit_sprot=sp|Q89DR1|GREA_BRADU Transcription elongation factor GreA;best_blast_hit_trembl_plants=tr|A0A151S4N2|A0A151S4N2_CAJCA Uncharacterized protein
LotjaGi4g1v0218300.1	LotjaGi4g1v0218300	LotjaGi4g1v0218300	LotjaGi4g1v0218300.1.p1																						TRUE	0.99728	2798	368	0.42176	5.64112	1	1	coding	LjG1.1_chr4	51237472	51240269	2798	-		GO:0003677, GO:0003700, GO:0005634, GO:0006351, GO:0006355	TCP family transcription factor, putative;interpro_id=IPR005333 (Transcription factor%2C TCP);gene_ontology_id=GO:0003677, GO:0005634, GO:0006351, GO:0006355;best_blast_hit_tair=AT2G45680.1 TCP family transcription factor;best_blast_hit_sprot=sp|O64647|TCP9_ARATH Transcription factor TCP9;best_blast_hit_trembl_plants=tr|I1MUS2|I1MUS2_SOYBN Uncharacterized protein	TCP family transcription factor, putative; TAIR: AT2G45680.1 TCP family transcription factor; Swiss-Prot: sp|O64647|TCP9_ARATH Transcription factor TCP9; TrEMBL-Plants: tr|I1MUS2|I1MUS2_SOYBN Uncharacterized protein; Found in the gene: LotjaGi4g1v0218300
LotjaGi4g1v0218400.1	LotjaGi4g1v0218400	LotjaGi4g1v0218400	LotjaGi4g1v0218400.1.p2																						TRUE	0.99764	6270	677	0.40949	9.56364	1	1	coding	LjG1.1_chr4	51257308	51263807	6500	-		GO:0005525, GO:0005730	Nucleolar GTP-binding protein 1;interpro_id=IPR010674 (Nucleolar GTP-binding protein 1%2C Rossman-fold domain), IPR012973 (NOG%2C C-terminal), IPR027417 (P-loop containing nucleoside triphosphate hydrolase);gene_ontology_id=N.A.;best_blast_hit_tair=AT1G50920.1 Nucleolar GTP-binding protein;best_blast_hit_sprot=sp|Q9C6I8|NOG1_ARATH Nucleolar GTP-binding protein 1;best_blast_hit_trembl_plants=tr|A0A0B2R041|A0A0B2R041_GLYSO Nucleolar GTP-binding protein 1, Nucleolar GTP-binding protein 1;interpro_id=N.A.;gene_ontology_id=N.A.;best_blast_hit_tair=AT1G50920.1 Nucleolar GTP-binding protein;best_blast_hit_sprot=sp|Q9C6I8|NOG1_ARATH Nucleolar GTP-binding protein 1;best_blast_hit_trembl_plants=tr|A0A0B2R041|A0A0B2R041_GLYSO Nucleolar GTP-binding protein 1	Nucleolar GTP-binding protein 1; TAIR: AT1G50920.1 Nucleolar GTP-binding protein; Swiss-Prot: sp|Q9C6I8|NOG1_ARATH Nucleolar GTP-binding protein 1; TrEMBL-Plants: tr|A0A0B2R041|A0A0B2R041_GLYSO Nucleolar GTP-binding protein 1; Found in the gene: LotjaGi4g1v0218400
LotjaGi4g1v0218400.1	LotjaGi4g1v0218400	LotjaGi4g1v0218400	LotjaGi4g1v0218400.1.p1																						TRUE	0.9986	6270	677	0.40949	9.56364	1	1	coding	LjG1.1_chr4	51257308	51263807	6500	-		GO:0005525, GO:0005730	Nucleolar GTP-binding protein 1;interpro_id=IPR010674 (Nucleolar GTP-binding protein 1%2C Rossman-fold domain), IPR012973 (NOG%2C C-terminal), IPR027417 (P-loop containing nucleoside triphosphate hydrolase);gene_ontology_id=N.A.;best_blast_hit_tair=AT1G50920.1 Nucleolar GTP-binding protein;best_blast_hit_sprot=sp|Q9C6I8|NOG1_ARATH Nucleolar GTP-binding protein 1;best_blast_hit_trembl_plants=tr|A0A0B2R041|A0A0B2R041_GLYSO Nucleolar GTP-binding protein 1, Nucleolar GTP-binding protein 1;interpro_id=N.A.;gene_ontology_id=N.A.;best_blast_hit_tair=AT1G50920.1 Nucleolar GTP-binding protein;best_blast_hit_sprot=sp|Q9C6I8|NOG1_ARATH Nucleolar GTP-binding protein 1;best_blast_hit_trembl_plants=tr|A0A0B2R041|A0A0B2R041_GLYSO Nucleolar GTP-binding protein 1	Nucleolar GTP-binding protein 1; TAIR: AT1G50920.1 Nucleolar GTP-binding protein; Swiss-Prot: sp|Q9C6I8|NOG1_ARATH Nucleolar GTP-binding protein 1; TrEMBL-Plants: tr|A0A0B2R041|A0A0B2R041_GLYSO Nucleolar GTP-binding protein 1; Found in the gene: LotjaGi4g1v0218400
LotjaGi4g1v0218400.1.nasc001	LotjaGi4g1v0218400	LotjaGi4g1v0218400	LotjaGi4g1v0218400.1.nasc001.p2																						TRUE	0.99764	4328	677	0.46538	9.56364	1	1	coding	LjG1.1_chr4	51257308	51263807	6500	-		GO:0005525, GO:0005730	Nucleolar GTP-binding protein 1;interpro_id=IPR010674 (Nucleolar GTP-binding protein 1%2C Rossman-fold domain), IPR012973 (NOG%2C C-terminal), IPR027417 (P-loop containing nucleoside triphosphate hydrolase);gene_ontology_id=N.A.;best_blast_hit_tair=AT1G50920.1 Nucleolar GTP-binding protein;best_blast_hit_sprot=sp|Q9C6I8|NOG1_ARATH Nucleolar GTP-binding protein 1;best_blast_hit_trembl_plants=tr|A0A0B2R041|A0A0B2R041_GLYSO Nucleolar GTP-binding protein 1, Nucleolar GTP-binding protein 1;interpro_id=N.A.;gene_ontology_id=N.A.;best_blast_hit_tair=AT1G50920.1 Nucleolar GTP-binding protein;best_blast_hit_sprot=sp|Q9C6I8|NOG1_ARATH Nucleolar GTP-binding protein 1;best_blast_hit_trembl_plants=tr|A0A0B2R041|A0A0B2R041_GLYSO Nucleolar GTP-binding protein 1	Nucleolar GTP-binding protein 1; TAIR: AT1G50920.1 Nucleolar GTP-binding protein; Swiss-Prot: sp|Q9C6I8|NOG1_ARATH Nucleolar GTP-binding protein 1; TrEMBL-Plants: tr|A0A0B2R041|A0A0B2R041_GLYSO Nucleolar GTP-binding protein 1; Found in the gene: LotjaGi4g1v0218400
LotjaGi4g1v0218400.1.nasc001	LotjaGi4g1v0218400	LotjaGi4g1v0218400	LotjaGi4g1v0218400.1.nasc001.p1																						TRUE	0.9986	4328	677	0.46538	9.56364	1	1	coding	LjG1.1_chr4	51257308	51263807	6500	-		GO:0005525, GO:0005730	Nucleolar GTP-binding protein 1;interpro_id=IPR010674 (Nucleolar GTP-binding protein 1%2C Rossman-fold domain), IPR012973 (NOG%2C C-terminal), IPR027417 (P-loop containing nucleoside triphosphate hydrolase);gene_ontology_id=N.A.;best_blast_hit_tair=AT1G50920.1 Nucleolar GTP-binding protein;best_blast_hit_sprot=sp|Q9C6I8|NOG1_ARATH Nucleolar GTP-binding protein 1;best_blast_hit_trembl_plants=tr|A0A0B2R041|A0A0B2R041_GLYSO Nucleolar GTP-binding protein 1, Nucleolar GTP-binding protein 1;interpro_id=N.A.;gene_ontology_id=N.A.;best_blast_hit_tair=AT1G50920.1 Nucleolar GTP-binding protein;best_blast_hit_sprot=sp|Q9C6I8|NOG1_ARATH Nucleolar GTP-binding protein 1;best_blast_hit_trembl_plants=tr|A0A0B2R041|A0A0B2R041_GLYSO Nucleolar GTP-binding protein 1	Nucleolar GTP-binding protein 1; TAIR: AT1G50920.1 Nucleolar GTP-binding protein; Swiss-Prot: sp|Q9C6I8|NOG1_ARATH Nucleolar GTP-binding protein 1; TrEMBL-Plants: tr|A0A0B2R041|A0A0B2R041_GLYSO Nucleolar GTP-binding protein 1; Found in the gene: LotjaGi4g1v0218400
LotjaGi4g1v0218400.2	LotjaGi4g1v0218400	LotjaGi4g1v0218400	LotjaGi4g1v0218400.2.p1																						TRUE	0.99764	2045	677	0.48085	9.56364	1	1	coding	LjG1.1_chr4	51257308	51263807	6500	-		GO:0005525, GO:0005730	Nucleolar GTP-binding protein 1;interpro_id=IPR010674 (Nucleolar GTP-binding protein 1%2C Rossman-fold domain), IPR012973 (NOG%2C C-terminal), IPR027417 (P-loop containing nucleoside triphosphate hydrolase);gene_ontology_id=N.A.;best_blast_hit_tair=AT1G50920.1 Nucleolar GTP-binding protein;best_blast_hit_sprot=sp|Q9C6I8|NOG1_ARATH Nucleolar GTP-binding protein 1;best_blast_hit_trembl_plants=tr|A0A0B2R041|A0A0B2R041_GLYSO Nucleolar GTP-binding protein 1, Nucleolar GTP-binding protein 1;interpro_id=N.A.;gene_ontology_id=N.A.;best_blast_hit_tair=AT1G50920.1 Nucleolar GTP-binding protein;best_blast_hit_sprot=sp|Q9C6I8|NOG1_ARATH Nucleolar GTP-binding protein 1;best_blast_hit_trembl_plants=tr|A0A0B2R041|A0A0B2R041_GLYSO Nucleolar GTP-binding protein 1	Nucleolar GTP-binding protein 1; TAIR: AT1G50920.1 Nucleolar GTP-binding protein; Swiss-Prot: sp|Q9C6I8|NOG1_ARATH Nucleolar GTP-binding protein 1; TrEMBL-Plants: tr|A0A0B2R041|A0A0B2R041_GLYSO Nucleolar GTP-binding protein 1; Found in the gene: LotjaGi4g1v0218400
LotjaGi4g1v0218400.3.nasc001	LotjaGi4g1v0218400	LotjaGi4g1v0218400	LotjaGi4g1v0218400.3.nasc001.p1																						TRUE	0.9986	2022	132	0.3375	5.74809	1	0.658635	coding	LjG1.1_chr4	51257308	51263807	6500	-		GO:0005525, GO:0005730	Nucleolar GTP-binding protein 1;interpro_id=IPR010674 (Nucleolar GTP-binding protein 1%2C Rossman-fold domain), IPR012973 (NOG%2C C-terminal), IPR027417 (P-loop containing nucleoside triphosphate hydrolase);gene_ontology_id=N.A.;best_blast_hit_tair=AT1G50920.1 Nucleolar GTP-binding protein;best_blast_hit_sprot=sp|Q9C6I8|NOG1_ARATH Nucleolar GTP-binding protein 1;best_blast_hit_trembl_plants=tr|A0A0B2R041|A0A0B2R041_GLYSO Nucleolar GTP-binding protein 1, Nucleolar GTP-binding protein 1;interpro_id=N.A.;gene_ontology_id=N.A.;best_blast_hit_tair=AT1G50920.1 Nucleolar GTP-binding protein;best_blast_hit_sprot=sp|Q9C6I8|NOG1_ARATH Nucleolar GTP-binding protein 1;best_blast_hit_trembl_plants=tr|A0A0B2R041|A0A0B2R041_GLYSO Nucleolar GTP-binding protein 1	Nucleolar GTP-binding protein 1; TAIR: AT1G50920.1 Nucleolar GTP-binding protein; Swiss-Prot: sp|Q9C6I8|NOG1_ARATH Nucleolar GTP-binding protein 1; TrEMBL-Plants: tr|A0A0B2R041|A0A0B2R041_GLYSO Nucleolar GTP-binding protein 1; Found in the gene: LotjaGi4g1v0218400
LotjaGi4g1v0218400.3.nasc002	LotjaGi4g1v0218400	LotjaGi4g1v0218400	LotjaGi4g1v0218400.3.nasc002.p2																						TRUE	0.9986	4037	677	0.42235	9.56364	1	1	coding	LjG1.1_chr4	51257308	51263807	6500	-		GO:0005525, GO:0005730	Nucleolar GTP-binding protein 1;interpro_id=IPR010674 (Nucleolar GTP-binding protein 1%2C Rossman-fold domain), IPR012973 (NOG%2C C-terminal), IPR027417 (P-loop containing nucleoside triphosphate hydrolase);gene_ontology_id=N.A.;best_blast_hit_tair=AT1G50920.1 Nucleolar GTP-binding protein;best_blast_hit_sprot=sp|Q9C6I8|NOG1_ARATH Nucleolar GTP-binding protein 1;best_blast_hit_trembl_plants=tr|A0A0B2R041|A0A0B2R041_GLYSO Nucleolar GTP-binding protein 1, Nucleolar GTP-binding protein 1;interpro_id=N.A.;gene_ontology_id=N.A.;best_blast_hit_tair=AT1G50920.1 Nucleolar GTP-binding protein;best_blast_hit_sprot=sp|Q9C6I8|NOG1_ARATH Nucleolar GTP-binding protein 1;best_blast_hit_trembl_plants=tr|A0A0B2R041|A0A0B2R041_GLYSO Nucleolar GTP-binding protein 1	Nucleolar GTP-binding protein 1; TAIR: AT1G50920.1 Nucleolar GTP-binding protein; Swiss-Prot: sp|Q9C6I8|NOG1_ARATH Nucleolar GTP-binding protein 1; TrEMBL-Plants: tr|A0A0B2R041|A0A0B2R041_GLYSO Nucleolar GTP-binding protein 1; Found in the gene: LotjaGi4g1v0218400
LotjaGi4g1v0218400.3.nasc002	LotjaGi4g1v0218400	LotjaGi4g1v0218400	LotjaGi4g1v0218400.3.nasc002.p1																						TRUE	0.99764	4037	677	0.42235	9.56364	1	1	coding	LjG1.1_chr4	51257308	51263807	6500	-		GO:0005525, GO:0005730	Nucleolar GTP-binding protein 1;interpro_id=IPR010674 (Nucleolar GTP-binding protein 1%2C Rossman-fold domain), IPR012973 (NOG%2C C-terminal), IPR027417 (P-loop containing nucleoside triphosphate hydrolase);gene_ontology_id=N.A.;best_blast_hit_tair=AT1G50920.1 Nucleolar GTP-binding protein;best_blast_hit_sprot=sp|Q9C6I8|NOG1_ARATH Nucleolar GTP-binding protein 1;best_blast_hit_trembl_plants=tr|A0A0B2R041|A0A0B2R041_GLYSO Nucleolar GTP-binding protein 1, Nucleolar GTP-binding protein 1;interpro_id=N.A.;gene_ontology_id=N.A.;best_blast_hit_tair=AT1G50920.1 Nucleolar GTP-binding protein;best_blast_hit_sprot=sp|Q9C6I8|NOG1_ARATH Nucleolar GTP-binding protein 1;best_blast_hit_trembl_plants=tr|A0A0B2R041|A0A0B2R041_GLYSO Nucleolar GTP-binding protein 1	Nucleolar GTP-binding protein 1; TAIR: AT1G50920.1 Nucleolar GTP-binding protein; Swiss-Prot: sp|Q9C6I8|NOG1_ARATH Nucleolar GTP-binding protein 1; TrEMBL-Plants: tr|A0A0B2R041|A0A0B2R041_GLYSO Nucleolar GTP-binding protein 1; Found in the gene: LotjaGi4g1v0218400
LotjaGi4g1v0218500.1	LotjaGi4g1v0218500	LotjaGi4g1v0218500	LotjaGi4g1v0218500.1.p1																						TRUE	0.99743	5912	461	0.34239	6.12261	1	1	coding	LjG1.1_chr4	51263808	51272689	8882	-		GO:0003824, GO:0004421, GO:0006629, GO:0006694, GO:0008152, GO:0008202, GO:0008299, GO:0016126, GO:0016740, GO:0016746	Hydroxymethylglutaryl-CoA synthase;interpro_id=IPR010122 (Hydroxymethylglutaryl-CoA synthase%2C eukaryotic);gene_ontology_id=GO:0003824, GO:0004421, GO:0006629, GO:0006694, GO:0008152, GO:0008202, GO:0008299, GO:0016126, GO:0016740, GO:0016746;best_blast_hit_tair=AT4G11820.2 hydroxymethylglutaryl-CoA synthase / HMG-CoA synthase / 3-hydroxy-3-methylglutaryl coenzyme A synthase;best_blast_hit_sprot=sp|P54873|HMCS_ARATH Hydroxymethylglutaryl-CoA synthase;best_blast_hit_trembl_plants=tr|A0A075EBV0|A0A075EBV0_ASTME 3-hydroxy-3-methylglutaryl coenzyme A synthase	Hydroxymethylglutaryl-CoA synthase; TAIR: AT4G11820.2 hydroxymethylglutaryl-CoA synthase / HMG-CoA synthase / 3-hydroxy-3-methylglutaryl coenzyme A synthase; Swiss-Prot: sp|P54873|HMCS_ARATH Hydroxymethylglutaryl-CoA synthase; TrEMBL-Plants: tr|A0A075EBV0|A0A075EBV0_ASTME 3-hydroxy-3-methylglutaryl coenzyme A synthase; Found in the gene: LotjaGi4g1v0218500	HMG_CoA_synt_C, HMG_CoA_synt_N, PF01154.23, PF08540.16
LotjaGi4g1v0218500.1.nasc001	LotjaGi4g1v0218500	LotjaGi4g1v0218500																									4067	81	0.26982	9.15059	1	0.0491773	noncoding	LjG1.1_chr4	51263808	51272689	8882	-		GO:0003824, GO:0004421, GO:0006629, GO:0006694, GO:0008152, GO:0008202, GO:0008299, GO:0016126, GO:0016740, GO:0016746	Hydroxymethylglutaryl-CoA synthase;interpro_id=IPR010122 (Hydroxymethylglutaryl-CoA synthase%2C eukaryotic);gene_ontology_id=GO:0003824, GO:0004421, GO:0006629, GO:0006694, GO:0008152, GO:0008202, GO:0008299, GO:0016126, GO:0016740, GO:0016746;best_blast_hit_tair=AT4G11820.2 hydroxymethylglutaryl-CoA synthase / HMG-CoA synthase / 3-hydroxy-3-methylglutaryl coenzyme A synthase;best_blast_hit_sprot=sp|P54873|HMCS_ARATH Hydroxymethylglutaryl-CoA synthase;best_blast_hit_trembl_plants=tr|A0A075EBV0|A0A075EBV0_ASTME 3-hydroxy-3-methylglutaryl coenzyme A synthase	Hydroxymethylglutaryl-CoA synthase; TAIR: AT4G11820.2 hydroxymethylglutaryl-CoA synthase / HMG-CoA synthase / 3-hydroxy-3-methylglutaryl coenzyme A synthase; Swiss-Prot: sp|P54873|HMCS_ARATH Hydroxymethylglutaryl-CoA synthase; TrEMBL-Plants: tr|A0A075EBV0|A0A075EBV0_ASTME 3-hydroxy-3-methylglutaryl coenzyme A synthase; Found in the gene: LotjaGi4g1v0218500	HMG_CoA_synt_C, HMG_CoA_synt_N, PF01154.23, PF08540.16
LotjaGi4g1v0218500.1.nasc002	LotjaGi4g1v0218500	LotjaGi4g1v0218500																									4848	81	0.26982	9.15059	1	0.0491773	noncoding	LjG1.1_chr4	51263808	51272689	8882	-		GO:0003824, GO:0004421, GO:0006629, GO:0006694, GO:0008152, GO:0008202, GO:0008299, GO:0016126, GO:0016740, GO:0016746	Hydroxymethylglutaryl-CoA synthase;interpro_id=IPR010122 (Hydroxymethylglutaryl-CoA synthase%2C eukaryotic);gene_ontology_id=GO:0003824, GO:0004421, GO:0006629, GO:0006694, GO:0008152, GO:0008202, GO:0008299, GO:0016126, GO:0016740, GO:0016746;best_blast_hit_tair=AT4G11820.2 hydroxymethylglutaryl-CoA synthase / HMG-CoA synthase / 3-hydroxy-3-methylglutaryl coenzyme A synthase;best_blast_hit_sprot=sp|P54873|HMCS_ARATH Hydroxymethylglutaryl-CoA synthase;best_blast_hit_trembl_plants=tr|A0A075EBV0|A0A075EBV0_ASTME 3-hydroxy-3-methylglutaryl coenzyme A synthase	Hydroxymethylglutaryl-CoA synthase; TAIR: AT4G11820.2 hydroxymethylglutaryl-CoA synthase / HMG-CoA synthase / 3-hydroxy-3-methylglutaryl coenzyme A synthase; Swiss-Prot: sp|P54873|HMCS_ARATH Hydroxymethylglutaryl-CoA synthase; TrEMBL-Plants: tr|A0A075EBV0|A0A075EBV0_ASTME 3-hydroxy-3-methylglutaryl coenzyme A synthase; Found in the gene: LotjaGi4g1v0218500	HMG_CoA_synt_C, HMG_CoA_synt_N, PF01154.23, PF08540.16
LotjaGi4g1v0218500.1.nasc003	LotjaGi4g1v0218500	LotjaGi4g1v0218500	LotjaGi4g1v0218500.1.nasc003.p1																						TRUE	0.98984	4557	114	0.26982	4.67082	1	0.584274	coding	LjG1.1_chr4	51263808	51272689	8882	-		GO:0003824, GO:0004421, GO:0006629, GO:0006694, GO:0008152, GO:0008202, GO:0008299, GO:0016126, GO:0016740, GO:0016746	Hydroxymethylglutaryl-CoA synthase;interpro_id=IPR010122 (Hydroxymethylglutaryl-CoA synthase%2C eukaryotic);gene_ontology_id=GO:0003824, GO:0004421, GO:0006629, GO:0006694, GO:0008152, GO:0008202, GO:0008299, GO:0016126, GO:0016740, GO:0016746;best_blast_hit_tair=AT4G11820.2 hydroxymethylglutaryl-CoA synthase / HMG-CoA synthase / 3-hydroxy-3-methylglutaryl coenzyme A synthase;best_blast_hit_sprot=sp|P54873|HMCS_ARATH Hydroxymethylglutaryl-CoA synthase;best_blast_hit_trembl_plants=tr|A0A075EBV0|A0A075EBV0_ASTME 3-hydroxy-3-methylglutaryl coenzyme A synthase	Hydroxymethylglutaryl-CoA synthase; TAIR: AT4G11820.2 hydroxymethylglutaryl-CoA synthase / HMG-CoA synthase / 3-hydroxy-3-methylglutaryl coenzyme A synthase; Swiss-Prot: sp|P54873|HMCS_ARATH Hydroxymethylglutaryl-CoA synthase; TrEMBL-Plants: tr|A0A075EBV0|A0A075EBV0_ASTME 3-hydroxy-3-methylglutaryl coenzyme A synthase; Found in the gene: LotjaGi4g1v0218500	HMG_CoA_synt_C, HMG_CoA_synt_N, PF01154.23, PF08540.16
LotjaGi4g1v0218500.1.nasc004	LotjaGi4g1v0218500	LotjaGi4g1v0218500	LotjaGi4g1v0218500.1.nasc004.p1	PF01154.23	KOG1393	P54873	Hydroxymethylglutaryl-coenzyme A synthase N terminal	hydroxymethylglutaryl-CoA synthase activity	sp|P54873|HMCS_ARATH Hydroxymethylglutaryl-CoA synthase OS=Arabidopsis thaliana OX=3702 GN=HMGS PE=1 SV=2	3.487E-64	1.055E-84	7.570E-87	70.000	88.800	89.700	213	276	283	1	3	1	150	150	150	TRUE	0.99946	4371	153	0.29059	4.51821	1	0.90848	coding	LjG1.1_chr4	51263808	51272689	8882	-		GO:0003824, GO:0004421, GO:0006629, GO:0006694, GO:0008152, GO:0008202, GO:0008299, GO:0016126, GO:0016740, GO:0016746	Hydroxymethylglutaryl-CoA synthase;interpro_id=IPR010122 (Hydroxymethylglutaryl-CoA synthase%2C eukaryotic);gene_ontology_id=GO:0003824, GO:0004421, GO:0006629, GO:0006694, GO:0008152, GO:0008202, GO:0008299, GO:0016126, GO:0016740, GO:0016746;best_blast_hit_tair=AT4G11820.2 hydroxymethylglutaryl-CoA synthase / HMG-CoA synthase / 3-hydroxy-3-methylglutaryl coenzyme A synthase;best_blast_hit_sprot=sp|P54873|HMCS_ARATH Hydroxymethylglutaryl-CoA synthase;best_blast_hit_trembl_plants=tr|A0A075EBV0|A0A075EBV0_ASTME 3-hydroxy-3-methylglutaryl coenzyme A synthase	Hydroxymethylglutaryl-CoA synthase; TAIR: AT4G11820.2 hydroxymethylglutaryl-CoA synthase / HMG-CoA synthase / 3-hydroxy-3-methylglutaryl coenzyme A synthase; Swiss-Prot: sp|P54873|HMCS_ARATH Hydroxymethylglutaryl-CoA synthase; TrEMBL-Plants: tr|A0A075EBV0|A0A075EBV0_ASTME 3-hydroxy-3-methylglutaryl coenzyme A synthase; Found in the gene: LotjaGi4g1v0218500	HMG_CoA_synt_C, HMG_CoA_synt_N, PF01154.23, PF08540.16
LotjaGi4g1v0218500.1.nasc005	LotjaGi4g1v0218500	LotjaGi4g1v0218500	LotjaGi4g1v0218500.1.nasc005.p1																						TRUE	0.99802	4677	234	0.29059	5.0604	1	0.997077	coding	LjG1.1_chr4	51263808	51272689	8882	-		GO:0003824, GO:0004421, GO:0006629, GO:0006694, GO:0008152, GO:0008202, GO:0008299, GO:0016126, GO:0016740, GO:0016746	Hydroxymethylglutaryl-CoA synthase;interpro_id=IPR010122 (Hydroxymethylglutaryl-CoA synthase%2C eukaryotic);gene_ontology_id=GO:0003824, GO:0004421, GO:0006629, GO:0006694, GO:0008152, GO:0008202, GO:0008299, GO:0016126, GO:0016740, GO:0016746;best_blast_hit_tair=AT4G11820.2 hydroxymethylglutaryl-CoA synthase / HMG-CoA synthase / 3-hydroxy-3-methylglutaryl coenzyme A synthase;best_blast_hit_sprot=sp|P54873|HMCS_ARATH Hydroxymethylglutaryl-CoA synthase;best_blast_hit_trembl_plants=tr|A0A075EBV0|A0A075EBV0_ASTME 3-hydroxy-3-methylglutaryl coenzyme A synthase	Hydroxymethylglutaryl-CoA synthase; TAIR: AT4G11820.2 hydroxymethylglutaryl-CoA synthase / HMG-CoA synthase / 3-hydroxy-3-methylglutaryl coenzyme A synthase; Swiss-Prot: sp|P54873|HMCS_ARATH Hydroxymethylglutaryl-CoA synthase; TrEMBL-Plants: tr|A0A075EBV0|A0A075EBV0_ASTME 3-hydroxy-3-methylglutaryl coenzyme A synthase; Found in the gene: LotjaGi4g1v0218500	HMG_CoA_synt_C, HMG_CoA_synt_N, PF01154.23, PF08540.16
LotjaGi4g1v0218500.1.nasc006	LotjaGi4g1v0218500	LotjaGi4g1v0218500	LotjaGi4g1v0218500.1.nasc006.p1																						TRUE	0.9991	4581	228	0.31369	4.70203	1	0.998367	coding	LjG1.1_chr4	51263808	51272689	8882	-		GO:0003824, GO:0004421, GO:0006629, GO:0006694, GO:0008152, GO:0008202, GO:0008299, GO:0016126, GO:0016740, GO:0016746	Hydroxymethylglutaryl-CoA synthase;interpro_id=IPR010122 (Hydroxymethylglutaryl-CoA synthase%2C eukaryotic);gene_ontology_id=GO:0003824, GO:0004421, GO:0006629, GO:0006694, GO:0008152, GO:0008202, GO:0008299, GO:0016126, GO:0016740, GO:0016746;best_blast_hit_tair=AT4G11820.2 hydroxymethylglutaryl-CoA synthase / HMG-CoA synthase / 3-hydroxy-3-methylglutaryl coenzyme A synthase;best_blast_hit_sprot=sp|P54873|HMCS_ARATH Hydroxymethylglutaryl-CoA synthase;best_blast_hit_trembl_plants=tr|A0A075EBV0|A0A075EBV0_ASTME 3-hydroxy-3-methylglutaryl coenzyme A synthase	Hydroxymethylglutaryl-CoA synthase; TAIR: AT4G11820.2 hydroxymethylglutaryl-CoA synthase / HMG-CoA synthase / 3-hydroxy-3-methylglutaryl coenzyme A synthase; Swiss-Prot: sp|P54873|HMCS_ARATH Hydroxymethylglutaryl-CoA synthase; TrEMBL-Plants: tr|A0A075EBV0|A0A075EBV0_ASTME 3-hydroxy-3-methylglutaryl coenzyme A synthase; Found in the gene: LotjaGi4g1v0218500	HMG_CoA_synt_C, HMG_CoA_synt_N, PF01154.23, PF08540.16
LotjaGi4g1v0218500.1.nasc007	LotjaGi4g1v0218500	LotjaGi4g1v0218500	LotjaGi4g1v0218500.1.nasc007.p1																						TRUE	0.99911	4763	255	0.31369	4.79269	1	0.999589	coding	LjG1.1_chr4	51263808	51272689	8882	-		GO:0003824, GO:0004421, GO:0006629, GO:0006694, GO:0008152, GO:0008202, GO:0008299, GO:0016126, GO:0016740, GO:0016746	Hydroxymethylglutaryl-CoA synthase;interpro_id=IPR010122 (Hydroxymethylglutaryl-CoA synthase%2C eukaryotic);gene_ontology_id=GO:0003824, GO:0004421, GO:0006629, GO:0006694, GO:0008152, GO:0008202, GO:0008299, GO:0016126, GO:0016740, GO:0016746;best_blast_hit_tair=AT4G11820.2 hydroxymethylglutaryl-CoA synthase / HMG-CoA synthase / 3-hydroxy-3-methylglutaryl coenzyme A synthase;best_blast_hit_sprot=sp|P54873|HMCS_ARATH Hydroxymethylglutaryl-CoA synthase;best_blast_hit_trembl_plants=tr|A0A075EBV0|A0A075EBV0_ASTME 3-hydroxy-3-methylglutaryl coenzyme A synthase	Hydroxymethylglutaryl-CoA synthase; TAIR: AT4G11820.2 hydroxymethylglutaryl-CoA synthase / HMG-CoA synthase / 3-hydroxy-3-methylglutaryl coenzyme A synthase; Swiss-Prot: sp|P54873|HMCS_ARATH Hydroxymethylglutaryl-CoA synthase; TrEMBL-Plants: tr|A0A075EBV0|A0A075EBV0_ASTME 3-hydroxy-3-methylglutaryl coenzyme A synthase; Found in the gene: LotjaGi4g1v0218500	HMG_CoA_synt_C, HMG_CoA_synt_N, PF01154.23, PF08540.16
LotjaGi4g1v0218500.1.nasc008	LotjaGi4g1v0218500	LotjaGi4g1v0218500	LotjaGi4g1v0218500.1.nasc008.p1																						TRUE	0.99909	4718	274	0.31369	5.07779	1	0.999793	coding	LjG1.1_chr4	51263808	51272689	8882	-		GO:0003824, GO:0004421, GO:0006629, GO:0006694, GO:0008152, GO:0008202, GO:0008299, GO:0016126, GO:0016740, GO:0016746	Hydroxymethylglutaryl-CoA synthase;interpro_id=IPR010122 (Hydroxymethylglutaryl-CoA synthase%2C eukaryotic);gene_ontology_id=GO:0003824, GO:0004421, GO:0006629, GO:0006694, GO:0008152, GO:0008202, GO:0008299, GO:0016126, GO:0016740, GO:0016746;best_blast_hit_tair=AT4G11820.2 hydroxymethylglutaryl-CoA synthase / HMG-CoA synthase / 3-hydroxy-3-methylglutaryl coenzyme A synthase;best_blast_hit_sprot=sp|P54873|HMCS_ARATH Hydroxymethylglutaryl-CoA synthase;best_blast_hit_trembl_plants=tr|A0A075EBV0|A0A075EBV0_ASTME 3-hydroxy-3-methylglutaryl coenzyme A synthase	Hydroxymethylglutaryl-CoA synthase; TAIR: AT4G11820.2 hydroxymethylglutaryl-CoA synthase / HMG-CoA synthase / 3-hydroxy-3-methylglutaryl coenzyme A synthase; Swiss-Prot: sp|P54873|HMCS_ARATH Hydroxymethylglutaryl-CoA synthase; TrEMBL-Plants: tr|A0A075EBV0|A0A075EBV0_ASTME 3-hydroxy-3-methylglutaryl coenzyme A synthase; Found in the gene: LotjaGi4g1v0218500	HMG_CoA_synt_C, HMG_CoA_synt_N, PF01154.23, PF08540.16
LotjaGi4g1v0218500.1.nasc009	LotjaGi4g1v0218500	LotjaGi4g1v0218500	LotjaGi4g1v0218500.1.nasc009.p1																						TRUE	0.99913	4905	302	0.31369	4.84862	1	0.999966	coding	LjG1.1_chr4	51263808	51272689	8882	-		GO:0003824, GO:0004421, GO:0006629, GO:0006694, GO:0008152, GO:0008202, GO:0008299, GO:0016126, GO:0016740, GO:0016746	Hydroxymethylglutaryl-CoA synthase;interpro_id=IPR010122 (Hydroxymethylglutaryl-CoA synthase%2C eukaryotic);gene_ontology_id=GO:0003824, GO:0004421, GO:0006629, GO:0006694, GO:0008152, GO:0008202, GO:0008299, GO:0016126, GO:0016740, GO:0016746;best_blast_hit_tair=AT4G11820.2 hydroxymethylglutaryl-CoA synthase / HMG-CoA synthase / 3-hydroxy-3-methylglutaryl coenzyme A synthase;best_blast_hit_sprot=sp|P54873|HMCS_ARATH Hydroxymethylglutaryl-CoA synthase;best_blast_hit_trembl_plants=tr|A0A075EBV0|A0A075EBV0_ASTME 3-hydroxy-3-methylglutaryl coenzyme A synthase	Hydroxymethylglutaryl-CoA synthase; TAIR: AT4G11820.2 hydroxymethylglutaryl-CoA synthase / HMG-CoA synthase / 3-hydroxy-3-methylglutaryl coenzyme A synthase; Swiss-Prot: sp|P54873|HMCS_ARATH Hydroxymethylglutaryl-CoA synthase; TrEMBL-Plants: tr|A0A075EBV0|A0A075EBV0_ASTME 3-hydroxy-3-methylglutaryl coenzyme A synthase; Found in the gene: LotjaGi4g1v0218500	HMG_CoA_synt_C, HMG_CoA_synt_N, PF01154.23, PF08540.16
LotjaGi4g1v0218500.1.nasc010	LotjaGi4g1v0218500	LotjaGi4g1v0218500	LotjaGi4g1v0218500.1.nasc010.p1																						TRUE	0.99862	5262	376	0.31369	5.38302	1	0.999999	coding	LjG1.1_chr4	51263808	51272689	8882	-		GO:0003824, GO:0004421, GO:0006629, GO:0006694, GO:0008152, GO:0008202, GO:0008299, GO:0016126, GO:0016740, GO:0016746	Hydroxymethylglutaryl-CoA synthase;interpro_id=IPR010122 (Hydroxymethylglutaryl-CoA synthase%2C eukaryotic);gene_ontology_id=GO:0003824, GO:0004421, GO:0006629, GO:0006694, GO:0008152, GO:0008202, GO:0008299, GO:0016126, GO:0016740, GO:0016746;best_blast_hit_tair=AT4G11820.2 hydroxymethylglutaryl-CoA synthase / HMG-CoA synthase / 3-hydroxy-3-methylglutaryl coenzyme A synthase;best_blast_hit_sprot=sp|P54873|HMCS_ARATH Hydroxymethylglutaryl-CoA synthase;best_blast_hit_trembl_plants=tr|A0A075EBV0|A0A075EBV0_ASTME 3-hydroxy-3-methylglutaryl coenzyme A synthase	Hydroxymethylglutaryl-CoA synthase; TAIR: AT4G11820.2 hydroxymethylglutaryl-CoA synthase / HMG-CoA synthase / 3-hydroxy-3-methylglutaryl coenzyme A synthase; Swiss-Prot: sp|P54873|HMCS_ARATH Hydroxymethylglutaryl-CoA synthase; TrEMBL-Plants: tr|A0A075EBV0|A0A075EBV0_ASTME 3-hydroxy-3-methylglutaryl coenzyme A synthase; Found in the gene: LotjaGi4g1v0218500	HMG_CoA_synt_C, HMG_CoA_synt_N, PF01154.23, PF08540.16
LotjaGi4g1v0218500.1.nasc011	LotjaGi4g1v0218500	LotjaGi4g1v0218500	LotjaGi4g1v0218500.1.nasc011.p1																						TRUE	0.9983	5199	402	0.34239	6.33712	1	1	coding	LjG1.1_chr4	51263808	51272689	8882	-		GO:0003824, GO:0004421, GO:0006629, GO:0006694, GO:0008152, GO:0008202, GO:0008299, GO:0016126, GO:0016740, GO:0016746	Hydroxymethylglutaryl-CoA synthase;interpro_id=IPR010122 (Hydroxymethylglutaryl-CoA synthase%2C eukaryotic);gene_ontology_id=GO:0003824, GO:0004421, GO:0006629, GO:0006694, GO:0008152, GO:0008202, GO:0008299, GO:0016126, GO:0016740, GO:0016746;best_blast_hit_tair=AT4G11820.2 hydroxymethylglutaryl-CoA synthase / HMG-CoA synthase / 3-hydroxy-3-methylglutaryl coenzyme A synthase;best_blast_hit_sprot=sp|P54873|HMCS_ARATH Hydroxymethylglutaryl-CoA synthase;best_blast_hit_trembl_plants=tr|A0A075EBV0|A0A075EBV0_ASTME 3-hydroxy-3-methylglutaryl coenzyme A synthase	Hydroxymethylglutaryl-CoA synthase; TAIR: AT4G11820.2 hydroxymethylglutaryl-CoA synthase / HMG-CoA synthase / 3-hydroxy-3-methylglutaryl coenzyme A synthase; Swiss-Prot: sp|P54873|HMCS_ARATH Hydroxymethylglutaryl-CoA synthase; TrEMBL-Plants: tr|A0A075EBV0|A0A075EBV0_ASTME 3-hydroxy-3-methylglutaryl coenzyme A synthase; Found in the gene: LotjaGi4g1v0218500	HMG_CoA_synt_C, HMG_CoA_synt_N, PF01154.23, PF08540.16
LotjaGi4g1v0218600.1	LotjaGi4g1v0218600	LotjaGi4g1v0218600	LotjaGi4g1v0218600.1.p1																						TRUE	0.9136	5053	615	0.37214	6.22185	1	1	coding	LjG1.1_chr4	51272690	51277742	5053	-		GO:0003824	Molybdenum cofactor sulfurase;interpro_id=IPR015424 (Pyridoxal phosphate-dependent transferase);gene_ontology_id=N.A.;best_blast_hit_tair=AT5G51920.1 Pyridoxal phosphate (PLP)-dependent transferases superfamily protein;best_blast_hit_sprot=sp|Q9C5X8|MOCOS_ARATH Molybdenum cofactor sulfurase;best_blast_hit_trembl_plants=tr|A0A0B2RQ74|A0A0B2RQ74_GLYSO Molybdenum cofactor sulfurase	Molybdenum cofactor sulfurase; TAIR: AT5G51920.1 Pyridoxal phosphate (PLP)-dependent transferases superfamily protein; Swiss-Prot: sp|Q9C5X8|MOCOS_ARATH Molybdenum cofactor sulfurase; TrEMBL-Plants: tr|A0A0B2RQ74|A0A0B2RQ74_GLYSO Molybdenum cofactor sulfurase; Found in the gene: LotjaGi4g1v0218600
LotjaGi4g1v0218700.1	LotjaGi4g1v0218700	LotjaGi4g1v0218700	LotjaGi4g1v0218700.1.p4																						FALSE	0.09141	7315	597	0.37927	4.46245	1	1	coding	LjG1.1_chr4	51281938	51289252	7315	-			RNA-directed DNA polymerase (reverse transcriptase)-related family protein;interpro_id=IPR026960 (Reverse transcriptase zinc-binding domain);gene_ontology_id=N.A.;best_blast_hit_tair=AT3G09510.1 Ribonuclease H-like superfamily protein;best_blast_hit_sprot=sp|P0C2F6|RNHX1_ARATH Putative ribonuclease H protein At1g65750;best_blast_hit_trembl_plants=tr|A0A151S259|A0A151S259_CAJCA Putative ribonuclease H protein family
LotjaGi4g1v0218700.1	LotjaGi4g1v0218700	LotjaGi4g1v0218700	LotjaGi4g1v0218700.1.p6																						TRUE	0.9961	7315	597	0.37927	4.46245	1	1	coding	LjG1.1_chr4	51281938	51289252	7315	-			RNA-directed DNA polymerase (reverse transcriptase)-related family protein;interpro_id=IPR026960 (Reverse transcriptase zinc-binding domain);gene_ontology_id=N.A.;best_blast_hit_tair=AT3G09510.1 Ribonuclease H-like superfamily protein;best_blast_hit_sprot=sp|P0C2F6|RNHX1_ARATH Putative ribonuclease H protein At1g65750;best_blast_hit_trembl_plants=tr|A0A151S259|A0A151S259_CAJCA Putative ribonuclease H protein family
LotjaGi4g1v0218700.1	LotjaGi4g1v0218700	LotjaGi4g1v0218700	LotjaGi4g1v0218700.1.p7																						FALSE	0.42604	7315	597	0.37927	4.46245	1	1	coding	LjG1.1_chr4	51281938	51289252	7315	-			RNA-directed DNA polymerase (reverse transcriptase)-related family protein;interpro_id=IPR026960 (Reverse transcriptase zinc-binding domain);gene_ontology_id=N.A.;best_blast_hit_tair=AT3G09510.1 Ribonuclease H-like superfamily protein;best_blast_hit_sprot=sp|P0C2F6|RNHX1_ARATH Putative ribonuclease H protein At1g65750;best_blast_hit_trembl_plants=tr|A0A151S259|A0A151S259_CAJCA Putative ribonuclease H protein family
LotjaGi4g1v0218700.1	LotjaGi4g1v0218700	LotjaGi4g1v0218700	LotjaGi4g1v0218700.1.p1																						TRUE	0.96964	7315	597	0.37927	4.46245	1	1	coding	LjG1.1_chr4	51281938	51289252	7315	-			RNA-directed DNA polymerase (reverse transcriptase)-related family protein;interpro_id=IPR026960 (Reverse transcriptase zinc-binding domain);gene_ontology_id=N.A.;best_blast_hit_tair=AT3G09510.1 Ribonuclease H-like superfamily protein;best_blast_hit_sprot=sp|P0C2F6|RNHX1_ARATH Putative ribonuclease H protein At1g65750;best_blast_hit_trembl_plants=tr|A0A151S259|A0A151S259_CAJCA Putative ribonuclease H protein family
LotjaGi4g1v0218700.1	LotjaGi4g1v0218700	LotjaGi4g1v0218700	LotjaGi4g1v0218700.1.p3																						FALSE	0.49325	7315	597	0.37927	4.46245	1	1	coding	LjG1.1_chr4	51281938	51289252	7315	-			RNA-directed DNA polymerase (reverse transcriptase)-related family protein;interpro_id=IPR026960 (Reverse transcriptase zinc-binding domain);gene_ontology_id=N.A.;best_blast_hit_tair=AT3G09510.1 Ribonuclease H-like superfamily protein;best_blast_hit_sprot=sp|P0C2F6|RNHX1_ARATH Putative ribonuclease H protein At1g65750;best_blast_hit_trembl_plants=tr|A0A151S259|A0A151S259_CAJCA Putative ribonuclease H protein family
LotjaGi4g1v0218700.1	LotjaGi4g1v0218700	LotjaGi4g1v0218700	LotjaGi4g1v0218700.1.p5																						TRUE	0.99272	7315	597	0.37927	4.46245	1	1	coding	LjG1.1_chr4	51281938	51289252	7315	-			RNA-directed DNA polymerase (reverse transcriptase)-related family protein;interpro_id=IPR026960 (Reverse transcriptase zinc-binding domain);gene_ontology_id=N.A.;best_blast_hit_tair=AT3G09510.1 Ribonuclease H-like superfamily protein;best_blast_hit_sprot=sp|P0C2F6|RNHX1_ARATH Putative ribonuclease H protein At1g65750;best_blast_hit_trembl_plants=tr|A0A151S259|A0A151S259_CAJCA Putative ribonuclease H protein family
LotjaGi4g1v0218700.1	LotjaGi4g1v0218700	LotjaGi4g1v0218700	LotjaGi4g1v0218700.1.p2																						FALSE	0.89093	7315	597	0.37927	4.46245	1	1	coding	LjG1.1_chr4	51281938	51289252	7315	-			RNA-directed DNA polymerase (reverse transcriptase)-related family protein;interpro_id=IPR026960 (Reverse transcriptase zinc-binding domain);gene_ontology_id=N.A.;best_blast_hit_tair=AT3G09510.1 Ribonuclease H-like superfamily protein;best_blast_hit_sprot=sp|P0C2F6|RNHX1_ARATH Putative ribonuclease H protein At1g65750;best_blast_hit_trembl_plants=tr|A0A151S259|A0A151S259_CAJCA Putative ribonuclease H protein family
LotjaGi4g1v0218800.1.nasc001	LotjaGi4g1v0218800	LotjaGi4g1v0218800	LotjaGi4g1v0218800.1.nasc001.p1																						TRUE	0.91826	12554	111	0.27991	11.3466	1	0.0962523	noncoding	LjG1.1_chr4	51326172	51347485	21314	-		GO:0008802, GO:0008812, GO:0016491, GO:0016614, GO:0019285, GO:0050660, GO:0055114	Oxygen-dependent choline dehydrogenase;interpro_id=IPR000172 (Glucose-methanol-choline oxidoreductase%2C N-terminal), IPR007867 (Glucose-methanol-choline oxidoreductase%2C C-terminal), IPR023753 (FAD/NAD(P)-binding domain);gene_ontology_id=GO:0008802, GO:0008812, GO:0016491, GO:0016614, GO:0019285, GO:0050660, GO:0055114;best_blast_hit_tair=AT1G12570.1 Glucose-methanol-choline (GMC) oxidoreductase family protein;best_blast_hit_sprot=sp|Q9S746|HTH_ARATH Protein HOTHEAD;best_blast_hit_trembl_plants=tr|I1K0E1|I1K0E1_SOYBN Uncharacterized protein, Oxygen-dependent choline dehydrogenase;interpro_id=N.A.;gene_ontology_id=GO:0008802, GO:0008812, GO:0016491, GO:0016614, GO:0019285, GO:0050660, GO:0055114;best_blast_hit_tair=AT1G12570.1 Glucose-methanol-choline (GMC) oxidoreductase family protein;best_blast_hit_sprot=sp|Q9S746|HTH_ARATH Protein HOTHEAD;best_blast_hit_trembl_plants=tr|I1MUR9|I1MUR9_SOYBN Uncharacterized protein	Oxygen-dependent choline dehydrogenase; TAIR: AT1G12570.1 Glucose-methanol-choline (GMC) oxidoreductase family protein; Swiss-Prot: sp|Q9S746|HTH_ARATH Protein HOTHEAD; TrEMBL-Plants: tr|I1K0E1|I1K0E1_SOYBN Uncharacterized protein; Found in the gene: LotjaGi4g1v0218800
LotjaGi4g1v0218800.1.nasc002	LotjaGi4g1v0218800	LotjaGi4g1v0218800	LotjaGi4g1v0218800.1.nasc002.p2																						TRUE	0.91826	8202	149	0.27991	7.69807	1	0.4096	noncoding	LjG1.1_chr4	51326172	51347485	21314	-		GO:0008802, GO:0008812, GO:0016491, GO:0016614, GO:0019285, GO:0050660, GO:0055114	Oxygen-dependent choline dehydrogenase;interpro_id=IPR000172 (Glucose-methanol-choline oxidoreductase%2C N-terminal), IPR007867 (Glucose-methanol-choline oxidoreductase%2C C-terminal), IPR023753 (FAD/NAD(P)-binding domain);gene_ontology_id=GO:0008802, GO:0008812, GO:0016491, GO:0016614, GO:0019285, GO:0050660, GO:0055114;best_blast_hit_tair=AT1G12570.1 Glucose-methanol-choline (GMC) oxidoreductase family protein;best_blast_hit_sprot=sp|Q9S746|HTH_ARATH Protein HOTHEAD;best_blast_hit_trembl_plants=tr|I1K0E1|I1K0E1_SOYBN Uncharacterized protein, Oxygen-dependent choline dehydrogenase;interpro_id=N.A.;gene_ontology_id=GO:0008802, GO:0008812, GO:0016491, GO:0016614, GO:0019285, GO:0050660, GO:0055114;best_blast_hit_tair=AT1G12570.1 Glucose-methanol-choline (GMC) oxidoreductase family protein;best_blast_hit_sprot=sp|Q9S746|HTH_ARATH Protein HOTHEAD;best_blast_hit_trembl_plants=tr|I1MUR9|I1MUR9_SOYBN Uncharacterized protein	Oxygen-dependent choline dehydrogenase; TAIR: AT1G12570.1 Glucose-methanol-choline (GMC) oxidoreductase family protein; Swiss-Prot: sp|Q9S746|HTH_ARATH Protein HOTHEAD; TrEMBL-Plants: tr|I1K0E1|I1K0E1_SOYBN Uncharacterized protein; Found in the gene: LotjaGi4g1v0218800
LotjaGi4g1v0218800.1.nasc002	LotjaGi4g1v0218800	LotjaGi4g1v0218800	LotjaGi4g1v0218800.1.nasc002.p1																						TRUE	0.99976	8202	149	0.27991	7.69807	1	0.4096	noncoding	LjG1.1_chr4	51326172	51347485	21314	-		GO:0008802, GO:0008812, GO:0016491, GO:0016614, GO:0019285, GO:0050660, GO:0055114	Oxygen-dependent choline dehydrogenase;interpro_id=IPR000172 (Glucose-methanol-choline oxidoreductase%2C N-terminal), IPR007867 (Glucose-methanol-choline oxidoreductase%2C C-terminal), IPR023753 (FAD/NAD(P)-binding domain);gene_ontology_id=GO:0008802, GO:0008812, GO:0016491, GO:0016614, GO:0019285, GO:0050660, GO:0055114;best_blast_hit_tair=AT1G12570.1 Glucose-methanol-choline (GMC) oxidoreductase family protein;best_blast_hit_sprot=sp|Q9S746|HTH_ARATH Protein HOTHEAD;best_blast_hit_trembl_plants=tr|I1K0E1|I1K0E1_SOYBN Uncharacterized protein, Oxygen-dependent choline dehydrogenase;interpro_id=N.A.;gene_ontology_id=GO:0008802, GO:0008812, GO:0016491, GO:0016614, GO:0019285, GO:0050660, GO:0055114;best_blast_hit_tair=AT1G12570.1 Glucose-methanol-choline (GMC) oxidoreductase family protein;best_blast_hit_sprot=sp|Q9S746|HTH_ARATH Protein HOTHEAD;best_blast_hit_trembl_plants=tr|I1MUR9|I1MUR9_SOYBN Uncharacterized protein	Oxygen-dependent choline dehydrogenase; TAIR: AT1G12570.1 Glucose-methanol-choline (GMC) oxidoreductase family protein; Swiss-Prot: sp|Q9S746|HTH_ARATH Protein HOTHEAD; TrEMBL-Plants: tr|I1K0E1|I1K0E1_SOYBN Uncharacterized protein; Found in the gene: LotjaGi4g1v0218800
LotjaGi4g1v0218800.1.nasc003	LotjaGi4g1v0218800	LotjaGi4g1v0218800	LotjaGi4g1v0218800.1.nasc003.p1																						TRUE	0.9997	8561	258	0.29251	6.583	1	0.99482	coding	LjG1.1_chr4	51326172	51347485	21314	-		GO:0008802, GO:0008812, GO:0016491, GO:0016614, GO:0019285, GO:0050660, GO:0055114	Oxygen-dependent choline dehydrogenase;interpro_id=IPR000172 (Glucose-methanol-choline oxidoreductase%2C N-terminal), IPR007867 (Glucose-methanol-choline oxidoreductase%2C C-terminal), IPR023753 (FAD/NAD(P)-binding domain);gene_ontology_id=GO:0008802, GO:0008812, GO:0016491, GO:0016614, GO:0019285, GO:0050660, GO:0055114;best_blast_hit_tair=AT1G12570.1 Glucose-methanol-choline (GMC) oxidoreductase family protein;best_blast_hit_sprot=sp|Q9S746|HTH_ARATH Protein HOTHEAD;best_blast_hit_trembl_plants=tr|I1K0E1|I1K0E1_SOYBN Uncharacterized protein, Oxygen-dependent choline dehydrogenase;interpro_id=N.A.;gene_ontology_id=GO:0008802, GO:0008812, GO:0016491, GO:0016614, GO:0019285, GO:0050660, GO:0055114;best_blast_hit_tair=AT1G12570.1 Glucose-methanol-choline (GMC) oxidoreductase family protein;best_blast_hit_sprot=sp|Q9S746|HTH_ARATH Protein HOTHEAD;best_blast_hit_trembl_plants=tr|I1MUR9|I1MUR9_SOYBN Uncharacterized protein	Oxygen-dependent choline dehydrogenase; TAIR: AT1G12570.1 Glucose-methanol-choline (GMC) oxidoreductase family protein; Swiss-Prot: sp|Q9S746|HTH_ARATH Protein HOTHEAD; TrEMBL-Plants: tr|I1K0E1|I1K0E1_SOYBN Uncharacterized protein; Found in the gene: LotjaGi4g1v0218800
LotjaGi4g1v0218800.1.nasc003	LotjaGi4g1v0218800	LotjaGi4g1v0218800	LotjaGi4g1v0218800.1.nasc003.p2																						TRUE	0.91826	8561	258	0.29251	6.583	1	0.99482	coding	LjG1.1_chr4	51326172	51347485	21314	-		GO:0008802, GO:0008812, GO:0016491, GO:0016614, GO:0019285, GO:0050660, GO:0055114	Oxygen-dependent choline dehydrogenase;interpro_id=IPR000172 (Glucose-methanol-choline oxidoreductase%2C N-terminal), IPR007867 (Glucose-methanol-choline oxidoreductase%2C C-terminal), IPR023753 (FAD/NAD(P)-binding domain);gene_ontology_id=GO:0008802, GO:0008812, GO:0016491, GO:0016614, GO:0019285, GO:0050660, GO:0055114;best_blast_hit_tair=AT1G12570.1 Glucose-methanol-choline (GMC) oxidoreductase family protein;best_blast_hit_sprot=sp|Q9S746|HTH_ARATH Protein HOTHEAD;best_blast_hit_trembl_plants=tr|I1K0E1|I1K0E1_SOYBN Uncharacterized protein, Oxygen-dependent choline dehydrogenase;interpro_id=N.A.;gene_ontology_id=GO:0008802, GO:0008812, GO:0016491, GO:0016614, GO:0019285, GO:0050660, GO:0055114;best_blast_hit_tair=AT1G12570.1 Glucose-methanol-choline (GMC) oxidoreductase family protein;best_blast_hit_sprot=sp|Q9S746|HTH_ARATH Protein HOTHEAD;best_blast_hit_trembl_plants=tr|I1MUR9|I1MUR9_SOYBN Uncharacterized protein	Oxygen-dependent choline dehydrogenase; TAIR: AT1G12570.1 Glucose-methanol-choline (GMC) oxidoreductase family protein; Swiss-Prot: sp|Q9S746|HTH_ARATH Protein HOTHEAD; TrEMBL-Plants: tr|I1K0E1|I1K0E1_SOYBN Uncharacterized protein; Found in the gene: LotjaGi4g1v0218800
LotjaGi4g1v0218800.1.nasc004	LotjaGi4g1v0218800	LotjaGi4g1v0218800	LotjaGi4g1v0218800.1.nasc004.p1																						TRUE	0.99835	15302	382	0.31337	8.58211	1	0.999887	coding	LjG1.1_chr4	51326172	51347485	21314	-		GO:0008802, GO:0008812, GO:0016491, GO:0016614, GO:0019285, GO:0050660, GO:0055114	Oxygen-dependent choline dehydrogenase;interpro_id=IPR000172 (Glucose-methanol-choline oxidoreductase%2C N-terminal), IPR007867 (Glucose-methanol-choline oxidoreductase%2C C-terminal), IPR023753 (FAD/NAD(P)-binding domain);gene_ontology_id=GO:0008802, GO:0008812, GO:0016491, GO:0016614, GO:0019285, GO:0050660, GO:0055114;best_blast_hit_tair=AT1G12570.1 Glucose-methanol-choline (GMC) oxidoreductase family protein;best_blast_hit_sprot=sp|Q9S746|HTH_ARATH Protein HOTHEAD;best_blast_hit_trembl_plants=tr|I1K0E1|I1K0E1_SOYBN Uncharacterized protein, Oxygen-dependent choline dehydrogenase;interpro_id=N.A.;gene_ontology_id=GO:0008802, GO:0008812, GO:0016491, GO:0016614, GO:0019285, GO:0050660, GO:0055114;best_blast_hit_tair=AT1G12570.1 Glucose-methanol-choline (GMC) oxidoreductase family protein;best_blast_hit_sprot=sp|Q9S746|HTH_ARATH Protein HOTHEAD;best_blast_hit_trembl_plants=tr|I1MUR9|I1MUR9_SOYBN Uncharacterized protein	Oxygen-dependent choline dehydrogenase; TAIR: AT1G12570.1 Glucose-methanol-choline (GMC) oxidoreductase family protein; Swiss-Prot: sp|Q9S746|HTH_ARATH Protein HOTHEAD; TrEMBL-Plants: tr|I1K0E1|I1K0E1_SOYBN Uncharacterized protein; Found in the gene: LotjaGi4g1v0218800
LotjaGi4g1v0218800.1.nasc004	LotjaGi4g1v0218800	LotjaGi4g1v0218800	LotjaGi4g1v0218800.1.nasc004.p2																						TRUE	0.91826	15302	382	0.31337	8.58211	1	0.999887	coding	LjG1.1_chr4	51326172	51347485	21314	-		GO:0008802, GO:0008812, GO:0016491, GO:0016614, GO:0019285, GO:0050660, GO:0055114	Oxygen-dependent choline dehydrogenase;interpro_id=IPR000172 (Glucose-methanol-choline oxidoreductase%2C N-terminal), IPR007867 (Glucose-methanol-choline oxidoreductase%2C C-terminal), IPR023753 (FAD/NAD(P)-binding domain);gene_ontology_id=GO:0008802, GO:0008812, GO:0016491, GO:0016614, GO:0019285, GO:0050660, GO:0055114;best_blast_hit_tair=AT1G12570.1 Glucose-methanol-choline (GMC) oxidoreductase family protein;best_blast_hit_sprot=sp|Q9S746|HTH_ARATH Protein HOTHEAD;best_blast_hit_trembl_plants=tr|I1K0E1|I1K0E1_SOYBN Uncharacterized protein, Oxygen-dependent choline dehydrogenase;interpro_id=N.A.;gene_ontology_id=GO:0008802, GO:0008812, GO:0016491, GO:0016614, GO:0019285, GO:0050660, GO:0055114;best_blast_hit_tair=AT1G12570.1 Glucose-methanol-choline (GMC) oxidoreductase family protein;best_blast_hit_sprot=sp|Q9S746|HTH_ARATH Protein HOTHEAD;best_blast_hit_trembl_plants=tr|I1MUR9|I1MUR9_SOYBN Uncharacterized protein	Oxygen-dependent choline dehydrogenase; TAIR: AT1G12570.1 Glucose-methanol-choline (GMC) oxidoreductase family protein; Swiss-Prot: sp|Q9S746|HTH_ARATH Protein HOTHEAD; TrEMBL-Plants: tr|I1K0E1|I1K0E1_SOYBN Uncharacterized protein; Found in the gene: LotjaGi4g1v0218800
LotjaGi4g1v0218800.2	LotjaGi4g1v0218800	LotjaGi4g1v0218800	LotjaGi4g1v0218800.2.p1																						TRUE	0.99852	362	115	0.40005	6.69429	1	0.574379	coding	LjG1.1_chr4	51326172	51347485	21314	-		GO:0008802, GO:0008812, GO:0016491, GO:0016614, GO:0019285, GO:0050660, GO:0055114	Oxygen-dependent choline dehydrogenase;interpro_id=IPR000172 (Glucose-methanol-choline oxidoreductase%2C N-terminal), IPR007867 (Glucose-methanol-choline oxidoreductase%2C C-terminal), IPR023753 (FAD/NAD(P)-binding domain);gene_ontology_id=GO:0008802, GO:0008812, GO:0016491, GO:0016614, GO:0019285, GO:0050660, GO:0055114;best_blast_hit_tair=AT1G12570.1 Glucose-methanol-choline (GMC) oxidoreductase family protein;best_blast_hit_sprot=sp|Q9S746|HTH_ARATH Protein HOTHEAD;best_blast_hit_trembl_plants=tr|I1K0E1|I1K0E1_SOYBN Uncharacterized protein, Oxygen-dependent choline dehydrogenase;interpro_id=N.A.;gene_ontology_id=GO:0008802, GO:0008812, GO:0016491, GO:0016614, GO:0019285, GO:0050660, GO:0055114;best_blast_hit_tair=AT1G12570.1 Glucose-methanol-choline (GMC) oxidoreductase family protein;best_blast_hit_sprot=sp|Q9S746|HTH_ARATH Protein HOTHEAD;best_blast_hit_trembl_plants=tr|I1MUR9|I1MUR9_SOYBN Uncharacterized protein	Oxygen-dependent choline dehydrogenase; TAIR: AT1G12570.1 Glucose-methanol-choline (GMC) oxidoreductase family protein; Swiss-Prot: sp|Q9S746|HTH_ARATH Protein HOTHEAD; TrEMBL-Plants: tr|I1K0E1|I1K0E1_SOYBN Uncharacterized protein; Found in the gene: LotjaGi4g1v0218800
LotjaGi4g1v0218900.1	LotjaGi4g1v0218900	LotjaGi4g1v0218900	LotjaGi4g1v0218900.1.p1	PF00847.26	2RY2A	Q9FJ93	AP2 domain	regulation of gibberellin biosynthetic process	sp|Q9FJ93|DRE1D_ARATH Dehydration-responsive element-binding protein 1D OS=Arabidopsis thaliana OX=3702 GN=DREB1D PE=2 SV=1	4.437E-10	4.459E-74	2.597E-46	58.000	57.900	46.500	59	250	170	56	13	34	104	234	232	FALSE	0.8944	6539	235	0.39998	5.81891	1	0.999743	coding	LjG1.1_chr4	51386677	51393215	6539	+		GO:0003677, GO:0003700, GO:0005634, GO:0006351, GO:0006355	Dehydration-responsive element binding factor;interpro_id=IPR016177 (DNA-binding domain);gene_ontology_id=GO:0003677, GO:0003700, GO:0005634, GO:0006351, GO:0006355;best_blast_hit_tair=AT1G12610.1 Integrase-type DNA-binding superfamily protein;best_blast_hit_sprot=sp|Q9LN86|DRE1F_ARATH Dehydration-responsive element-binding protein 1F;best_blast_hit_trembl_plants=tr|V7CF76|V7CF76_PHAVU DREB1F protein	Dehydration-responsive element binding factor; TAIR: AT1G12610.1 Integrase-type DNA-binding superfamily protein; Swiss-Prot: sp|Q9LN86|DRE1F_ARATH Dehydration-responsive element-binding protein 1F; TrEMBL-Plants: tr|V7CF76|V7CF76_PHAVU DREB1F protein; Found in the gene: LotjaGi4g1v0218900
LotjaGi4g1v0219000_LC.1	LotjaGi4g1v0219000_LC	LotjaGi4g1v0219000_LC	LotjaGi4g1v0219000_LC.1.p2																						FALSE	0.00833	9298	102	0.31059	7.62668	1	0.12646	noncoding	LjG1.1_chr4	51439946	51449335	9390	+			glycosyl hydrolase family 10 protein / carbohydrate-binding domain-containing protein;interpro_id=N.A.;gene_ontology_id=N.A.;best_blast_hit_tair=AT4G08160.1 glycosyl hydrolase family 10 protein / carbohydrate-binding domain-containing protein;best_blast_hit_sprot=sp|Q9VMA7|TGO1_DROME Transport and Golgi organization protein 1;best_blast_hit_trembl_plants=tr|A0A078FMG4|A0A078FMG4_BRANA BnaA08g29140D protein
LotjaGi4g1v0219000_LC.1	LotjaGi4g1v0219000_LC	LotjaGi4g1v0219000_LC	LotjaGi4g1v0219000_LC.1.p1																						FALSE	0.00329	9298	102	0.31059	7.62668	1	0.12646	noncoding	LjG1.1_chr4	51439946	51449335	9390	+			glycosyl hydrolase family 10 protein / carbohydrate-binding domain-containing protein;interpro_id=N.A.;gene_ontology_id=N.A.;best_blast_hit_tair=AT4G08160.1 glycosyl hydrolase family 10 protein / carbohydrate-binding domain-containing protein;best_blast_hit_sprot=sp|Q9VMA7|TGO1_DROME Transport and Golgi organization protein 1;best_blast_hit_trembl_plants=tr|A0A078FMG4|A0A078FMG4_BRANA BnaA08g29140D protein
LotjaGi4g1v0219000_LC.1.nasc001	LotjaGi4g1v0219000_LC	LotjaGi4g1v0219000_LC																									678	59	0.35054	11.2917	1	0.0398944	noncoding	LjG1.1_chr4	51439946	51449335	9390	+			glycosyl hydrolase family 10 protein / carbohydrate-binding domain-containing protein;interpro_id=N.A.;gene_ontology_id=N.A.;best_blast_hit_tair=AT4G08160.1 glycosyl hydrolase family 10 protein / carbohydrate-binding domain-containing protein;best_blast_hit_sprot=sp|Q9VMA7|TGO1_DROME Transport and Golgi organization protein 1;best_blast_hit_trembl_plants=tr|A0A078FMG4|A0A078FMG4_BRANA BnaA08g29140D protein
LotjaGi4g1v0219100_LC.1	LotjaGi4g1v0219100_LC	LotjaGi4g1v0219100_LC	LotjaGi4g1v0219100_LC.1.p15																						FALSE	0.32297	43939	628	0.33851	6.38105	1	1	coding	LjG1.1_chr4	51484596	51528534	43939	+			Auxin-responsive GH3 family protein;interpro_id=N.A.;gene_ontology_id=N.A.;best_blast_hit_tair=AT1G14040.1 EXS (ERD1/XPR1/SYG1) family protein;best_blast_hit_sprot=sp|Q0E0C6|OPR8_ORYSJ Putative 12-oxophytodienoate reductase 8;best_blast_hit_trembl_plants=tr|A0A078FYS0|A0A078FYS0_BRANA BnaC05g01690D protein
LotjaGi4g1v0219100_LC.1	LotjaGi4g1v0219100_LC	LotjaGi4g1v0219100_LC	LotjaGi4g1v0219100_LC.1.p16																						FALSE	0.00417	43939	628	0.33851	6.38105	1	1	coding	LjG1.1_chr4	51484596	51528534	43939	+			Auxin-responsive GH3 family protein;interpro_id=N.A.;gene_ontology_id=N.A.;best_blast_hit_tair=AT1G14040.1 EXS (ERD1/XPR1/SYG1) family protein;best_blast_hit_sprot=sp|Q0E0C6|OPR8_ORYSJ Putative 12-oxophytodienoate reductase 8;best_blast_hit_trembl_plants=tr|A0A078FYS0|A0A078FYS0_BRANA BnaC05g01690D protein
LotjaGi4g1v0219100_LC.1	LotjaGi4g1v0219100_LC	LotjaGi4g1v0219100_LC	LotjaGi4g1v0219100_LC.1.p23																						FALSE	0.63668	43939	628	0.33851	6.38105	1	1	coding	LjG1.1_chr4	51484596	51528534	43939	+			Auxin-responsive GH3 family protein;interpro_id=N.A.;gene_ontology_id=N.A.;best_blast_hit_tair=AT1G14040.1 EXS (ERD1/XPR1/SYG1) family protein;best_blast_hit_sprot=sp|Q0E0C6|OPR8_ORYSJ Putative 12-oxophytodienoate reductase 8;best_blast_hit_trembl_plants=tr|A0A078FYS0|A0A078FYS0_BRANA BnaC05g01690D protein
LotjaGi4g1v0219100_LC.1	LotjaGi4g1v0219100_LC	LotjaGi4g1v0219100_LC	LotjaGi4g1v0219100_LC.1.p26																						FALSE	0.5046	43939	628	0.33851	6.38105	1	1	coding	LjG1.1_chr4	51484596	51528534	43939	+			Auxin-responsive GH3 family protein;interpro_id=N.A.;gene_ontology_id=N.A.;best_blast_hit_tair=AT1G14040.1 EXS (ERD1/XPR1/SYG1) family protein;best_blast_hit_sprot=sp|Q0E0C6|OPR8_ORYSJ Putative 12-oxophytodienoate reductase 8;best_blast_hit_trembl_plants=tr|A0A078FYS0|A0A078FYS0_BRANA BnaC05g01690D protein
LotjaGi4g1v0219100_LC.1	LotjaGi4g1v0219100_LC	LotjaGi4g1v0219100_LC	LotjaGi4g1v0219100_LC.1.p9																						TRUE	0.99623	43939	628	0.33851	6.38105	1	1	coding	LjG1.1_chr4	51484596	51528534	43939	+			Auxin-responsive GH3 family protein;interpro_id=N.A.;gene_ontology_id=N.A.;best_blast_hit_tair=AT1G14040.1 EXS (ERD1/XPR1/SYG1) family protein;best_blast_hit_sprot=sp|Q0E0C6|OPR8_ORYSJ Putative 12-oxophytodienoate reductase 8;best_blast_hit_trembl_plants=tr|A0A078FYS0|A0A078FYS0_BRANA BnaC05g01690D protein
LotjaGi4g1v0219100_LC.1	LotjaGi4g1v0219100_LC	LotjaGi4g1v0219100_LC	LotjaGi4g1v0219100_LC.1.p12																						TRUE	0.99721	43939	628	0.33851	6.38105	1	1	coding	LjG1.1_chr4	51484596	51528534	43939	+			Auxin-responsive GH3 family protein;interpro_id=N.A.;gene_ontology_id=N.A.;best_blast_hit_tair=AT1G14040.1 EXS (ERD1/XPR1/SYG1) family protein;best_blast_hit_sprot=sp|Q0E0C6|OPR8_ORYSJ Putative 12-oxophytodienoate reductase 8;best_blast_hit_trembl_plants=tr|A0A078FYS0|A0A078FYS0_BRANA BnaC05g01690D protein
LotjaGi4g1v0219100_LC.1	LotjaGi4g1v0219100_LC	LotjaGi4g1v0219100_LC	LotjaGi4g1v0219100_LC.1.p17																						FALSE	0.52456	43939	628	0.33851	6.38105	1	1	coding	LjG1.1_chr4	51484596	51528534	43939	+			Auxin-responsive GH3 family protein;interpro_id=N.A.;gene_ontology_id=N.A.;best_blast_hit_tair=AT1G14040.1 EXS (ERD1/XPR1/SYG1) family protein;best_blast_hit_sprot=sp|Q0E0C6|OPR8_ORYSJ Putative 12-oxophytodienoate reductase 8;best_blast_hit_trembl_plants=tr|A0A078FYS0|A0A078FYS0_BRANA BnaC05g01690D protein
LotjaGi4g1v0219100_LC.1	LotjaGi4g1v0219100_LC	LotjaGi4g1v0219100_LC	LotjaGi4g1v0219100_LC.1.p25																						TRUE	0.9685	43939	628	0.33851	6.38105	1	1	coding	LjG1.1_chr4	51484596	51528534	43939	+			Auxin-responsive GH3 family protein;interpro_id=N.A.;gene_ontology_id=N.A.;best_blast_hit_tair=AT1G14040.1 EXS (ERD1/XPR1/SYG1) family protein;best_blast_hit_sprot=sp|Q0E0C6|OPR8_ORYSJ Putative 12-oxophytodienoate reductase 8;best_blast_hit_trembl_plants=tr|A0A078FYS0|A0A078FYS0_BRANA BnaC05g01690D protein
LotjaGi4g1v0219100_LC.1	LotjaGi4g1v0219100_LC	LotjaGi4g1v0219100_LC	LotjaGi4g1v0219100_LC.1.p4																						FALSE	0.5401	43939	628	0.33851	6.38105	1	1	coding	LjG1.1_chr4	51484596	51528534	43939	+			Auxin-responsive GH3 family protein;interpro_id=N.A.;gene_ontology_id=N.A.;best_blast_hit_tair=AT1G14040.1 EXS (ERD1/XPR1/SYG1) family protein;best_blast_hit_sprot=sp|Q0E0C6|OPR8_ORYSJ Putative 12-oxophytodienoate reductase 8;best_blast_hit_trembl_plants=tr|A0A078FYS0|A0A078FYS0_BRANA BnaC05g01690D protein
LotjaGi4g1v0219100_LC.1	LotjaGi4g1v0219100_LC	LotjaGi4g1v0219100_LC	LotjaGi4g1v0219100_LC.1.p24																						FALSE	0.15609	43939	628	0.33851	6.38105	1	1	coding	LjG1.1_chr4	51484596	51528534	43939	+			Auxin-responsive GH3 family protein;interpro_id=N.A.;gene_ontology_id=N.A.;best_blast_hit_tair=AT1G14040.1 EXS (ERD1/XPR1/SYG1) family protein;best_blast_hit_sprot=sp|Q0E0C6|OPR8_ORYSJ Putative 12-oxophytodienoate reductase 8;best_blast_hit_trembl_plants=tr|A0A078FYS0|A0A078FYS0_BRANA BnaC05g01690D protein
LotjaGi4g1v0219100_LC.1	LotjaGi4g1v0219100_LC	LotjaGi4g1v0219100_LC	LotjaGi4g1v0219100_LC.1.p21																						TRUE	0.99666	43939	628	0.33851	6.38105	1	1	coding	LjG1.1_chr4	51484596	51528534	43939	+			Auxin-responsive GH3 family protein;interpro_id=N.A.;gene_ontology_id=N.A.;best_blast_hit_tair=AT1G14040.1 EXS (ERD1/XPR1/SYG1) family protein;best_blast_hit_sprot=sp|Q0E0C6|OPR8_ORYSJ Putative 12-oxophytodienoate reductase 8;best_blast_hit_trembl_plants=tr|A0A078FYS0|A0A078FYS0_BRANA BnaC05g01690D protein
LotjaGi4g1v0219100_LC.1	LotjaGi4g1v0219100_LC	LotjaGi4g1v0219100_LC	LotjaGi4g1v0219100_LC.1.p11																						TRUE	0.99989	43939	628	0.33851	6.38105	1	1	coding	LjG1.1_chr4	51484596	51528534	43939	+			Auxin-responsive GH3 family protein;interpro_id=N.A.;gene_ontology_id=N.A.;best_blast_hit_tair=AT1G14040.1 EXS (ERD1/XPR1/SYG1) family protein;best_blast_hit_sprot=sp|Q0E0C6|OPR8_ORYSJ Putative 12-oxophytodienoate reductase 8;best_blast_hit_trembl_plants=tr|A0A078FYS0|A0A078FYS0_BRANA BnaC05g01690D protein
LotjaGi4g1v0219100_LC.1	LotjaGi4g1v0219100_LC	LotjaGi4g1v0219100_LC	LotjaGi4g1v0219100_LC.1.p22																						FALSE	0.02225	43939	628	0.33851	6.38105	1	1	coding	LjG1.1_chr4	51484596	51528534	43939	+			Auxin-responsive GH3 family protein;interpro_id=N.A.;gene_ontology_id=N.A.;best_blast_hit_tair=AT1G14040.1 EXS (ERD1/XPR1/SYG1) family protein;best_blast_hit_sprot=sp|Q0E0C6|OPR8_ORYSJ Putative 12-oxophytodienoate reductase 8;best_blast_hit_trembl_plants=tr|A0A078FYS0|A0A078FYS0_BRANA BnaC05g01690D protein
LotjaGi4g1v0219100_LC.1	LotjaGi4g1v0219100_LC	LotjaGi4g1v0219100_LC	LotjaGi4g1v0219100_LC.1.p10																						TRUE	0.99932	43939	628	0.33851	6.38105	1	1	coding	LjG1.1_chr4	51484596	51528534	43939	+			Auxin-responsive GH3 family protein;interpro_id=N.A.;gene_ontology_id=N.A.;best_blast_hit_tair=AT1G14040.1 EXS (ERD1/XPR1/SYG1) family protein;best_blast_hit_sprot=sp|Q0E0C6|OPR8_ORYSJ Putative 12-oxophytodienoate reductase 8;best_blast_hit_trembl_plants=tr|A0A078FYS0|A0A078FYS0_BRANA BnaC05g01690D protein
LotjaGi4g1v0219100_LC.1	LotjaGi4g1v0219100_LC	LotjaGi4g1v0219100_LC	LotjaGi4g1v0219100_LC.1.p13																						TRUE	0.99994	43939	628	0.33851	6.38105	1	1	coding	LjG1.1_chr4	51484596	51528534	43939	+			Auxin-responsive GH3 family protein;interpro_id=N.A.;gene_ontology_id=N.A.;best_blast_hit_tair=AT1G14040.1 EXS (ERD1/XPR1/SYG1) family protein;best_blast_hit_sprot=sp|Q0E0C6|OPR8_ORYSJ Putative 12-oxophytodienoate reductase 8;best_blast_hit_trembl_plants=tr|A0A078FYS0|A0A078FYS0_BRANA BnaC05g01690D protein
LotjaGi4g1v0219100_LC.1	LotjaGi4g1v0219100_LC	LotjaGi4g1v0219100_LC	LotjaGi4g1v0219100_LC.1.p14																						FALSE	0.01848	43939	628	0.33851	6.38105	1	1	coding	LjG1.1_chr4	51484596	51528534	43939	+			Auxin-responsive GH3 family protein;interpro_id=N.A.;gene_ontology_id=N.A.;best_blast_hit_tair=AT1G14040.1 EXS (ERD1/XPR1/SYG1) family protein;best_blast_hit_sprot=sp|Q0E0C6|OPR8_ORYSJ Putative 12-oxophytodienoate reductase 8;best_blast_hit_trembl_plants=tr|A0A078FYS0|A0A078FYS0_BRANA BnaC05g01690D protein
LotjaGi4g1v0219100_LC.1	LotjaGi4g1v0219100_LC	LotjaGi4g1v0219100_LC	LotjaGi4g1v0219100_LC.1.p5																						FALSE	0.32613	43939	628	0.33851	6.38105	1	1	coding	LjG1.1_chr4	51484596	51528534	43939	+			Auxin-responsive GH3 family protein;interpro_id=N.A.;gene_ontology_id=N.A.;best_blast_hit_tair=AT1G14040.1 EXS (ERD1/XPR1/SYG1) family protein;best_blast_hit_sprot=sp|Q0E0C6|OPR8_ORYSJ Putative 12-oxophytodienoate reductase 8;best_blast_hit_trembl_plants=tr|A0A078FYS0|A0A078FYS0_BRANA BnaC05g01690D protein
LotjaGi4g1v0219100_LC.1	LotjaGi4g1v0219100_LC	LotjaGi4g1v0219100_LC	LotjaGi4g1v0219100_LC.1.p19																						TRUE	0.99899	43939	628	0.33851	6.38105	1	1	coding	LjG1.1_chr4	51484596	51528534	43939	+			Auxin-responsive GH3 family protein;interpro_id=N.A.;gene_ontology_id=N.A.;best_blast_hit_tair=AT1G14040.1 EXS (ERD1/XPR1/SYG1) family protein;best_blast_hit_sprot=sp|Q0E0C6|OPR8_ORYSJ Putative 12-oxophytodienoate reductase 8;best_blast_hit_trembl_plants=tr|A0A078FYS0|A0A078FYS0_BRANA BnaC05g01690D protein
LotjaGi4g1v0219100_LC.1	LotjaGi4g1v0219100_LC	LotjaGi4g1v0219100_LC	LotjaGi4g1v0219100_LC.1.p2																						TRUE	0.99985	43939	628	0.33851	6.38105	1	1	coding	LjG1.1_chr4	51484596	51528534	43939	+			Auxin-responsive GH3 family protein;interpro_id=N.A.;gene_ontology_id=N.A.;best_blast_hit_tair=AT1G14040.1 EXS (ERD1/XPR1/SYG1) family protein;best_blast_hit_sprot=sp|Q0E0C6|OPR8_ORYSJ Putative 12-oxophytodienoate reductase 8;best_blast_hit_trembl_plants=tr|A0A078FYS0|A0A078FYS0_BRANA BnaC05g01690D protein
LotjaGi4g1v0219100_LC.1	LotjaGi4g1v0219100_LC	LotjaGi4g1v0219100_LC	LotjaGi4g1v0219100_LC.1.p18																						TRUE	0.93946	43939	628	0.33851	6.38105	1	1	coding	LjG1.1_chr4	51484596	51528534	43939	+			Auxin-responsive GH3 family protein;interpro_id=N.A.;gene_ontology_id=N.A.;best_blast_hit_tair=AT1G14040.1 EXS (ERD1/XPR1/SYG1) family protein;best_blast_hit_sprot=sp|Q0E0C6|OPR8_ORYSJ Putative 12-oxophytodienoate reductase 8;best_blast_hit_trembl_plants=tr|A0A078FYS0|A0A078FYS0_BRANA BnaC05g01690D protein
LotjaGi4g1v0219100_LC.1	LotjaGi4g1v0219100_LC	LotjaGi4g1v0219100_LC	LotjaGi4g1v0219100_LC.1.p7																						TRUE	0.95811	43939	628	0.33851	6.38105	1	1	coding	LjG1.1_chr4	51484596	51528534	43939	+			Auxin-responsive GH3 family protein;interpro_id=N.A.;gene_ontology_id=N.A.;best_blast_hit_tair=AT1G14040.1 EXS (ERD1/XPR1/SYG1) family protein;best_blast_hit_sprot=sp|Q0E0C6|OPR8_ORYSJ Putative 12-oxophytodienoate reductase 8;best_blast_hit_trembl_plants=tr|A0A078FYS0|A0A078FYS0_BRANA BnaC05g01690D protein
LotjaGi4g1v0219100_LC.1	LotjaGi4g1v0219100_LC	LotjaGi4g1v0219100_LC	LotjaGi4g1v0219100_LC.1.p6																						FALSE	0.23429	43939	628	0.33851	6.38105	1	1	coding	LjG1.1_chr4	51484596	51528534	43939	+			Auxin-responsive GH3 family protein;interpro_id=N.A.;gene_ontology_id=N.A.;best_blast_hit_tair=AT1G14040.1 EXS (ERD1/XPR1/SYG1) family protein;best_blast_hit_sprot=sp|Q0E0C6|OPR8_ORYSJ Putative 12-oxophytodienoate reductase 8;best_blast_hit_trembl_plants=tr|A0A078FYS0|A0A078FYS0_BRANA BnaC05g01690D protein
LotjaGi4g1v0219100_LC.1	LotjaGi4g1v0219100_LC	LotjaGi4g1v0219100_LC	LotjaGi4g1v0219100_LC.1.p3																						TRUE	0.99812	43939	628	0.33851	6.38105	1	1	coding	LjG1.1_chr4	51484596	51528534	43939	+			Auxin-responsive GH3 family protein;interpro_id=N.A.;gene_ontology_id=N.A.;best_blast_hit_tair=AT1G14040.1 EXS (ERD1/XPR1/SYG1) family protein;best_blast_hit_sprot=sp|Q0E0C6|OPR8_ORYSJ Putative 12-oxophytodienoate reductase 8;best_blast_hit_trembl_plants=tr|A0A078FYS0|A0A078FYS0_BRANA BnaC05g01690D protein
LotjaGi4g1v0219100_LC.1	LotjaGi4g1v0219100_LC	LotjaGi4g1v0219100_LC	LotjaGi4g1v0219100_LC.1.p20																						FALSE	0.69123	43939	628	0.33851	6.38105	1	1	coding	LjG1.1_chr4	51484596	51528534	43939	+			Auxin-responsive GH3 family protein;interpro_id=N.A.;gene_ontology_id=N.A.;best_blast_hit_tair=AT1G14040.1 EXS (ERD1/XPR1/SYG1) family protein;best_blast_hit_sprot=sp|Q0E0C6|OPR8_ORYSJ Putative 12-oxophytodienoate reductase 8;best_blast_hit_trembl_plants=tr|A0A078FYS0|A0A078FYS0_BRANA BnaC05g01690D protein
LotjaGi4g1v0219100_LC.1	LotjaGi4g1v0219100_LC	LotjaGi4g1v0219100_LC	LotjaGi4g1v0219100_LC.1.p1																						FALSE	0.02103	43939	628	0.33851	6.38105	1	1	coding	LjG1.1_chr4	51484596	51528534	43939	+			Auxin-responsive GH3 family protein;interpro_id=N.A.;gene_ontology_id=N.A.;best_blast_hit_tair=AT1G14040.1 EXS (ERD1/XPR1/SYG1) family protein;best_blast_hit_sprot=sp|Q0E0C6|OPR8_ORYSJ Putative 12-oxophytodienoate reductase 8;best_blast_hit_trembl_plants=tr|A0A078FYS0|A0A078FYS0_BRANA BnaC05g01690D protein
LotjaGi4g1v0219100_LC.1	LotjaGi4g1v0219100_LC	LotjaGi4g1v0219100_LC	LotjaGi4g1v0219100_LC.1.p8																						FALSE	0.45108	43939	628	0.33851	6.38105	1	1	coding	LjG1.1_chr4	51484596	51528534	43939	+			Auxin-responsive GH3 family protein;interpro_id=N.A.;gene_ontology_id=N.A.;best_blast_hit_tair=AT1G14040.1 EXS (ERD1/XPR1/SYG1) family protein;best_blast_hit_sprot=sp|Q0E0C6|OPR8_ORYSJ Putative 12-oxophytodienoate reductase 8;best_blast_hit_trembl_plants=tr|A0A078FYS0|A0A078FYS0_BRANA BnaC05g01690D protein
LotjaGi4g1v0219200.1	LotjaGi4g1v0219200	LotjaGi4g1v0219200	LotjaGi4g1v0219200.1.p1																						TRUE	0.97203	1053	247	0.4269	5.11962	1	0.999967	coding	LjG1.1_chr4	51504880	51505932	1053	-		GO:0003677, GO:0003700, GO:0005634, GO:0006351, GO:0006355	Dehydration-responsive element binding factor;interpro_id=IPR016177 (DNA-binding domain);gene_ontology_id=GO:0003677, GO:0003700, GO:0005634, GO:0006351, GO:0006355;best_blast_hit_tair=AT1G12610.1 Integrase-type DNA-binding superfamily protein;best_blast_hit_sprot=sp|Q9LN86|DRE1F_ARATH Dehydration-responsive element-binding protein 1F;best_blast_hit_trembl_plants=tr|V7CF76|V7CF76_PHAVU DREB1F protein	Dehydration-responsive element binding factor; TAIR: AT1G12610.1 Integrase-type DNA-binding superfamily protein; Swiss-Prot: sp|Q9LN86|DRE1F_ARATH Dehydration-responsive element-binding protein 1F; TrEMBL-Plants: tr|V7CF76|V7CF76_PHAVU DREB1F protein; Found in the gene: LotjaGi4g1v0219200
LotjaGi4g1v0219300_LC.1	LotjaGi4g1v0219300_LC	LotjaGi4g1v0219300_LC	LotjaGi4g1v0219300_LC.1.p1																						TRUE	0.95204	4280	221	0.34138	5.39461	1	0.997649	coding	LjG1.1_chr4	51528535	51532814	4280	+		GO:0003677, GO:0003700, GO:0005634, GO:0006351, GO:0006355	Dehydration-responsive element binding factor;interpro_id=IPR016177 (DNA-binding domain);gene_ontology_id=GO:0003677, GO:0003700, GO:0005634, GO:0006351, GO:0006355;best_blast_hit_tair=AT1G12610.1 Integrase-type DNA-binding superfamily protein;best_blast_hit_sprot=sp|Q9LN86|DRE1F_ARATH Dehydration-responsive element-binding protein 1F;best_blast_hit_trembl_plants=tr|V7CF76|V7CF76_PHAVU DREB1F protein	Dehydration-responsive element binding factor; TAIR: AT1G12610.1 Integrase-type DNA-binding superfamily protein; Swiss-Prot: sp|Q9LN86|DRE1F_ARATH Dehydration-responsive element-binding protein 1F; TrEMBL-Plants: tr|V7CF76|V7CF76_PHAVU DREB1F protein; Found in the gene: LotjaGi4g1v0219300_LC
LotjaGi4g1v0219400.1	LotjaGi4g1v0219400	LotjaGi4g1v0219400	LotjaGi4g1v0219400.1.p1		2QU97						3.858E-46			42.700			168			6			209		TRUE	0.99727	903	211	0.48717	5.13861	1	0.999653	coding	LjG1.1_chr4	51653585	51657487	3903	+			GTP-binding protein Obg/CgtA;interpro_id=N.A.;gene_ontology_id=N.A.;best_blast_hit_tair=AT4G23020.2 hypothetical protein;best_blast_hit_sprot=sp|A6LPF0|COMB_CLOB8 Probable 2-phosphosulfolactate phosphatase;best_blast_hit_trembl_plants=tr|A0A151SLD5|A0A151SLD5_CAJCA Uncharacterized protein
LotjaGi4g1v0219400.1.nasc001	LotjaGi4g1v0219400	LotjaGi4g1v0219400																									3158	60	0.26715	6.49848	1	0.0359332	noncoding	LjG1.1_chr4	51653585	51657487	3903	+			GTP-binding protein Obg/CgtA;interpro_id=N.A.;gene_ontology_id=N.A.;best_blast_hit_tair=AT4G23020.2 hypothetical protein;best_blast_hit_sprot=sp|A6LPF0|COMB_CLOB8 Probable 2-phosphosulfolactate phosphatase;best_blast_hit_trembl_plants=tr|A0A151SLD5|A0A151SLD5_CAJCA Uncharacterized protein
LotjaGi4g1v0219500_LC.1.nasc001	LotjaGi4g1v0219500_LC	LotjaGi4g1v0219500_LC																									195	24	0.35506	4.29807	1	0.00897446	noncoding	LjG1.1_chr4	51717185	51717379	195	+			LotjaGi4g1v0219500_LC
LotjaGi4g1v0219600.1	LotjaGi4g1v0219600	LotjaGi4g1v0219600	LotjaGi4g1v0219600.1.p1	PF02934.20, PF02637.23, PF02934.20, PF02637.23	COG0064	B9SQR9	GatB/GatE catalytic domain, GatB domain, GatB/GatE catalytic domain, GatB domain	Allows the formation of correctly charged Asn-tRNA(Asn) or Gln-tRNA(Gln) through the transamidation of misacylated Asp- tRNA(Asn) or Glu-tRNA(Gln) in organisms which lack either or both of asparaginyl-tRNA or glutaminyl-tRNA synthetases. The reaction takes place in the presence of glutamine and ATP through an activated phospho-Asp-tRNA(Asn) or phospho-Glu-tRNA(Gln)	sp|B9SQR9|GATB_RICCO Glutamyl-tRNA(Gln) amidotransferase subunit B, chloroplastic/mitochondrial OS=Ricinus communis OX=3988 GN=GATB PE=3 SV=1	3.271E-123, 1.252E-37, 3.271E-123, 1.252E-37	2.534E-178	5.871E-284	58.600, 52.100, 58.600, 52.100	60.700	77.900	404, 150, 404, 150	568	874	15, 392, 15, 392	64	1	368, 542, 368, 542	543	546	TRUE	0.99824	9494	547	0.31337	7.93698	1	1	coding	LjG1.1_chr4	51718550	51735563	17014	-		GO:0003824, GO:0016740, GO:0016874, GO:0016884	Aspartyl/glutamyl-tRNA(Asn/Gln) amidotransferase subunit B;interpro_id=IPR004413 (Aspartyl/glutamyl-tRNA(Asn/Gln) amidotransferase, B subunit);gene_ontology_id=GO:0003824, GO:0016740, GO:0016874, GO:0016884;best_blast_hit_tair=AT1G48520.1 GLU-ADT subunit B;best_blast_hit_sprot=sp|B9SQR9|GATB_RICCO Glutamyl-tRNA(Gln) amidotransferase subunit B, chloroplastic/mitochondrial;best_blast_hit_trembl_plants=tr|I1KQC8|I1KQC8_SOYBN Glutamyl-tRNA(Gln) amidotransferase subunit B, chloroplastic/mitochondrial, Aspartyl/glutamyl-tRNA(Asn/Gln) amidotransferase subunit B;interpro_id=N.A.;gene_ontology_id=GO:0003824, GO:0016740, GO:0016874, GO:0016884;best_blast_hit_tair=AT1G48520.1 GLU-ADT subunit B;best_blast_hit_sprot=sp|B9SQR9|GATB_RICCO Glutamyl-tRNA(Gln) amidotransferase subunit B, chloroplastic/mitochondrial;best_blast_hit_trembl_plants=tr|I1KQC8|I1KQC8_SOYBN Glutamyl-tRNA(Gln) amidotransferase subunit B, chloroplastic/mitochondrial	Aspartyl/glutamyl-tRNA(Asn/Gln) amidotransferase subunit B; TAIR: AT1G48520.1 GLU-ADT subunit B; Swiss-Prot: sp|B9SQR9|GATB_RICCO Glutamyl-tRNA(Gln) amidotransferase subunit B, chloroplastic/mitochondrial; TrEMBL-Plants: tr|I1KQC8|I1KQC8_SOYBN Glutamyl-tRNA(Gln) amidotransferase subunit B, chloroplastic/mitochondrial; Found in the gene: LotjaGi4g1v0219600
LotjaGi4g1v0219600.1	LotjaGi4g1v0219600	LotjaGi4g1v0219600	LotjaGi4g1v0219600.1.p2																						FALSE	0.58113	9494	547	0.31337	7.93698	1	1	coding	LjG1.1_chr4	51718550	51735563	17014	-		GO:0003824, GO:0016740, GO:0016874, GO:0016884	Aspartyl/glutamyl-tRNA(Asn/Gln) amidotransferase subunit B;interpro_id=IPR004413 (Aspartyl/glutamyl-tRNA(Asn/Gln) amidotransferase, B subunit);gene_ontology_id=GO:0003824, GO:0016740, GO:0016874, GO:0016884;best_blast_hit_tair=AT1G48520.1 GLU-ADT subunit B;best_blast_hit_sprot=sp|B9SQR9|GATB_RICCO Glutamyl-tRNA(Gln) amidotransferase subunit B, chloroplastic/mitochondrial;best_blast_hit_trembl_plants=tr|I1KQC8|I1KQC8_SOYBN Glutamyl-tRNA(Gln) amidotransferase subunit B, chloroplastic/mitochondrial, Aspartyl/glutamyl-tRNA(Asn/Gln) amidotransferase subunit B;interpro_id=N.A.;gene_ontology_id=GO:0003824, GO:0016740, GO:0016874, GO:0016884;best_blast_hit_tair=AT1G48520.1 GLU-ADT subunit B;best_blast_hit_sprot=sp|B9SQR9|GATB_RICCO Glutamyl-tRNA(Gln) amidotransferase subunit B, chloroplastic/mitochondrial;best_blast_hit_trembl_plants=tr|I1KQC8|I1KQC8_SOYBN Glutamyl-tRNA(Gln) amidotransferase subunit B, chloroplastic/mitochondrial	Aspartyl/glutamyl-tRNA(Asn/Gln) amidotransferase subunit B; TAIR: AT1G48520.1 GLU-ADT subunit B; Swiss-Prot: sp|B9SQR9|GATB_RICCO Glutamyl-tRNA(Gln) amidotransferase subunit B, chloroplastic/mitochondrial; TrEMBL-Plants: tr|I1KQC8|I1KQC8_SOYBN Glutamyl-tRNA(Gln) amidotransferase subunit B, chloroplastic/mitochondrial; Found in the gene: LotjaGi4g1v0219600
LotjaGi4g1v0219600.1.nasc002	LotjaGi4g1v0219600	LotjaGi4g1v0219600																									7852	68	0.27207	10.0087	1	0.0386992	noncoding	LjG1.1_chr4	51718550	51735563	17014	-		GO:0003824, GO:0016740, GO:0016874, GO:0016884	Aspartyl/glutamyl-tRNA(Asn/Gln) amidotransferase subunit B;interpro_id=IPR004413 (Aspartyl/glutamyl-tRNA(Asn/Gln) amidotransferase, B subunit);gene_ontology_id=GO:0003824, GO:0016740, GO:0016874, GO:0016884;best_blast_hit_tair=AT1G48520.1 GLU-ADT subunit B;best_blast_hit_sprot=sp|B9SQR9|GATB_RICCO Glutamyl-tRNA(Gln) amidotransferase subunit B, chloroplastic/mitochondrial;best_blast_hit_trembl_plants=tr|I1KQC8|I1KQC8_SOYBN Glutamyl-tRNA(Gln) amidotransferase subunit B, chloroplastic/mitochondrial, Aspartyl/glutamyl-tRNA(Asn/Gln) amidotransferase subunit B;interpro_id=N.A.;gene_ontology_id=GO:0003824, GO:0016740, GO:0016874, GO:0016884;best_blast_hit_tair=AT1G48520.1 GLU-ADT subunit B;best_blast_hit_sprot=sp|B9SQR9|GATB_RICCO Glutamyl-tRNA(Gln) amidotransferase subunit B, chloroplastic/mitochondrial;best_blast_hit_trembl_plants=tr|I1KQC8|I1KQC8_SOYBN Glutamyl-tRNA(Gln) amidotransferase subunit B, chloroplastic/mitochondrial	Aspartyl/glutamyl-tRNA(Asn/Gln) amidotransferase subunit B; TAIR: AT1G48520.1 GLU-ADT subunit B; Swiss-Prot: sp|B9SQR9|GATB_RICCO Glutamyl-tRNA(Gln) amidotransferase subunit B, chloroplastic/mitochondrial; TrEMBL-Plants: tr|I1KQC8|I1KQC8_SOYBN Glutamyl-tRNA(Gln) amidotransferase subunit B, chloroplastic/mitochondrial; Found in the gene: LotjaGi4g1v0219600
LotjaGi4g1v0219600.1.nasc003	LotjaGi4g1v0219600	LotjaGi4g1v0219600	LotjaGi4g1v0219600.1.nasc003.p2																						FALSE	0.58113	8399	233	0.28467	8.82948	1	0.885373	coding	LjG1.1_chr4	51718550	51735563	17014	-		GO:0003824, GO:0016740, GO:0016874, GO:0016884	Aspartyl/glutamyl-tRNA(Asn/Gln) amidotransferase subunit B;interpro_id=IPR004413 (Aspartyl/glutamyl-tRNA(Asn/Gln) amidotransferase, B subunit);gene_ontology_id=GO:0003824, GO:0016740, GO:0016874, GO:0016884;best_blast_hit_tair=AT1G48520.1 GLU-ADT subunit B;best_blast_hit_sprot=sp|B9SQR9|GATB_RICCO Glutamyl-tRNA(Gln) amidotransferase subunit B, chloroplastic/mitochondrial;best_blast_hit_trembl_plants=tr|I1KQC8|I1KQC8_SOYBN Glutamyl-tRNA(Gln) amidotransferase subunit B, chloroplastic/mitochondrial, Aspartyl/glutamyl-tRNA(Asn/Gln) amidotransferase subunit B;interpro_id=N.A.;gene_ontology_id=GO:0003824, GO:0016740, GO:0016874, GO:0016884;best_blast_hit_tair=AT1G48520.1 GLU-ADT subunit B;best_blast_hit_sprot=sp|B9SQR9|GATB_RICCO Glutamyl-tRNA(Gln) amidotransferase subunit B, chloroplastic/mitochondrial;best_blast_hit_trembl_plants=tr|I1KQC8|I1KQC8_SOYBN Glutamyl-tRNA(Gln) amidotransferase subunit B, chloroplastic/mitochondrial	Aspartyl/glutamyl-tRNA(Asn/Gln) amidotransferase subunit B; TAIR: AT1G48520.1 GLU-ADT subunit B; Swiss-Prot: sp|B9SQR9|GATB_RICCO Glutamyl-tRNA(Gln) amidotransferase subunit B, chloroplastic/mitochondrial; TrEMBL-Plants: tr|I1KQC8|I1KQC8_SOYBN Glutamyl-tRNA(Gln) amidotransferase subunit B, chloroplastic/mitochondrial; Found in the gene: LotjaGi4g1v0219600
LotjaGi4g1v0219600.1.nasc003	LotjaGi4g1v0219600	LotjaGi4g1v0219600	LotjaGi4g1v0219600.1.nasc003.p1																						TRUE	0.98852	8399	233	0.28467	8.82948	1	0.885373	coding	LjG1.1_chr4	51718550	51735563	17014	-		GO:0003824, GO:0016740, GO:0016874, GO:0016884	Aspartyl/glutamyl-tRNA(Asn/Gln) amidotransferase subunit B;interpro_id=IPR004413 (Aspartyl/glutamyl-tRNA(Asn/Gln) amidotransferase, B subunit);gene_ontology_id=GO:0003824, GO:0016740, GO:0016874, GO:0016884;best_blast_hit_tair=AT1G48520.1 GLU-ADT subunit B;best_blast_hit_sprot=sp|B9SQR9|GATB_RICCO Glutamyl-tRNA(Gln) amidotransferase subunit B, chloroplastic/mitochondrial;best_blast_hit_trembl_plants=tr|I1KQC8|I1KQC8_SOYBN Glutamyl-tRNA(Gln) amidotransferase subunit B, chloroplastic/mitochondrial, Aspartyl/glutamyl-tRNA(Asn/Gln) amidotransferase subunit B;interpro_id=N.A.;gene_ontology_id=GO:0003824, GO:0016740, GO:0016874, GO:0016884;best_blast_hit_tair=AT1G48520.1 GLU-ADT subunit B;best_blast_hit_sprot=sp|B9SQR9|GATB_RICCO Glutamyl-tRNA(Gln) amidotransferase subunit B, chloroplastic/mitochondrial;best_blast_hit_trembl_plants=tr|I1KQC8|I1KQC8_SOYBN Glutamyl-tRNA(Gln) amidotransferase subunit B, chloroplastic/mitochondrial	Aspartyl/glutamyl-tRNA(Asn/Gln) amidotransferase subunit B; TAIR: AT1G48520.1 GLU-ADT subunit B; Swiss-Prot: sp|B9SQR9|GATB_RICCO Glutamyl-tRNA(Gln) amidotransferase subunit B, chloroplastic/mitochondrial; TrEMBL-Plants: tr|I1KQC8|I1KQC8_SOYBN Glutamyl-tRNA(Gln) amidotransferase subunit B, chloroplastic/mitochondrial; Found in the gene: LotjaGi4g1v0219600
LotjaGi4g1v0219600.1.nasc004	LotjaGi4g1v0219600	LotjaGi4g1v0219600	LotjaGi4g1v0219600.1.nasc004.p3																						FALSE	0.58113	13000	288	0.2986	8.70957	1	0.98974	coding	LjG1.1_chr4	51718550	51735563	17014	-		GO:0003824, GO:0016740, GO:0016874, GO:0016884	Aspartyl/glutamyl-tRNA(Asn/Gln) amidotransferase subunit B;interpro_id=IPR004413 (Aspartyl/glutamyl-tRNA(Asn/Gln) amidotransferase, B subunit);gene_ontology_id=GO:0003824, GO:0016740, GO:0016874, GO:0016884;best_blast_hit_tair=AT1G48520.1 GLU-ADT subunit B;best_blast_hit_sprot=sp|B9SQR9|GATB_RICCO Glutamyl-tRNA(Gln) amidotransferase subunit B, chloroplastic/mitochondrial;best_blast_hit_trembl_plants=tr|I1KQC8|I1KQC8_SOYBN Glutamyl-tRNA(Gln) amidotransferase subunit B, chloroplastic/mitochondrial, Aspartyl/glutamyl-tRNA(Asn/Gln) amidotransferase subunit B;interpro_id=N.A.;gene_ontology_id=GO:0003824, GO:0016740, GO:0016874, GO:0016884;best_blast_hit_tair=AT1G48520.1 GLU-ADT subunit B;best_blast_hit_sprot=sp|B9SQR9|GATB_RICCO Glutamyl-tRNA(Gln) amidotransferase subunit B, chloroplastic/mitochondrial;best_blast_hit_trembl_plants=tr|I1KQC8|I1KQC8_SOYBN Glutamyl-tRNA(Gln) amidotransferase subunit B, chloroplastic/mitochondrial	Aspartyl/glutamyl-tRNA(Asn/Gln) amidotransferase subunit B; TAIR: AT1G48520.1 GLU-ADT subunit B; Swiss-Prot: sp|B9SQR9|GATB_RICCO Glutamyl-tRNA(Gln) amidotransferase subunit B, chloroplastic/mitochondrial; TrEMBL-Plants: tr|I1KQC8|I1KQC8_SOYBN Glutamyl-tRNA(Gln) amidotransferase subunit B, chloroplastic/mitochondrial; Found in the gene: LotjaGi4g1v0219600
LotjaGi4g1v0219600.1.nasc004	LotjaGi4g1v0219600	LotjaGi4g1v0219600	LotjaGi4g1v0219600.1.nasc004.p2																						FALSE	0.0907	13000	288	0.2986	8.70957	1	0.98974	coding	LjG1.1_chr4	51718550	51735563	17014	-		GO:0003824, GO:0016740, GO:0016874, GO:0016884	Aspartyl/glutamyl-tRNA(Asn/Gln) amidotransferase subunit B;interpro_id=IPR004413 (Aspartyl/glutamyl-tRNA(Asn/Gln) amidotransferase, B subunit);gene_ontology_id=GO:0003824, GO:0016740, GO:0016874, GO:0016884;best_blast_hit_tair=AT1G48520.1 GLU-ADT subunit B;best_blast_hit_sprot=sp|B9SQR9|GATB_RICCO Glutamyl-tRNA(Gln) amidotransferase subunit B, chloroplastic/mitochondrial;best_blast_hit_trembl_plants=tr|I1KQC8|I1KQC8_SOYBN Glutamyl-tRNA(Gln) amidotransferase subunit B, chloroplastic/mitochondrial, Aspartyl/glutamyl-tRNA(Asn/Gln) amidotransferase subunit B;interpro_id=N.A.;gene_ontology_id=GO:0003824, GO:0016740, GO:0016874, GO:0016884;best_blast_hit_tair=AT1G48520.1 GLU-ADT subunit B;best_blast_hit_sprot=sp|B9SQR9|GATB_RICCO Glutamyl-tRNA(Gln) amidotransferase subunit B, chloroplastic/mitochondrial;best_blast_hit_trembl_plants=tr|I1KQC8|I1KQC8_SOYBN Glutamyl-tRNA(Gln) amidotransferase subunit B, chloroplastic/mitochondrial	Aspartyl/glutamyl-tRNA(Asn/Gln) amidotransferase subunit B; TAIR: AT1G48520.1 GLU-ADT subunit B; Swiss-Prot: sp|B9SQR9|GATB_RICCO Glutamyl-tRNA(Gln) amidotransferase subunit B, chloroplastic/mitochondrial; TrEMBL-Plants: tr|I1KQC8|I1KQC8_SOYBN Glutamyl-tRNA(Gln) amidotransferase subunit B, chloroplastic/mitochondrial; Found in the gene: LotjaGi4g1v0219600
LotjaGi4g1v0219600.1.nasc004	LotjaGi4g1v0219600	LotjaGi4g1v0219600	LotjaGi4g1v0219600.1.nasc004.p1																						TRUE	0.99343	13000	288	0.2986	8.70957	1	0.98974	coding	LjG1.1_chr4	51718550	51735563	17014	-		GO:0003824, GO:0016740, GO:0016874, GO:0016884	Aspartyl/glutamyl-tRNA(Asn/Gln) amidotransferase subunit B;interpro_id=IPR004413 (Aspartyl/glutamyl-tRNA(Asn/Gln) amidotransferase, B subunit);gene_ontology_id=GO:0003824, GO:0016740, GO:0016874, GO:0016884;best_blast_hit_tair=AT1G48520.1 GLU-ADT subunit B;best_blast_hit_sprot=sp|B9SQR9|GATB_RICCO Glutamyl-tRNA(Gln) amidotransferase subunit B, chloroplastic/mitochondrial;best_blast_hit_trembl_plants=tr|I1KQC8|I1KQC8_SOYBN Glutamyl-tRNA(Gln) amidotransferase subunit B, chloroplastic/mitochondrial, Aspartyl/glutamyl-tRNA(Asn/Gln) amidotransferase subunit B;interpro_id=N.A.;gene_ontology_id=GO:0003824, GO:0016740, GO:0016874, GO:0016884;best_blast_hit_tair=AT1G48520.1 GLU-ADT subunit B;best_blast_hit_sprot=sp|B9SQR9|GATB_RICCO Glutamyl-tRNA(Gln) amidotransferase subunit B, chloroplastic/mitochondrial;best_blast_hit_trembl_plants=tr|I1KQC8|I1KQC8_SOYBN Glutamyl-tRNA(Gln) amidotransferase subunit B, chloroplastic/mitochondrial	Aspartyl/glutamyl-tRNA(Asn/Gln) amidotransferase subunit B; TAIR: AT1G48520.1 GLU-ADT subunit B; Swiss-Prot: sp|B9SQR9|GATB_RICCO Glutamyl-tRNA(Gln) amidotransferase subunit B, chloroplastic/mitochondrial; TrEMBL-Plants: tr|I1KQC8|I1KQC8_SOYBN Glutamyl-tRNA(Gln) amidotransferase subunit B, chloroplastic/mitochondrial; Found in the gene: LotjaGi4g1v0219600
LotjaGi4g1v0219600.1.nasc005	LotjaGi4g1v0219600	LotjaGi4g1v0219600	LotjaGi4g1v0219600.1.nasc005.p1																						TRUE	0.99439	8562	330	0.28467	7.57632	1	0.998856	coding	LjG1.1_chr4	51718550	51735563	17014	-		GO:0003824, GO:0016740, GO:0016874, GO:0016884	Aspartyl/glutamyl-tRNA(Asn/Gln) amidotransferase subunit B;interpro_id=IPR004413 (Aspartyl/glutamyl-tRNA(Asn/Gln) amidotransferase, B subunit);gene_ontology_id=GO:0003824, GO:0016740, GO:0016874, GO:0016884;best_blast_hit_tair=AT1G48520.1 GLU-ADT subunit B;best_blast_hit_sprot=sp|B9SQR9|GATB_RICCO Glutamyl-tRNA(Gln) amidotransferase subunit B, chloroplastic/mitochondrial;best_blast_hit_trembl_plants=tr|I1KQC8|I1KQC8_SOYBN Glutamyl-tRNA(Gln) amidotransferase subunit B, chloroplastic/mitochondrial, Aspartyl/glutamyl-tRNA(Asn/Gln) amidotransferase subunit B;interpro_id=N.A.;gene_ontology_id=GO:0003824, GO:0016740, GO:0016874, GO:0016884;best_blast_hit_tair=AT1G48520.1 GLU-ADT subunit B;best_blast_hit_sprot=sp|B9SQR9|GATB_RICCO Glutamyl-tRNA(Gln) amidotransferase subunit B, chloroplastic/mitochondrial;best_blast_hit_trembl_plants=tr|I1KQC8|I1KQC8_SOYBN Glutamyl-tRNA(Gln) amidotransferase subunit B, chloroplastic/mitochondrial	Aspartyl/glutamyl-tRNA(Asn/Gln) amidotransferase subunit B; TAIR: AT1G48520.1 GLU-ADT subunit B; Swiss-Prot: sp|B9SQR9|GATB_RICCO Glutamyl-tRNA(Gln) amidotransferase subunit B, chloroplastic/mitochondrial; TrEMBL-Plants: tr|I1KQC8|I1KQC8_SOYBN Glutamyl-tRNA(Gln) amidotransferase subunit B, chloroplastic/mitochondrial; Found in the gene: LotjaGi4g1v0219600
LotjaGi4g1v0219600.1.nasc005	LotjaGi4g1v0219600	LotjaGi4g1v0219600	LotjaGi4g1v0219600.1.nasc005.p2																						FALSE	0.58113	8562	330	0.28467	7.57632	1	0.998856	coding	LjG1.1_chr4	51718550	51735563	17014	-		GO:0003824, GO:0016740, GO:0016874, GO:0016884	Aspartyl/glutamyl-tRNA(Asn/Gln) amidotransferase subunit B;interpro_id=IPR004413 (Aspartyl/glutamyl-tRNA(Asn/Gln) amidotransferase, B subunit);gene_ontology_id=GO:0003824, GO:0016740, GO:0016874, GO:0016884;best_blast_hit_tair=AT1G48520.1 GLU-ADT subunit B;best_blast_hit_sprot=sp|B9SQR9|GATB_RICCO Glutamyl-tRNA(Gln) amidotransferase subunit B, chloroplastic/mitochondrial;best_blast_hit_trembl_plants=tr|I1KQC8|I1KQC8_SOYBN Glutamyl-tRNA(Gln) amidotransferase subunit B, chloroplastic/mitochondrial, Aspartyl/glutamyl-tRNA(Asn/Gln) amidotransferase subunit B;interpro_id=N.A.;gene_ontology_id=GO:0003824, GO:0016740, GO:0016874, GO:0016884;best_blast_hit_tair=AT1G48520.1 GLU-ADT subunit B;best_blast_hit_sprot=sp|B9SQR9|GATB_RICCO Glutamyl-tRNA(Gln) amidotransferase subunit B, chloroplastic/mitochondrial;best_blast_hit_trembl_plants=tr|I1KQC8|I1KQC8_SOYBN Glutamyl-tRNA(Gln) amidotransferase subunit B, chloroplastic/mitochondrial	Aspartyl/glutamyl-tRNA(Asn/Gln) amidotransferase subunit B; TAIR: AT1G48520.1 GLU-ADT subunit B; Swiss-Prot: sp|B9SQR9|GATB_RICCO Glutamyl-tRNA(Gln) amidotransferase subunit B, chloroplastic/mitochondrial; TrEMBL-Plants: tr|I1KQC8|I1KQC8_SOYBN Glutamyl-tRNA(Gln) amidotransferase subunit B, chloroplastic/mitochondrial; Found in the gene: LotjaGi4g1v0219600
LotjaGi4g1v0219600.1.nasc006	LotjaGi4g1v0219600	LotjaGi4g1v0219600	LotjaGi4g1v0219600.1.nasc006.p2																						FALSE	0.58113	9389	411	0.31337	6.47205	1	0.999999	coding	LjG1.1_chr4	51718550	51735563	17014	-		GO:0003824, GO:0016740, GO:0016874, GO:0016884	Aspartyl/glutamyl-tRNA(Asn/Gln) amidotransferase subunit B;interpro_id=IPR004413 (Aspartyl/glutamyl-tRNA(Asn/Gln) amidotransferase, B subunit);gene_ontology_id=GO:0003824, GO:0016740, GO:0016874, GO:0016884;best_blast_hit_tair=AT1G48520.1 GLU-ADT subunit B;best_blast_hit_sprot=sp|B9SQR9|GATB_RICCO Glutamyl-tRNA(Gln) amidotransferase subunit B, chloroplastic/mitochondrial;best_blast_hit_trembl_plants=tr|I1KQC8|I1KQC8_SOYBN Glutamyl-tRNA(Gln) amidotransferase subunit B, chloroplastic/mitochondrial, Aspartyl/glutamyl-tRNA(Asn/Gln) amidotransferase subunit B;interpro_id=N.A.;gene_ontology_id=GO:0003824, GO:0016740, GO:0016874, GO:0016884;best_blast_hit_tair=AT1G48520.1 GLU-ADT subunit B;best_blast_hit_sprot=sp|B9SQR9|GATB_RICCO Glutamyl-tRNA(Gln) amidotransferase subunit B, chloroplastic/mitochondrial;best_blast_hit_trembl_plants=tr|I1KQC8|I1KQC8_SOYBN Glutamyl-tRNA(Gln) amidotransferase subunit B, chloroplastic/mitochondrial	Aspartyl/glutamyl-tRNA(Asn/Gln) amidotransferase subunit B; TAIR: AT1G48520.1 GLU-ADT subunit B; Swiss-Prot: sp|B9SQR9|GATB_RICCO Glutamyl-tRNA(Gln) amidotransferase subunit B, chloroplastic/mitochondrial; TrEMBL-Plants: tr|I1KQC8|I1KQC8_SOYBN Glutamyl-tRNA(Gln) amidotransferase subunit B, chloroplastic/mitochondrial; Found in the gene: LotjaGi4g1v0219600
LotjaGi4g1v0219600.1.nasc006	LotjaGi4g1v0219600	LotjaGi4g1v0219600	LotjaGi4g1v0219600.1.nasc006.p1																						TRUE	0.9951	9389	411	0.31337	6.47205	1	0.999999	coding	LjG1.1_chr4	51718550	51735563	17014	-		GO:0003824, GO:0016740, GO:0016874, GO:0016884	Aspartyl/glutamyl-tRNA(Asn/Gln) amidotransferase subunit B;interpro_id=IPR004413 (Aspartyl/glutamyl-tRNA(Asn/Gln) amidotransferase, B subunit);gene_ontology_id=GO:0003824, GO:0016740, GO:0016874, GO:0016884;best_blast_hit_tair=AT1G48520.1 GLU-ADT subunit B;best_blast_hit_sprot=sp|B9SQR9|GATB_RICCO Glutamyl-tRNA(Gln) amidotransferase subunit B, chloroplastic/mitochondrial;best_blast_hit_trembl_plants=tr|I1KQC8|I1KQC8_SOYBN Glutamyl-tRNA(Gln) amidotransferase subunit B, chloroplastic/mitochondrial, Aspartyl/glutamyl-tRNA(Asn/Gln) amidotransferase subunit B;interpro_id=N.A.;gene_ontology_id=GO:0003824, GO:0016740, GO:0016874, GO:0016884;best_blast_hit_tair=AT1G48520.1 GLU-ADT subunit B;best_blast_hit_sprot=sp|B9SQR9|GATB_RICCO Glutamyl-tRNA(Gln) amidotransferase subunit B, chloroplastic/mitochondrial;best_blast_hit_trembl_plants=tr|I1KQC8|I1KQC8_SOYBN Glutamyl-tRNA(Gln) amidotransferase subunit B, chloroplastic/mitochondrial	Aspartyl/glutamyl-tRNA(Asn/Gln) amidotransferase subunit B; TAIR: AT1G48520.1 GLU-ADT subunit B; Swiss-Prot: sp|B9SQR9|GATB_RICCO Glutamyl-tRNA(Gln) amidotransferase subunit B, chloroplastic/mitochondrial; TrEMBL-Plants: tr|I1KQC8|I1KQC8_SOYBN Glutamyl-tRNA(Gln) amidotransferase subunit B, chloroplastic/mitochondrial; Found in the gene: LotjaGi4g1v0219600
LotjaGi4g1v0219600.1.nasc007	LotjaGi4g1v0219600	LotjaGi4g1v0219600	LotjaGi4g1v0219600.1.nasc007.p1																						TRUE	0.99689	9252	460	0.31337	6.29483	1	1	coding	LjG1.1_chr4	51718550	51735563	17014	-		GO:0003824, GO:0016740, GO:0016874, GO:0016884	Aspartyl/glutamyl-tRNA(Asn/Gln) amidotransferase subunit B;interpro_id=IPR004413 (Aspartyl/glutamyl-tRNA(Asn/Gln) amidotransferase, B subunit);gene_ontology_id=GO:0003824, GO:0016740, GO:0016874, GO:0016884;best_blast_hit_tair=AT1G48520.1 GLU-ADT subunit B;best_blast_hit_sprot=sp|B9SQR9|GATB_RICCO Glutamyl-tRNA(Gln) amidotransferase subunit B, chloroplastic/mitochondrial;best_blast_hit_trembl_plants=tr|I1KQC8|I1KQC8_SOYBN Glutamyl-tRNA(Gln) amidotransferase subunit B, chloroplastic/mitochondrial, Aspartyl/glutamyl-tRNA(Asn/Gln) amidotransferase subunit B;interpro_id=N.A.;gene_ontology_id=GO:0003824, GO:0016740, GO:0016874, GO:0016884;best_blast_hit_tair=AT1G48520.1 GLU-ADT subunit B;best_blast_hit_sprot=sp|B9SQR9|GATB_RICCO Glutamyl-tRNA(Gln) amidotransferase subunit B, chloroplastic/mitochondrial;best_blast_hit_trembl_plants=tr|I1KQC8|I1KQC8_SOYBN Glutamyl-tRNA(Gln) amidotransferase subunit B, chloroplastic/mitochondrial	Aspartyl/glutamyl-tRNA(Asn/Gln) amidotransferase subunit B; TAIR: AT1G48520.1 GLU-ADT subunit B; Swiss-Prot: sp|B9SQR9|GATB_RICCO Glutamyl-tRNA(Gln) amidotransferase subunit B, chloroplastic/mitochondrial; TrEMBL-Plants: tr|I1KQC8|I1KQC8_SOYBN Glutamyl-tRNA(Gln) amidotransferase subunit B, chloroplastic/mitochondrial; Found in the gene: LotjaGi4g1v0219600
LotjaGi4g1v0219600.1.nasc007	LotjaGi4g1v0219600	LotjaGi4g1v0219600	LotjaGi4g1v0219600.1.nasc007.p2																						FALSE	0.58113	9252	460	0.31337	6.29483	1	1	coding	LjG1.1_chr4	51718550	51735563	17014	-		GO:0003824, GO:0016740, GO:0016874, GO:0016884	Aspartyl/glutamyl-tRNA(Asn/Gln) amidotransferase subunit B;interpro_id=IPR004413 (Aspartyl/glutamyl-tRNA(Asn/Gln) amidotransferase, B subunit);gene_ontology_id=GO:0003824, GO:0016740, GO:0016874, GO:0016884;best_blast_hit_tair=AT1G48520.1 GLU-ADT subunit B;best_blast_hit_sprot=sp|B9SQR9|GATB_RICCO Glutamyl-tRNA(Gln) amidotransferase subunit B, chloroplastic/mitochondrial;best_blast_hit_trembl_plants=tr|I1KQC8|I1KQC8_SOYBN Glutamyl-tRNA(Gln) amidotransferase subunit B, chloroplastic/mitochondrial, Aspartyl/glutamyl-tRNA(Asn/Gln) amidotransferase subunit B;interpro_id=N.A.;gene_ontology_id=GO:0003824, GO:0016740, GO:0016874, GO:0016884;best_blast_hit_tair=AT1G48520.1 GLU-ADT subunit B;best_blast_hit_sprot=sp|B9SQR9|GATB_RICCO Glutamyl-tRNA(Gln) amidotransferase subunit B, chloroplastic/mitochondrial;best_blast_hit_trembl_plants=tr|I1KQC8|I1KQC8_SOYBN Glutamyl-tRNA(Gln) amidotransferase subunit B, chloroplastic/mitochondrial	Aspartyl/glutamyl-tRNA(Asn/Gln) amidotransferase subunit B; TAIR: AT1G48520.1 GLU-ADT subunit B; Swiss-Prot: sp|B9SQR9|GATB_RICCO Glutamyl-tRNA(Gln) amidotransferase subunit B, chloroplastic/mitochondrial; TrEMBL-Plants: tr|I1KQC8|I1KQC8_SOYBN Glutamyl-tRNA(Gln) amidotransferase subunit B, chloroplastic/mitochondrial; Found in the gene: LotjaGi4g1v0219600
LotjaGi4g1v0219600.1.nasc008	LotjaGi4g1v0219600	LotjaGi4g1v0219600	LotjaGi4g1v0219600.1.nasc008.p2																						FALSE	0.58113	9327	493	0.31337	6.53958	1	1	coding	LjG1.1_chr4	51718550	51735563	17014	-		GO:0003824, GO:0016740, GO:0016874, GO:0016884	Aspartyl/glutamyl-tRNA(Asn/Gln) amidotransferase subunit B;interpro_id=IPR004413 (Aspartyl/glutamyl-tRNA(Asn/Gln) amidotransferase, B subunit);gene_ontology_id=GO:0003824, GO:0016740, GO:0016874, GO:0016884;best_blast_hit_tair=AT1G48520.1 GLU-ADT subunit B;best_blast_hit_sprot=sp|B9SQR9|GATB_RICCO Glutamyl-tRNA(Gln) amidotransferase subunit B, chloroplastic/mitochondrial;best_blast_hit_trembl_plants=tr|I1KQC8|I1KQC8_SOYBN Glutamyl-tRNA(Gln) amidotransferase subunit B, chloroplastic/mitochondrial, Aspartyl/glutamyl-tRNA(Asn/Gln) amidotransferase subunit B;interpro_id=N.A.;gene_ontology_id=GO:0003824, GO:0016740, GO:0016874, GO:0016884;best_blast_hit_tair=AT1G48520.1 GLU-ADT subunit B;best_blast_hit_sprot=sp|B9SQR9|GATB_RICCO Glutamyl-tRNA(Gln) amidotransferase subunit B, chloroplastic/mitochondrial;best_blast_hit_trembl_plants=tr|I1KQC8|I1KQC8_SOYBN Glutamyl-tRNA(Gln) amidotransferase subunit B, chloroplastic/mitochondrial	Aspartyl/glutamyl-tRNA(Asn/Gln) amidotransferase subunit B; TAIR: AT1G48520.1 GLU-ADT subunit B; Swiss-Prot: sp|B9SQR9|GATB_RICCO Glutamyl-tRNA(Gln) amidotransferase subunit B, chloroplastic/mitochondrial; TrEMBL-Plants: tr|I1KQC8|I1KQC8_SOYBN Glutamyl-tRNA(Gln) amidotransferase subunit B, chloroplastic/mitochondrial; Found in the gene: LotjaGi4g1v0219600
LotjaGi4g1v0219600.1.nasc008	LotjaGi4g1v0219600	LotjaGi4g1v0219600	LotjaGi4g1v0219600.1.nasc008.p1																						TRUE	0.99748	9327	493	0.31337	6.53958	1	1	coding	LjG1.1_chr4	51718550	51735563	17014	-		GO:0003824, GO:0016740, GO:0016874, GO:0016884	Aspartyl/glutamyl-tRNA(Asn/Gln) amidotransferase subunit B;interpro_id=IPR004413 (Aspartyl/glutamyl-tRNA(Asn/Gln) amidotransferase, B subunit);gene_ontology_id=GO:0003824, GO:0016740, GO:0016874, GO:0016884;best_blast_hit_tair=AT1G48520.1 GLU-ADT subunit B;best_blast_hit_sprot=sp|B9SQR9|GATB_RICCO Glutamyl-tRNA(Gln) amidotransferase subunit B, chloroplastic/mitochondrial;best_blast_hit_trembl_plants=tr|I1KQC8|I1KQC8_SOYBN Glutamyl-tRNA(Gln) amidotransferase subunit B, chloroplastic/mitochondrial, Aspartyl/glutamyl-tRNA(Asn/Gln) amidotransferase subunit B;interpro_id=N.A.;gene_ontology_id=GO:0003824, GO:0016740, GO:0016874, GO:0016884;best_blast_hit_tair=AT1G48520.1 GLU-ADT subunit B;best_blast_hit_sprot=sp|B9SQR9|GATB_RICCO Glutamyl-tRNA(Gln) amidotransferase subunit B, chloroplastic/mitochondrial;best_blast_hit_trembl_plants=tr|I1KQC8|I1KQC8_SOYBN Glutamyl-tRNA(Gln) amidotransferase subunit B, chloroplastic/mitochondrial	Aspartyl/glutamyl-tRNA(Asn/Gln) amidotransferase subunit B; TAIR: AT1G48520.1 GLU-ADT subunit B; Swiss-Prot: sp|B9SQR9|GATB_RICCO Glutamyl-tRNA(Gln) amidotransferase subunit B, chloroplastic/mitochondrial; TrEMBL-Plants: tr|I1KQC8|I1KQC8_SOYBN Glutamyl-tRNA(Gln) amidotransferase subunit B, chloroplastic/mitochondrial; Found in the gene: LotjaGi4g1v0219600
LotjaGi4g1v0219600.1.nasc009	LotjaGi4g1v0219600	LotjaGi4g1v0219600	LotjaGi4g1v0219600.1.nasc009.p1																						TRUE	0.99808	9115	527	0.31337	6.50138	1	1	coding	LjG1.1_chr4	51718550	51735563	17014	-		GO:0003824, GO:0016740, GO:0016874, GO:0016884	Aspartyl/glutamyl-tRNA(Asn/Gln) amidotransferase subunit B;interpro_id=IPR004413 (Aspartyl/glutamyl-tRNA(Asn/Gln) amidotransferase, B subunit);gene_ontology_id=GO:0003824, GO:0016740, GO:0016874, GO:0016884;best_blast_hit_tair=AT1G48520.1 GLU-ADT subunit B;best_blast_hit_sprot=sp|B9SQR9|GATB_RICCO Glutamyl-tRNA(Gln) amidotransferase subunit B, chloroplastic/mitochondrial;best_blast_hit_trembl_plants=tr|I1KQC8|I1KQC8_SOYBN Glutamyl-tRNA(Gln) amidotransferase subunit B, chloroplastic/mitochondrial, Aspartyl/glutamyl-tRNA(Asn/Gln) amidotransferase subunit B;interpro_id=N.A.;gene_ontology_id=GO:0003824, GO:0016740, GO:0016874, GO:0016884;best_blast_hit_tair=AT1G48520.1 GLU-ADT subunit B;best_blast_hit_sprot=sp|B9SQR9|GATB_RICCO Glutamyl-tRNA(Gln) amidotransferase subunit B, chloroplastic/mitochondrial;best_blast_hit_trembl_plants=tr|I1KQC8|I1KQC8_SOYBN Glutamyl-tRNA(Gln) amidotransferase subunit B, chloroplastic/mitochondrial	Aspartyl/glutamyl-tRNA(Asn/Gln) amidotransferase subunit B; TAIR: AT1G48520.1 GLU-ADT subunit B; Swiss-Prot: sp|B9SQR9|GATB_RICCO Glutamyl-tRNA(Gln) amidotransferase subunit B, chloroplastic/mitochondrial; TrEMBL-Plants: tr|I1KQC8|I1KQC8_SOYBN Glutamyl-tRNA(Gln) amidotransferase subunit B, chloroplastic/mitochondrial; Found in the gene: LotjaGi4g1v0219600
LotjaGi4g1v0219600.1.nasc009	LotjaGi4g1v0219600	LotjaGi4g1v0219600	LotjaGi4g1v0219600.1.nasc009.p2																						FALSE	0.58113	9115	527	0.31337	6.50138	1	1	coding	LjG1.1_chr4	51718550	51735563	17014	-		GO:0003824, GO:0016740, GO:0016874, GO:0016884	Aspartyl/glutamyl-tRNA(Asn/Gln) amidotransferase subunit B;interpro_id=IPR004413 (Aspartyl/glutamyl-tRNA(Asn/Gln) amidotransferase, B subunit);gene_ontology_id=GO:0003824, GO:0016740, GO:0016874, GO:0016884;best_blast_hit_tair=AT1G48520.1 GLU-ADT subunit B;best_blast_hit_sprot=sp|B9SQR9|GATB_RICCO Glutamyl-tRNA(Gln) amidotransferase subunit B, chloroplastic/mitochondrial;best_blast_hit_trembl_plants=tr|I1KQC8|I1KQC8_SOYBN Glutamyl-tRNA(Gln) amidotransferase subunit B, chloroplastic/mitochondrial, Aspartyl/glutamyl-tRNA(Asn/Gln) amidotransferase subunit B;interpro_id=N.A.;gene_ontology_id=GO:0003824, GO:0016740, GO:0016874, GO:0016884;best_blast_hit_tair=AT1G48520.1 GLU-ADT subunit B;best_blast_hit_sprot=sp|B9SQR9|GATB_RICCO Glutamyl-tRNA(Gln) amidotransferase subunit B, chloroplastic/mitochondrial;best_blast_hit_trembl_plants=tr|I1KQC8|I1KQC8_SOYBN Glutamyl-tRNA(Gln) amidotransferase subunit B, chloroplastic/mitochondrial	Aspartyl/glutamyl-tRNA(Asn/Gln) amidotransferase subunit B; TAIR: AT1G48520.1 GLU-ADT subunit B; Swiss-Prot: sp|B9SQR9|GATB_RICCO Glutamyl-tRNA(Gln) amidotransferase subunit B, chloroplastic/mitochondrial; TrEMBL-Plants: tr|I1KQC8|I1KQC8_SOYBN Glutamyl-tRNA(Gln) amidotransferase subunit B, chloroplastic/mitochondrial; Found in the gene: LotjaGi4g1v0219600
LotjaGi4g1v0219600.1.nasc010	LotjaGi4g1v0219600	LotjaGi4g1v0219600	LotjaGi4g1v0219600.1.nasc010.p2																						FALSE	0.58113	9408	547	0.31337	7.93698	1	1	coding	LjG1.1_chr4	51718550	51735563	17014	-		GO:0003824, GO:0016740, GO:0016874, GO:0016884	Aspartyl/glutamyl-tRNA(Asn/Gln) amidotransferase subunit B;interpro_id=IPR004413 (Aspartyl/glutamyl-tRNA(Asn/Gln) amidotransferase, B subunit);gene_ontology_id=GO:0003824, GO:0016740, GO:0016874, GO:0016884;best_blast_hit_tair=AT1G48520.1 GLU-ADT subunit B;best_blast_hit_sprot=sp|B9SQR9|GATB_RICCO Glutamyl-tRNA(Gln) amidotransferase subunit B, chloroplastic/mitochondrial;best_blast_hit_trembl_plants=tr|I1KQC8|I1KQC8_SOYBN Glutamyl-tRNA(Gln) amidotransferase subunit B, chloroplastic/mitochondrial, Aspartyl/glutamyl-tRNA(Asn/Gln) amidotransferase subunit B;interpro_id=N.A.;gene_ontology_id=GO:0003824, GO:0016740, GO:0016874, GO:0016884;best_blast_hit_tair=AT1G48520.1 GLU-ADT subunit B;best_blast_hit_sprot=sp|B9SQR9|GATB_RICCO Glutamyl-tRNA(Gln) amidotransferase subunit B, chloroplastic/mitochondrial;best_blast_hit_trembl_plants=tr|I1KQC8|I1KQC8_SOYBN Glutamyl-tRNA(Gln) amidotransferase subunit B, chloroplastic/mitochondrial	Aspartyl/glutamyl-tRNA(Asn/Gln) amidotransferase subunit B; TAIR: AT1G48520.1 GLU-ADT subunit B; Swiss-Prot: sp|B9SQR9|GATB_RICCO Glutamyl-tRNA(Gln) amidotransferase subunit B, chloroplastic/mitochondrial; TrEMBL-Plants: tr|I1KQC8|I1KQC8_SOYBN Glutamyl-tRNA(Gln) amidotransferase subunit B, chloroplastic/mitochondrial; Found in the gene: LotjaGi4g1v0219600
LotjaGi4g1v0219600.1.nasc010	LotjaGi4g1v0219600	LotjaGi4g1v0219600	LotjaGi4g1v0219600.1.nasc010.p1																						TRUE	0.99824	9408	547	0.31337	7.93698	1	1	coding	LjG1.1_chr4	51718550	51735563	17014	-		GO:0003824, GO:0016740, GO:0016874, GO:0016884	Aspartyl/glutamyl-tRNA(Asn/Gln) amidotransferase subunit B;interpro_id=IPR004413 (Aspartyl/glutamyl-tRNA(Asn/Gln) amidotransferase, B subunit);gene_ontology_id=GO:0003824, GO:0016740, GO:0016874, GO:0016884;best_blast_hit_tair=AT1G48520.1 GLU-ADT subunit B;best_blast_hit_sprot=sp|B9SQR9|GATB_RICCO Glutamyl-tRNA(Gln) amidotransferase subunit B, chloroplastic/mitochondrial;best_blast_hit_trembl_plants=tr|I1KQC8|I1KQC8_SOYBN Glutamyl-tRNA(Gln) amidotransferase subunit B, chloroplastic/mitochondrial, Aspartyl/glutamyl-tRNA(Asn/Gln) amidotransferase subunit B;interpro_id=N.A.;gene_ontology_id=GO:0003824, GO:0016740, GO:0016874, GO:0016884;best_blast_hit_tair=AT1G48520.1 GLU-ADT subunit B;best_blast_hit_sprot=sp|B9SQR9|GATB_RICCO Glutamyl-tRNA(Gln) amidotransferase subunit B, chloroplastic/mitochondrial;best_blast_hit_trembl_plants=tr|I1KQC8|I1KQC8_SOYBN Glutamyl-tRNA(Gln) amidotransferase subunit B, chloroplastic/mitochondrial	Aspartyl/glutamyl-tRNA(Asn/Gln) amidotransferase subunit B; TAIR: AT1G48520.1 GLU-ADT subunit B; Swiss-Prot: sp|B9SQR9|GATB_RICCO Glutamyl-tRNA(Gln) amidotransferase subunit B, chloroplastic/mitochondrial; TrEMBL-Plants: tr|I1KQC8|I1KQC8_SOYBN Glutamyl-tRNA(Gln) amidotransferase subunit B, chloroplastic/mitochondrial; Found in the gene: LotjaGi4g1v0219600
LotjaGi4g1v0219600.2	LotjaGi4g1v0219600	LotjaGi4g1v0219600	LotjaGi4g1v0219600.2.p1																						TRUE	0.99824	8773	547	0.29912	7.93698	1	1	coding	LjG1.1_chr4	51718550	51735563	17014	-		GO:0003824, GO:0016740, GO:0016874, GO:0016884	Aspartyl/glutamyl-tRNA(Asn/Gln) amidotransferase subunit B;interpro_id=IPR004413 (Aspartyl/glutamyl-tRNA(Asn/Gln) amidotransferase, B subunit);gene_ontology_id=GO:0003824, GO:0016740, GO:0016874, GO:0016884;best_blast_hit_tair=AT1G48520.1 GLU-ADT subunit B;best_blast_hit_sprot=sp|B9SQR9|GATB_RICCO Glutamyl-tRNA(Gln) amidotransferase subunit B, chloroplastic/mitochondrial;best_blast_hit_trembl_plants=tr|I1KQC8|I1KQC8_SOYBN Glutamyl-tRNA(Gln) amidotransferase subunit B, chloroplastic/mitochondrial, Aspartyl/glutamyl-tRNA(Asn/Gln) amidotransferase subunit B;interpro_id=N.A.;gene_ontology_id=GO:0003824, GO:0016740, GO:0016874, GO:0016884;best_blast_hit_tair=AT1G48520.1 GLU-ADT subunit B;best_blast_hit_sprot=sp|B9SQR9|GATB_RICCO Glutamyl-tRNA(Gln) amidotransferase subunit B, chloroplastic/mitochondrial;best_blast_hit_trembl_plants=tr|I1KQC8|I1KQC8_SOYBN Glutamyl-tRNA(Gln) amidotransferase subunit B, chloroplastic/mitochondrial	Aspartyl/glutamyl-tRNA(Asn/Gln) amidotransferase subunit B; TAIR: AT1G48520.1 GLU-ADT subunit B; Swiss-Prot: sp|B9SQR9|GATB_RICCO Glutamyl-tRNA(Gln) amidotransferase subunit B, chloroplastic/mitochondrial; TrEMBL-Plants: tr|I1KQC8|I1KQC8_SOYBN Glutamyl-tRNA(Gln) amidotransferase subunit B, chloroplastic/mitochondrial; Found in the gene: LotjaGi4g1v0219600
LotjaGi4g1v0219600.2	LotjaGi4g1v0219600	LotjaGi4g1v0219600	LotjaGi4g1v0219600.2.p2																						FALSE	0.58113	8773	547	0.29912	7.93698	1	1	coding	LjG1.1_chr4	51718550	51735563	17014	-		GO:0003824, GO:0016740, GO:0016874, GO:0016884	Aspartyl/glutamyl-tRNA(Asn/Gln) amidotransferase subunit B;interpro_id=IPR004413 (Aspartyl/glutamyl-tRNA(Asn/Gln) amidotransferase, B subunit);gene_ontology_id=GO:0003824, GO:0016740, GO:0016874, GO:0016884;best_blast_hit_tair=AT1G48520.1 GLU-ADT subunit B;best_blast_hit_sprot=sp|B9SQR9|GATB_RICCO Glutamyl-tRNA(Gln) amidotransferase subunit B, chloroplastic/mitochondrial;best_blast_hit_trembl_plants=tr|I1KQC8|I1KQC8_SOYBN Glutamyl-tRNA(Gln) amidotransferase subunit B, chloroplastic/mitochondrial, Aspartyl/glutamyl-tRNA(Asn/Gln) amidotransferase subunit B;interpro_id=N.A.;gene_ontology_id=GO:0003824, GO:0016740, GO:0016874, GO:0016884;best_blast_hit_tair=AT1G48520.1 GLU-ADT subunit B;best_blast_hit_sprot=sp|B9SQR9|GATB_RICCO Glutamyl-tRNA(Gln) amidotransferase subunit B, chloroplastic/mitochondrial;best_blast_hit_trembl_plants=tr|I1KQC8|I1KQC8_SOYBN Glutamyl-tRNA(Gln) amidotransferase subunit B, chloroplastic/mitochondrial	Aspartyl/glutamyl-tRNA(Asn/Gln) amidotransferase subunit B; TAIR: AT1G48520.1 GLU-ADT subunit B; Swiss-Prot: sp|B9SQR9|GATB_RICCO Glutamyl-tRNA(Gln) amidotransferase subunit B, chloroplastic/mitochondrial; TrEMBL-Plants: tr|I1KQC8|I1KQC8_SOYBN Glutamyl-tRNA(Gln) amidotransferase subunit B, chloroplastic/mitochondrial; Found in the gene: LotjaGi4g1v0219600
LotjaGi4g1v0219600.2.nasc001	LotjaGi4g1v0219600	LotjaGi4g1v0219600																									6612	68	0.25341	10.0087	1	0.0438842	noncoding	LjG1.1_chr4	51718550	51735563	17014	-		GO:0003824, GO:0016740, GO:0016874, GO:0016884	Aspartyl/glutamyl-tRNA(Asn/Gln) amidotransferase subunit B;interpro_id=IPR004413 (Aspartyl/glutamyl-tRNA(Asn/Gln) amidotransferase, B subunit);gene_ontology_id=GO:0003824, GO:0016740, GO:0016874, GO:0016884;best_blast_hit_tair=AT1G48520.1 GLU-ADT subunit B;best_blast_hit_sprot=sp|B9SQR9|GATB_RICCO Glutamyl-tRNA(Gln) amidotransferase subunit B, chloroplastic/mitochondrial;best_blast_hit_trembl_plants=tr|I1KQC8|I1KQC8_SOYBN Glutamyl-tRNA(Gln) amidotransferase subunit B, chloroplastic/mitochondrial, Aspartyl/glutamyl-tRNA(Asn/Gln) amidotransferase subunit B;interpro_id=N.A.;gene_ontology_id=GO:0003824, GO:0016740, GO:0016874, GO:0016884;best_blast_hit_tair=AT1G48520.1 GLU-ADT subunit B;best_blast_hit_sprot=sp|B9SQR9|GATB_RICCO Glutamyl-tRNA(Gln) amidotransferase subunit B, chloroplastic/mitochondrial;best_blast_hit_trembl_plants=tr|I1KQC8|I1KQC8_SOYBN Glutamyl-tRNA(Gln) amidotransferase subunit B, chloroplastic/mitochondrial	Aspartyl/glutamyl-tRNA(Asn/Gln) amidotransferase subunit B; TAIR: AT1G48520.1 GLU-ADT subunit B; Swiss-Prot: sp|B9SQR9|GATB_RICCO Glutamyl-tRNA(Gln) amidotransferase subunit B, chloroplastic/mitochondrial; TrEMBL-Plants: tr|I1KQC8|I1KQC8_SOYBN Glutamyl-tRNA(Gln) amidotransferase subunit B, chloroplastic/mitochondrial; Found in the gene: LotjaGi4g1v0219600
LotjaGi4g1v0219600.2.nasc002	LotjaGi4g1v0219600	LotjaGi4g1v0219600																									7297	68	0.25506	10.0087	1	0.0431879	noncoding	LjG1.1_chr4	51718550	51735563	17014	-		GO:0003824, GO:0016740, GO:0016874, GO:0016884	Aspartyl/glutamyl-tRNA(Asn/Gln) amidotransferase subunit B;interpro_id=IPR004413 (Aspartyl/glutamyl-tRNA(Asn/Gln) amidotransferase, B subunit);gene_ontology_id=GO:0003824, GO:0016740, GO:0016874, GO:0016884;best_blast_hit_tair=AT1G48520.1 GLU-ADT subunit B;best_blast_hit_sprot=sp|B9SQR9|GATB_RICCO Glutamyl-tRNA(Gln) amidotransferase subunit B, chloroplastic/mitochondrial;best_blast_hit_trembl_plants=tr|I1KQC8|I1KQC8_SOYBN Glutamyl-tRNA(Gln) amidotransferase subunit B, chloroplastic/mitochondrial, Aspartyl/glutamyl-tRNA(Asn/Gln) amidotransferase subunit B;interpro_id=N.A.;gene_ontology_id=GO:0003824, GO:0016740, GO:0016874, GO:0016884;best_blast_hit_tair=AT1G48520.1 GLU-ADT subunit B;best_blast_hit_sprot=sp|B9SQR9|GATB_RICCO Glutamyl-tRNA(Gln) amidotransferase subunit B, chloroplastic/mitochondrial;best_blast_hit_trembl_plants=tr|I1KQC8|I1KQC8_SOYBN Glutamyl-tRNA(Gln) amidotransferase subunit B, chloroplastic/mitochondrial	Aspartyl/glutamyl-tRNA(Asn/Gln) amidotransferase subunit B; TAIR: AT1G48520.1 GLU-ADT subunit B; Swiss-Prot: sp|B9SQR9|GATB_RICCO Glutamyl-tRNA(Gln) amidotransferase subunit B, chloroplastic/mitochondrial; TrEMBL-Plants: tr|I1KQC8|I1KQC8_SOYBN Glutamyl-tRNA(Gln) amidotransferase subunit B, chloroplastic/mitochondrial; Found in the gene: LotjaGi4g1v0219600
LotjaGi4g1v0219600.2.nasc003	LotjaGi4g1v0219600	LotjaGi4g1v0219600																									7138	68	0.27042	10.0087	1	0.0389556	noncoding	LjG1.1_chr4	51718550	51735563	17014	-		GO:0003824, GO:0016740, GO:0016874, GO:0016884	Aspartyl/glutamyl-tRNA(Asn/Gln) amidotransferase subunit B;interpro_id=IPR004413 (Aspartyl/glutamyl-tRNA(Asn/Gln) amidotransferase, B subunit);gene_ontology_id=GO:0003824, GO:0016740, GO:0016874, GO:0016884;best_blast_hit_tair=AT1G48520.1 GLU-ADT subunit B;best_blast_hit_sprot=sp|B9SQR9|GATB_RICCO Glutamyl-tRNA(Gln) amidotransferase subunit B, chloroplastic/mitochondrial;best_blast_hit_trembl_plants=tr|I1KQC8|I1KQC8_SOYBN Glutamyl-tRNA(Gln) amidotransferase subunit B, chloroplastic/mitochondrial, Aspartyl/glutamyl-tRNA(Asn/Gln) amidotransferase subunit B;interpro_id=N.A.;gene_ontology_id=GO:0003824, GO:0016740, GO:0016874, GO:0016884;best_blast_hit_tair=AT1G48520.1 GLU-ADT subunit B;best_blast_hit_sprot=sp|B9SQR9|GATB_RICCO Glutamyl-tRNA(Gln) amidotransferase subunit B, chloroplastic/mitochondrial;best_blast_hit_trembl_plants=tr|I1KQC8|I1KQC8_SOYBN Glutamyl-tRNA(Gln) amidotransferase subunit B, chloroplastic/mitochondrial	Aspartyl/glutamyl-tRNA(Asn/Gln) amidotransferase subunit B; TAIR: AT1G48520.1 GLU-ADT subunit B; Swiss-Prot: sp|B9SQR9|GATB_RICCO Glutamyl-tRNA(Gln) amidotransferase subunit B, chloroplastic/mitochondrial; TrEMBL-Plants: tr|I1KQC8|I1KQC8_SOYBN Glutamyl-tRNA(Gln) amidotransferase subunit B, chloroplastic/mitochondrial; Found in the gene: LotjaGi4g1v0219600
LotjaGi4g1v0219600.2.nasc004	LotjaGi4g1v0219600	LotjaGi4g1v0219600	LotjaGi4g1v0219600.2.nasc004.p1																						TRUE	0.98852	7685	233	0.28302	8.82948	1	0.879984	coding	LjG1.1_chr4	51718550	51735563	17014	-		GO:0003824, GO:0016740, GO:0016874, GO:0016884	Aspartyl/glutamyl-tRNA(Asn/Gln) amidotransferase subunit B;interpro_id=IPR004413 (Aspartyl/glutamyl-tRNA(Asn/Gln) amidotransferase, B subunit);gene_ontology_id=GO:0003824, GO:0016740, GO:0016874, GO:0016884;best_blast_hit_tair=AT1G48520.1 GLU-ADT subunit B;best_blast_hit_sprot=sp|B9SQR9|GATB_RICCO Glutamyl-tRNA(Gln) amidotransferase subunit B, chloroplastic/mitochondrial;best_blast_hit_trembl_plants=tr|I1KQC8|I1KQC8_SOYBN Glutamyl-tRNA(Gln) amidotransferase subunit B, chloroplastic/mitochondrial, Aspartyl/glutamyl-tRNA(Asn/Gln) amidotransferase subunit B;interpro_id=N.A.;gene_ontology_id=GO:0003824, GO:0016740, GO:0016874, GO:0016884;best_blast_hit_tair=AT1G48520.1 GLU-ADT subunit B;best_blast_hit_sprot=sp|B9SQR9|GATB_RICCO Glutamyl-tRNA(Gln) amidotransferase subunit B, chloroplastic/mitochondrial;best_blast_hit_trembl_plants=tr|I1KQC8|I1KQC8_SOYBN Glutamyl-tRNA(Gln) amidotransferase subunit B, chloroplastic/mitochondrial	Aspartyl/glutamyl-tRNA(Asn/Gln) amidotransferase subunit B; TAIR: AT1G48520.1 GLU-ADT subunit B; Swiss-Prot: sp|B9SQR9|GATB_RICCO Glutamyl-tRNA(Gln) amidotransferase subunit B, chloroplastic/mitochondrial; TrEMBL-Plants: tr|I1KQC8|I1KQC8_SOYBN Glutamyl-tRNA(Gln) amidotransferase subunit B, chloroplastic/mitochondrial; Found in the gene: LotjaGi4g1v0219600
LotjaGi4g1v0219600.2.nasc004	LotjaGi4g1v0219600	LotjaGi4g1v0219600	LotjaGi4g1v0219600.2.nasc004.p2																						FALSE	0.58113	7685	233	0.28302	8.82948	1	0.879984	coding	LjG1.1_chr4	51718550	51735563	17014	-		GO:0003824, GO:0016740, GO:0016874, GO:0016884	Aspartyl/glutamyl-tRNA(Asn/Gln) amidotransferase subunit B;interpro_id=IPR004413 (Aspartyl/glutamyl-tRNA(Asn/Gln) amidotransferase, B subunit);gene_ontology_id=GO:0003824, GO:0016740, GO:0016874, GO:0016884;best_blast_hit_tair=AT1G48520.1 GLU-ADT subunit B;best_blast_hit_sprot=sp|B9SQR9|GATB_RICCO Glutamyl-tRNA(Gln) amidotransferase subunit B, chloroplastic/mitochondrial;best_blast_hit_trembl_plants=tr|I1KQC8|I1KQC8_SOYBN Glutamyl-tRNA(Gln) amidotransferase subunit B, chloroplastic/mitochondrial, Aspartyl/glutamyl-tRNA(Asn/Gln) amidotransferase subunit B;interpro_id=N.A.;gene_ontology_id=GO:0003824, GO:0016740, GO:0016874, GO:0016884;best_blast_hit_tair=AT1G48520.1 GLU-ADT subunit B;best_blast_hit_sprot=sp|B9SQR9|GATB_RICCO Glutamyl-tRNA(Gln) amidotransferase subunit B, chloroplastic/mitochondrial;best_blast_hit_trembl_plants=tr|I1KQC8|I1KQC8_SOYBN Glutamyl-tRNA(Gln) amidotransferase subunit B, chloroplastic/mitochondrial	Aspartyl/glutamyl-tRNA(Asn/Gln) amidotransferase subunit B; TAIR: AT1G48520.1 GLU-ADT subunit B; Swiss-Prot: sp|B9SQR9|GATB_RICCO Glutamyl-tRNA(Gln) amidotransferase subunit B, chloroplastic/mitochondrial; TrEMBL-Plants: tr|I1KQC8|I1KQC8_SOYBN Glutamyl-tRNA(Gln) amidotransferase subunit B, chloroplastic/mitochondrial; Found in the gene: LotjaGi4g1v0219600
LotjaGi4g1v0219600.2.nasc005	LotjaGi4g1v0219600	LotjaGi4g1v0219600	LotjaGi4g1v0219600.2.nasc005.p2																						FALSE	0.0907	12286	288	0.3016	8.70957	1	0.991034	coding	LjG1.1_chr4	51718550	51735563	17014	-		GO:0003824, GO:0016740, GO:0016874, GO:0016884	Aspartyl/glutamyl-tRNA(Asn/Gln) amidotransferase subunit B;interpro_id=IPR004413 (Aspartyl/glutamyl-tRNA(Asn/Gln) amidotransferase, B subunit);gene_ontology_id=GO:0003824, GO:0016740, GO:0016874, GO:0016884;best_blast_hit_tair=AT1G48520.1 GLU-ADT subunit B;best_blast_hit_sprot=sp|B9SQR9|GATB_RICCO Glutamyl-tRNA(Gln) amidotransferase subunit B, chloroplastic/mitochondrial;best_blast_hit_trembl_plants=tr|I1KQC8|I1KQC8_SOYBN Glutamyl-tRNA(Gln) amidotransferase subunit B, chloroplastic/mitochondrial, Aspartyl/glutamyl-tRNA(Asn/Gln) amidotransferase subunit B;interpro_id=N.A.;gene_ontology_id=GO:0003824, GO:0016740, GO:0016874, GO:0016884;best_blast_hit_tair=AT1G48520.1 GLU-ADT subunit B;best_blast_hit_sprot=sp|B9SQR9|GATB_RICCO Glutamyl-tRNA(Gln) amidotransferase subunit B, chloroplastic/mitochondrial;best_blast_hit_trembl_plants=tr|I1KQC8|I1KQC8_SOYBN Glutamyl-tRNA(Gln) amidotransferase subunit B, chloroplastic/mitochondrial	Aspartyl/glutamyl-tRNA(Asn/Gln) amidotransferase subunit B; TAIR: AT1G48520.1 GLU-ADT subunit B; Swiss-Prot: sp|B9SQR9|GATB_RICCO Glutamyl-tRNA(Gln) amidotransferase subunit B, chloroplastic/mitochondrial; TrEMBL-Plants: tr|I1KQC8|I1KQC8_SOYBN Glutamyl-tRNA(Gln) amidotransferase subunit B, chloroplastic/mitochondrial; Found in the gene: LotjaGi4g1v0219600
LotjaGi4g1v0219600.2.nasc005	LotjaGi4g1v0219600	LotjaGi4g1v0219600	LotjaGi4g1v0219600.2.nasc005.p3																						FALSE	0.58113	12286	288	0.3016	8.70957	1	0.991034	coding	LjG1.1_chr4	51718550	51735563	17014	-		GO:0003824, GO:0016740, GO:0016874, GO:0016884	Aspartyl/glutamyl-tRNA(Asn/Gln) amidotransferase subunit B;interpro_id=IPR004413 (Aspartyl/glutamyl-tRNA(Asn/Gln) amidotransferase, B subunit);gene_ontology_id=GO:0003824, GO:0016740, GO:0016874, GO:0016884;best_blast_hit_tair=AT1G48520.1 GLU-ADT subunit B;best_blast_hit_sprot=sp|B9SQR9|GATB_RICCO Glutamyl-tRNA(Gln) amidotransferase subunit B, chloroplastic/mitochondrial;best_blast_hit_trembl_plants=tr|I1KQC8|I1KQC8_SOYBN Glutamyl-tRNA(Gln) amidotransferase subunit B, chloroplastic/mitochondrial, Aspartyl/glutamyl-tRNA(Asn/Gln) amidotransferase subunit B;interpro_id=N.A.;gene_ontology_id=GO:0003824, GO:0016740, GO:0016874, GO:0016884;best_blast_hit_tair=AT1G48520.1 GLU-ADT subunit B;best_blast_hit_sprot=sp|B9SQR9|GATB_RICCO Glutamyl-tRNA(Gln) amidotransferase subunit B, chloroplastic/mitochondrial;best_blast_hit_trembl_plants=tr|I1KQC8|I1KQC8_SOYBN Glutamyl-tRNA(Gln) amidotransferase subunit B, chloroplastic/mitochondrial	Aspartyl/glutamyl-tRNA(Asn/Gln) amidotransferase subunit B; TAIR: AT1G48520.1 GLU-ADT subunit B; Swiss-Prot: sp|B9SQR9|GATB_RICCO Glutamyl-tRNA(Gln) amidotransferase subunit B, chloroplastic/mitochondrial; TrEMBL-Plants: tr|I1KQC8|I1KQC8_SOYBN Glutamyl-tRNA(Gln) amidotransferase subunit B, chloroplastic/mitochondrial; Found in the gene: LotjaGi4g1v0219600
LotjaGi4g1v0219600.2.nasc005	LotjaGi4g1v0219600	LotjaGi4g1v0219600	LotjaGi4g1v0219600.2.nasc005.p1																						TRUE	0.99343	12286	288	0.3016	8.70957	1	0.991034	coding	LjG1.1_chr4	51718550	51735563	17014	-		GO:0003824, GO:0016740, GO:0016874, GO:0016884	Aspartyl/glutamyl-tRNA(Asn/Gln) amidotransferase subunit B;interpro_id=IPR004413 (Aspartyl/glutamyl-tRNA(Asn/Gln) amidotransferase, B subunit);gene_ontology_id=GO:0003824, GO:0016740, GO:0016874, GO:0016884;best_blast_hit_tair=AT1G48520.1 GLU-ADT subunit B;best_blast_hit_sprot=sp|B9SQR9|GATB_RICCO Glutamyl-tRNA(Gln) amidotransferase subunit B, chloroplastic/mitochondrial;best_blast_hit_trembl_plants=tr|I1KQC8|I1KQC8_SOYBN Glutamyl-tRNA(Gln) amidotransferase subunit B, chloroplastic/mitochondrial, Aspartyl/glutamyl-tRNA(Asn/Gln) amidotransferase subunit B;interpro_id=N.A.;gene_ontology_id=GO:0003824, GO:0016740, GO:0016874, GO:0016884;best_blast_hit_tair=AT1G48520.1 GLU-ADT subunit B;best_blast_hit_sprot=sp|B9SQR9|GATB_RICCO Glutamyl-tRNA(Gln) amidotransferase subunit B, chloroplastic/mitochondrial;best_blast_hit_trembl_plants=tr|I1KQC8|I1KQC8_SOYBN Glutamyl-tRNA(Gln) amidotransferase subunit B, chloroplastic/mitochondrial	Aspartyl/glutamyl-tRNA(Asn/Gln) amidotransferase subunit B; TAIR: AT1G48520.1 GLU-ADT subunit B; Swiss-Prot: sp|B9SQR9|GATB_RICCO Glutamyl-tRNA(Gln) amidotransferase subunit B, chloroplastic/mitochondrial; TrEMBL-Plants: tr|I1KQC8|I1KQC8_SOYBN Glutamyl-tRNA(Gln) amidotransferase subunit B, chloroplastic/mitochondrial; Found in the gene: LotjaGi4g1v0219600
LotjaGi4g1v0219600.2.nasc006	LotjaGi4g1v0219600	LotjaGi4g1v0219600	LotjaGi4g1v0219600.2.nasc006.p2																						FALSE	0.58113	7848	330	0.27042	7.57632	1	0.997822	coding	LjG1.1_chr4	51718550	51735563	17014	-		GO:0003824, GO:0016740, GO:0016874, GO:0016884	Aspartyl/glutamyl-tRNA(Asn/Gln) amidotransferase subunit B;interpro_id=IPR004413 (Aspartyl/glutamyl-tRNA(Asn/Gln) amidotransferase, B subunit);gene_ontology_id=GO:0003824, GO:0016740, GO:0016874, GO:0016884;best_blast_hit_tair=AT1G48520.1 GLU-ADT subunit B;best_blast_hit_sprot=sp|B9SQR9|GATB_RICCO Glutamyl-tRNA(Gln) amidotransferase subunit B, chloroplastic/mitochondrial;best_blast_hit_trembl_plants=tr|I1KQC8|I1KQC8_SOYBN Glutamyl-tRNA(Gln) amidotransferase subunit B, chloroplastic/mitochondrial, Aspartyl/glutamyl-tRNA(Asn/Gln) amidotransferase subunit B;interpro_id=N.A.;gene_ontology_id=GO:0003824, GO:0016740, GO:0016874, GO:0016884;best_blast_hit_tair=AT1G48520.1 GLU-ADT subunit B;best_blast_hit_sprot=sp|B9SQR9|GATB_RICCO Glutamyl-tRNA(Gln) amidotransferase subunit B, chloroplastic/mitochondrial;best_blast_hit_trembl_plants=tr|I1KQC8|I1KQC8_SOYBN Glutamyl-tRNA(Gln) amidotransferase subunit B, chloroplastic/mitochondrial	Aspartyl/glutamyl-tRNA(Asn/Gln) amidotransferase subunit B; TAIR: AT1G48520.1 GLU-ADT subunit B; Swiss-Prot: sp|B9SQR9|GATB_RICCO Glutamyl-tRNA(Gln) amidotransferase subunit B, chloroplastic/mitochondrial; TrEMBL-Plants: tr|I1KQC8|I1KQC8_SOYBN Glutamyl-tRNA(Gln) amidotransferase subunit B, chloroplastic/mitochondrial; Found in the gene: LotjaGi4g1v0219600
LotjaGi4g1v0219600.2.nasc006	LotjaGi4g1v0219600	LotjaGi4g1v0219600	LotjaGi4g1v0219600.2.nasc006.p1																						TRUE	0.99439	7848	330	0.27042	7.57632	1	0.997822	coding	LjG1.1_chr4	51718550	51735563	17014	-		GO:0003824, GO:0016740, GO:0016874, GO:0016884	Aspartyl/glutamyl-tRNA(Asn/Gln) amidotransferase subunit B;interpro_id=IPR004413 (Aspartyl/glutamyl-tRNA(Asn/Gln) amidotransferase, B subunit);gene_ontology_id=GO:0003824, GO:0016740, GO:0016874, GO:0016884;best_blast_hit_tair=AT1G48520.1 GLU-ADT subunit B;best_blast_hit_sprot=sp|B9SQR9|GATB_RICCO Glutamyl-tRNA(Gln) amidotransferase subunit B, chloroplastic/mitochondrial;best_blast_hit_trembl_plants=tr|I1KQC8|I1KQC8_SOYBN Glutamyl-tRNA(Gln) amidotransferase subunit B, chloroplastic/mitochondrial, Aspartyl/glutamyl-tRNA(Asn/Gln) amidotransferase subunit B;interpro_id=N.A.;gene_ontology_id=GO:0003824, GO:0016740, GO:0016874, GO:0016884;best_blast_hit_tair=AT1G48520.1 GLU-ADT subunit B;best_blast_hit_sprot=sp|B9SQR9|GATB_RICCO Glutamyl-tRNA(Gln) amidotransferase subunit B, chloroplastic/mitochondrial;best_blast_hit_trembl_plants=tr|I1KQC8|I1KQC8_SOYBN Glutamyl-tRNA(Gln) amidotransferase subunit B, chloroplastic/mitochondrial	Aspartyl/glutamyl-tRNA(Asn/Gln) amidotransferase subunit B; TAIR: AT1G48520.1 GLU-ADT subunit B; Swiss-Prot: sp|B9SQR9|GATB_RICCO Glutamyl-tRNA(Gln) amidotransferase subunit B, chloroplastic/mitochondrial; TrEMBL-Plants: tr|I1KQC8|I1KQC8_SOYBN Glutamyl-tRNA(Gln) amidotransferase subunit B, chloroplastic/mitochondrial; Found in the gene: LotjaGi4g1v0219600
LotjaGi4g1v0219600.2.nasc007	LotjaGi4g1v0219600	LotjaGi4g1v0219600	LotjaGi4g1v0219600.2.nasc007.p2																						FALSE	0.58113	8675	411	0.29912	6.47205	1	0.999997	coding	LjG1.1_chr4	51718550	51735563	17014	-		GO:0003824, GO:0016740, GO:0016874, GO:0016884	Aspartyl/glutamyl-tRNA(Asn/Gln) amidotransferase subunit B;interpro_id=IPR004413 (Aspartyl/glutamyl-tRNA(Asn/Gln) amidotransferase, B subunit);gene_ontology_id=GO:0003824, GO:0016740, GO:0016874, GO:0016884;best_blast_hit_tair=AT1G48520.1 GLU-ADT subunit B;best_blast_hit_sprot=sp|B9SQR9|GATB_RICCO Glutamyl-tRNA(Gln) amidotransferase subunit B, chloroplastic/mitochondrial;best_blast_hit_trembl_plants=tr|I1KQC8|I1KQC8_SOYBN Glutamyl-tRNA(Gln) amidotransferase subunit B, chloroplastic/mitochondrial, Aspartyl/glutamyl-tRNA(Asn/Gln) amidotransferase subunit B;interpro_id=N.A.;gene_ontology_id=GO:0003824, GO:0016740, GO:0016874, GO:0016884;best_blast_hit_tair=AT1G48520.1 GLU-ADT subunit B;best_blast_hit_sprot=sp|B9SQR9|GATB_RICCO Glutamyl-tRNA(Gln) amidotransferase subunit B, chloroplastic/mitochondrial;best_blast_hit_trembl_plants=tr|I1KQC8|I1KQC8_SOYBN Glutamyl-tRNA(Gln) amidotransferase subunit B, chloroplastic/mitochondrial	Aspartyl/glutamyl-tRNA(Asn/Gln) amidotransferase subunit B; TAIR: AT1G48520.1 GLU-ADT subunit B; Swiss-Prot: sp|B9SQR9|GATB_RICCO Glutamyl-tRNA(Gln) amidotransferase subunit B, chloroplastic/mitochondrial; TrEMBL-Plants: tr|I1KQC8|I1KQC8_SOYBN Glutamyl-tRNA(Gln) amidotransferase subunit B, chloroplastic/mitochondrial; Found in the gene: LotjaGi4g1v0219600
LotjaGi4g1v0219600.2.nasc007	LotjaGi4g1v0219600	LotjaGi4g1v0219600	LotjaGi4g1v0219600.2.nasc007.p1																						TRUE	0.9951	8675	411	0.29912	6.47205	1	0.999997	coding	LjG1.1_chr4	51718550	51735563	17014	-		GO:0003824, GO:0016740, GO:0016874, GO:0016884	Aspartyl/glutamyl-tRNA(Asn/Gln) amidotransferase subunit B;interpro_id=IPR004413 (Aspartyl/glutamyl-tRNA(Asn/Gln) amidotransferase, B subunit);gene_ontology_id=GO:0003824, GO:0016740, GO:0016874, GO:0016884;best_blast_hit_tair=AT1G48520.1 GLU-ADT subunit B;best_blast_hit_sprot=sp|B9SQR9|GATB_RICCO Glutamyl-tRNA(Gln) amidotransferase subunit B, chloroplastic/mitochondrial;best_blast_hit_trembl_plants=tr|I1KQC8|I1KQC8_SOYBN Glutamyl-tRNA(Gln) amidotransferase subunit B, chloroplastic/mitochondrial, Aspartyl/glutamyl-tRNA(Asn/Gln) amidotransferase subunit B;interpro_id=N.A.;gene_ontology_id=GO:0003824, GO:0016740, GO:0016874, GO:0016884;best_blast_hit_tair=AT1G48520.1 GLU-ADT subunit B;best_blast_hit_sprot=sp|B9SQR9|GATB_RICCO Glutamyl-tRNA(Gln) amidotransferase subunit B, chloroplastic/mitochondrial;best_blast_hit_trembl_plants=tr|I1KQC8|I1KQC8_SOYBN Glutamyl-tRNA(Gln) amidotransferase subunit B, chloroplastic/mitochondrial	Aspartyl/glutamyl-tRNA(Asn/Gln) amidotransferase subunit B; TAIR: AT1G48520.1 GLU-ADT subunit B; Swiss-Prot: sp|B9SQR9|GATB_RICCO Glutamyl-tRNA(Gln) amidotransferase subunit B, chloroplastic/mitochondrial; TrEMBL-Plants: tr|I1KQC8|I1KQC8_SOYBN Glutamyl-tRNA(Gln) amidotransferase subunit B, chloroplastic/mitochondrial; Found in the gene: LotjaGi4g1v0219600
LotjaGi4g1v0219600.2.nasc008	LotjaGi4g1v0219600	LotjaGi4g1v0219600	LotjaGi4g1v0219600.2.nasc008.p1																						TRUE	0.99689	8538	460	0.31172	6.29483	1	1	coding	LjG1.1_chr4	51718550	51735563	17014	-		GO:0003824, GO:0016740, GO:0016874, GO:0016884	Aspartyl/glutamyl-tRNA(Asn/Gln) amidotransferase subunit B;interpro_id=IPR004413 (Aspartyl/glutamyl-tRNA(Asn/Gln) amidotransferase, B subunit);gene_ontology_id=GO:0003824, GO:0016740, GO:0016874, GO:0016884;best_blast_hit_tair=AT1G48520.1 GLU-ADT subunit B;best_blast_hit_sprot=sp|B9SQR9|GATB_RICCO Glutamyl-tRNA(Gln) amidotransferase subunit B, chloroplastic/mitochondrial;best_blast_hit_trembl_plants=tr|I1KQC8|I1KQC8_SOYBN Glutamyl-tRNA(Gln) amidotransferase subunit B, chloroplastic/mitochondrial, Aspartyl/glutamyl-tRNA(Asn/Gln) amidotransferase subunit B;interpro_id=N.A.;gene_ontology_id=GO:0003824, GO:0016740, GO:0016874, GO:0016884;best_blast_hit_tair=AT1G48520.1 GLU-ADT subunit B;best_blast_hit_sprot=sp|B9SQR9|GATB_RICCO Glutamyl-tRNA(Gln) amidotransferase subunit B, chloroplastic/mitochondrial;best_blast_hit_trembl_plants=tr|I1KQC8|I1KQC8_SOYBN Glutamyl-tRNA(Gln) amidotransferase subunit B, chloroplastic/mitochondrial	Aspartyl/glutamyl-tRNA(Asn/Gln) amidotransferase subunit B; TAIR: AT1G48520.1 GLU-ADT subunit B; Swiss-Prot: sp|B9SQR9|GATB_RICCO Glutamyl-tRNA(Gln) amidotransferase subunit B, chloroplastic/mitochondrial; TrEMBL-Plants: tr|I1KQC8|I1KQC8_SOYBN Glutamyl-tRNA(Gln) amidotransferase subunit B, chloroplastic/mitochondrial; Found in the gene: LotjaGi4g1v0219600
LotjaGi4g1v0219600.2.nasc008	LotjaGi4g1v0219600	LotjaGi4g1v0219600	LotjaGi4g1v0219600.2.nasc008.p2																						FALSE	0.58113	8538	460	0.31172	6.29483	1	1	coding	LjG1.1_chr4	51718550	51735563	17014	-		GO:0003824, GO:0016740, GO:0016874, GO:0016884	Aspartyl/glutamyl-tRNA(Asn/Gln) amidotransferase subunit B;interpro_id=IPR004413 (Aspartyl/glutamyl-tRNA(Asn/Gln) amidotransferase, B subunit);gene_ontology_id=GO:0003824, GO:0016740, GO:0016874, GO:0016884;best_blast_hit_tair=AT1G48520.1 GLU-ADT subunit B;best_blast_hit_sprot=sp|B9SQR9|GATB_RICCO Glutamyl-tRNA(Gln) amidotransferase subunit B, chloroplastic/mitochondrial;best_blast_hit_trembl_plants=tr|I1KQC8|I1KQC8_SOYBN Glutamyl-tRNA(Gln) amidotransferase subunit B, chloroplastic/mitochondrial, Aspartyl/glutamyl-tRNA(Asn/Gln) amidotransferase subunit B;interpro_id=N.A.;gene_ontology_id=GO:0003824, GO:0016740, GO:0016874, GO:0016884;best_blast_hit_tair=AT1G48520.1 GLU-ADT subunit B;best_blast_hit_sprot=sp|B9SQR9|GATB_RICCO Glutamyl-tRNA(Gln) amidotransferase subunit B, chloroplastic/mitochondrial;best_blast_hit_trembl_plants=tr|I1KQC8|I1KQC8_SOYBN Glutamyl-tRNA(Gln) amidotransferase subunit B, chloroplastic/mitochondrial	Aspartyl/glutamyl-tRNA(Asn/Gln) amidotransferase subunit B; TAIR: AT1G48520.1 GLU-ADT subunit B; Swiss-Prot: sp|B9SQR9|GATB_RICCO Glutamyl-tRNA(Gln) amidotransferase subunit B, chloroplastic/mitochondrial; TrEMBL-Plants: tr|I1KQC8|I1KQC8_SOYBN Glutamyl-tRNA(Gln) amidotransferase subunit B, chloroplastic/mitochondrial; Found in the gene: LotjaGi4g1v0219600
LotjaGi4g1v0219600.2.nasc009	LotjaGi4g1v0219600	LotjaGi4g1v0219600	LotjaGi4g1v0219600.2.nasc009.p2																						FALSE	0.58113	8613	493	0.31172	6.53958	1	1	coding	LjG1.1_chr4	51718550	51735563	17014	-		GO:0003824, GO:0016740, GO:0016874, GO:0016884	Aspartyl/glutamyl-tRNA(Asn/Gln) amidotransferase subunit B;interpro_id=IPR004413 (Aspartyl/glutamyl-tRNA(Asn/Gln) amidotransferase, B subunit);gene_ontology_id=GO:0003824, GO:0016740, GO:0016874, GO:0016884;best_blast_hit_tair=AT1G48520.1 GLU-ADT subunit B;best_blast_hit_sprot=sp|B9SQR9|GATB_RICCO Glutamyl-tRNA(Gln) amidotransferase subunit B, chloroplastic/mitochondrial;best_blast_hit_trembl_plants=tr|I1KQC8|I1KQC8_SOYBN Glutamyl-tRNA(Gln) amidotransferase subunit B, chloroplastic/mitochondrial, Aspartyl/glutamyl-tRNA(Asn/Gln) amidotransferase subunit B;interpro_id=N.A.;gene_ontology_id=GO:0003824, GO:0016740, GO:0016874, GO:0016884;best_blast_hit_tair=AT1G48520.1 GLU-ADT subunit B;best_blast_hit_sprot=sp|B9SQR9|GATB_RICCO Glutamyl-tRNA(Gln) amidotransferase subunit B, chloroplastic/mitochondrial;best_blast_hit_trembl_plants=tr|I1KQC8|I1KQC8_SOYBN Glutamyl-tRNA(Gln) amidotransferase subunit B, chloroplastic/mitochondrial	Aspartyl/glutamyl-tRNA(Asn/Gln) amidotransferase subunit B; TAIR: AT1G48520.1 GLU-ADT subunit B; Swiss-Prot: sp|B9SQR9|GATB_RICCO Glutamyl-tRNA(Gln) amidotransferase subunit B, chloroplastic/mitochondrial; TrEMBL-Plants: tr|I1KQC8|I1KQC8_SOYBN Glutamyl-tRNA(Gln) amidotransferase subunit B, chloroplastic/mitochondrial; Found in the gene: LotjaGi4g1v0219600
LotjaGi4g1v0219600.2.nasc009	LotjaGi4g1v0219600	LotjaGi4g1v0219600	LotjaGi4g1v0219600.2.nasc009.p1																						TRUE	0.99748	8613	493	0.31172	6.53958	1	1	coding	LjG1.1_chr4	51718550	51735563	17014	-		GO:0003824, GO:0016740, GO:0016874, GO:0016884	Aspartyl/glutamyl-tRNA(Asn/Gln) amidotransferase subunit B;interpro_id=IPR004413 (Aspartyl/glutamyl-tRNA(Asn/Gln) amidotransferase, B subunit);gene_ontology_id=GO:0003824, GO:0016740, GO:0016874, GO:0016884;best_blast_hit_tair=AT1G48520.1 GLU-ADT subunit B;best_blast_hit_sprot=sp|B9SQR9|GATB_RICCO Glutamyl-tRNA(Gln) amidotransferase subunit B, chloroplastic/mitochondrial;best_blast_hit_trembl_plants=tr|I1KQC8|I1KQC8_SOYBN Glutamyl-tRNA(Gln) amidotransferase subunit B, chloroplastic/mitochondrial, Aspartyl/glutamyl-tRNA(Asn/Gln) amidotransferase subunit B;interpro_id=N.A.;gene_ontology_id=GO:0003824, GO:0016740, GO:0016874, GO:0016884;best_blast_hit_tair=AT1G48520.1 GLU-ADT subunit B;best_blast_hit_sprot=sp|B9SQR9|GATB_RICCO Glutamyl-tRNA(Gln) amidotransferase subunit B, chloroplastic/mitochondrial;best_blast_hit_trembl_plants=tr|I1KQC8|I1KQC8_SOYBN Glutamyl-tRNA(Gln) amidotransferase subunit B, chloroplastic/mitochondrial	Aspartyl/glutamyl-tRNA(Asn/Gln) amidotransferase subunit B; TAIR: AT1G48520.1 GLU-ADT subunit B; Swiss-Prot: sp|B9SQR9|GATB_RICCO Glutamyl-tRNA(Gln) amidotransferase subunit B, chloroplastic/mitochondrial; TrEMBL-Plants: tr|I1KQC8|I1KQC8_SOYBN Glutamyl-tRNA(Gln) amidotransferase subunit B, chloroplastic/mitochondrial; Found in the gene: LotjaGi4g1v0219600
LotjaGi4g1v0219600.2.nasc010	LotjaGi4g1v0219600	LotjaGi4g1v0219600	LotjaGi4g1v0219600.2.nasc010.p2																						FALSE	0.58113	8401	527	0.29912	6.50138	1	1	coding	LjG1.1_chr4	51718550	51735563	17014	-		GO:0003824, GO:0016740, GO:0016874, GO:0016884	Aspartyl/glutamyl-tRNA(Asn/Gln) amidotransferase subunit B;interpro_id=IPR004413 (Aspartyl/glutamyl-tRNA(Asn/Gln) amidotransferase, B subunit);gene_ontology_id=GO:0003824, GO:0016740, GO:0016874, GO:0016884;best_blast_hit_tair=AT1G48520.1 GLU-ADT subunit B;best_blast_hit_sprot=sp|B9SQR9|GATB_RICCO Glutamyl-tRNA(Gln) amidotransferase subunit B, chloroplastic/mitochondrial;best_blast_hit_trembl_plants=tr|I1KQC8|I1KQC8_SOYBN Glutamyl-tRNA(Gln) amidotransferase subunit B, chloroplastic/mitochondrial, Aspartyl/glutamyl-tRNA(Asn/Gln) amidotransferase subunit B;interpro_id=N.A.;gene_ontology_id=GO:0003824, GO:0016740, GO:0016874, GO:0016884;best_blast_hit_tair=AT1G48520.1 GLU-ADT subunit B;best_blast_hit_sprot=sp|B9SQR9|GATB_RICCO Glutamyl-tRNA(Gln) amidotransferase subunit B, chloroplastic/mitochondrial;best_blast_hit_trembl_plants=tr|I1KQC8|I1KQC8_SOYBN Glutamyl-tRNA(Gln) amidotransferase subunit B, chloroplastic/mitochondrial	Aspartyl/glutamyl-tRNA(Asn/Gln) amidotransferase subunit B; TAIR: AT1G48520.1 GLU-ADT subunit B; Swiss-Prot: sp|B9SQR9|GATB_RICCO Glutamyl-tRNA(Gln) amidotransferase subunit B, chloroplastic/mitochondrial; TrEMBL-Plants: tr|I1KQC8|I1KQC8_SOYBN Glutamyl-tRNA(Gln) amidotransferase subunit B, chloroplastic/mitochondrial; Found in the gene: LotjaGi4g1v0219600
LotjaGi4g1v0219600.2.nasc010	LotjaGi4g1v0219600	LotjaGi4g1v0219600	LotjaGi4g1v0219600.2.nasc010.p1																						TRUE	0.99808	8401	527	0.29912	6.50138	1	1	coding	LjG1.1_chr4	51718550	51735563	17014	-		GO:0003824, GO:0016740, GO:0016874, GO:0016884	Aspartyl/glutamyl-tRNA(Asn/Gln) amidotransferase subunit B;interpro_id=IPR004413 (Aspartyl/glutamyl-tRNA(Asn/Gln) amidotransferase, B subunit);gene_ontology_id=GO:0003824, GO:0016740, GO:0016874, GO:0016884;best_blast_hit_tair=AT1G48520.1 GLU-ADT subunit B;best_blast_hit_sprot=sp|B9SQR9|GATB_RICCO Glutamyl-tRNA(Gln) amidotransferase subunit B, chloroplastic/mitochondrial;best_blast_hit_trembl_plants=tr|I1KQC8|I1KQC8_SOYBN Glutamyl-tRNA(Gln) amidotransferase subunit B, chloroplastic/mitochondrial, Aspartyl/glutamyl-tRNA(Asn/Gln) amidotransferase subunit B;interpro_id=N.A.;gene_ontology_id=GO:0003824, GO:0016740, GO:0016874, GO:0016884;best_blast_hit_tair=AT1G48520.1 GLU-ADT subunit B;best_blast_hit_sprot=sp|B9SQR9|GATB_RICCO Glutamyl-tRNA(Gln) amidotransferase subunit B, chloroplastic/mitochondrial;best_blast_hit_trembl_plants=tr|I1KQC8|I1KQC8_SOYBN Glutamyl-tRNA(Gln) amidotransferase subunit B, chloroplastic/mitochondrial	Aspartyl/glutamyl-tRNA(Asn/Gln) amidotransferase subunit B; TAIR: AT1G48520.1 GLU-ADT subunit B; Swiss-Prot: sp|B9SQR9|GATB_RICCO Glutamyl-tRNA(Gln) amidotransferase subunit B, chloroplastic/mitochondrial; TrEMBL-Plants: tr|I1KQC8|I1KQC8_SOYBN Glutamyl-tRNA(Gln) amidotransferase subunit B, chloroplastic/mitochondrial; Found in the gene: LotjaGi4g1v0219600
LotjaGi4g1v0219600.2.nasc011	LotjaGi4g1v0219600	LotjaGi4g1v0219600	LotjaGi4g1v0219600.2.nasc011.p2																						FALSE	0.58113	8694	547	0.29912	7.93698	1	1	coding	LjG1.1_chr4	51718550	51735563	17014	-		GO:0003824, GO:0016740, GO:0016874, GO:0016884	Aspartyl/glutamyl-tRNA(Asn/Gln) amidotransferase subunit B;interpro_id=IPR004413 (Aspartyl/glutamyl-tRNA(Asn/Gln) amidotransferase, B subunit);gene_ontology_id=GO:0003824, GO:0016740, GO:0016874, GO:0016884;best_blast_hit_tair=AT1G48520.1 GLU-ADT subunit B;best_blast_hit_sprot=sp|B9SQR9|GATB_RICCO Glutamyl-tRNA(Gln) amidotransferase subunit B, chloroplastic/mitochondrial;best_blast_hit_trembl_plants=tr|I1KQC8|I1KQC8_SOYBN Glutamyl-tRNA(Gln) amidotransferase subunit B, chloroplastic/mitochondrial, Aspartyl/glutamyl-tRNA(Asn/Gln) amidotransferase subunit B;interpro_id=N.A.;gene_ontology_id=GO:0003824, GO:0016740, GO:0016874, GO:0016884;best_blast_hit_tair=AT1G48520.1 GLU-ADT subunit B;best_blast_hit_sprot=sp|B9SQR9|GATB_RICCO Glutamyl-tRNA(Gln) amidotransferase subunit B, chloroplastic/mitochondrial;best_blast_hit_trembl_plants=tr|I1KQC8|I1KQC8_SOYBN Glutamyl-tRNA(Gln) amidotransferase subunit B, chloroplastic/mitochondrial	Aspartyl/glutamyl-tRNA(Asn/Gln) amidotransferase subunit B; TAIR: AT1G48520.1 GLU-ADT subunit B; Swiss-Prot: sp|B9SQR9|GATB_RICCO Glutamyl-tRNA(Gln) amidotransferase subunit B, chloroplastic/mitochondrial; TrEMBL-Plants: tr|I1KQC8|I1KQC8_SOYBN Glutamyl-tRNA(Gln) amidotransferase subunit B, chloroplastic/mitochondrial; Found in the gene: LotjaGi4g1v0219600
LotjaGi4g1v0219600.2.nasc011	LotjaGi4g1v0219600	LotjaGi4g1v0219600	LotjaGi4g1v0219600.2.nasc011.p1																						TRUE	0.99824	8694	547	0.29912	7.93698	1	1	coding	LjG1.1_chr4	51718550	51735563	17014	-		GO:0003824, GO:0016740, GO:0016874, GO:0016884	Aspartyl/glutamyl-tRNA(Asn/Gln) amidotransferase subunit B;interpro_id=IPR004413 (Aspartyl/glutamyl-tRNA(Asn/Gln) amidotransferase, B subunit);gene_ontology_id=GO:0003824, GO:0016740, GO:0016874, GO:0016884;best_blast_hit_tair=AT1G48520.1 GLU-ADT subunit B;best_blast_hit_sprot=sp|B9SQR9|GATB_RICCO Glutamyl-tRNA(Gln) amidotransferase subunit B, chloroplastic/mitochondrial;best_blast_hit_trembl_plants=tr|I1KQC8|I1KQC8_SOYBN Glutamyl-tRNA(Gln) amidotransferase subunit B, chloroplastic/mitochondrial, Aspartyl/glutamyl-tRNA(Asn/Gln) amidotransferase subunit B;interpro_id=N.A.;gene_ontology_id=GO:0003824, GO:0016740, GO:0016874, GO:0016884;best_blast_hit_tair=AT1G48520.1 GLU-ADT subunit B;best_blast_hit_sprot=sp|B9SQR9|GATB_RICCO Glutamyl-tRNA(Gln) amidotransferase subunit B, chloroplastic/mitochondrial;best_blast_hit_trembl_plants=tr|I1KQC8|I1KQC8_SOYBN Glutamyl-tRNA(Gln) amidotransferase subunit B, chloroplastic/mitochondrial	Aspartyl/glutamyl-tRNA(Asn/Gln) amidotransferase subunit B; TAIR: AT1G48520.1 GLU-ADT subunit B; Swiss-Prot: sp|B9SQR9|GATB_RICCO Glutamyl-tRNA(Gln) amidotransferase subunit B, chloroplastic/mitochondrial; TrEMBL-Plants: tr|I1KQC8|I1KQC8_SOYBN Glutamyl-tRNA(Gln) amidotransferase subunit B, chloroplastic/mitochondrial; Found in the gene: LotjaGi4g1v0219600
LotjaGi4g1v0219600.3	LotjaGi4g1v0219600	LotjaGi4g1v0219600	LotjaGi4g1v0219600.3.p1																						TRUE	0.99824	9552	547	0.33647	7.93698	1	1	coding	LjG1.1_chr4	51718550	51735563	17014	-		GO:0003824, GO:0016740, GO:0016874, GO:0016884	Aspartyl/glutamyl-tRNA(Asn/Gln) amidotransferase subunit B;interpro_id=IPR004413 (Aspartyl/glutamyl-tRNA(Asn/Gln) amidotransferase, B subunit);gene_ontology_id=GO:0003824, GO:0016740, GO:0016874, GO:0016884;best_blast_hit_tair=AT1G48520.1 GLU-ADT subunit B;best_blast_hit_sprot=sp|B9SQR9|GATB_RICCO Glutamyl-tRNA(Gln) amidotransferase subunit B, chloroplastic/mitochondrial;best_blast_hit_trembl_plants=tr|I1KQC8|I1KQC8_SOYBN Glutamyl-tRNA(Gln) amidotransferase subunit B, chloroplastic/mitochondrial, Aspartyl/glutamyl-tRNA(Asn/Gln) amidotransferase subunit B;interpro_id=N.A.;gene_ontology_id=GO:0003824, GO:0016740, GO:0016874, GO:0016884;best_blast_hit_tair=AT1G48520.1 GLU-ADT subunit B;best_blast_hit_sprot=sp|B9SQR9|GATB_RICCO Glutamyl-tRNA(Gln) amidotransferase subunit B, chloroplastic/mitochondrial;best_blast_hit_trembl_plants=tr|I1KQC8|I1KQC8_SOYBN Glutamyl-tRNA(Gln) amidotransferase subunit B, chloroplastic/mitochondrial	Aspartyl/glutamyl-tRNA(Asn/Gln) amidotransferase subunit B; TAIR: AT1G48520.1 GLU-ADT subunit B; Swiss-Prot: sp|B9SQR9|GATB_RICCO Glutamyl-tRNA(Gln) amidotransferase subunit B, chloroplastic/mitochondrial; TrEMBL-Plants: tr|I1KQC8|I1KQC8_SOYBN Glutamyl-tRNA(Gln) amidotransferase subunit B, chloroplastic/mitochondrial; Found in the gene: LotjaGi4g1v0219600
LotjaGi4g1v0219600.3	LotjaGi4g1v0219600	LotjaGi4g1v0219600	LotjaGi4g1v0219600.3.p2																						FALSE	0.58113	9552	547	0.33647	7.93698	1	1	coding	LjG1.1_chr4	51718550	51735563	17014	-		GO:0003824, GO:0016740, GO:0016874, GO:0016884	Aspartyl/glutamyl-tRNA(Asn/Gln) amidotransferase subunit B;interpro_id=IPR004413 (Aspartyl/glutamyl-tRNA(Asn/Gln) amidotransferase, B subunit);gene_ontology_id=GO:0003824, GO:0016740, GO:0016874, GO:0016884;best_blast_hit_tair=AT1G48520.1 GLU-ADT subunit B;best_blast_hit_sprot=sp|B9SQR9|GATB_RICCO Glutamyl-tRNA(Gln) amidotransferase subunit B, chloroplastic/mitochondrial;best_blast_hit_trembl_plants=tr|I1KQC8|I1KQC8_SOYBN Glutamyl-tRNA(Gln) amidotransferase subunit B, chloroplastic/mitochondrial, Aspartyl/glutamyl-tRNA(Asn/Gln) amidotransferase subunit B;interpro_id=N.A.;gene_ontology_id=GO:0003824, GO:0016740, GO:0016874, GO:0016884;best_blast_hit_tair=AT1G48520.1 GLU-ADT subunit B;best_blast_hit_sprot=sp|B9SQR9|GATB_RICCO Glutamyl-tRNA(Gln) amidotransferase subunit B, chloroplastic/mitochondrial;best_blast_hit_trembl_plants=tr|I1KQC8|I1KQC8_SOYBN Glutamyl-tRNA(Gln) amidotransferase subunit B, chloroplastic/mitochondrial	Aspartyl/glutamyl-tRNA(Asn/Gln) amidotransferase subunit B; TAIR: AT1G48520.1 GLU-ADT subunit B; Swiss-Prot: sp|B9SQR9|GATB_RICCO Glutamyl-tRNA(Gln) amidotransferase subunit B, chloroplastic/mitochondrial; TrEMBL-Plants: tr|I1KQC8|I1KQC8_SOYBN Glutamyl-tRNA(Gln) amidotransferase subunit B, chloroplastic/mitochondrial; Found in the gene: LotjaGi4g1v0219600
LotjaGi4g1v0219600.3.nasc001	LotjaGi4g1v0219600	LotjaGi4g1v0219600																									7964	68	0.28467	10.0087	1	0.037704	noncoding	LjG1.1_chr4	51718550	51735563	17014	-		GO:0003824, GO:0016740, GO:0016874, GO:0016884	Aspartyl/glutamyl-tRNA(Asn/Gln) amidotransferase subunit B;interpro_id=IPR004413 (Aspartyl/glutamyl-tRNA(Asn/Gln) amidotransferase, B subunit);gene_ontology_id=GO:0003824, GO:0016740, GO:0016874, GO:0016884;best_blast_hit_tair=AT1G48520.1 GLU-ADT subunit B;best_blast_hit_sprot=sp|B9SQR9|GATB_RICCO Glutamyl-tRNA(Gln) amidotransferase subunit B, chloroplastic/mitochondrial;best_blast_hit_trembl_plants=tr|I1KQC8|I1KQC8_SOYBN Glutamyl-tRNA(Gln) amidotransferase subunit B, chloroplastic/mitochondrial, Aspartyl/glutamyl-tRNA(Asn/Gln) amidotransferase subunit B;interpro_id=N.A.;gene_ontology_id=GO:0003824, GO:0016740, GO:0016874, GO:0016884;best_blast_hit_tair=AT1G48520.1 GLU-ADT subunit B;best_blast_hit_sprot=sp|B9SQR9|GATB_RICCO Glutamyl-tRNA(Gln) amidotransferase subunit B, chloroplastic/mitochondrial;best_blast_hit_trembl_plants=tr|I1KQC8|I1KQC8_SOYBN Glutamyl-tRNA(Gln) amidotransferase subunit B, chloroplastic/mitochondrial	Aspartyl/glutamyl-tRNA(Asn/Gln) amidotransferase subunit B; TAIR: AT1G48520.1 GLU-ADT subunit B; Swiss-Prot: sp|B9SQR9|GATB_RICCO Glutamyl-tRNA(Gln) amidotransferase subunit B, chloroplastic/mitochondrial; TrEMBL-Plants: tr|I1KQC8|I1KQC8_SOYBN Glutamyl-tRNA(Gln) amidotransferase subunit B, chloroplastic/mitochondrial; Found in the gene: LotjaGi4g1v0219600
LotjaGi4g1v0219600.3.nasc002	LotjaGi4g1v0219600	LotjaGi4g1v0219600	LotjaGi4g1v0219600.3.nasc002.p1																						TRUE	0.98852	8511	233	0.28467	8.82948	1	0.885373	coding	LjG1.1_chr4	51718550	51735563	17014	-		GO:0003824, GO:0016740, GO:0016874, GO:0016884	Aspartyl/glutamyl-tRNA(Asn/Gln) amidotransferase subunit B;interpro_id=IPR004413 (Aspartyl/glutamyl-tRNA(Asn/Gln) amidotransferase, B subunit);gene_ontology_id=GO:0003824, GO:0016740, GO:0016874, GO:0016884;best_blast_hit_tair=AT1G48520.1 GLU-ADT subunit B;best_blast_hit_sprot=sp|B9SQR9|GATB_RICCO Glutamyl-tRNA(Gln) amidotransferase subunit B, chloroplastic/mitochondrial;best_blast_hit_trembl_plants=tr|I1KQC8|I1KQC8_SOYBN Glutamyl-tRNA(Gln) amidotransferase subunit B, chloroplastic/mitochondrial, Aspartyl/glutamyl-tRNA(Asn/Gln) amidotransferase subunit B;interpro_id=N.A.;gene_ontology_id=GO:0003824, GO:0016740, GO:0016874, GO:0016884;best_blast_hit_tair=AT1G48520.1 GLU-ADT subunit B;best_blast_hit_sprot=sp|B9SQR9|GATB_RICCO Glutamyl-tRNA(Gln) amidotransferase subunit B, chloroplastic/mitochondrial;best_blast_hit_trembl_plants=tr|I1KQC8|I1KQC8_SOYBN Glutamyl-tRNA(Gln) amidotransferase subunit B, chloroplastic/mitochondrial	Aspartyl/glutamyl-tRNA(Asn/Gln) amidotransferase subunit B; TAIR: AT1G48520.1 GLU-ADT subunit B; Swiss-Prot: sp|B9SQR9|GATB_RICCO Glutamyl-tRNA(Gln) amidotransferase subunit B, chloroplastic/mitochondrial; TrEMBL-Plants: tr|I1KQC8|I1KQC8_SOYBN Glutamyl-tRNA(Gln) amidotransferase subunit B, chloroplastic/mitochondrial; Found in the gene: LotjaGi4g1v0219600
LotjaGi4g1v0219600.3.nasc002	LotjaGi4g1v0219600	LotjaGi4g1v0219600	LotjaGi4g1v0219600.3.nasc002.p2																						FALSE	0.58113	8511	233	0.28467	8.82948	1	0.885373	coding	LjG1.1_chr4	51718550	51735563	17014	-		GO:0003824, GO:0016740, GO:0016874, GO:0016884	Aspartyl/glutamyl-tRNA(Asn/Gln) amidotransferase subunit B;interpro_id=IPR004413 (Aspartyl/glutamyl-tRNA(Asn/Gln) amidotransferase, B subunit);gene_ontology_id=GO:0003824, GO:0016740, GO:0016874, GO:0016884;best_blast_hit_tair=AT1G48520.1 GLU-ADT subunit B;best_blast_hit_sprot=sp|B9SQR9|GATB_RICCO Glutamyl-tRNA(Gln) amidotransferase subunit B, chloroplastic/mitochondrial;best_blast_hit_trembl_plants=tr|I1KQC8|I1KQC8_SOYBN Glutamyl-tRNA(Gln) amidotransferase subunit B, chloroplastic/mitochondrial, Aspartyl/glutamyl-tRNA(Asn/Gln) amidotransferase subunit B;interpro_id=N.A.;gene_ontology_id=GO:0003824, GO:0016740, GO:0016874, GO:0016884;best_blast_hit_tair=AT1G48520.1 GLU-ADT subunit B;best_blast_hit_sprot=sp|B9SQR9|GATB_RICCO Glutamyl-tRNA(Gln) amidotransferase subunit B, chloroplastic/mitochondrial;best_blast_hit_trembl_plants=tr|I1KQC8|I1KQC8_SOYBN Glutamyl-tRNA(Gln) amidotransferase subunit B, chloroplastic/mitochondrial	Aspartyl/glutamyl-tRNA(Asn/Gln) amidotransferase subunit B; TAIR: AT1G48520.1 GLU-ADT subunit B; Swiss-Prot: sp|B9SQR9|GATB_RICCO Glutamyl-tRNA(Gln) amidotransferase subunit B, chloroplastic/mitochondrial; TrEMBL-Plants: tr|I1KQC8|I1KQC8_SOYBN Glutamyl-tRNA(Gln) amidotransferase subunit B, chloroplastic/mitochondrial; Found in the gene: LotjaGi4g1v0219600
LotjaGi4g1v0219600.3.nasc003	LotjaGi4g1v0219600	LotjaGi4g1v0219600	LotjaGi4g1v0219600.3.nasc003.p2																						FALSE	0.0907	13112	288	0.3217	8.70957	1	0.996447	coding	LjG1.1_chr4	51718550	51735563	17014	-		GO:0003824, GO:0016740, GO:0016874, GO:0016884	Aspartyl/glutamyl-tRNA(Asn/Gln) amidotransferase subunit B;interpro_id=IPR004413 (Aspartyl/glutamyl-tRNA(Asn/Gln) amidotransferase, B subunit);gene_ontology_id=GO:0003824, GO:0016740, GO:0016874, GO:0016884;best_blast_hit_tair=AT1G48520.1 GLU-ADT subunit B;best_blast_hit_sprot=sp|B9SQR9|GATB_RICCO Glutamyl-tRNA(Gln) amidotransferase subunit B, chloroplastic/mitochondrial;best_blast_hit_trembl_plants=tr|I1KQC8|I1KQC8_SOYBN Glutamyl-tRNA(Gln) amidotransferase subunit B, chloroplastic/mitochondrial, Aspartyl/glutamyl-tRNA(Asn/Gln) amidotransferase subunit B;interpro_id=N.A.;gene_ontology_id=GO:0003824, GO:0016740, GO:0016874, GO:0016884;best_blast_hit_tair=AT1G48520.1 GLU-ADT subunit B;best_blast_hit_sprot=sp|B9SQR9|GATB_RICCO Glutamyl-tRNA(Gln) amidotransferase subunit B, chloroplastic/mitochondrial;best_blast_hit_trembl_plants=tr|I1KQC8|I1KQC8_SOYBN Glutamyl-tRNA(Gln) amidotransferase subunit B, chloroplastic/mitochondrial	Aspartyl/glutamyl-tRNA(Asn/Gln) amidotransferase subunit B; TAIR: AT1G48520.1 GLU-ADT subunit B; Swiss-Prot: sp|B9SQR9|GATB_RICCO Glutamyl-tRNA(Gln) amidotransferase subunit B, chloroplastic/mitochondrial; TrEMBL-Plants: tr|I1KQC8|I1KQC8_SOYBN Glutamyl-tRNA(Gln) amidotransferase subunit B, chloroplastic/mitochondrial; Found in the gene: LotjaGi4g1v0219600
LotjaGi4g1v0219600.3.nasc003	LotjaGi4g1v0219600	LotjaGi4g1v0219600	LotjaGi4g1v0219600.3.nasc003.p1																						TRUE	0.99343	13112	288	0.3217	8.70957	1	0.996447	coding	LjG1.1_chr4	51718550	51735563	17014	-		GO:0003824, GO:0016740, GO:0016874, GO:0016884	Aspartyl/glutamyl-tRNA(Asn/Gln) amidotransferase subunit B;interpro_id=IPR004413 (Aspartyl/glutamyl-tRNA(Asn/Gln) amidotransferase, B subunit);gene_ontology_id=GO:0003824, GO:0016740, GO:0016874, GO:0016884;best_blast_hit_tair=AT1G48520.1 GLU-ADT subunit B;best_blast_hit_sprot=sp|B9SQR9|GATB_RICCO Glutamyl-tRNA(Gln) amidotransferase subunit B, chloroplastic/mitochondrial;best_blast_hit_trembl_plants=tr|I1KQC8|I1KQC8_SOYBN Glutamyl-tRNA(Gln) amidotransferase subunit B, chloroplastic/mitochondrial, Aspartyl/glutamyl-tRNA(Asn/Gln) amidotransferase subunit B;interpro_id=N.A.;gene_ontology_id=GO:0003824, GO:0016740, GO:0016874, GO:0016884;best_blast_hit_tair=AT1G48520.1 GLU-ADT subunit B;best_blast_hit_sprot=sp|B9SQR9|GATB_RICCO Glutamyl-tRNA(Gln) amidotransferase subunit B, chloroplastic/mitochondrial;best_blast_hit_trembl_plants=tr|I1KQC8|I1KQC8_SOYBN Glutamyl-tRNA(Gln) amidotransferase subunit B, chloroplastic/mitochondrial	Aspartyl/glutamyl-tRNA(Asn/Gln) amidotransferase subunit B; TAIR: AT1G48520.1 GLU-ADT subunit B; Swiss-Prot: sp|B9SQR9|GATB_RICCO Glutamyl-tRNA(Gln) amidotransferase subunit B, chloroplastic/mitochondrial; TrEMBL-Plants: tr|I1KQC8|I1KQC8_SOYBN Glutamyl-tRNA(Gln) amidotransferase subunit B, chloroplastic/mitochondrial; Found in the gene: LotjaGi4g1v0219600
LotjaGi4g1v0219600.3.nasc003	LotjaGi4g1v0219600	LotjaGi4g1v0219600	LotjaGi4g1v0219600.3.nasc003.p3																						FALSE	0.58113	13112	288	0.3217	8.70957	1	0.996447	coding	LjG1.1_chr4	51718550	51735563	17014	-		GO:0003824, GO:0016740, GO:0016874, GO:0016884	Aspartyl/glutamyl-tRNA(Asn/Gln) amidotransferase subunit B;interpro_id=IPR004413 (Aspartyl/glutamyl-tRNA(Asn/Gln) amidotransferase, B subunit);gene_ontology_id=GO:0003824, GO:0016740, GO:0016874, GO:0016884;best_blast_hit_tair=AT1G48520.1 GLU-ADT subunit B;best_blast_hit_sprot=sp|B9SQR9|GATB_RICCO Glutamyl-tRNA(Gln) amidotransferase subunit B, chloroplastic/mitochondrial;best_blast_hit_trembl_plants=tr|I1KQC8|I1KQC8_SOYBN Glutamyl-tRNA(Gln) amidotransferase subunit B, chloroplastic/mitochondrial, Aspartyl/glutamyl-tRNA(Asn/Gln) amidotransferase subunit B;interpro_id=N.A.;gene_ontology_id=GO:0003824, GO:0016740, GO:0016874, GO:0016884;best_blast_hit_tair=AT1G48520.1 GLU-ADT subunit B;best_blast_hit_sprot=sp|B9SQR9|GATB_RICCO Glutamyl-tRNA(Gln) amidotransferase subunit B, chloroplastic/mitochondrial;best_blast_hit_trembl_plants=tr|I1KQC8|I1KQC8_SOYBN Glutamyl-tRNA(Gln) amidotransferase subunit B, chloroplastic/mitochondrial	Aspartyl/glutamyl-tRNA(Asn/Gln) amidotransferase subunit B; TAIR: AT1G48520.1 GLU-ADT subunit B; Swiss-Prot: sp|B9SQR9|GATB_RICCO Glutamyl-tRNA(Gln) amidotransferase subunit B, chloroplastic/mitochondrial; TrEMBL-Plants: tr|I1KQC8|I1KQC8_SOYBN Glutamyl-tRNA(Gln) amidotransferase subunit B, chloroplastic/mitochondrial; Found in the gene: LotjaGi4g1v0219600
LotjaGi4g1v0219600.3.nasc004	LotjaGi4g1v0219600	LotjaGi4g1v0219600	LotjaGi4g1v0219600.3.nasc004.p2																						FALSE	0.58113	8674	330	0.31337	7.57632	1	0.999723	coding	LjG1.1_chr4	51718550	51735563	17014	-		GO:0003824, GO:0016740, GO:0016874, GO:0016884	Aspartyl/glutamyl-tRNA(Asn/Gln) amidotransferase subunit B;interpro_id=IPR004413 (Aspartyl/glutamyl-tRNA(Asn/Gln) amidotransferase, B subunit);gene_ontology_id=GO:0003824, GO:0016740, GO:0016874, GO:0016884;best_blast_hit_tair=AT1G48520.1 GLU-ADT subunit B;best_blast_hit_sprot=sp|B9SQR9|GATB_RICCO Glutamyl-tRNA(Gln) amidotransferase subunit B, chloroplastic/mitochondrial;best_blast_hit_trembl_plants=tr|I1KQC8|I1KQC8_SOYBN Glutamyl-tRNA(Gln) amidotransferase subunit B, chloroplastic/mitochondrial, Aspartyl/glutamyl-tRNA(Asn/Gln) amidotransferase subunit B;interpro_id=N.A.;gene_ontology_id=GO:0003824, GO:0016740, GO:0016874, GO:0016884;best_blast_hit_tair=AT1G48520.1 GLU-ADT subunit B;best_blast_hit_sprot=sp|B9SQR9|GATB_RICCO Glutamyl-tRNA(Gln) amidotransferase subunit B, chloroplastic/mitochondrial;best_blast_hit_trembl_plants=tr|I1KQC8|I1KQC8_SOYBN Glutamyl-tRNA(Gln) amidotransferase subunit B, chloroplastic/mitochondrial	Aspartyl/glutamyl-tRNA(Asn/Gln) amidotransferase subunit B; TAIR: AT1G48520.1 GLU-ADT subunit B; Swiss-Prot: sp|B9SQR9|GATB_RICCO Glutamyl-tRNA(Gln) amidotransferase subunit B, chloroplastic/mitochondrial; TrEMBL-Plants: tr|I1KQC8|I1KQC8_SOYBN Glutamyl-tRNA(Gln) amidotransferase subunit B, chloroplastic/mitochondrial; Found in the gene: LotjaGi4g1v0219600
LotjaGi4g1v0219600.3.nasc004	LotjaGi4g1v0219600	LotjaGi4g1v0219600	LotjaGi4g1v0219600.3.nasc004.p1																						TRUE	0.99439	8674	330	0.31337	7.57632	1	0.999723	coding	LjG1.1_chr4	51718550	51735563	17014	-		GO:0003824, GO:0016740, GO:0016874, GO:0016884	Aspartyl/glutamyl-tRNA(Asn/Gln) amidotransferase subunit B;interpro_id=IPR004413 (Aspartyl/glutamyl-tRNA(Asn/Gln) amidotransferase, B subunit);gene_ontology_id=GO:0003824, GO:0016740, GO:0016874, GO:0016884;best_blast_hit_tair=AT1G48520.1 GLU-ADT subunit B;best_blast_hit_sprot=sp|B9SQR9|GATB_RICCO Glutamyl-tRNA(Gln) amidotransferase subunit B, chloroplastic/mitochondrial;best_blast_hit_trembl_plants=tr|I1KQC8|I1KQC8_SOYBN Glutamyl-tRNA(Gln) amidotransferase subunit B, chloroplastic/mitochondrial, Aspartyl/glutamyl-tRNA(Asn/Gln) amidotransferase subunit B;interpro_id=N.A.;gene_ontology_id=GO:0003824, GO:0016740, GO:0016874, GO:0016884;best_blast_hit_tair=AT1G48520.1 GLU-ADT subunit B;best_blast_hit_sprot=sp|B9SQR9|GATB_RICCO Glutamyl-tRNA(Gln) amidotransferase subunit B, chloroplastic/mitochondrial;best_blast_hit_trembl_plants=tr|I1KQC8|I1KQC8_SOYBN Glutamyl-tRNA(Gln) amidotransferase subunit B, chloroplastic/mitochondrial	Aspartyl/glutamyl-tRNA(Asn/Gln) amidotransferase subunit B; TAIR: AT1G48520.1 GLU-ADT subunit B; Swiss-Prot: sp|B9SQR9|GATB_RICCO Glutamyl-tRNA(Gln) amidotransferase subunit B, chloroplastic/mitochondrial; TrEMBL-Plants: tr|I1KQC8|I1KQC8_SOYBN Glutamyl-tRNA(Gln) amidotransferase subunit B, chloroplastic/mitochondrial; Found in the gene: LotjaGi4g1v0219600
LotjaGi4g1v0219600.3.nasc005	LotjaGi4g1v0219600	LotjaGi4g1v0219600	LotjaGi4g1v0219600.3.nasc005.p1																						TRUE	0.9951	9501	411	0.33647	6.47205	1	1	coding	LjG1.1_chr4	51718550	51735563	17014	-		GO:0003824, GO:0016740, GO:0016874, GO:0016884	Aspartyl/glutamyl-tRNA(Asn/Gln) amidotransferase subunit B;interpro_id=IPR004413 (Aspartyl/glutamyl-tRNA(Asn/Gln) amidotransferase, B subunit);gene_ontology_id=GO:0003824, GO:0016740, GO:0016874, GO:0016884;best_blast_hit_tair=AT1G48520.1 GLU-ADT subunit B;best_blast_hit_sprot=sp|B9SQR9|GATB_RICCO Glutamyl-tRNA(Gln) amidotransferase subunit B, chloroplastic/mitochondrial;best_blast_hit_trembl_plants=tr|I1KQC8|I1KQC8_SOYBN Glutamyl-tRNA(Gln) amidotransferase subunit B, chloroplastic/mitochondrial, Aspartyl/glutamyl-tRNA(Asn/Gln) amidotransferase subunit B;interpro_id=N.A.;gene_ontology_id=GO:0003824, GO:0016740, GO:0016874, GO:0016884;best_blast_hit_tair=AT1G48520.1 GLU-ADT subunit B;best_blast_hit_sprot=sp|B9SQR9|GATB_RICCO Glutamyl-tRNA(Gln) amidotransferase subunit B, chloroplastic/mitochondrial;best_blast_hit_trembl_plants=tr|I1KQC8|I1KQC8_SOYBN Glutamyl-tRNA(Gln) amidotransferase subunit B, chloroplastic/mitochondrial	Aspartyl/glutamyl-tRNA(Asn/Gln) amidotransferase subunit B; TAIR: AT1G48520.1 GLU-ADT subunit B; Swiss-Prot: sp|B9SQR9|GATB_RICCO Glutamyl-tRNA(Gln) amidotransferase subunit B, chloroplastic/mitochondrial; TrEMBL-Plants: tr|I1KQC8|I1KQC8_SOYBN Glutamyl-tRNA(Gln) amidotransferase subunit B, chloroplastic/mitochondrial; Found in the gene: LotjaGi4g1v0219600
LotjaGi4g1v0219600.3.nasc005	LotjaGi4g1v0219600	LotjaGi4g1v0219600	LotjaGi4g1v0219600.3.nasc005.p2																						FALSE	0.58113	9501	411	0.33647	6.47205	1	1	coding	LjG1.1_chr4	51718550	51735563	17014	-		GO:0003824, GO:0016740, GO:0016874, GO:0016884	Aspartyl/glutamyl-tRNA(Asn/Gln) amidotransferase subunit B;interpro_id=IPR004413 (Aspartyl/glutamyl-tRNA(Asn/Gln) amidotransferase, B subunit);gene_ontology_id=GO:0003824, GO:0016740, GO:0016874, GO:0016884;best_blast_hit_tair=AT1G48520.1 GLU-ADT subunit B;best_blast_hit_sprot=sp|B9SQR9|GATB_RICCO Glutamyl-tRNA(Gln) amidotransferase subunit B, chloroplastic/mitochondrial;best_blast_hit_trembl_plants=tr|I1KQC8|I1KQC8_SOYBN Glutamyl-tRNA(Gln) amidotransferase subunit B, chloroplastic/mitochondrial, Aspartyl/glutamyl-tRNA(Asn/Gln) amidotransferase subunit B;interpro_id=N.A.;gene_ontology_id=GO:0003824, GO:0016740, GO:0016874, GO:0016884;best_blast_hit_tair=AT1G48520.1 GLU-ADT subunit B;best_blast_hit_sprot=sp|B9SQR9|GATB_RICCO Glutamyl-tRNA(Gln) amidotransferase subunit B, chloroplastic/mitochondrial;best_blast_hit_trembl_plants=tr|I1KQC8|I1KQC8_SOYBN Glutamyl-tRNA(Gln) amidotransferase subunit B, chloroplastic/mitochondrial	Aspartyl/glutamyl-tRNA(Asn/Gln) amidotransferase subunit B; TAIR: AT1G48520.1 GLU-ADT subunit B; Swiss-Prot: sp|B9SQR9|GATB_RICCO Glutamyl-tRNA(Gln) amidotransferase subunit B, chloroplastic/mitochondrial; TrEMBL-Plants: tr|I1KQC8|I1KQC8_SOYBN Glutamyl-tRNA(Gln) amidotransferase subunit B, chloroplastic/mitochondrial; Found in the gene: LotjaGi4g1v0219600
LotjaGi4g1v0219600.3.nasc006	LotjaGi4g1v0219600	LotjaGi4g1v0219600	LotjaGi4g1v0219600.3.nasc006.p1																						TRUE	0.99689	9364	460	0.33647	6.29483	1	1	coding	LjG1.1_chr4	51718550	51735563	17014	-		GO:0003824, GO:0016740, GO:0016874, GO:0016884	Aspartyl/glutamyl-tRNA(Asn/Gln) amidotransferase subunit B;interpro_id=IPR004413 (Aspartyl/glutamyl-tRNA(Asn/Gln) amidotransferase, B subunit);gene_ontology_id=GO:0003824, GO:0016740, GO:0016874, GO:0016884;best_blast_hit_tair=AT1G48520.1 GLU-ADT subunit B;best_blast_hit_sprot=sp|B9SQR9|GATB_RICCO Glutamyl-tRNA(Gln) amidotransferase subunit B, chloroplastic/mitochondrial;best_blast_hit_trembl_plants=tr|I1KQC8|I1KQC8_SOYBN Glutamyl-tRNA(Gln) amidotransferase subunit B, chloroplastic/mitochondrial, Aspartyl/glutamyl-tRNA(Asn/Gln) amidotransferase subunit B;interpro_id=N.A.;gene_ontology_id=GO:0003824, GO:0016740, GO:0016874, GO:0016884;best_blast_hit_tair=AT1G48520.1 GLU-ADT subunit B;best_blast_hit_sprot=sp|B9SQR9|GATB_RICCO Glutamyl-tRNA(Gln) amidotransferase subunit B, chloroplastic/mitochondrial;best_blast_hit_trembl_plants=tr|I1KQC8|I1KQC8_SOYBN Glutamyl-tRNA(Gln) amidotransferase subunit B, chloroplastic/mitochondrial	Aspartyl/glutamyl-tRNA(Asn/Gln) amidotransferase subunit B; TAIR: AT1G48520.1 GLU-ADT subunit B; Swiss-Prot: sp|B9SQR9|GATB_RICCO Glutamyl-tRNA(Gln) amidotransferase subunit B, chloroplastic/mitochondrial; TrEMBL-Plants: tr|I1KQC8|I1KQC8_SOYBN Glutamyl-tRNA(Gln) amidotransferase subunit B, chloroplastic/mitochondrial; Found in the gene: LotjaGi4g1v0219600
LotjaGi4g1v0219600.3.nasc006	LotjaGi4g1v0219600	LotjaGi4g1v0219600	LotjaGi4g1v0219600.3.nasc006.p2																						FALSE	0.58113	9364	460	0.33647	6.29483	1	1	coding	LjG1.1_chr4	51718550	51735563	17014	-		GO:0003824, GO:0016740, GO:0016874, GO:0016884	Aspartyl/glutamyl-tRNA(Asn/Gln) amidotransferase subunit B;interpro_id=IPR004413 (Aspartyl/glutamyl-tRNA(Asn/Gln) amidotransferase, B subunit);gene_ontology_id=GO:0003824, GO:0016740, GO:0016874, GO:0016884;best_blast_hit_tair=AT1G48520.1 GLU-ADT subunit B;best_blast_hit_sprot=sp|B9SQR9|GATB_RICCO Glutamyl-tRNA(Gln) amidotransferase subunit B, chloroplastic/mitochondrial;best_blast_hit_trembl_plants=tr|I1KQC8|I1KQC8_SOYBN Glutamyl-tRNA(Gln) amidotransferase subunit B, chloroplastic/mitochondrial, Aspartyl/glutamyl-tRNA(Asn/Gln) amidotransferase subunit B;interpro_id=N.A.;gene_ontology_id=GO:0003824, GO:0016740, GO:0016874, GO:0016884;best_blast_hit_tair=AT1G48520.1 GLU-ADT subunit B;best_blast_hit_sprot=sp|B9SQR9|GATB_RICCO Glutamyl-tRNA(Gln) amidotransferase subunit B, chloroplastic/mitochondrial;best_blast_hit_trembl_plants=tr|I1KQC8|I1KQC8_SOYBN Glutamyl-tRNA(Gln) amidotransferase subunit B, chloroplastic/mitochondrial	Aspartyl/glutamyl-tRNA(Asn/Gln) amidotransferase subunit B; TAIR: AT1G48520.1 GLU-ADT subunit B; Swiss-Prot: sp|B9SQR9|GATB_RICCO Glutamyl-tRNA(Gln) amidotransferase subunit B, chloroplastic/mitochondrial; TrEMBL-Plants: tr|I1KQC8|I1KQC8_SOYBN Glutamyl-tRNA(Gln) amidotransferase subunit B, chloroplastic/mitochondrial; Found in the gene: LotjaGi4g1v0219600
LotjaGi4g1v0219600.3.nasc007	LotjaGi4g1v0219600	LotjaGi4g1v0219600	LotjaGi4g1v0219600.3.nasc007.p2																						FALSE	0.58113	9439	493	0.33647	6.53958	1	1	coding	LjG1.1_chr4	51718550	51735563	17014	-		GO:0003824, GO:0016740, GO:0016874, GO:0016884	Aspartyl/glutamyl-tRNA(Asn/Gln) amidotransferase subunit B;interpro_id=IPR004413 (Aspartyl/glutamyl-tRNA(Asn/Gln) amidotransferase, B subunit);gene_ontology_id=GO:0003824, GO:0016740, GO:0016874, GO:0016884;best_blast_hit_tair=AT1G48520.1 GLU-ADT subunit B;best_blast_hit_sprot=sp|B9SQR9|GATB_RICCO Glutamyl-tRNA(Gln) amidotransferase subunit B, chloroplastic/mitochondrial;best_blast_hit_trembl_plants=tr|I1KQC8|I1KQC8_SOYBN Glutamyl-tRNA(Gln) amidotransferase subunit B, chloroplastic/mitochondrial, Aspartyl/glutamyl-tRNA(Asn/Gln) amidotransferase subunit B;interpro_id=N.A.;gene_ontology_id=GO:0003824, GO:0016740, GO:0016874, GO:0016884;best_blast_hit_tair=AT1G48520.1 GLU-ADT subunit B;best_blast_hit_sprot=sp|B9SQR9|GATB_RICCO Glutamyl-tRNA(Gln) amidotransferase subunit B, chloroplastic/mitochondrial;best_blast_hit_trembl_plants=tr|I1KQC8|I1KQC8_SOYBN Glutamyl-tRNA(Gln) amidotransferase subunit B, chloroplastic/mitochondrial	Aspartyl/glutamyl-tRNA(Asn/Gln) amidotransferase subunit B; TAIR: AT1G48520.1 GLU-ADT subunit B; Swiss-Prot: sp|B9SQR9|GATB_RICCO Glutamyl-tRNA(Gln) amidotransferase subunit B, chloroplastic/mitochondrial; TrEMBL-Plants: tr|I1KQC8|I1KQC8_SOYBN Glutamyl-tRNA(Gln) amidotransferase subunit B, chloroplastic/mitochondrial; Found in the gene: LotjaGi4g1v0219600
LotjaGi4g1v0219600.3.nasc007	LotjaGi4g1v0219600	LotjaGi4g1v0219600	LotjaGi4g1v0219600.3.nasc007.p1																						TRUE	0.99748	9439	493	0.33647	6.53958	1	1	coding	LjG1.1_chr4	51718550	51735563	17014	-		GO:0003824, GO:0016740, GO:0016874, GO:0016884	Aspartyl/glutamyl-tRNA(Asn/Gln) amidotransferase subunit B;interpro_id=IPR004413 (Aspartyl/glutamyl-tRNA(Asn/Gln) amidotransferase, B subunit);gene_ontology_id=GO:0003824, GO:0016740, GO:0016874, GO:0016884;best_blast_hit_tair=AT1G48520.1 GLU-ADT subunit B;best_blast_hit_sprot=sp|B9SQR9|GATB_RICCO Glutamyl-tRNA(Gln) amidotransferase subunit B, chloroplastic/mitochondrial;best_blast_hit_trembl_plants=tr|I1KQC8|I1KQC8_SOYBN Glutamyl-tRNA(Gln) amidotransferase subunit B, chloroplastic/mitochondrial, Aspartyl/glutamyl-tRNA(Asn/Gln) amidotransferase subunit B;interpro_id=N.A.;gene_ontology_id=GO:0003824, GO:0016740, GO:0016874, GO:0016884;best_blast_hit_tair=AT1G48520.1 GLU-ADT subunit B;best_blast_hit_sprot=sp|B9SQR9|GATB_RICCO Glutamyl-tRNA(Gln) amidotransferase subunit B, chloroplastic/mitochondrial;best_blast_hit_trembl_plants=tr|I1KQC8|I1KQC8_SOYBN Glutamyl-tRNA(Gln) amidotransferase subunit B, chloroplastic/mitochondrial	Aspartyl/glutamyl-tRNA(Asn/Gln) amidotransferase subunit B; TAIR: AT1G48520.1 GLU-ADT subunit B; Swiss-Prot: sp|B9SQR9|GATB_RICCO Glutamyl-tRNA(Gln) amidotransferase subunit B, chloroplastic/mitochondrial; TrEMBL-Plants: tr|I1KQC8|I1KQC8_SOYBN Glutamyl-tRNA(Gln) amidotransferase subunit B, chloroplastic/mitochondrial; Found in the gene: LotjaGi4g1v0219600
LotjaGi4g1v0219600.3.nasc008	LotjaGi4g1v0219600	LotjaGi4g1v0219600	LotjaGi4g1v0219600.3.nasc008.p1																						TRUE	0.99808	9227	527	0.33647	6.50138	1	1	coding	LjG1.1_chr4	51718550	51735563	17014	-		GO:0003824, GO:0016740, GO:0016874, GO:0016884	Aspartyl/glutamyl-tRNA(Asn/Gln) amidotransferase subunit B;interpro_id=IPR004413 (Aspartyl/glutamyl-tRNA(Asn/Gln) amidotransferase, B subunit);gene_ontology_id=GO:0003824, GO:0016740, GO:0016874, GO:0016884;best_blast_hit_tair=AT1G48520.1 GLU-ADT subunit B;best_blast_hit_sprot=sp|B9SQR9|GATB_RICCO Glutamyl-tRNA(Gln) amidotransferase subunit B, chloroplastic/mitochondrial;best_blast_hit_trembl_plants=tr|I1KQC8|I1KQC8_SOYBN Glutamyl-tRNA(Gln) amidotransferase subunit B, chloroplastic/mitochondrial, Aspartyl/glutamyl-tRNA(Asn/Gln) amidotransferase subunit B;interpro_id=N.A.;gene_ontology_id=GO:0003824, GO:0016740, GO:0016874, GO:0016884;best_blast_hit_tair=AT1G48520.1 GLU-ADT subunit B;best_blast_hit_sprot=sp|B9SQR9|GATB_RICCO Glutamyl-tRNA(Gln) amidotransferase subunit B, chloroplastic/mitochondrial;best_blast_hit_trembl_plants=tr|I1KQC8|I1KQC8_SOYBN Glutamyl-tRNA(Gln) amidotransferase subunit B, chloroplastic/mitochondrial	Aspartyl/glutamyl-tRNA(Asn/Gln) amidotransferase subunit B; TAIR: AT1G48520.1 GLU-ADT subunit B; Swiss-Prot: sp|B9SQR9|GATB_RICCO Glutamyl-tRNA(Gln) amidotransferase subunit B, chloroplastic/mitochondrial; TrEMBL-Plants: tr|I1KQC8|I1KQC8_SOYBN Glutamyl-tRNA(Gln) amidotransferase subunit B, chloroplastic/mitochondrial; Found in the gene: LotjaGi4g1v0219600
LotjaGi4g1v0219600.3.nasc008	LotjaGi4g1v0219600	LotjaGi4g1v0219600	LotjaGi4g1v0219600.3.nasc008.p2																						FALSE	0.58113	9227	527	0.33647	6.50138	1	1	coding	LjG1.1_chr4	51718550	51735563	17014	-		GO:0003824, GO:0016740, GO:0016874, GO:0016884	Aspartyl/glutamyl-tRNA(Asn/Gln) amidotransferase subunit B;interpro_id=IPR004413 (Aspartyl/glutamyl-tRNA(Asn/Gln) amidotransferase, B subunit);gene_ontology_id=GO:0003824, GO:0016740, GO:0016874, GO:0016884;best_blast_hit_tair=AT1G48520.1 GLU-ADT subunit B;best_blast_hit_sprot=sp|B9SQR9|GATB_RICCO Glutamyl-tRNA(Gln) amidotransferase subunit B, chloroplastic/mitochondrial;best_blast_hit_trembl_plants=tr|I1KQC8|I1KQC8_SOYBN Glutamyl-tRNA(Gln) amidotransferase subunit B, chloroplastic/mitochondrial, Aspartyl/glutamyl-tRNA(Asn/Gln) amidotransferase subunit B;interpro_id=N.A.;gene_ontology_id=GO:0003824, GO:0016740, GO:0016874, GO:0016884;best_blast_hit_tair=AT1G48520.1 GLU-ADT subunit B;best_blast_hit_sprot=sp|B9SQR9|GATB_RICCO Glutamyl-tRNA(Gln) amidotransferase subunit B, chloroplastic/mitochondrial;best_blast_hit_trembl_plants=tr|I1KQC8|I1KQC8_SOYBN Glutamyl-tRNA(Gln) amidotransferase subunit B, chloroplastic/mitochondrial	Aspartyl/glutamyl-tRNA(Asn/Gln) amidotransferase subunit B; TAIR: AT1G48520.1 GLU-ADT subunit B; Swiss-Prot: sp|B9SQR9|GATB_RICCO Glutamyl-tRNA(Gln) amidotransferase subunit B, chloroplastic/mitochondrial; TrEMBL-Plants: tr|I1KQC8|I1KQC8_SOYBN Glutamyl-tRNA(Gln) amidotransferase subunit B, chloroplastic/mitochondrial; Found in the gene: LotjaGi4g1v0219600
LotjaGi4g1v0219600.3.nasc009	LotjaGi4g1v0219600	LotjaGi4g1v0219600	LotjaGi4g1v0219600.3.nasc009.p2																						FALSE	0.58113	9520	547	0.33647	7.93698	1	1	coding	LjG1.1_chr4	51718550	51735563	17014	-		GO:0003824, GO:0016740, GO:0016874, GO:0016884	Aspartyl/glutamyl-tRNA(Asn/Gln) amidotransferase subunit B;interpro_id=IPR004413 (Aspartyl/glutamyl-tRNA(Asn/Gln) amidotransferase, B subunit);gene_ontology_id=GO:0003824, GO:0016740, GO:0016874, GO:0016884;best_blast_hit_tair=AT1G48520.1 GLU-ADT subunit B;best_blast_hit_sprot=sp|B9SQR9|GATB_RICCO Glutamyl-tRNA(Gln) amidotransferase subunit B, chloroplastic/mitochondrial;best_blast_hit_trembl_plants=tr|I1KQC8|I1KQC8_SOYBN Glutamyl-tRNA(Gln) amidotransferase subunit B, chloroplastic/mitochondrial, Aspartyl/glutamyl-tRNA(Asn/Gln) amidotransferase subunit B;interpro_id=N.A.;gene_ontology_id=GO:0003824, GO:0016740, GO:0016874, GO:0016884;best_blast_hit_tair=AT1G48520.1 GLU-ADT subunit B;best_blast_hit_sprot=sp|B9SQR9|GATB_RICCO Glutamyl-tRNA(Gln) amidotransferase subunit B, chloroplastic/mitochondrial;best_blast_hit_trembl_plants=tr|I1KQC8|I1KQC8_SOYBN Glutamyl-tRNA(Gln) amidotransferase subunit B, chloroplastic/mitochondrial	Aspartyl/glutamyl-tRNA(Asn/Gln) amidotransferase subunit B; TAIR: AT1G48520.1 GLU-ADT subunit B; Swiss-Prot: sp|B9SQR9|GATB_RICCO Glutamyl-tRNA(Gln) amidotransferase subunit B, chloroplastic/mitochondrial; TrEMBL-Plants: tr|I1KQC8|I1KQC8_SOYBN Glutamyl-tRNA(Gln) amidotransferase subunit B, chloroplastic/mitochondrial; Found in the gene: LotjaGi4g1v0219600
LotjaGi4g1v0219600.3.nasc009	LotjaGi4g1v0219600	LotjaGi4g1v0219600	LotjaGi4g1v0219600.3.nasc009.p1																						TRUE	0.99824	9520	547	0.33647	7.93698	1	1	coding	LjG1.1_chr4	51718550	51735563	17014	-		GO:0003824, GO:0016740, GO:0016874, GO:0016884	Aspartyl/glutamyl-tRNA(Asn/Gln) amidotransferase subunit B;interpro_id=IPR004413 (Aspartyl/glutamyl-tRNA(Asn/Gln) amidotransferase, B subunit);gene_ontology_id=GO:0003824, GO:0016740, GO:0016874, GO:0016884;best_blast_hit_tair=AT1G48520.1 GLU-ADT subunit B;best_blast_hit_sprot=sp|B9SQR9|GATB_RICCO Glutamyl-tRNA(Gln) amidotransferase subunit B, chloroplastic/mitochondrial;best_blast_hit_trembl_plants=tr|I1KQC8|I1KQC8_SOYBN Glutamyl-tRNA(Gln) amidotransferase subunit B, chloroplastic/mitochondrial, Aspartyl/glutamyl-tRNA(Asn/Gln) amidotransferase subunit B;interpro_id=N.A.;gene_ontology_id=GO:0003824, GO:0016740, GO:0016874, GO:0016884;best_blast_hit_tair=AT1G48520.1 GLU-ADT subunit B;best_blast_hit_sprot=sp|B9SQR9|GATB_RICCO Glutamyl-tRNA(Gln) amidotransferase subunit B, chloroplastic/mitochondrial;best_blast_hit_trembl_plants=tr|I1KQC8|I1KQC8_SOYBN Glutamyl-tRNA(Gln) amidotransferase subunit B, chloroplastic/mitochondrial	Aspartyl/glutamyl-tRNA(Asn/Gln) amidotransferase subunit B; TAIR: AT1G48520.1 GLU-ADT subunit B; Swiss-Prot: sp|B9SQR9|GATB_RICCO Glutamyl-tRNA(Gln) amidotransferase subunit B, chloroplastic/mitochondrial; TrEMBL-Plants: tr|I1KQC8|I1KQC8_SOYBN Glutamyl-tRNA(Gln) amidotransferase subunit B, chloroplastic/mitochondrial; Found in the gene: LotjaGi4g1v0219600
LotjaGi4g1v0219600.4	LotjaGi4g1v0219600	LotjaGi4g1v0219600	LotjaGi4g1v0219600.4.p1																						FALSE	0.58113	3233	547	0.46153	7.93698	1	1	coding	LjG1.1_chr4	51718550	51735563	17014	-		GO:0003824, GO:0016740, GO:0016874, GO:0016884	Aspartyl/glutamyl-tRNA(Asn/Gln) amidotransferase subunit B;interpro_id=IPR004413 (Aspartyl/glutamyl-tRNA(Asn/Gln) amidotransferase, B subunit);gene_ontology_id=GO:0003824, GO:0016740, GO:0016874, GO:0016884;best_blast_hit_tair=AT1G48520.1 GLU-ADT subunit B;best_blast_hit_sprot=sp|B9SQR9|GATB_RICCO Glutamyl-tRNA(Gln) amidotransferase subunit B, chloroplastic/mitochondrial;best_blast_hit_trembl_plants=tr|I1KQC8|I1KQC8_SOYBN Glutamyl-tRNA(Gln) amidotransferase subunit B, chloroplastic/mitochondrial, Aspartyl/glutamyl-tRNA(Asn/Gln) amidotransferase subunit B;interpro_id=N.A.;gene_ontology_id=GO:0003824, GO:0016740, GO:0016874, GO:0016884;best_blast_hit_tair=AT1G48520.1 GLU-ADT subunit B;best_blast_hit_sprot=sp|B9SQR9|GATB_RICCO Glutamyl-tRNA(Gln) amidotransferase subunit B, chloroplastic/mitochondrial;best_blast_hit_trembl_plants=tr|I1KQC8|I1KQC8_SOYBN Glutamyl-tRNA(Gln) amidotransferase subunit B, chloroplastic/mitochondrial	Aspartyl/glutamyl-tRNA(Asn/Gln) amidotransferase subunit B; TAIR: AT1G48520.1 GLU-ADT subunit B; Swiss-Prot: sp|B9SQR9|GATB_RICCO Glutamyl-tRNA(Gln) amidotransferase subunit B, chloroplastic/mitochondrial; TrEMBL-Plants: tr|I1KQC8|I1KQC8_SOYBN Glutamyl-tRNA(Gln) amidotransferase subunit B, chloroplastic/mitochondrial; Found in the gene: LotjaGi4g1v0219600
LotjaGi4g1v0219600.4	LotjaGi4g1v0219600	LotjaGi4g1v0219600	LotjaGi4g1v0219600.4.p2																						TRUE	0.99824	3233	547	0.46153	7.93698	1	1	coding	LjG1.1_chr4	51718550	51735563	17014	-		GO:0003824, GO:0016740, GO:0016874, GO:0016884	Aspartyl/glutamyl-tRNA(Asn/Gln) amidotransferase subunit B;interpro_id=IPR004413 (Aspartyl/glutamyl-tRNA(Asn/Gln) amidotransferase, B subunit);gene_ontology_id=GO:0003824, GO:0016740, GO:0016874, GO:0016884;best_blast_hit_tair=AT1G48520.1 GLU-ADT subunit B;best_blast_hit_sprot=sp|B9SQR9|GATB_RICCO Glutamyl-tRNA(Gln) amidotransferase subunit B, chloroplastic/mitochondrial;best_blast_hit_trembl_plants=tr|I1KQC8|I1KQC8_SOYBN Glutamyl-tRNA(Gln) amidotransferase subunit B, chloroplastic/mitochondrial, Aspartyl/glutamyl-tRNA(Asn/Gln) amidotransferase subunit B;interpro_id=N.A.;gene_ontology_id=GO:0003824, GO:0016740, GO:0016874, GO:0016884;best_blast_hit_tair=AT1G48520.1 GLU-ADT subunit B;best_blast_hit_sprot=sp|B9SQR9|GATB_RICCO Glutamyl-tRNA(Gln) amidotransferase subunit B, chloroplastic/mitochondrial;best_blast_hit_trembl_plants=tr|I1KQC8|I1KQC8_SOYBN Glutamyl-tRNA(Gln) amidotransferase subunit B, chloroplastic/mitochondrial	Aspartyl/glutamyl-tRNA(Asn/Gln) amidotransferase subunit B; TAIR: AT1G48520.1 GLU-ADT subunit B; Swiss-Prot: sp|B9SQR9|GATB_RICCO Glutamyl-tRNA(Gln) amidotransferase subunit B, chloroplastic/mitochondrial; TrEMBL-Plants: tr|I1KQC8|I1KQC8_SOYBN Glutamyl-tRNA(Gln) amidotransferase subunit B, chloroplastic/mitochondrial; Found in the gene: LotjaGi4g1v0219600
LotjaGi4g1v0219600.4.nasc001	LotjaGi4g1v0219600	LotjaGi4g1v0219600																									215	30	0.41614	9.18786	1	0.0133728	noncoding	LjG1.1_chr4	51718550	51735563	17014	-		GO:0003824, GO:0016740, GO:0016874, GO:0016884	Aspartyl/glutamyl-tRNA(Asn/Gln) amidotransferase subunit B;interpro_id=IPR004413 (Aspartyl/glutamyl-tRNA(Asn/Gln) amidotransferase, B subunit);gene_ontology_id=GO:0003824, GO:0016740, GO:0016874, GO:0016884;best_blast_hit_tair=AT1G48520.1 GLU-ADT subunit B;best_blast_hit_sprot=sp|B9SQR9|GATB_RICCO Glutamyl-tRNA(Gln) amidotransferase subunit B, chloroplastic/mitochondrial;best_blast_hit_trembl_plants=tr|I1KQC8|I1KQC8_SOYBN Glutamyl-tRNA(Gln) amidotransferase subunit B, chloroplastic/mitochondrial, Aspartyl/glutamyl-tRNA(Asn/Gln) amidotransferase subunit B;interpro_id=N.A.;gene_ontology_id=GO:0003824, GO:0016740, GO:0016874, GO:0016884;best_blast_hit_tair=AT1G48520.1 GLU-ADT subunit B;best_blast_hit_sprot=sp|B9SQR9|GATB_RICCO Glutamyl-tRNA(Gln) amidotransferase subunit B, chloroplastic/mitochondrial;best_blast_hit_trembl_plants=tr|I1KQC8|I1KQC8_SOYBN Glutamyl-tRNA(Gln) amidotransferase subunit B, chloroplastic/mitochondrial	Aspartyl/glutamyl-tRNA(Asn/Gln) amidotransferase subunit B; TAIR: AT1G48520.1 GLU-ADT subunit B; Swiss-Prot: sp|B9SQR9|GATB_RICCO Glutamyl-tRNA(Gln) amidotransferase subunit B, chloroplastic/mitochondrial; TrEMBL-Plants: tr|I1KQC8|I1KQC8_SOYBN Glutamyl-tRNA(Gln) amidotransferase subunit B, chloroplastic/mitochondrial; Found in the gene: LotjaGi4g1v0219600
LotjaGi4g1v0219600.4.nasc002	LotjaGi4g1v0219600	LotjaGi4g1v0219600																									1455	64	0.34073	8.95055	1	0.0347358	noncoding	LjG1.1_chr4	51718550	51735563	17014	-		GO:0003824, GO:0016740, GO:0016874, GO:0016884	Aspartyl/glutamyl-tRNA(Asn/Gln) amidotransferase subunit B;interpro_id=IPR004413 (Aspartyl/glutamyl-tRNA(Asn/Gln) amidotransferase, B subunit);gene_ontology_id=GO:0003824, GO:0016740, GO:0016874, GO:0016884;best_blast_hit_tair=AT1G48520.1 GLU-ADT subunit B;best_blast_hit_sprot=sp|B9SQR9|GATB_RICCO Glutamyl-tRNA(Gln) amidotransferase subunit B, chloroplastic/mitochondrial;best_blast_hit_trembl_plants=tr|I1KQC8|I1KQC8_SOYBN Glutamyl-tRNA(Gln) amidotransferase subunit B, chloroplastic/mitochondrial, Aspartyl/glutamyl-tRNA(Asn/Gln) amidotransferase subunit B;interpro_id=N.A.;gene_ontology_id=GO:0003824, GO:0016740, GO:0016874, GO:0016884;best_blast_hit_tair=AT1G48520.1 GLU-ADT subunit B;best_blast_hit_sprot=sp|B9SQR9|GATB_RICCO Glutamyl-tRNA(Gln) amidotransferase subunit B, chloroplastic/mitochondrial;best_blast_hit_trembl_plants=tr|I1KQC8|I1KQC8_SOYBN Glutamyl-tRNA(Gln) amidotransferase subunit B, chloroplastic/mitochondrial	Aspartyl/glutamyl-tRNA(Asn/Gln) amidotransferase subunit B; TAIR: AT1G48520.1 GLU-ADT subunit B; Swiss-Prot: sp|B9SQR9|GATB_RICCO Glutamyl-tRNA(Gln) amidotransferase subunit B, chloroplastic/mitochondrial; TrEMBL-Plants: tr|I1KQC8|I1KQC8_SOYBN Glutamyl-tRNA(Gln) amidotransferase subunit B, chloroplastic/mitochondrial; Found in the gene: LotjaGi4g1v0219600
LotjaGi4g1v0219600.4.nasc003	LotjaGi4g1v0219600	LotjaGi4g1v0219600	LotjaGi4g1v0219600.4.nasc003.p2																						TRUE	0.98852	2002	233	0.36092	8.82948	1	0.991636	coding	LjG1.1_chr4	51718550	51735563	17014	-		GO:0003824, GO:0016740, GO:0016874, GO:0016884	Aspartyl/glutamyl-tRNA(Asn/Gln) amidotransferase subunit B;interpro_id=IPR004413 (Aspartyl/glutamyl-tRNA(Asn/Gln) amidotransferase, B subunit);gene_ontology_id=GO:0003824, GO:0016740, GO:0016874, GO:0016884;best_blast_hit_tair=AT1G48520.1 GLU-ADT subunit B;best_blast_hit_sprot=sp|B9SQR9|GATB_RICCO Glutamyl-tRNA(Gln) amidotransferase subunit B, chloroplastic/mitochondrial;best_blast_hit_trembl_plants=tr|I1KQC8|I1KQC8_SOYBN Glutamyl-tRNA(Gln) amidotransferase subunit B, chloroplastic/mitochondrial, Aspartyl/glutamyl-tRNA(Asn/Gln) amidotransferase subunit B;interpro_id=N.A.;gene_ontology_id=GO:0003824, GO:0016740, GO:0016874, GO:0016884;best_blast_hit_tair=AT1G48520.1 GLU-ADT subunit B;best_blast_hit_sprot=sp|B9SQR9|GATB_RICCO Glutamyl-tRNA(Gln) amidotransferase subunit B, chloroplastic/mitochondrial;best_blast_hit_trembl_plants=tr|I1KQC8|I1KQC8_SOYBN Glutamyl-tRNA(Gln) amidotransferase subunit B, chloroplastic/mitochondrial	Aspartyl/glutamyl-tRNA(Asn/Gln) amidotransferase subunit B; TAIR: AT1G48520.1 GLU-ADT subunit B; Swiss-Prot: sp|B9SQR9|GATB_RICCO Glutamyl-tRNA(Gln) amidotransferase subunit B, chloroplastic/mitochondrial; TrEMBL-Plants: tr|I1KQC8|I1KQC8_SOYBN Glutamyl-tRNA(Gln) amidotransferase subunit B, chloroplastic/mitochondrial; Found in the gene: LotjaGi4g1v0219600
LotjaGi4g1v0219600.4.nasc003	LotjaGi4g1v0219600	LotjaGi4g1v0219600	LotjaGi4g1v0219600.4.nasc003.p1																						FALSE	0.58113	2002	233	0.36092	8.82948	1	0.991636	coding	LjG1.1_chr4	51718550	51735563	17014	-		GO:0003824, GO:0016740, GO:0016874, GO:0016884	Aspartyl/glutamyl-tRNA(Asn/Gln) amidotransferase subunit B;interpro_id=IPR004413 (Aspartyl/glutamyl-tRNA(Asn/Gln) amidotransferase, B subunit);gene_ontology_id=GO:0003824, GO:0016740, GO:0016874, GO:0016884;best_blast_hit_tair=AT1G48520.1 GLU-ADT subunit B;best_blast_hit_sprot=sp|B9SQR9|GATB_RICCO Glutamyl-tRNA(Gln) amidotransferase subunit B, chloroplastic/mitochondrial;best_blast_hit_trembl_plants=tr|I1KQC8|I1KQC8_SOYBN Glutamyl-tRNA(Gln) amidotransferase subunit B, chloroplastic/mitochondrial, Aspartyl/glutamyl-tRNA(Asn/Gln) amidotransferase subunit B;interpro_id=N.A.;gene_ontology_id=GO:0003824, GO:0016740, GO:0016874, GO:0016884;best_blast_hit_tair=AT1G48520.1 GLU-ADT subunit B;best_blast_hit_sprot=sp|B9SQR9|GATB_RICCO Glutamyl-tRNA(Gln) amidotransferase subunit B, chloroplastic/mitochondrial;best_blast_hit_trembl_plants=tr|I1KQC8|I1KQC8_SOYBN Glutamyl-tRNA(Gln) amidotransferase subunit B, chloroplastic/mitochondrial	Aspartyl/glutamyl-tRNA(Asn/Gln) amidotransferase subunit B; TAIR: AT1G48520.1 GLU-ADT subunit B; Swiss-Prot: sp|B9SQR9|GATB_RICCO Glutamyl-tRNA(Gln) amidotransferase subunit B, chloroplastic/mitochondrial; TrEMBL-Plants: tr|I1KQC8|I1KQC8_SOYBN Glutamyl-tRNA(Gln) amidotransferase subunit B, chloroplastic/mitochondrial; Found in the gene: LotjaGi4g1v0219600
LotjaGi4g1v0219600.4.nasc004	LotjaGi4g1v0219600	LotjaGi4g1v0219600	LotjaGi4g1v0219600.4.nasc004.p1																						FALSE	0.58113	6603	288	0.36653	8.70957	1	0.999555	coding	LjG1.1_chr4	51718550	51735563	17014	-		GO:0003824, GO:0016740, GO:0016874, GO:0016884	Aspartyl/glutamyl-tRNA(Asn/Gln) amidotransferase subunit B;interpro_id=IPR004413 (Aspartyl/glutamyl-tRNA(Asn/Gln) amidotransferase, B subunit);gene_ontology_id=GO:0003824, GO:0016740, GO:0016874, GO:0016884;best_blast_hit_tair=AT1G48520.1 GLU-ADT subunit B;best_blast_hit_sprot=sp|B9SQR9|GATB_RICCO Glutamyl-tRNA(Gln) amidotransferase subunit B, chloroplastic/mitochondrial;best_blast_hit_trembl_plants=tr|I1KQC8|I1KQC8_SOYBN Glutamyl-tRNA(Gln) amidotransferase subunit B, chloroplastic/mitochondrial, Aspartyl/glutamyl-tRNA(Asn/Gln) amidotransferase subunit B;interpro_id=N.A.;gene_ontology_id=GO:0003824, GO:0016740, GO:0016874, GO:0016884;best_blast_hit_tair=AT1G48520.1 GLU-ADT subunit B;best_blast_hit_sprot=sp|B9SQR9|GATB_RICCO Glutamyl-tRNA(Gln) amidotransferase subunit B, chloroplastic/mitochondrial;best_blast_hit_trembl_plants=tr|I1KQC8|I1KQC8_SOYBN Glutamyl-tRNA(Gln) amidotransferase subunit B, chloroplastic/mitochondrial	Aspartyl/glutamyl-tRNA(Asn/Gln) amidotransferase subunit B; TAIR: AT1G48520.1 GLU-ADT subunit B; Swiss-Prot: sp|B9SQR9|GATB_RICCO Glutamyl-tRNA(Gln) amidotransferase subunit B, chloroplastic/mitochondrial; TrEMBL-Plants: tr|I1KQC8|I1KQC8_SOYBN Glutamyl-tRNA(Gln) amidotransferase subunit B, chloroplastic/mitochondrial; Found in the gene: LotjaGi4g1v0219600
LotjaGi4g1v0219600.4.nasc004	LotjaGi4g1v0219600	LotjaGi4g1v0219600	LotjaGi4g1v0219600.4.nasc004.p2																						TRUE	0.99343	6603	288	0.36653	8.70957	1	0.999555	coding	LjG1.1_chr4	51718550	51735563	17014	-		GO:0003824, GO:0016740, GO:0016874, GO:0016884	Aspartyl/glutamyl-tRNA(Asn/Gln) amidotransferase subunit B;interpro_id=IPR004413 (Aspartyl/glutamyl-tRNA(Asn/Gln) amidotransferase, B subunit);gene_ontology_id=GO:0003824, GO:0016740, GO:0016874, GO:0016884;best_blast_hit_tair=AT1G48520.1 GLU-ADT subunit B;best_blast_hit_sprot=sp|B9SQR9|GATB_RICCO Glutamyl-tRNA(Gln) amidotransferase subunit B, chloroplastic/mitochondrial;best_blast_hit_trembl_plants=tr|I1KQC8|I1KQC8_SOYBN Glutamyl-tRNA(Gln) amidotransferase subunit B, chloroplastic/mitochondrial, Aspartyl/glutamyl-tRNA(Asn/Gln) amidotransferase subunit B;interpro_id=N.A.;gene_ontology_id=GO:0003824, GO:0016740, GO:0016874, GO:0016884;best_blast_hit_tair=AT1G48520.1 GLU-ADT subunit B;best_blast_hit_sprot=sp|B9SQR9|GATB_RICCO Glutamyl-tRNA(Gln) amidotransferase subunit B, chloroplastic/mitochondrial;best_blast_hit_trembl_plants=tr|I1KQC8|I1KQC8_SOYBN Glutamyl-tRNA(Gln) amidotransferase subunit B, chloroplastic/mitochondrial	Aspartyl/glutamyl-tRNA(Asn/Gln) amidotransferase subunit B; TAIR: AT1G48520.1 GLU-ADT subunit B; Swiss-Prot: sp|B9SQR9|GATB_RICCO Glutamyl-tRNA(Gln) amidotransferase subunit B, chloroplastic/mitochondrial; TrEMBL-Plants: tr|I1KQC8|I1KQC8_SOYBN Glutamyl-tRNA(Gln) amidotransferase subunit B, chloroplastic/mitochondrial; Found in the gene: LotjaGi4g1v0219600
LotjaGi4g1v0219600.4.nasc004	LotjaGi4g1v0219600	LotjaGi4g1v0219600	LotjaGi4g1v0219600.4.nasc004.p3																						FALSE	0.0907	6603	288	0.36653	8.70957	1	0.999555	coding	LjG1.1_chr4	51718550	51735563	17014	-		GO:0003824, GO:0016740, GO:0016874, GO:0016884	Aspartyl/glutamyl-tRNA(Asn/Gln) amidotransferase subunit B;interpro_id=IPR004413 (Aspartyl/glutamyl-tRNA(Asn/Gln) amidotransferase, B subunit);gene_ontology_id=GO:0003824, GO:0016740, GO:0016874, GO:0016884;best_blast_hit_tair=AT1G48520.1 GLU-ADT subunit B;best_blast_hit_sprot=sp|B9SQR9|GATB_RICCO Glutamyl-tRNA(Gln) amidotransferase subunit B, chloroplastic/mitochondrial;best_blast_hit_trembl_plants=tr|I1KQC8|I1KQC8_SOYBN Glutamyl-tRNA(Gln) amidotransferase subunit B, chloroplastic/mitochondrial, Aspartyl/glutamyl-tRNA(Asn/Gln) amidotransferase subunit B;interpro_id=N.A.;gene_ontology_id=GO:0003824, GO:0016740, GO:0016874, GO:0016884;best_blast_hit_tair=AT1G48520.1 GLU-ADT subunit B;best_blast_hit_sprot=sp|B9SQR9|GATB_RICCO Glutamyl-tRNA(Gln) amidotransferase subunit B, chloroplastic/mitochondrial;best_blast_hit_trembl_plants=tr|I1KQC8|I1KQC8_SOYBN Glutamyl-tRNA(Gln) amidotransferase subunit B, chloroplastic/mitochondrial	Aspartyl/glutamyl-tRNA(Asn/Gln) amidotransferase subunit B; TAIR: AT1G48520.1 GLU-ADT subunit B; Swiss-Prot: sp|B9SQR9|GATB_RICCO Glutamyl-tRNA(Gln) amidotransferase subunit B, chloroplastic/mitochondrial; TrEMBL-Plants: tr|I1KQC8|I1KQC8_SOYBN Glutamyl-tRNA(Gln) amidotransferase subunit B, chloroplastic/mitochondrial; Found in the gene: LotjaGi4g1v0219600
LotjaGi4g1v0219600.4.nasc005	LotjaGi4g1v0219600	LotjaGi4g1v0219600	LotjaGi4g1v0219600.4.nasc005.p1																						FALSE	0.58113	2165	330	0.38354	7.57632	1	0.999992	coding	LjG1.1_chr4	51718550	51735563	17014	-		GO:0003824, GO:0016740, GO:0016874, GO:0016884	Aspartyl/glutamyl-tRNA(Asn/Gln) amidotransferase subunit B;interpro_id=IPR004413 (Aspartyl/glutamyl-tRNA(Asn/Gln) amidotransferase, B subunit);gene_ontology_id=GO:0003824, GO:0016740, GO:0016874, GO:0016884;best_blast_hit_tair=AT1G48520.1 GLU-ADT subunit B;best_blast_hit_sprot=sp|B9SQR9|GATB_RICCO Glutamyl-tRNA(Gln) amidotransferase subunit B, chloroplastic/mitochondrial;best_blast_hit_trembl_plants=tr|I1KQC8|I1KQC8_SOYBN Glutamyl-tRNA(Gln) amidotransferase subunit B, chloroplastic/mitochondrial, Aspartyl/glutamyl-tRNA(Asn/Gln) amidotransferase subunit B;interpro_id=N.A.;gene_ontology_id=GO:0003824, GO:0016740, GO:0016874, GO:0016884;best_blast_hit_tair=AT1G48520.1 GLU-ADT subunit B;best_blast_hit_sprot=sp|B9SQR9|GATB_RICCO Glutamyl-tRNA(Gln) amidotransferase subunit B, chloroplastic/mitochondrial;best_blast_hit_trembl_plants=tr|I1KQC8|I1KQC8_SOYBN Glutamyl-tRNA(Gln) amidotransferase subunit B, chloroplastic/mitochondrial	Aspartyl/glutamyl-tRNA(Asn/Gln) amidotransferase subunit B; TAIR: AT1G48520.1 GLU-ADT subunit B; Swiss-Prot: sp|B9SQR9|GATB_RICCO Glutamyl-tRNA(Gln) amidotransferase subunit B, chloroplastic/mitochondrial; TrEMBL-Plants: tr|I1KQC8|I1KQC8_SOYBN Glutamyl-tRNA(Gln) amidotransferase subunit B, chloroplastic/mitochondrial; Found in the gene: LotjaGi4g1v0219600
LotjaGi4g1v0219600.4.nasc005	LotjaGi4g1v0219600	LotjaGi4g1v0219600	LotjaGi4g1v0219600.4.nasc005.p2																						TRUE	0.99439	2165	330	0.38354	7.57632	1	0.999992	coding	LjG1.1_chr4	51718550	51735563	17014	-		GO:0003824, GO:0016740, GO:0016874, GO:0016884	Aspartyl/glutamyl-tRNA(Asn/Gln) amidotransferase subunit B;interpro_id=IPR004413 (Aspartyl/glutamyl-tRNA(Asn/Gln) amidotransferase, B subunit);gene_ontology_id=GO:0003824, GO:0016740, GO:0016874, GO:0016884;best_blast_hit_tair=AT1G48520.1 GLU-ADT subunit B;best_blast_hit_sprot=sp|B9SQR9|GATB_RICCO Glutamyl-tRNA(Gln) amidotransferase subunit B, chloroplastic/mitochondrial;best_blast_hit_trembl_plants=tr|I1KQC8|I1KQC8_SOYBN Glutamyl-tRNA(Gln) amidotransferase subunit B, chloroplastic/mitochondrial, Aspartyl/glutamyl-tRNA(Asn/Gln) amidotransferase subunit B;interpro_id=N.A.;gene_ontology_id=GO:0003824, GO:0016740, GO:0016874, GO:0016884;best_blast_hit_tair=AT1G48520.1 GLU-ADT subunit B;best_blast_hit_sprot=sp|B9SQR9|GATB_RICCO Glutamyl-tRNA(Gln) amidotransferase subunit B, chloroplastic/mitochondrial;best_blast_hit_trembl_plants=tr|I1KQC8|I1KQC8_SOYBN Glutamyl-tRNA(Gln) amidotransferase subunit B, chloroplastic/mitochondrial	Aspartyl/glutamyl-tRNA(Asn/Gln) amidotransferase subunit B; TAIR: AT1G48520.1 GLU-ADT subunit B; Swiss-Prot: sp|B9SQR9|GATB_RICCO Glutamyl-tRNA(Gln) amidotransferase subunit B, chloroplastic/mitochondrial; TrEMBL-Plants: tr|I1KQC8|I1KQC8_SOYBN Glutamyl-tRNA(Gln) amidotransferase subunit B, chloroplastic/mitochondrial; Found in the gene: LotjaGi4g1v0219600
LotjaGi4g1v0219600.4.nasc006	LotjaGi4g1v0219600	LotjaGi4g1v0219600	LotjaGi4g1v0219600.4.nasc006.p2																						TRUE	0.9951	2992	411	0.39323	6.47205	1	1	coding	LjG1.1_chr4	51718550	51735563	17014	-		GO:0003824, GO:0016740, GO:0016874, GO:0016884	Aspartyl/glutamyl-tRNA(Asn/Gln) amidotransferase subunit B;interpro_id=IPR004413 (Aspartyl/glutamyl-tRNA(Asn/Gln) amidotransferase, B subunit);gene_ontology_id=GO:0003824, GO:0016740, GO:0016874, GO:0016884;best_blast_hit_tair=AT1G48520.1 GLU-ADT subunit B;best_blast_hit_sprot=sp|B9SQR9|GATB_RICCO Glutamyl-tRNA(Gln) amidotransferase subunit B, chloroplastic/mitochondrial;best_blast_hit_trembl_plants=tr|I1KQC8|I1KQC8_SOYBN Glutamyl-tRNA(Gln) amidotransferase subunit B, chloroplastic/mitochondrial, Aspartyl/glutamyl-tRNA(Asn/Gln) amidotransferase subunit B;interpro_id=N.A.;gene_ontology_id=GO:0003824, GO:0016740, GO:0016874, GO:0016884;best_blast_hit_tair=AT1G48520.1 GLU-ADT subunit B;best_blast_hit_sprot=sp|B9SQR9|GATB_RICCO Glutamyl-tRNA(Gln) amidotransferase subunit B, chloroplastic/mitochondrial;best_blast_hit_trembl_plants=tr|I1KQC8|I1KQC8_SOYBN Glutamyl-tRNA(Gln) amidotransferase subunit B, chloroplastic/mitochondrial	Aspartyl/glutamyl-tRNA(Asn/Gln) amidotransferase subunit B; TAIR: AT1G48520.1 GLU-ADT subunit B; Swiss-Prot: sp|B9SQR9|GATB_RICCO Glutamyl-tRNA(Gln) amidotransferase subunit B, chloroplastic/mitochondrial; TrEMBL-Plants: tr|I1KQC8|I1KQC8_SOYBN Glutamyl-tRNA(Gln) amidotransferase subunit B, chloroplastic/mitochondrial; Found in the gene: LotjaGi4g1v0219600
LotjaGi4g1v0219600.4.nasc006	LotjaGi4g1v0219600	LotjaGi4g1v0219600	LotjaGi4g1v0219600.4.nasc006.p1																						FALSE	0.58113	2992	411	0.39323	6.47205	1	1	coding	LjG1.1_chr4	51718550	51735563	17014	-		GO:0003824, GO:0016740, GO:0016874, GO:0016884	Aspartyl/glutamyl-tRNA(Asn/Gln) amidotransferase subunit B;interpro_id=IPR004413 (Aspartyl/glutamyl-tRNA(Asn/Gln) amidotransferase, B subunit);gene_ontology_id=GO:0003824, GO:0016740, GO:0016874, GO:0016884;best_blast_hit_tair=AT1G48520.1 GLU-ADT subunit B;best_blast_hit_sprot=sp|B9SQR9|GATB_RICCO Glutamyl-tRNA(Gln) amidotransferase subunit B, chloroplastic/mitochondrial;best_blast_hit_trembl_plants=tr|I1KQC8|I1KQC8_SOYBN Glutamyl-tRNA(Gln) amidotransferase subunit B, chloroplastic/mitochondrial, Aspartyl/glutamyl-tRNA(Asn/Gln) amidotransferase subunit B;interpro_id=N.A.;gene_ontology_id=GO:0003824, GO:0016740, GO:0016874, GO:0016884;best_blast_hit_tair=AT1G48520.1 GLU-ADT subunit B;best_blast_hit_sprot=sp|B9SQR9|GATB_RICCO Glutamyl-tRNA(Gln) amidotransferase subunit B, chloroplastic/mitochondrial;best_blast_hit_trembl_plants=tr|I1KQC8|I1KQC8_SOYBN Glutamyl-tRNA(Gln) amidotransferase subunit B, chloroplastic/mitochondrial	Aspartyl/glutamyl-tRNA(Asn/Gln) amidotransferase subunit B; TAIR: AT1G48520.1 GLU-ADT subunit B; Swiss-Prot: sp|B9SQR9|GATB_RICCO Glutamyl-tRNA(Gln) amidotransferase subunit B, chloroplastic/mitochondrial; TrEMBL-Plants: tr|I1KQC8|I1KQC8_SOYBN Glutamyl-tRNA(Gln) amidotransferase subunit B, chloroplastic/mitochondrial; Found in the gene: LotjaGi4g1v0219600
LotjaGi4g1v0219600.4.nasc007	LotjaGi4g1v0219600	LotjaGi4g1v0219600	LotjaGi4g1v0219600.4.nasc007.p2																						TRUE	0.99689	2855	460	0.42653	6.29483	1	1	coding	LjG1.1_chr4	51718550	51735563	17014	-		GO:0003824, GO:0016740, GO:0016874, GO:0016884	Aspartyl/glutamyl-tRNA(Asn/Gln) amidotransferase subunit B;interpro_id=IPR004413 (Aspartyl/glutamyl-tRNA(Asn/Gln) amidotransferase, B subunit);gene_ontology_id=GO:0003824, GO:0016740, GO:0016874, GO:0016884;best_blast_hit_tair=AT1G48520.1 GLU-ADT subunit B;best_blast_hit_sprot=sp|B9SQR9|GATB_RICCO Glutamyl-tRNA(Gln) amidotransferase subunit B, chloroplastic/mitochondrial;best_blast_hit_trembl_plants=tr|I1KQC8|I1KQC8_SOYBN Glutamyl-tRNA(Gln) amidotransferase subunit B, chloroplastic/mitochondrial, Aspartyl/glutamyl-tRNA(Asn/Gln) amidotransferase subunit B;interpro_id=N.A.;gene_ontology_id=GO:0003824, GO:0016740, GO:0016874, GO:0016884;best_blast_hit_tair=AT1G48520.1 GLU-ADT subunit B;best_blast_hit_sprot=sp|B9SQR9|GATB_RICCO Glutamyl-tRNA(Gln) amidotransferase subunit B, chloroplastic/mitochondrial;best_blast_hit_trembl_plants=tr|I1KQC8|I1KQC8_SOYBN Glutamyl-tRNA(Gln) amidotransferase subunit B, chloroplastic/mitochondrial	Aspartyl/glutamyl-tRNA(Asn/Gln) amidotransferase subunit B; TAIR: AT1G48520.1 GLU-ADT subunit B; Swiss-Prot: sp|B9SQR9|GATB_RICCO Glutamyl-tRNA(Gln) amidotransferase subunit B, chloroplastic/mitochondrial; TrEMBL-Plants: tr|I1KQC8|I1KQC8_SOYBN Glutamyl-tRNA(Gln) amidotransferase subunit B, chloroplastic/mitochondrial; Found in the gene: LotjaGi4g1v0219600
LotjaGi4g1v0219600.4.nasc007	LotjaGi4g1v0219600	LotjaGi4g1v0219600	LotjaGi4g1v0219600.4.nasc007.p1																						FALSE	0.58113	2855	460	0.42653	6.29483	1	1	coding	LjG1.1_chr4	51718550	51735563	17014	-		GO:0003824, GO:0016740, GO:0016874, GO:0016884	Aspartyl/glutamyl-tRNA(Asn/Gln) amidotransferase subunit B;interpro_id=IPR004413 (Aspartyl/glutamyl-tRNA(Asn/Gln) amidotransferase, B subunit);gene_ontology_id=GO:0003824, GO:0016740, GO:0016874, GO:0016884;best_blast_hit_tair=AT1G48520.1 GLU-ADT subunit B;best_blast_hit_sprot=sp|B9SQR9|GATB_RICCO Glutamyl-tRNA(Gln) amidotransferase subunit B, chloroplastic/mitochondrial;best_blast_hit_trembl_plants=tr|I1KQC8|I1KQC8_SOYBN Glutamyl-tRNA(Gln) amidotransferase subunit B, chloroplastic/mitochondrial, Aspartyl/glutamyl-tRNA(Asn/Gln) amidotransferase subunit B;interpro_id=N.A.;gene_ontology_id=GO:0003824, GO:0016740, GO:0016874, GO:0016884;best_blast_hit_tair=AT1G48520.1 GLU-ADT subunit B;best_blast_hit_sprot=sp|B9SQR9|GATB_RICCO Glutamyl-tRNA(Gln) amidotransferase subunit B, chloroplastic/mitochondrial;best_blast_hit_trembl_plants=tr|I1KQC8|I1KQC8_SOYBN Glutamyl-tRNA(Gln) amidotransferase subunit B, chloroplastic/mitochondrial	Aspartyl/glutamyl-tRNA(Asn/Gln) amidotransferase subunit B; TAIR: AT1G48520.1 GLU-ADT subunit B; Swiss-Prot: sp|B9SQR9|GATB_RICCO Glutamyl-tRNA(Gln) amidotransferase subunit B, chloroplastic/mitochondrial; TrEMBL-Plants: tr|I1KQC8|I1KQC8_SOYBN Glutamyl-tRNA(Gln) amidotransferase subunit B, chloroplastic/mitochondrial; Found in the gene: LotjaGi4g1v0219600
LotjaGi4g1v0219600.4.nasc008	LotjaGi4g1v0219600	LotjaGi4g1v0219600	LotjaGi4g1v0219600.4.nasc008.p1																						FALSE	0.58113	2930	493	0.45489	6.53958	1	1	coding	LjG1.1_chr4	51718550	51735563	17014	-		GO:0003824, GO:0016740, GO:0016874, GO:0016884	Aspartyl/glutamyl-tRNA(Asn/Gln) amidotransferase subunit B;interpro_id=IPR004413 (Aspartyl/glutamyl-tRNA(Asn/Gln) amidotransferase, B subunit);gene_ontology_id=GO:0003824, GO:0016740, GO:0016874, GO:0016884;best_blast_hit_tair=AT1G48520.1 GLU-ADT subunit B;best_blast_hit_sprot=sp|B9SQR9|GATB_RICCO Glutamyl-tRNA(Gln) amidotransferase subunit B, chloroplastic/mitochondrial;best_blast_hit_trembl_plants=tr|I1KQC8|I1KQC8_SOYBN Glutamyl-tRNA(Gln) amidotransferase subunit B, chloroplastic/mitochondrial, Aspartyl/glutamyl-tRNA(Asn/Gln) amidotransferase subunit B;interpro_id=N.A.;gene_ontology_id=GO:0003824, GO:0016740, GO:0016874, GO:0016884;best_blast_hit_tair=AT1G48520.1 GLU-ADT subunit B;best_blast_hit_sprot=sp|B9SQR9|GATB_RICCO Glutamyl-tRNA(Gln) amidotransferase subunit B, chloroplastic/mitochondrial;best_blast_hit_trembl_plants=tr|I1KQC8|I1KQC8_SOYBN Glutamyl-tRNA(Gln) amidotransferase subunit B, chloroplastic/mitochondrial	Aspartyl/glutamyl-tRNA(Asn/Gln) amidotransferase subunit B; TAIR: AT1G48520.1 GLU-ADT subunit B; Swiss-Prot: sp|B9SQR9|GATB_RICCO Glutamyl-tRNA(Gln) amidotransferase subunit B, chloroplastic/mitochondrial; TrEMBL-Plants: tr|I1KQC8|I1KQC8_SOYBN Glutamyl-tRNA(Gln) amidotransferase subunit B, chloroplastic/mitochondrial; Found in the gene: LotjaGi4g1v0219600
LotjaGi4g1v0219600.4.nasc008	LotjaGi4g1v0219600	LotjaGi4g1v0219600	LotjaGi4g1v0219600.4.nasc008.p2																						TRUE	0.99748	2930	493	0.45489	6.53958	1	1	coding	LjG1.1_chr4	51718550	51735563	17014	-		GO:0003824, GO:0016740, GO:0016874, GO:0016884	Aspartyl/glutamyl-tRNA(Asn/Gln) amidotransferase subunit B;interpro_id=IPR004413 (Aspartyl/glutamyl-tRNA(Asn/Gln) amidotransferase, B subunit);gene_ontology_id=GO:0003824, GO:0016740, GO:0016874, GO:0016884;best_blast_hit_tair=AT1G48520.1 GLU-ADT subunit B;best_blast_hit_sprot=sp|B9SQR9|GATB_RICCO Glutamyl-tRNA(Gln) amidotransferase subunit B, chloroplastic/mitochondrial;best_blast_hit_trembl_plants=tr|I1KQC8|I1KQC8_SOYBN Glutamyl-tRNA(Gln) amidotransferase subunit B, chloroplastic/mitochondrial, Aspartyl/glutamyl-tRNA(Asn/Gln) amidotransferase subunit B;interpro_id=N.A.;gene_ontology_id=GO:0003824, GO:0016740, GO:0016874, GO:0016884;best_blast_hit_tair=AT1G48520.1 GLU-ADT subunit B;best_blast_hit_sprot=sp|B9SQR9|GATB_RICCO Glutamyl-tRNA(Gln) amidotransferase subunit B, chloroplastic/mitochondrial;best_blast_hit_trembl_plants=tr|I1KQC8|I1KQC8_SOYBN Glutamyl-tRNA(Gln) amidotransferase subunit B, chloroplastic/mitochondrial	Aspartyl/glutamyl-tRNA(Asn/Gln) amidotransferase subunit B; TAIR: AT1G48520.1 GLU-ADT subunit B; Swiss-Prot: sp|B9SQR9|GATB_RICCO Glutamyl-tRNA(Gln) amidotransferase subunit B, chloroplastic/mitochondrial; TrEMBL-Plants: tr|I1KQC8|I1KQC8_SOYBN Glutamyl-tRNA(Gln) amidotransferase subunit B, chloroplastic/mitochondrial; Found in the gene: LotjaGi4g1v0219600
LotjaGi4g1v0219600.4.nasc009	LotjaGi4g1v0219600	LotjaGi4g1v0219600	LotjaGi4g1v0219600.4.nasc009.p2																						TRUE	0.99808	2718	527	0.47539	6.50138	1	1	coding	LjG1.1_chr4	51718550	51735563	17014	-		GO:0003824, GO:0016740, GO:0016874, GO:0016884	Aspartyl/glutamyl-tRNA(Asn/Gln) amidotransferase subunit B;interpro_id=IPR004413 (Aspartyl/glutamyl-tRNA(Asn/Gln) amidotransferase, B subunit);gene_ontology_id=GO:0003824, GO:0016740, GO:0016874, GO:0016884;best_blast_hit_tair=AT1G48520.1 GLU-ADT subunit B;best_blast_hit_sprot=sp|B9SQR9|GATB_RICCO Glutamyl-tRNA(Gln) amidotransferase subunit B, chloroplastic/mitochondrial;best_blast_hit_trembl_plants=tr|I1KQC8|I1KQC8_SOYBN Glutamyl-tRNA(Gln) amidotransferase subunit B, chloroplastic/mitochondrial, Aspartyl/glutamyl-tRNA(Asn/Gln) amidotransferase subunit B;interpro_id=N.A.;gene_ontology_id=GO:0003824, GO:0016740, GO:0016874, GO:0016884;best_blast_hit_tair=AT1G48520.1 GLU-ADT subunit B;best_blast_hit_sprot=sp|B9SQR9|GATB_RICCO Glutamyl-tRNA(Gln) amidotransferase subunit B, chloroplastic/mitochondrial;best_blast_hit_trembl_plants=tr|I1KQC8|I1KQC8_SOYBN Glutamyl-tRNA(Gln) amidotransferase subunit B, chloroplastic/mitochondrial	Aspartyl/glutamyl-tRNA(Asn/Gln) amidotransferase subunit B; TAIR: AT1G48520.1 GLU-ADT subunit B; Swiss-Prot: sp|B9SQR9|GATB_RICCO Glutamyl-tRNA(Gln) amidotransferase subunit B, chloroplastic/mitochondrial; TrEMBL-Plants: tr|I1KQC8|I1KQC8_SOYBN Glutamyl-tRNA(Gln) amidotransferase subunit B, chloroplastic/mitochondrial; Found in the gene: LotjaGi4g1v0219600
LotjaGi4g1v0219600.4.nasc009	LotjaGi4g1v0219600	LotjaGi4g1v0219600	LotjaGi4g1v0219600.4.nasc009.p1																						FALSE	0.58113	2718	527	0.47539	6.50138	1	1	coding	LjG1.1_chr4	51718550	51735563	17014	-		GO:0003824, GO:0016740, GO:0016874, GO:0016884	Aspartyl/glutamyl-tRNA(Asn/Gln) amidotransferase subunit B;interpro_id=IPR004413 (Aspartyl/glutamyl-tRNA(Asn/Gln) amidotransferase, B subunit);gene_ontology_id=GO:0003824, GO:0016740, GO:0016874, GO:0016884;best_blast_hit_tair=AT1G48520.1 GLU-ADT subunit B;best_blast_hit_sprot=sp|B9SQR9|GATB_RICCO Glutamyl-tRNA(Gln) amidotransferase subunit B, chloroplastic/mitochondrial;best_blast_hit_trembl_plants=tr|I1KQC8|I1KQC8_SOYBN Glutamyl-tRNA(Gln) amidotransferase subunit B, chloroplastic/mitochondrial, Aspartyl/glutamyl-tRNA(Asn/Gln) amidotransferase subunit B;interpro_id=N.A.;gene_ontology_id=GO:0003824, GO:0016740, GO:0016874, GO:0016884;best_blast_hit_tair=AT1G48520.1 GLU-ADT subunit B;best_blast_hit_sprot=sp|B9SQR9|GATB_RICCO Glutamyl-tRNA(Gln) amidotransferase subunit B, chloroplastic/mitochondrial;best_blast_hit_trembl_plants=tr|I1KQC8|I1KQC8_SOYBN Glutamyl-tRNA(Gln) amidotransferase subunit B, chloroplastic/mitochondrial	Aspartyl/glutamyl-tRNA(Asn/Gln) amidotransferase subunit B; TAIR: AT1G48520.1 GLU-ADT subunit B; Swiss-Prot: sp|B9SQR9|GATB_RICCO Glutamyl-tRNA(Gln) amidotransferase subunit B, chloroplastic/mitochondrial; TrEMBL-Plants: tr|I1KQC8|I1KQC8_SOYBN Glutamyl-tRNA(Gln) amidotransferase subunit B, chloroplastic/mitochondrial; Found in the gene: LotjaGi4g1v0219600
LotjaGi4g1v0219600.5	LotjaGi4g1v0219600	LotjaGi4g1v0219600	LotjaGi4g1v0219600.5.p1																						TRUE	0.99824	1714	547	0.46797	7.93698	1	1	coding	LjG1.1_chr4	51718550	51735563	17014	-		GO:0003824, GO:0016740, GO:0016874, GO:0016884	Aspartyl/glutamyl-tRNA(Asn/Gln) amidotransferase subunit B;interpro_id=IPR004413 (Aspartyl/glutamyl-tRNA(Asn/Gln) amidotransferase, B subunit);gene_ontology_id=GO:0003824, GO:0016740, GO:0016874, GO:0016884;best_blast_hit_tair=AT1G48520.1 GLU-ADT subunit B;best_blast_hit_sprot=sp|B9SQR9|GATB_RICCO Glutamyl-tRNA(Gln) amidotransferase subunit B, chloroplastic/mitochondrial;best_blast_hit_trembl_plants=tr|I1KQC8|I1KQC8_SOYBN Glutamyl-tRNA(Gln) amidotransferase subunit B, chloroplastic/mitochondrial, Aspartyl/glutamyl-tRNA(Asn/Gln) amidotransferase subunit B;interpro_id=N.A.;gene_ontology_id=GO:0003824, GO:0016740, GO:0016874, GO:0016884;best_blast_hit_tair=AT1G48520.1 GLU-ADT subunit B;best_blast_hit_sprot=sp|B9SQR9|GATB_RICCO Glutamyl-tRNA(Gln) amidotransferase subunit B, chloroplastic/mitochondrial;best_blast_hit_trembl_plants=tr|I1KQC8|I1KQC8_SOYBN Glutamyl-tRNA(Gln) amidotransferase subunit B, chloroplastic/mitochondrial	Aspartyl/glutamyl-tRNA(Asn/Gln) amidotransferase subunit B; TAIR: AT1G48520.1 GLU-ADT subunit B; Swiss-Prot: sp|B9SQR9|GATB_RICCO Glutamyl-tRNA(Gln) amidotransferase subunit B, chloroplastic/mitochondrial; TrEMBL-Plants: tr|I1KQC8|I1KQC8_SOYBN Glutamyl-tRNA(Gln) amidotransferase subunit B, chloroplastic/mitochondrial; Found in the gene: LotjaGi4g1v0219600
LotjaGi4g1v0219600.5.nasc001	LotjaGi4g1v0219600	LotjaGi4g1v0219600	LotjaGi4g1v0219600.5.nasc001.p1																						TRUE	0.98852	999	233	0.41679	8.82948	1	0.998818	coding	LjG1.1_chr4	51718550	51735563	17014	-		GO:0003824, GO:0016740, GO:0016874, GO:0016884	Aspartyl/glutamyl-tRNA(Asn/Gln) amidotransferase subunit B;interpro_id=IPR004413 (Aspartyl/glutamyl-tRNA(Asn/Gln) amidotransferase, B subunit);gene_ontology_id=GO:0003824, GO:0016740, GO:0016874, GO:0016884;best_blast_hit_tair=AT1G48520.1 GLU-ADT subunit B;best_blast_hit_sprot=sp|B9SQR9|GATB_RICCO Glutamyl-tRNA(Gln) amidotransferase subunit B, chloroplastic/mitochondrial;best_blast_hit_trembl_plants=tr|I1KQC8|I1KQC8_SOYBN Glutamyl-tRNA(Gln) amidotransferase subunit B, chloroplastic/mitochondrial, Aspartyl/glutamyl-tRNA(Asn/Gln) amidotransferase subunit B;interpro_id=N.A.;gene_ontology_id=GO:0003824, GO:0016740, GO:0016874, GO:0016884;best_blast_hit_tair=AT1G48520.1 GLU-ADT subunit B;best_blast_hit_sprot=sp|B9SQR9|GATB_RICCO Glutamyl-tRNA(Gln) amidotransferase subunit B, chloroplastic/mitochondrial;best_blast_hit_trembl_plants=tr|I1KQC8|I1KQC8_SOYBN Glutamyl-tRNA(Gln) amidotransferase subunit B, chloroplastic/mitochondrial	Aspartyl/glutamyl-tRNA(Asn/Gln) amidotransferase subunit B; TAIR: AT1G48520.1 GLU-ADT subunit B; Swiss-Prot: sp|B9SQR9|GATB_RICCO Glutamyl-tRNA(Gln) amidotransferase subunit B, chloroplastic/mitochondrial; TrEMBL-Plants: tr|I1KQC8|I1KQC8_SOYBN Glutamyl-tRNA(Gln) amidotransferase subunit B, chloroplastic/mitochondrial; Found in the gene: LotjaGi4g1v0219600
LotjaGi4g1v0219600.5.nasc002	LotjaGi4g1v0219600	LotjaGi4g1v0219600	LotjaGi4g1v0219600.5.nasc002.p2																						FALSE	0.0907	5600	288	0.37046	8.70957	1	0.999627	coding	LjG1.1_chr4	51718550	51735563	17014	-		GO:0003824, GO:0016740, GO:0016874, GO:0016884	Aspartyl/glutamyl-tRNA(Asn/Gln) amidotransferase subunit B;interpro_id=IPR004413 (Aspartyl/glutamyl-tRNA(Asn/Gln) amidotransferase, B subunit);gene_ontology_id=GO:0003824, GO:0016740, GO:0016874, GO:0016884;best_blast_hit_tair=AT1G48520.1 GLU-ADT subunit B;best_blast_hit_sprot=sp|B9SQR9|GATB_RICCO Glutamyl-tRNA(Gln) amidotransferase subunit B, chloroplastic/mitochondrial;best_blast_hit_trembl_plants=tr|I1KQC8|I1KQC8_SOYBN Glutamyl-tRNA(Gln) amidotransferase subunit B, chloroplastic/mitochondrial, Aspartyl/glutamyl-tRNA(Asn/Gln) amidotransferase subunit B;interpro_id=N.A.;gene_ontology_id=GO:0003824, GO:0016740, GO:0016874, GO:0016884;best_blast_hit_tair=AT1G48520.1 GLU-ADT subunit B;best_blast_hit_sprot=sp|B9SQR9|GATB_RICCO Glutamyl-tRNA(Gln) amidotransferase subunit B, chloroplastic/mitochondrial;best_blast_hit_trembl_plants=tr|I1KQC8|I1KQC8_SOYBN Glutamyl-tRNA(Gln) amidotransferase subunit B, chloroplastic/mitochondrial	Aspartyl/glutamyl-tRNA(Asn/Gln) amidotransferase subunit B; TAIR: AT1G48520.1 GLU-ADT subunit B; Swiss-Prot: sp|B9SQR9|GATB_RICCO Glutamyl-tRNA(Gln) amidotransferase subunit B, chloroplastic/mitochondrial; TrEMBL-Plants: tr|I1KQC8|I1KQC8_SOYBN Glutamyl-tRNA(Gln) amidotransferase subunit B, chloroplastic/mitochondrial; Found in the gene: LotjaGi4g1v0219600
LotjaGi4g1v0219600.5.nasc002	LotjaGi4g1v0219600	LotjaGi4g1v0219600	LotjaGi4g1v0219600.5.nasc002.p1																						TRUE	0.99343	5600	288	0.37046	8.70957	1	0.999627	coding	LjG1.1_chr4	51718550	51735563	17014	-		GO:0003824, GO:0016740, GO:0016874, GO:0016884	Aspartyl/glutamyl-tRNA(Asn/Gln) amidotransferase subunit B;interpro_id=IPR004413 (Aspartyl/glutamyl-tRNA(Asn/Gln) amidotransferase, B subunit);gene_ontology_id=GO:0003824, GO:0016740, GO:0016874, GO:0016884;best_blast_hit_tair=AT1G48520.1 GLU-ADT subunit B;best_blast_hit_sprot=sp|B9SQR9|GATB_RICCO Glutamyl-tRNA(Gln) amidotransferase subunit B, chloroplastic/mitochondrial;best_blast_hit_trembl_plants=tr|I1KQC8|I1KQC8_SOYBN Glutamyl-tRNA(Gln) amidotransferase subunit B, chloroplastic/mitochondrial, Aspartyl/glutamyl-tRNA(Asn/Gln) amidotransferase subunit B;interpro_id=N.A.;gene_ontology_id=GO:0003824, GO:0016740, GO:0016874, GO:0016884;best_blast_hit_tair=AT1G48520.1 GLU-ADT subunit B;best_blast_hit_sprot=sp|B9SQR9|GATB_RICCO Glutamyl-tRNA(Gln) amidotransferase subunit B, chloroplastic/mitochondrial;best_blast_hit_trembl_plants=tr|I1KQC8|I1KQC8_SOYBN Glutamyl-tRNA(Gln) amidotransferase subunit B, chloroplastic/mitochondrial	Aspartyl/glutamyl-tRNA(Asn/Gln) amidotransferase subunit B; TAIR: AT1G48520.1 GLU-ADT subunit B; Swiss-Prot: sp|B9SQR9|GATB_RICCO Glutamyl-tRNA(Gln) amidotransferase subunit B, chloroplastic/mitochondrial; TrEMBL-Plants: tr|I1KQC8|I1KQC8_SOYBN Glutamyl-tRNA(Gln) amidotransferase subunit B, chloroplastic/mitochondrial; Found in the gene: LotjaGi4g1v0219600
LotjaGi4g1v0219600.5.nasc003	LotjaGi4g1v0219600	LotjaGi4g1v0219600	LotjaGi4g1v0219600.5.nasc003.p1																						TRUE	0.99439	1162	330	0.45846	7.57632	1	0.999999	coding	LjG1.1_chr4	51718550	51735563	17014	-		GO:0003824, GO:0016740, GO:0016874, GO:0016884	Aspartyl/glutamyl-tRNA(Asn/Gln) amidotransferase subunit B;interpro_id=IPR004413 (Aspartyl/glutamyl-tRNA(Asn/Gln) amidotransferase, B subunit);gene_ontology_id=GO:0003824, GO:0016740, GO:0016874, GO:0016884;best_blast_hit_tair=AT1G48520.1 GLU-ADT subunit B;best_blast_hit_sprot=sp|B9SQR9|GATB_RICCO Glutamyl-tRNA(Gln) amidotransferase subunit B, chloroplastic/mitochondrial;best_blast_hit_trembl_plants=tr|I1KQC8|I1KQC8_SOYBN Glutamyl-tRNA(Gln) amidotransferase subunit B, chloroplastic/mitochondrial, Aspartyl/glutamyl-tRNA(Asn/Gln) amidotransferase subunit B;interpro_id=N.A.;gene_ontology_id=GO:0003824, GO:0016740, GO:0016874, GO:0016884;best_blast_hit_tair=AT1G48520.1 GLU-ADT subunit B;best_blast_hit_sprot=sp|B9SQR9|GATB_RICCO Glutamyl-tRNA(Gln) amidotransferase subunit B, chloroplastic/mitochondrial;best_blast_hit_trembl_plants=tr|I1KQC8|I1KQC8_SOYBN Glutamyl-tRNA(Gln) amidotransferase subunit B, chloroplastic/mitochondrial	Aspartyl/glutamyl-tRNA(Asn/Gln) amidotransferase subunit B; TAIR: AT1G48520.1 GLU-ADT subunit B; Swiss-Prot: sp|B9SQR9|GATB_RICCO Glutamyl-tRNA(Gln) amidotransferase subunit B, chloroplastic/mitochondrial; TrEMBL-Plants: tr|I1KQC8|I1KQC8_SOYBN Glutamyl-tRNA(Gln) amidotransferase subunit B, chloroplastic/mitochondrial; Found in the gene: LotjaGi4g1v0219600
LotjaGi4g1v0219600.5.nasc004	LotjaGi4g1v0219600	LotjaGi4g1v0219600	LotjaGi4g1v0219600.5.nasc004.p1																						TRUE	0.9951	1989	411	0.4637	6.47205	1	1	coding	LjG1.1_chr4	51718550	51735563	17014	-		GO:0003824, GO:0016740, GO:0016874, GO:0016884	Aspartyl/glutamyl-tRNA(Asn/Gln) amidotransferase subunit B;interpro_id=IPR004413 (Aspartyl/glutamyl-tRNA(Asn/Gln) amidotransferase, B subunit);gene_ontology_id=GO:0003824, GO:0016740, GO:0016874, GO:0016884;best_blast_hit_tair=AT1G48520.1 GLU-ADT subunit B;best_blast_hit_sprot=sp|B9SQR9|GATB_RICCO Glutamyl-tRNA(Gln) amidotransferase subunit B, chloroplastic/mitochondrial;best_blast_hit_trembl_plants=tr|I1KQC8|I1KQC8_SOYBN Glutamyl-tRNA(Gln) amidotransferase subunit B, chloroplastic/mitochondrial, Aspartyl/glutamyl-tRNA(Asn/Gln) amidotransferase subunit B;interpro_id=N.A.;gene_ontology_id=GO:0003824, GO:0016740, GO:0016874, GO:0016884;best_blast_hit_tair=AT1G48520.1 GLU-ADT subunit B;best_blast_hit_sprot=sp|B9SQR9|GATB_RICCO Glutamyl-tRNA(Gln) amidotransferase subunit B, chloroplastic/mitochondrial;best_blast_hit_trembl_plants=tr|I1KQC8|I1KQC8_SOYBN Glutamyl-tRNA(Gln) amidotransferase subunit B, chloroplastic/mitochondrial	Aspartyl/glutamyl-tRNA(Asn/Gln) amidotransferase subunit B; TAIR: AT1G48520.1 GLU-ADT subunit B; Swiss-Prot: sp|B9SQR9|GATB_RICCO Glutamyl-tRNA(Gln) amidotransferase subunit B, chloroplastic/mitochondrial; TrEMBL-Plants: tr|I1KQC8|I1KQC8_SOYBN Glutamyl-tRNA(Gln) amidotransferase subunit B, chloroplastic/mitochondrial; Found in the gene: LotjaGi4g1v0219600
LotjaGi4g1v0219600.5.nasc005	LotjaGi4g1v0219600	LotjaGi4g1v0219600	LotjaGi4g1v0219600.5.nasc005.p1																						TRUE	0.99689	1852	460	0.49195	6.29483	1	1	coding	LjG1.1_chr4	51718550	51735563	17014	-		GO:0003824, GO:0016740, GO:0016874, GO:0016884	Aspartyl/glutamyl-tRNA(Asn/Gln) amidotransferase subunit B;interpro_id=IPR004413 (Aspartyl/glutamyl-tRNA(Asn/Gln) amidotransferase, B subunit);gene_ontology_id=GO:0003824, GO:0016740, GO:0016874, GO:0016884;best_blast_hit_tair=AT1G48520.1 GLU-ADT subunit B;best_blast_hit_sprot=sp|B9SQR9|GATB_RICCO Glutamyl-tRNA(Gln) amidotransferase subunit B, chloroplastic/mitochondrial;best_blast_hit_trembl_plants=tr|I1KQC8|I1KQC8_SOYBN Glutamyl-tRNA(Gln) amidotransferase subunit B, chloroplastic/mitochondrial, Aspartyl/glutamyl-tRNA(Asn/Gln) amidotransferase subunit B;interpro_id=N.A.;gene_ontology_id=GO:0003824, GO:0016740, GO:0016874, GO:0016884;best_blast_hit_tair=AT1G48520.1 GLU-ADT subunit B;best_blast_hit_sprot=sp|B9SQR9|GATB_RICCO Glutamyl-tRNA(Gln) amidotransferase subunit B, chloroplastic/mitochondrial;best_blast_hit_trembl_plants=tr|I1KQC8|I1KQC8_SOYBN Glutamyl-tRNA(Gln) amidotransferase subunit B, chloroplastic/mitochondrial	Aspartyl/glutamyl-tRNA(Asn/Gln) amidotransferase subunit B; TAIR: AT1G48520.1 GLU-ADT subunit B; Swiss-Prot: sp|B9SQR9|GATB_RICCO Glutamyl-tRNA(Gln) amidotransferase subunit B, chloroplastic/mitochondrial; TrEMBL-Plants: tr|I1KQC8|I1KQC8_SOYBN Glutamyl-tRNA(Gln) amidotransferase subunit B, chloroplastic/mitochondrial; Found in the gene: LotjaGi4g1v0219600
LotjaGi4g1v0219600.5.nasc006	LotjaGi4g1v0219600	LotjaGi4g1v0219600	LotjaGi4g1v0219600.5.nasc006.p1																						TRUE	0.99748	1927	493	0.47116	6.53958	1	1	coding	LjG1.1_chr4	51718550	51735563	17014	-		GO:0003824, GO:0016740, GO:0016874, GO:0016884	Aspartyl/glutamyl-tRNA(Asn/Gln) amidotransferase subunit B;interpro_id=IPR004413 (Aspartyl/glutamyl-tRNA(Asn/Gln) amidotransferase, B subunit);gene_ontology_id=GO:0003824, GO:0016740, GO:0016874, GO:0016884;best_blast_hit_tair=AT1G48520.1 GLU-ADT subunit B;best_blast_hit_sprot=sp|B9SQR9|GATB_RICCO Glutamyl-tRNA(Gln) amidotransferase subunit B, chloroplastic/mitochondrial;best_blast_hit_trembl_plants=tr|I1KQC8|I1KQC8_SOYBN Glutamyl-tRNA(Gln) amidotransferase subunit B, chloroplastic/mitochondrial, Aspartyl/glutamyl-tRNA(Asn/Gln) amidotransferase subunit B;interpro_id=N.A.;gene_ontology_id=GO:0003824, GO:0016740, GO:0016874, GO:0016884;best_blast_hit_tair=AT1G48520.1 GLU-ADT subunit B;best_blast_hit_sprot=sp|B9SQR9|GATB_RICCO Glutamyl-tRNA(Gln) amidotransferase subunit B, chloroplastic/mitochondrial;best_blast_hit_trembl_plants=tr|I1KQC8|I1KQC8_SOYBN Glutamyl-tRNA(Gln) amidotransferase subunit B, chloroplastic/mitochondrial	Aspartyl/glutamyl-tRNA(Asn/Gln) amidotransferase subunit B; TAIR: AT1G48520.1 GLU-ADT subunit B; Swiss-Prot: sp|B9SQR9|GATB_RICCO Glutamyl-tRNA(Gln) amidotransferase subunit B, chloroplastic/mitochondrial; TrEMBL-Plants: tr|I1KQC8|I1KQC8_SOYBN Glutamyl-tRNA(Gln) amidotransferase subunit B, chloroplastic/mitochondrial; Found in the gene: LotjaGi4g1v0219600
LotjaGi4g1v0219600.5.nasc007	LotjaGi4g1v0219600	LotjaGi4g1v0219600	LotjaGi4g1v0219600.5.nasc007.p1																						TRUE	0.99808	1715	527	0.48087	6.50138	1	1	coding	LjG1.1_chr4	51718550	51735563	17014	-		GO:0003824, GO:0016740, GO:0016874, GO:0016884	Aspartyl/glutamyl-tRNA(Asn/Gln) amidotransferase subunit B;interpro_id=IPR004413 (Aspartyl/glutamyl-tRNA(Asn/Gln) amidotransferase, B subunit);gene_ontology_id=GO:0003824, GO:0016740, GO:0016874, GO:0016884;best_blast_hit_tair=AT1G48520.1 GLU-ADT subunit B;best_blast_hit_sprot=sp|B9SQR9|GATB_RICCO Glutamyl-tRNA(Gln) amidotransferase subunit B, chloroplastic/mitochondrial;best_blast_hit_trembl_plants=tr|I1KQC8|I1KQC8_SOYBN Glutamyl-tRNA(Gln) amidotransferase subunit B, chloroplastic/mitochondrial, Aspartyl/glutamyl-tRNA(Asn/Gln) amidotransferase subunit B;interpro_id=N.A.;gene_ontology_id=GO:0003824, GO:0016740, GO:0016874, GO:0016884;best_blast_hit_tair=AT1G48520.1 GLU-ADT subunit B;best_blast_hit_sprot=sp|B9SQR9|GATB_RICCO Glutamyl-tRNA(Gln) amidotransferase subunit B, chloroplastic/mitochondrial;best_blast_hit_trembl_plants=tr|I1KQC8|I1KQC8_SOYBN Glutamyl-tRNA(Gln) amidotransferase subunit B, chloroplastic/mitochondrial	Aspartyl/glutamyl-tRNA(Asn/Gln) amidotransferase subunit B; TAIR: AT1G48520.1 GLU-ADT subunit B; Swiss-Prot: sp|B9SQR9|GATB_RICCO Glutamyl-tRNA(Gln) amidotransferase subunit B, chloroplastic/mitochondrial; TrEMBL-Plants: tr|I1KQC8|I1KQC8_SOYBN Glutamyl-tRNA(Gln) amidotransferase subunit B, chloroplastic/mitochondrial; Found in the gene: LotjaGi4g1v0219600
LotjaGi4g1v0219700.1	LotjaGi4g1v0219700	LotjaGi4g1v0219700	LotjaGi4g1v0219700.1.p2																						TRUE	0.99895	5294	378	0.33254	5.64652	1	0.999999	coding	LjG1.1_chr4	51764318	51770312	5995	+		GO:0016491, GO:0046872, GO:0055114	2-oxoglutarate (2OG) and Fe(II)-dependent oxygenase superfamily protein, putative;interpro_id=IPR005123 (Oxoglutarate/iron-dependent dioxygenase), IPR026992 (Non-haem dioxygenase N-terminal domain);gene_ontology_id=GO:0016491, GO:0046872, GO:0055114;best_blast_hit_tair=AT1G06620.1 2-oxoglutarate (2OG) and Fe(II)-dependent oxygenase superfamily protein;best_blast_hit_sprot=sp|Q84MB3|ACCH1_ARATH 1-aminocyclopropane-1-carboxylate oxidase homolog 1;best_blast_hit_trembl_plants=tr|I3SX84|I3SX84_LOTJA Uncharacterized protein	2-oxoglutarate (2OG) and Fe(II)-dependent oxygenase superfamily protein, putative; TAIR: AT1G06620.1 2-oxoglutarate (2OG) and Fe(II)-dependent oxygenase superfamily protein; Swiss-Prot: sp|Q84MB3|ACCH1_ARATH 1-aminocyclopropane-1-carboxylate oxidase homolog 1; TrEMBL-Plants: tr|I3SX84|I3SX84_LOTJA Uncharacterized protein; Found in the gene: LotjaGi4g1v0219700
LotjaGi4g1v0219700.1	LotjaGi4g1v0219700	LotjaGi4g1v0219700	LotjaGi4g1v0219700.1.p1																						FALSE	0.01962	5294	378	0.33254	5.64652	1	0.999999	coding	LjG1.1_chr4	51764318	51770312	5995	+		GO:0016491, GO:0046872, GO:0055114	2-oxoglutarate (2OG) and Fe(II)-dependent oxygenase superfamily protein, putative;interpro_id=IPR005123 (Oxoglutarate/iron-dependent dioxygenase), IPR026992 (Non-haem dioxygenase N-terminal domain);gene_ontology_id=GO:0016491, GO:0046872, GO:0055114;best_blast_hit_tair=AT1G06620.1 2-oxoglutarate (2OG) and Fe(II)-dependent oxygenase superfamily protein;best_blast_hit_sprot=sp|Q84MB3|ACCH1_ARATH 1-aminocyclopropane-1-carboxylate oxidase homolog 1;best_blast_hit_trembl_plants=tr|I3SX84|I3SX84_LOTJA Uncharacterized protein	2-oxoglutarate (2OG) and Fe(II)-dependent oxygenase superfamily protein, putative; TAIR: AT1G06620.1 2-oxoglutarate (2OG) and Fe(II)-dependent oxygenase superfamily protein; Swiss-Prot: sp|Q84MB3|ACCH1_ARATH 1-aminocyclopropane-1-carboxylate oxidase homolog 1; TrEMBL-Plants: tr|I3SX84|I3SX84_LOTJA Uncharacterized protein; Found in the gene: LotjaGi4g1v0219700
LotjaGi4g1v0219700.1.nasc001	LotjaGi4g1v0219700	LotjaGi4g1v0219700	LotjaGi4g1v0219700.1.nasc001.p1																						TRUE	0.99971	1130	178	0.42464	5.9692	1	0.993654	coding	LjG1.1_chr4	51764318	51770312	5995	+		GO:0016491, GO:0046872, GO:0055114	2-oxoglutarate (2OG) and Fe(II)-dependent oxygenase superfamily protein, putative;interpro_id=IPR005123 (Oxoglutarate/iron-dependent dioxygenase), IPR026992 (Non-haem dioxygenase N-terminal domain);gene_ontology_id=GO:0016491, GO:0046872, GO:0055114;best_blast_hit_tair=AT1G06620.1 2-oxoglutarate (2OG) and Fe(II)-dependent oxygenase superfamily protein;best_blast_hit_sprot=sp|Q84MB3|ACCH1_ARATH 1-aminocyclopropane-1-carboxylate oxidase homolog 1;best_blast_hit_trembl_plants=tr|I3SX84|I3SX84_LOTJA Uncharacterized protein	2-oxoglutarate (2OG) and Fe(II)-dependent oxygenase superfamily protein, putative; TAIR: AT1G06620.1 2-oxoglutarate (2OG) and Fe(II)-dependent oxygenase superfamily protein; Swiss-Prot: sp|Q84MB3|ACCH1_ARATH 1-aminocyclopropane-1-carboxylate oxidase homolog 1; TrEMBL-Plants: tr|I3SX84|I3SX84_LOTJA Uncharacterized protein; Found in the gene: LotjaGi4g1v0219700
LotjaGi4g1v0219700.1.nasc002	LotjaGi4g1v0219700	LotjaGi4g1v0219700	LotjaGi4g1v0219700.1.nasc002.p1																						TRUE	0.99963	1425	294	0.45231	5.28224	1	0.999999	coding	LjG1.1_chr4	51764318	51770312	5995	+		GO:0016491, GO:0046872, GO:0055114	2-oxoglutarate (2OG) and Fe(II)-dependent oxygenase superfamily protein, putative;interpro_id=IPR005123 (Oxoglutarate/iron-dependent dioxygenase), IPR026992 (Non-haem dioxygenase N-terminal domain);gene_ontology_id=GO:0016491, GO:0046872, GO:0055114;best_blast_hit_tair=AT1G06620.1 2-oxoglutarate (2OG) and Fe(II)-dependent oxygenase superfamily protein;best_blast_hit_sprot=sp|Q84MB3|ACCH1_ARATH 1-aminocyclopropane-1-carboxylate oxidase homolog 1;best_blast_hit_trembl_plants=tr|I3SX84|I3SX84_LOTJA Uncharacterized protein	2-oxoglutarate (2OG) and Fe(II)-dependent oxygenase superfamily protein, putative; TAIR: AT1G06620.1 2-oxoglutarate (2OG) and Fe(II)-dependent oxygenase superfamily protein; Swiss-Prot: sp|Q84MB3|ACCH1_ARATH 1-aminocyclopropane-1-carboxylate oxidase homolog 1; TrEMBL-Plants: tr|I3SX84|I3SX84_LOTJA Uncharacterized protein; Found in the gene: LotjaGi4g1v0219700
LotjaGi4g1v0219800.1	LotjaGi4g1v0219800	LotjaGi4g1v0219800	LotjaGi4g1v0219800.1.p8																						TRUE	0.99837	19382	440	0.29607	6.09799	1	0.999999	coding	LjG1.1_chr4	51773770	51795393	21624	-			Guanine nucleotide-binding protein subunit beta-like protein;interpro_id=IPR004252 (Probable transposase%2C Ptta/En/Spm%2C plant);gene_ontology_id=N.A.;best_blast_hit_tair=AT1G40087.1 Plant transposase (Ptta/En/Spm family);best_blast_hit_sprot=sp|P0C2T8|AMPN_LACLC Aminopeptidase N;best_blast_hit_trembl_plants=tr|I3SJY9|I3SJY9_LOTJA Uncharacterized protein, Guanine nucleotide-binding protein subunit beta-like protein;interpro_id=N.A.;gene_ontology_id=N.A.;best_blast_hit_tair=AT1G40087.1 Plant transposase (Ptta/En/Spm family);best_blast_hit_sprot=sp|P0C2T8|AMPN_LACLC Aminopeptidase N;best_blast_hit_trembl_plants=tr|I3SJY9|I3SJY9_LOTJA Uncharacterized protein
LotjaGi4g1v0219800.1	LotjaGi4g1v0219800	LotjaGi4g1v0219800	LotjaGi4g1v0219800.1.p2																						TRUE	0.99569	19382	440	0.29607	6.09799	1	0.999999	coding	LjG1.1_chr4	51773770	51795393	21624	-			Guanine nucleotide-binding protein subunit beta-like protein;interpro_id=IPR004252 (Probable transposase%2C Ptta/En/Spm%2C plant);gene_ontology_id=N.A.;best_blast_hit_tair=AT1G40087.1 Plant transposase (Ptta/En/Spm family);best_blast_hit_sprot=sp|P0C2T8|AMPN_LACLC Aminopeptidase N;best_blast_hit_trembl_plants=tr|I3SJY9|I3SJY9_LOTJA Uncharacterized protein, Guanine nucleotide-binding protein subunit beta-like protein;interpro_id=N.A.;gene_ontology_id=N.A.;best_blast_hit_tair=AT1G40087.1 Plant transposase (Ptta/En/Spm family);best_blast_hit_sprot=sp|P0C2T8|AMPN_LACLC Aminopeptidase N;best_blast_hit_trembl_plants=tr|I3SJY9|I3SJY9_LOTJA Uncharacterized protein
LotjaGi4g1v0219800.1	LotjaGi4g1v0219800	LotjaGi4g1v0219800	LotjaGi4g1v0219800.1.p3																						FALSE	0.29969	19382	440	0.29607	6.09799	1	0.999999	coding	LjG1.1_chr4	51773770	51795393	21624	-			Guanine nucleotide-binding protein subunit beta-like protein;interpro_id=IPR004252 (Probable transposase%2C Ptta/En/Spm%2C plant);gene_ontology_id=N.A.;best_blast_hit_tair=AT1G40087.1 Plant transposase (Ptta/En/Spm family);best_blast_hit_sprot=sp|P0C2T8|AMPN_LACLC Aminopeptidase N;best_blast_hit_trembl_plants=tr|I3SJY9|I3SJY9_LOTJA Uncharacterized protein, Guanine nucleotide-binding protein subunit beta-like protein;interpro_id=N.A.;gene_ontology_id=N.A.;best_blast_hit_tair=AT1G40087.1 Plant transposase (Ptta/En/Spm family);best_blast_hit_sprot=sp|P0C2T8|AMPN_LACLC Aminopeptidase N;best_blast_hit_trembl_plants=tr|I3SJY9|I3SJY9_LOTJA Uncharacterized protein
LotjaGi4g1v0219800.1	LotjaGi4g1v0219800	LotjaGi4g1v0219800	LotjaGi4g1v0219800.1.p1																						FALSE	0.59895	19382	440	0.29607	6.09799	1	0.999999	coding	LjG1.1_chr4	51773770	51795393	21624	-			Guanine nucleotide-binding protein subunit beta-like protein;interpro_id=IPR004252 (Probable transposase%2C Ptta/En/Spm%2C plant);gene_ontology_id=N.A.;best_blast_hit_tair=AT1G40087.1 Plant transposase (Ptta/En/Spm family);best_blast_hit_sprot=sp|P0C2T8|AMPN_LACLC Aminopeptidase N;best_blast_hit_trembl_plants=tr|I3SJY9|I3SJY9_LOTJA Uncharacterized protein, Guanine nucleotide-binding protein subunit beta-like protein;interpro_id=N.A.;gene_ontology_id=N.A.;best_blast_hit_tair=AT1G40087.1 Plant transposase (Ptta/En/Spm family);best_blast_hit_sprot=sp|P0C2T8|AMPN_LACLC Aminopeptidase N;best_blast_hit_trembl_plants=tr|I3SJY9|I3SJY9_LOTJA Uncharacterized protein
LotjaGi4g1v0219800.1	LotjaGi4g1v0219800	LotjaGi4g1v0219800	LotjaGi4g1v0219800.1.p11																						FALSE	0.0011	19382	440	0.29607	6.09799	1	0.999999	coding	LjG1.1_chr4	51773770	51795393	21624	-			Guanine nucleotide-binding protein subunit beta-like protein;interpro_id=IPR004252 (Probable transposase%2C Ptta/En/Spm%2C plant);gene_ontology_id=N.A.;best_blast_hit_tair=AT1G40087.1 Plant transposase (Ptta/En/Spm family);best_blast_hit_sprot=sp|P0C2T8|AMPN_LACLC Aminopeptidase N;best_blast_hit_trembl_plants=tr|I3SJY9|I3SJY9_LOTJA Uncharacterized protein, Guanine nucleotide-binding protein subunit beta-like protein;interpro_id=N.A.;gene_ontology_id=N.A.;best_blast_hit_tair=AT1G40087.1 Plant transposase (Ptta/En/Spm family);best_blast_hit_sprot=sp|P0C2T8|AMPN_LACLC Aminopeptidase N;best_blast_hit_trembl_plants=tr|I3SJY9|I3SJY9_LOTJA Uncharacterized protein
LotjaGi4g1v0219800.1	LotjaGi4g1v0219800	LotjaGi4g1v0219800	LotjaGi4g1v0219800.1.p10																						TRUE	0.99951	19382	440	0.29607	6.09799	1	0.999999	coding	LjG1.1_chr4	51773770	51795393	21624	-			Guanine nucleotide-binding protein subunit beta-like protein;interpro_id=IPR004252 (Probable transposase%2C Ptta/En/Spm%2C plant);gene_ontology_id=N.A.;best_blast_hit_tair=AT1G40087.1 Plant transposase (Ptta/En/Spm family);best_blast_hit_sprot=sp|P0C2T8|AMPN_LACLC Aminopeptidase N;best_blast_hit_trembl_plants=tr|I3SJY9|I3SJY9_LOTJA Uncharacterized protein, Guanine nucleotide-binding protein subunit beta-like protein;interpro_id=N.A.;gene_ontology_id=N.A.;best_blast_hit_tair=AT1G40087.1 Plant transposase (Ptta/En/Spm family);best_blast_hit_sprot=sp|P0C2T8|AMPN_LACLC Aminopeptidase N;best_blast_hit_trembl_plants=tr|I3SJY9|I3SJY9_LOTJA Uncharacterized protein
LotjaGi4g1v0219800.1	LotjaGi4g1v0219800	LotjaGi4g1v0219800	LotjaGi4g1v0219800.1.p5																						TRUE	0.98768	19382	440	0.29607	6.09799	1	0.999999	coding	LjG1.1_chr4	51773770	51795393	21624	-			Guanine nucleotide-binding protein subunit beta-like protein;interpro_id=IPR004252 (Probable transposase%2C Ptta/En/Spm%2C plant);gene_ontology_id=N.A.;best_blast_hit_tair=AT1G40087.1 Plant transposase (Ptta/En/Spm family);best_blast_hit_sprot=sp|P0C2T8|AMPN_LACLC Aminopeptidase N;best_blast_hit_trembl_plants=tr|I3SJY9|I3SJY9_LOTJA Uncharacterized protein, Guanine nucleotide-binding protein subunit beta-like protein;interpro_id=N.A.;gene_ontology_id=N.A.;best_blast_hit_tair=AT1G40087.1 Plant transposase (Ptta/En/Spm family);best_blast_hit_sprot=sp|P0C2T8|AMPN_LACLC Aminopeptidase N;best_blast_hit_trembl_plants=tr|I3SJY9|I3SJY9_LOTJA Uncharacterized protein
LotjaGi4g1v0219800.1	LotjaGi4g1v0219800	LotjaGi4g1v0219800	LotjaGi4g1v0219800.1.p4																						TRUE	0.99985	19382	440	0.29607	6.09799	1	0.999999	coding	LjG1.1_chr4	51773770	51795393	21624	-			Guanine nucleotide-binding protein subunit beta-like protein;interpro_id=IPR004252 (Probable transposase%2C Ptta/En/Spm%2C plant);gene_ontology_id=N.A.;best_blast_hit_tair=AT1G40087.1 Plant transposase (Ptta/En/Spm family);best_blast_hit_sprot=sp|P0C2T8|AMPN_LACLC Aminopeptidase N;best_blast_hit_trembl_plants=tr|I3SJY9|I3SJY9_LOTJA Uncharacterized protein, Guanine nucleotide-binding protein subunit beta-like protein;interpro_id=N.A.;gene_ontology_id=N.A.;best_blast_hit_tair=AT1G40087.1 Plant transposase (Ptta/En/Spm family);best_blast_hit_sprot=sp|P0C2T8|AMPN_LACLC Aminopeptidase N;best_blast_hit_trembl_plants=tr|I3SJY9|I3SJY9_LOTJA Uncharacterized protein
LotjaGi4g1v0219800.1	LotjaGi4g1v0219800	LotjaGi4g1v0219800	LotjaGi4g1v0219800.1.p9																						TRUE	0.99255	19382	440	0.29607	6.09799	1	0.999999	coding	LjG1.1_chr4	51773770	51795393	21624	-			Guanine nucleotide-binding protein subunit beta-like protein;interpro_id=IPR004252 (Probable transposase%2C Ptta/En/Spm%2C plant);gene_ontology_id=N.A.;best_blast_hit_tair=AT1G40087.1 Plant transposase (Ptta/En/Spm family);best_blast_hit_sprot=sp|P0C2T8|AMPN_LACLC Aminopeptidase N;best_blast_hit_trembl_plants=tr|I3SJY9|I3SJY9_LOTJA Uncharacterized protein, Guanine nucleotide-binding protein subunit beta-like protein;interpro_id=N.A.;gene_ontology_id=N.A.;best_blast_hit_tair=AT1G40087.1 Plant transposase (Ptta/En/Spm family);best_blast_hit_sprot=sp|P0C2T8|AMPN_LACLC Aminopeptidase N;best_blast_hit_trembl_plants=tr|I3SJY9|I3SJY9_LOTJA Uncharacterized protein
LotjaGi4g1v0219800.1	LotjaGi4g1v0219800	LotjaGi4g1v0219800	LotjaGi4g1v0219800.1.p7																						FALSE	0.12663	19382	440	0.29607	6.09799	1	0.999999	coding	LjG1.1_chr4	51773770	51795393	21624	-			Guanine nucleotide-binding protein subunit beta-like protein;interpro_id=IPR004252 (Probable transposase%2C Ptta/En/Spm%2C plant);gene_ontology_id=N.A.;best_blast_hit_tair=AT1G40087.1 Plant transposase (Ptta/En/Spm family);best_blast_hit_sprot=sp|P0C2T8|AMPN_LACLC Aminopeptidase N;best_blast_hit_trembl_plants=tr|I3SJY9|I3SJY9_LOTJA Uncharacterized protein, Guanine nucleotide-binding protein subunit beta-like protein;interpro_id=N.A.;gene_ontology_id=N.A.;best_blast_hit_tair=AT1G40087.1 Plant transposase (Ptta/En/Spm family);best_blast_hit_sprot=sp|P0C2T8|AMPN_LACLC Aminopeptidase N;best_blast_hit_trembl_plants=tr|I3SJY9|I3SJY9_LOTJA Uncharacterized protein
LotjaGi4g1v0219800.1	LotjaGi4g1v0219800	LotjaGi4g1v0219800	LotjaGi4g1v0219800.1.p6																						TRUE	0.96973	19382	440	0.29607	6.09799	1	0.999999	coding	LjG1.1_chr4	51773770	51795393	21624	-			Guanine nucleotide-binding protein subunit beta-like protein;interpro_id=IPR004252 (Probable transposase%2C Ptta/En/Spm%2C plant);gene_ontology_id=N.A.;best_blast_hit_tair=AT1G40087.1 Plant transposase (Ptta/En/Spm family);best_blast_hit_sprot=sp|P0C2T8|AMPN_LACLC Aminopeptidase N;best_blast_hit_trembl_plants=tr|I3SJY9|I3SJY9_LOTJA Uncharacterized protein, Guanine nucleotide-binding protein subunit beta-like protein;interpro_id=N.A.;gene_ontology_id=N.A.;best_blast_hit_tair=AT1G40087.1 Plant transposase (Ptta/En/Spm family);best_blast_hit_sprot=sp|P0C2T8|AMPN_LACLC Aminopeptidase N;best_blast_hit_trembl_plants=tr|I3SJY9|I3SJY9_LOTJA Uncharacterized protein
LotjaGi4g1v0219800.1.nasc001	LotjaGi4g1v0219800	LotjaGi4g1v0219800	LotjaGi4g1v0219800.1.nasc001.p3																						FALSE	0.29969	18570	440	0.32477	6.09799	1	1	coding	LjG1.1_chr4	51773770	51795393	21624	-			Guanine nucleotide-binding protein subunit beta-like protein;interpro_id=IPR004252 (Probable transposase%2C Ptta/En/Spm%2C plant);gene_ontology_id=N.A.;best_blast_hit_tair=AT1G40087.1 Plant transposase (Ptta/En/Spm family);best_blast_hit_sprot=sp|P0C2T8|AMPN_LACLC Aminopeptidase N;best_blast_hit_trembl_plants=tr|I3SJY9|I3SJY9_LOTJA Uncharacterized protein, Guanine nucleotide-binding protein subunit beta-like protein;interpro_id=N.A.;gene_ontology_id=N.A.;best_blast_hit_tair=AT1G40087.1 Plant transposase (Ptta/En/Spm family);best_blast_hit_sprot=sp|P0C2T8|AMPN_LACLC Aminopeptidase N;best_blast_hit_trembl_plants=tr|I3SJY9|I3SJY9_LOTJA Uncharacterized protein
LotjaGi4g1v0219800.1.nasc001	LotjaGi4g1v0219800	LotjaGi4g1v0219800	LotjaGi4g1v0219800.1.nasc001.p2																						TRUE	0.99569	18570	440	0.32477	6.09799	1	1	coding	LjG1.1_chr4	51773770	51795393	21624	-			Guanine nucleotide-binding protein subunit beta-like protein;interpro_id=IPR004252 (Probable transposase%2C Ptta/En/Spm%2C plant);gene_ontology_id=N.A.;best_blast_hit_tair=AT1G40087.1 Plant transposase (Ptta/En/Spm family);best_blast_hit_sprot=sp|P0C2T8|AMPN_LACLC Aminopeptidase N;best_blast_hit_trembl_plants=tr|I3SJY9|I3SJY9_LOTJA Uncharacterized protein, Guanine nucleotide-binding protein subunit beta-like protein;interpro_id=N.A.;gene_ontology_id=N.A.;best_blast_hit_tair=AT1G40087.1 Plant transposase (Ptta/En/Spm family);best_blast_hit_sprot=sp|P0C2T8|AMPN_LACLC Aminopeptidase N;best_blast_hit_trembl_plants=tr|I3SJY9|I3SJY9_LOTJA Uncharacterized protein
LotjaGi4g1v0219800.1.nasc001	LotjaGi4g1v0219800	LotjaGi4g1v0219800	LotjaGi4g1v0219800.1.nasc001.p7																						TRUE	0.99837	18570	440	0.32477	6.09799	1	1	coding	LjG1.1_chr4	51773770	51795393	21624	-			Guanine nucleotide-binding protein subunit beta-like protein;interpro_id=IPR004252 (Probable transposase%2C Ptta/En/Spm%2C plant);gene_ontology_id=N.A.;best_blast_hit_tair=AT1G40087.1 Plant transposase (Ptta/En/Spm family);best_blast_hit_sprot=sp|P0C2T8|AMPN_LACLC Aminopeptidase N;best_blast_hit_trembl_plants=tr|I3SJY9|I3SJY9_LOTJA Uncharacterized protein, Guanine nucleotide-binding protein subunit beta-like protein;interpro_id=N.A.;gene_ontology_id=N.A.;best_blast_hit_tair=AT1G40087.1 Plant transposase (Ptta/En/Spm family);best_blast_hit_sprot=sp|P0C2T8|AMPN_LACLC Aminopeptidase N;best_blast_hit_trembl_plants=tr|I3SJY9|I3SJY9_LOTJA Uncharacterized protein
LotjaGi4g1v0219800.1.nasc001	LotjaGi4g1v0219800	LotjaGi4g1v0219800	LotjaGi4g1v0219800.1.nasc001.p10																						FALSE	0.0011	18570	440	0.32477	6.09799	1	1	coding	LjG1.1_chr4	51773770	51795393	21624	-			Guanine nucleotide-binding protein subunit beta-like protein;interpro_id=IPR004252 (Probable transposase%2C Ptta/En/Spm%2C plant);gene_ontology_id=N.A.;best_blast_hit_tair=AT1G40087.1 Plant transposase (Ptta/En/Spm family);best_blast_hit_sprot=sp|P0C2T8|AMPN_LACLC Aminopeptidase N;best_blast_hit_trembl_plants=tr|I3SJY9|I3SJY9_LOTJA Uncharacterized protein, Guanine nucleotide-binding protein subunit beta-like protein;interpro_id=N.A.;gene_ontology_id=N.A.;best_blast_hit_tair=AT1G40087.1 Plant transposase (Ptta/En/Spm family);best_blast_hit_sprot=sp|P0C2T8|AMPN_LACLC Aminopeptidase N;best_blast_hit_trembl_plants=tr|I3SJY9|I3SJY9_LOTJA Uncharacterized protein
LotjaGi4g1v0219800.1.nasc001	LotjaGi4g1v0219800	LotjaGi4g1v0219800	LotjaGi4g1v0219800.1.nasc001.p1																						FALSE	0.59895	18570	440	0.32477	6.09799	1	1	coding	LjG1.1_chr4	51773770	51795393	21624	-			Guanine nucleotide-binding protein subunit beta-like protein;interpro_id=IPR004252 (Probable transposase%2C Ptta/En/Spm%2C plant);gene_ontology_id=N.A.;best_blast_hit_tair=AT1G40087.1 Plant transposase (Ptta/En/Spm family);best_blast_hit_sprot=sp|P0C2T8|AMPN_LACLC Aminopeptidase N;best_blast_hit_trembl_plants=tr|I3SJY9|I3SJY9_LOTJA Uncharacterized protein, Guanine nucleotide-binding protein subunit beta-like protein;interpro_id=N.A.;gene_ontology_id=N.A.;best_blast_hit_tair=AT1G40087.1 Plant transposase (Ptta/En/Spm family);best_blast_hit_sprot=sp|P0C2T8|AMPN_LACLC Aminopeptidase N;best_blast_hit_trembl_plants=tr|I3SJY9|I3SJY9_LOTJA Uncharacterized protein
LotjaGi4g1v0219800.1.nasc001	LotjaGi4g1v0219800	LotjaGi4g1v0219800	LotjaGi4g1v0219800.1.nasc001.p6																						FALSE	0.12663	18570	440	0.32477	6.09799	1	1	coding	LjG1.1_chr4	51773770	51795393	21624	-			Guanine nucleotide-binding protein subunit beta-like protein;interpro_id=IPR004252 (Probable transposase%2C Ptta/En/Spm%2C plant);gene_ontology_id=N.A.;best_blast_hit_tair=AT1G40087.1 Plant transposase (Ptta/En/Spm family);best_blast_hit_sprot=sp|P0C2T8|AMPN_LACLC Aminopeptidase N;best_blast_hit_trembl_plants=tr|I3SJY9|I3SJY9_LOTJA Uncharacterized protein, Guanine nucleotide-binding protein subunit beta-like protein;interpro_id=N.A.;gene_ontology_id=N.A.;best_blast_hit_tair=AT1G40087.1 Plant transposase (Ptta/En/Spm family);best_blast_hit_sprot=sp|P0C2T8|AMPN_LACLC Aminopeptidase N;best_blast_hit_trembl_plants=tr|I3SJY9|I3SJY9_LOTJA Uncharacterized protein
LotjaGi4g1v0219800.1.nasc001	LotjaGi4g1v0219800	LotjaGi4g1v0219800	LotjaGi4g1v0219800.1.nasc001.p8																						TRUE	0.99255	18570	440	0.32477	6.09799	1	1	coding	LjG1.1_chr4	51773770	51795393	21624	-			Guanine nucleotide-binding protein subunit beta-like protein;interpro_id=IPR004252 (Probable transposase%2C Ptta/En/Spm%2C plant);gene_ontology_id=N.A.;best_blast_hit_tair=AT1G40087.1 Plant transposase (Ptta/En/Spm family);best_blast_hit_sprot=sp|P0C2T8|AMPN_LACLC Aminopeptidase N;best_blast_hit_trembl_plants=tr|I3SJY9|I3SJY9_LOTJA Uncharacterized protein, Guanine nucleotide-binding protein subunit beta-like protein;interpro_id=N.A.;gene_ontology_id=N.A.;best_blast_hit_tair=AT1G40087.1 Plant transposase (Ptta/En/Spm family);best_blast_hit_sprot=sp|P0C2T8|AMPN_LACLC Aminopeptidase N;best_blast_hit_trembl_plants=tr|I3SJY9|I3SJY9_LOTJA Uncharacterized protein
LotjaGi4g1v0219800.1.nasc001	LotjaGi4g1v0219800	LotjaGi4g1v0219800	LotjaGi4g1v0219800.1.nasc001.p9																						TRUE	0.99951	18570	440	0.32477	6.09799	1	1	coding	LjG1.1_chr4	51773770	51795393	21624	-			Guanine nucleotide-binding protein subunit beta-like protein;interpro_id=IPR004252 (Probable transposase%2C Ptta/En/Spm%2C plant);gene_ontology_id=N.A.;best_blast_hit_tair=AT1G40087.1 Plant transposase (Ptta/En/Spm family);best_blast_hit_sprot=sp|P0C2T8|AMPN_LACLC Aminopeptidase N;best_blast_hit_trembl_plants=tr|I3SJY9|I3SJY9_LOTJA Uncharacterized protein, Guanine nucleotide-binding protein subunit beta-like protein;interpro_id=N.A.;gene_ontology_id=N.A.;best_blast_hit_tair=AT1G40087.1 Plant transposase (Ptta/En/Spm family);best_blast_hit_sprot=sp|P0C2T8|AMPN_LACLC Aminopeptidase N;best_blast_hit_trembl_plants=tr|I3SJY9|I3SJY9_LOTJA Uncharacterized protein
LotjaGi4g1v0219800.1.nasc001	LotjaGi4g1v0219800	LotjaGi4g1v0219800	LotjaGi4g1v0219800.1.nasc001.p5																						TRUE	0.96973	18570	440	0.32477	6.09799	1	1	coding	LjG1.1_chr4	51773770	51795393	21624	-			Guanine nucleotide-binding protein subunit beta-like protein;interpro_id=IPR004252 (Probable transposase%2C Ptta/En/Spm%2C plant);gene_ontology_id=N.A.;best_blast_hit_tair=AT1G40087.1 Plant transposase (Ptta/En/Spm family);best_blast_hit_sprot=sp|P0C2T8|AMPN_LACLC Aminopeptidase N;best_blast_hit_trembl_plants=tr|I3SJY9|I3SJY9_LOTJA Uncharacterized protein, Guanine nucleotide-binding protein subunit beta-like protein;interpro_id=N.A.;gene_ontology_id=N.A.;best_blast_hit_tair=AT1G40087.1 Plant transposase (Ptta/En/Spm family);best_blast_hit_sprot=sp|P0C2T8|AMPN_LACLC Aminopeptidase N;best_blast_hit_trembl_plants=tr|I3SJY9|I3SJY9_LOTJA Uncharacterized protein
LotjaGi4g1v0219800.1.nasc001	LotjaGi4g1v0219800	LotjaGi4g1v0219800	LotjaGi4g1v0219800.1.nasc001.p4																						TRUE	0.98768	18570	440	0.32477	6.09799	1	1	coding	LjG1.1_chr4	51773770	51795393	21624	-			Guanine nucleotide-binding protein subunit beta-like protein;interpro_id=IPR004252 (Probable transposase%2C Ptta/En/Spm%2C plant);gene_ontology_id=N.A.;best_blast_hit_tair=AT1G40087.1 Plant transposase (Ptta/En/Spm family);best_blast_hit_sprot=sp|P0C2T8|AMPN_LACLC Aminopeptidase N;best_blast_hit_trembl_plants=tr|I3SJY9|I3SJY9_LOTJA Uncharacterized protein, Guanine nucleotide-binding protein subunit beta-like protein;interpro_id=N.A.;gene_ontology_id=N.A.;best_blast_hit_tair=AT1G40087.1 Plant transposase (Ptta/En/Spm family);best_blast_hit_sprot=sp|P0C2T8|AMPN_LACLC Aminopeptidase N;best_blast_hit_trembl_plants=tr|I3SJY9|I3SJY9_LOTJA Uncharacterized protein
LotjaGi4g1v0219800.1.nasc002	LotjaGi4g1v0219800	LotjaGi4g1v0219800	LotjaGi4g1v0219800.1.nasc002.p8																						TRUE	0.99255	18575	440	0.29607	6.09799	1	0.999999	coding	LjG1.1_chr4	51773770	51795393	21624	-			Guanine nucleotide-binding protein subunit beta-like protein;interpro_id=IPR004252 (Probable transposase%2C Ptta/En/Spm%2C plant);gene_ontology_id=N.A.;best_blast_hit_tair=AT1G40087.1 Plant transposase (Ptta/En/Spm family);best_blast_hit_sprot=sp|P0C2T8|AMPN_LACLC Aminopeptidase N;best_blast_hit_trembl_plants=tr|I3SJY9|I3SJY9_LOTJA Uncharacterized protein, Guanine nucleotide-binding protein subunit beta-like protein;interpro_id=N.A.;gene_ontology_id=N.A.;best_blast_hit_tair=AT1G40087.1 Plant transposase (Ptta/En/Spm family);best_blast_hit_sprot=sp|P0C2T8|AMPN_LACLC Aminopeptidase N;best_blast_hit_trembl_plants=tr|I3SJY9|I3SJY9_LOTJA Uncharacterized protein
LotjaGi4g1v0219800.1.nasc002	LotjaGi4g1v0219800	LotjaGi4g1v0219800	LotjaGi4g1v0219800.1.nasc002.p6																						FALSE	0.12663	18575	440	0.29607	6.09799	1	0.999999	coding	LjG1.1_chr4	51773770	51795393	21624	-			Guanine nucleotide-binding protein subunit beta-like protein;interpro_id=IPR004252 (Probable transposase%2C Ptta/En/Spm%2C plant);gene_ontology_id=N.A.;best_blast_hit_tair=AT1G40087.1 Plant transposase (Ptta/En/Spm family);best_blast_hit_sprot=sp|P0C2T8|AMPN_LACLC Aminopeptidase N;best_blast_hit_trembl_plants=tr|I3SJY9|I3SJY9_LOTJA Uncharacterized protein, Guanine nucleotide-binding protein subunit beta-like protein;interpro_id=N.A.;gene_ontology_id=N.A.;best_blast_hit_tair=AT1G40087.1 Plant transposase (Ptta/En/Spm family);best_blast_hit_sprot=sp|P0C2T8|AMPN_LACLC Aminopeptidase N;best_blast_hit_trembl_plants=tr|I3SJY9|I3SJY9_LOTJA Uncharacterized protein
LotjaGi4g1v0219800.1.nasc002	LotjaGi4g1v0219800	LotjaGi4g1v0219800	LotjaGi4g1v0219800.1.nasc002.p4																						TRUE	0.98768	18575	440	0.29607	6.09799	1	0.999999	coding	LjG1.1_chr4	51773770	51795393	21624	-			Guanine nucleotide-binding protein subunit beta-like protein;interpro_id=IPR004252 (Probable transposase%2C Ptta/En/Spm%2C plant);gene_ontology_id=N.A.;best_blast_hit_tair=AT1G40087.1 Plant transposase (Ptta/En/Spm family);best_blast_hit_sprot=sp|P0C2T8|AMPN_LACLC Aminopeptidase N;best_blast_hit_trembl_plants=tr|I3SJY9|I3SJY9_LOTJA Uncharacterized protein, Guanine nucleotide-binding protein subunit beta-like protein;interpro_id=N.A.;gene_ontology_id=N.A.;best_blast_hit_tair=AT1G40087.1 Plant transposase (Ptta/En/Spm family);best_blast_hit_sprot=sp|P0C2T8|AMPN_LACLC Aminopeptidase N;best_blast_hit_trembl_plants=tr|I3SJY9|I3SJY9_LOTJA Uncharacterized protein
LotjaGi4g1v0219800.1.nasc002	LotjaGi4g1v0219800	LotjaGi4g1v0219800	LotjaGi4g1v0219800.1.nasc002.p7																						TRUE	0.99837	18575	440	0.29607	6.09799	1	0.999999	coding	LjG1.1_chr4	51773770	51795393	21624	-			Guanine nucleotide-binding protein subunit beta-like protein;interpro_id=IPR004252 (Probable transposase%2C Ptta/En/Spm%2C plant);gene_ontology_id=N.A.;best_blast_hit_tair=AT1G40087.1 Plant transposase (Ptta/En/Spm family);best_blast_hit_sprot=sp|P0C2T8|AMPN_LACLC Aminopeptidase N;best_blast_hit_trembl_plants=tr|I3SJY9|I3SJY9_LOTJA Uncharacterized protein, Guanine nucleotide-binding protein subunit beta-like protein;interpro_id=N.A.;gene_ontology_id=N.A.;best_blast_hit_tair=AT1G40087.1 Plant transposase (Ptta/En/Spm family);best_blast_hit_sprot=sp|P0C2T8|AMPN_LACLC Aminopeptidase N;best_blast_hit_trembl_plants=tr|I3SJY9|I3SJY9_LOTJA Uncharacterized protein
LotjaGi4g1v0219800.1.nasc002	LotjaGi4g1v0219800	LotjaGi4g1v0219800	LotjaGi4g1v0219800.1.nasc002.p10																						FALSE	0.0011	18575	440	0.29607	6.09799	1	0.999999	coding	LjG1.1_chr4	51773770	51795393	21624	-			Guanine nucleotide-binding protein subunit beta-like protein;interpro_id=IPR004252 (Probable transposase%2C Ptta/En/Spm%2C plant);gene_ontology_id=N.A.;best_blast_hit_tair=AT1G40087.1 Plant transposase (Ptta/En/Spm family);best_blast_hit_sprot=sp|P0C2T8|AMPN_LACLC Aminopeptidase N;best_blast_hit_trembl_plants=tr|I3SJY9|I3SJY9_LOTJA Uncharacterized protein, Guanine nucleotide-binding protein subunit beta-like protein;interpro_id=N.A.;gene_ontology_id=N.A.;best_blast_hit_tair=AT1G40087.1 Plant transposase (Ptta/En/Spm family);best_blast_hit_sprot=sp|P0C2T8|AMPN_LACLC Aminopeptidase N;best_blast_hit_trembl_plants=tr|I3SJY9|I3SJY9_LOTJA Uncharacterized protein
LotjaGi4g1v0219800.1.nasc002	LotjaGi4g1v0219800	LotjaGi4g1v0219800	LotjaGi4g1v0219800.1.nasc002.p3																						FALSE	0.29969	18575	440	0.29607	6.09799	1	0.999999	coding	LjG1.1_chr4	51773770	51795393	21624	-			Guanine nucleotide-binding protein subunit beta-like protein;interpro_id=IPR004252 (Probable transposase%2C Ptta/En/Spm%2C plant);gene_ontology_id=N.A.;best_blast_hit_tair=AT1G40087.1 Plant transposase (Ptta/En/Spm family);best_blast_hit_sprot=sp|P0C2T8|AMPN_LACLC Aminopeptidase N;best_blast_hit_trembl_plants=tr|I3SJY9|I3SJY9_LOTJA Uncharacterized protein, Guanine nucleotide-binding protein subunit beta-like protein;interpro_id=N.A.;gene_ontology_id=N.A.;best_blast_hit_tair=AT1G40087.1 Plant transposase (Ptta/En/Spm family);best_blast_hit_sprot=sp|P0C2T8|AMPN_LACLC Aminopeptidase N;best_blast_hit_trembl_plants=tr|I3SJY9|I3SJY9_LOTJA Uncharacterized protein
LotjaGi4g1v0219800.1.nasc002	LotjaGi4g1v0219800	LotjaGi4g1v0219800	LotjaGi4g1v0219800.1.nasc002.p9																						TRUE	0.99951	18575	440	0.29607	6.09799	1	0.999999	coding	LjG1.1_chr4	51773770	51795393	21624	-			Guanine nucleotide-binding protein subunit beta-like protein;interpro_id=IPR004252 (Probable transposase%2C Ptta/En/Spm%2C plant);gene_ontology_id=N.A.;best_blast_hit_tair=AT1G40087.1 Plant transposase (Ptta/En/Spm family);best_blast_hit_sprot=sp|P0C2T8|AMPN_LACLC Aminopeptidase N;best_blast_hit_trembl_plants=tr|I3SJY9|I3SJY9_LOTJA Uncharacterized protein, Guanine nucleotide-binding protein subunit beta-like protein;interpro_id=N.A.;gene_ontology_id=N.A.;best_blast_hit_tair=AT1G40087.1 Plant transposase (Ptta/En/Spm family);best_blast_hit_sprot=sp|P0C2T8|AMPN_LACLC Aminopeptidase N;best_blast_hit_trembl_plants=tr|I3SJY9|I3SJY9_LOTJA Uncharacterized protein
LotjaGi4g1v0219800.1.nasc002	LotjaGi4g1v0219800	LotjaGi4g1v0219800	LotjaGi4g1v0219800.1.nasc002.p5																						TRUE	0.96973	18575	440	0.29607	6.09799	1	0.999999	coding	LjG1.1_chr4	51773770	51795393	21624	-			Guanine nucleotide-binding protein subunit beta-like protein;interpro_id=IPR004252 (Probable transposase%2C Ptta/En/Spm%2C plant);gene_ontology_id=N.A.;best_blast_hit_tair=AT1G40087.1 Plant transposase (Ptta/En/Spm family);best_blast_hit_sprot=sp|P0C2T8|AMPN_LACLC Aminopeptidase N;best_blast_hit_trembl_plants=tr|I3SJY9|I3SJY9_LOTJA Uncharacterized protein, Guanine nucleotide-binding protein subunit beta-like protein;interpro_id=N.A.;gene_ontology_id=N.A.;best_blast_hit_tair=AT1G40087.1 Plant transposase (Ptta/En/Spm family);best_blast_hit_sprot=sp|P0C2T8|AMPN_LACLC Aminopeptidase N;best_blast_hit_trembl_plants=tr|I3SJY9|I3SJY9_LOTJA Uncharacterized protein
LotjaGi4g1v0219800.1.nasc002	LotjaGi4g1v0219800	LotjaGi4g1v0219800	LotjaGi4g1v0219800.1.nasc002.p1																						FALSE	0.59895	18575	440	0.29607	6.09799	1	0.999999	coding	LjG1.1_chr4	51773770	51795393	21624	-			Guanine nucleotide-binding protein subunit beta-like protein;interpro_id=IPR004252 (Probable transposase%2C Ptta/En/Spm%2C plant);gene_ontology_id=N.A.;best_blast_hit_tair=AT1G40087.1 Plant transposase (Ptta/En/Spm family);best_blast_hit_sprot=sp|P0C2T8|AMPN_LACLC Aminopeptidase N;best_blast_hit_trembl_plants=tr|I3SJY9|I3SJY9_LOTJA Uncharacterized protein, Guanine nucleotide-binding protein subunit beta-like protein;interpro_id=N.A.;gene_ontology_id=N.A.;best_blast_hit_tair=AT1G40087.1 Plant transposase (Ptta/En/Spm family);best_blast_hit_sprot=sp|P0C2T8|AMPN_LACLC Aminopeptidase N;best_blast_hit_trembl_plants=tr|I3SJY9|I3SJY9_LOTJA Uncharacterized protein
LotjaGi4g1v0219800.1.nasc002	LotjaGi4g1v0219800	LotjaGi4g1v0219800	LotjaGi4g1v0219800.1.nasc002.p2																						TRUE	0.99569	18575	440	0.29607	6.09799	1	0.999999	coding	LjG1.1_chr4	51773770	51795393	21624	-			Guanine nucleotide-binding protein subunit beta-like protein;interpro_id=IPR004252 (Probable transposase%2C Ptta/En/Spm%2C plant);gene_ontology_id=N.A.;best_blast_hit_tair=AT1G40087.1 Plant transposase (Ptta/En/Spm family);best_blast_hit_sprot=sp|P0C2T8|AMPN_LACLC Aminopeptidase N;best_blast_hit_trembl_plants=tr|I3SJY9|I3SJY9_LOTJA Uncharacterized protein, Guanine nucleotide-binding protein subunit beta-like protein;interpro_id=N.A.;gene_ontology_id=N.A.;best_blast_hit_tair=AT1G40087.1 Plant transposase (Ptta/En/Spm family);best_blast_hit_sprot=sp|P0C2T8|AMPN_LACLC Aminopeptidase N;best_blast_hit_trembl_plants=tr|I3SJY9|I3SJY9_LOTJA Uncharacterized protein
LotjaGi4g1v0219800.1.nasc003	LotjaGi4g1v0219800	LotjaGi4g1v0219800	LotjaGi4g1v0219800.1.nasc003.p3																						FALSE	0.29969	19808	440	0.32477	6.09799	1	1	coding	LjG1.1_chr4	51773770	51795393	21624	-			Guanine nucleotide-binding protein subunit beta-like protein;interpro_id=IPR004252 (Probable transposase%2C Ptta/En/Spm%2C plant);gene_ontology_id=N.A.;best_blast_hit_tair=AT1G40087.1 Plant transposase (Ptta/En/Spm family);best_blast_hit_sprot=sp|P0C2T8|AMPN_LACLC Aminopeptidase N;best_blast_hit_trembl_plants=tr|I3SJY9|I3SJY9_LOTJA Uncharacterized protein, Guanine nucleotide-binding protein subunit beta-like protein;interpro_id=N.A.;gene_ontology_id=N.A.;best_blast_hit_tair=AT1G40087.1 Plant transposase (Ptta/En/Spm family);best_blast_hit_sprot=sp|P0C2T8|AMPN_LACLC Aminopeptidase N;best_blast_hit_trembl_plants=tr|I3SJY9|I3SJY9_LOTJA Uncharacterized protein
LotjaGi4g1v0219800.1.nasc003	LotjaGi4g1v0219800	LotjaGi4g1v0219800	LotjaGi4g1v0219800.1.nasc003.p7																						TRUE	0.99837	19808	440	0.32477	6.09799	1	1	coding	LjG1.1_chr4	51773770	51795393	21624	-			Guanine nucleotide-binding protein subunit beta-like protein;interpro_id=IPR004252 (Probable transposase%2C Ptta/En/Spm%2C plant);gene_ontology_id=N.A.;best_blast_hit_tair=AT1G40087.1 Plant transposase (Ptta/En/Spm family);best_blast_hit_sprot=sp|P0C2T8|AMPN_LACLC Aminopeptidase N;best_blast_hit_trembl_plants=tr|I3SJY9|I3SJY9_LOTJA Uncharacterized protein, Guanine nucleotide-binding protein subunit beta-like protein;interpro_id=N.A.;gene_ontology_id=N.A.;best_blast_hit_tair=AT1G40087.1 Plant transposase (Ptta/En/Spm family);best_blast_hit_sprot=sp|P0C2T8|AMPN_LACLC Aminopeptidase N;best_blast_hit_trembl_plants=tr|I3SJY9|I3SJY9_LOTJA Uncharacterized protein
LotjaGi4g1v0219800.1.nasc003	LotjaGi4g1v0219800	LotjaGi4g1v0219800	LotjaGi4g1v0219800.1.nasc003.p6																						FALSE	0.12663	19808	440	0.32477	6.09799	1	1	coding	LjG1.1_chr4	51773770	51795393	21624	-			Guanine nucleotide-binding protein subunit beta-like protein;interpro_id=IPR004252 (Probable transposase%2C Ptta/En/Spm%2C plant);gene_ontology_id=N.A.;best_blast_hit_tair=AT1G40087.1 Plant transposase (Ptta/En/Spm family);best_blast_hit_sprot=sp|P0C2T8|AMPN_LACLC Aminopeptidase N;best_blast_hit_trembl_plants=tr|I3SJY9|I3SJY9_LOTJA Uncharacterized protein, Guanine nucleotide-binding protein subunit beta-like protein;interpro_id=N.A.;gene_ontology_id=N.A.;best_blast_hit_tair=AT1G40087.1 Plant transposase (Ptta/En/Spm family);best_blast_hit_sprot=sp|P0C2T8|AMPN_LACLC Aminopeptidase N;best_blast_hit_trembl_plants=tr|I3SJY9|I3SJY9_LOTJA Uncharacterized protein
LotjaGi4g1v0219800.1.nasc003	LotjaGi4g1v0219800	LotjaGi4g1v0219800	LotjaGi4g1v0219800.1.nasc003.p2																						TRUE	0.99569	19808	440	0.32477	6.09799	1	1	coding	LjG1.1_chr4	51773770	51795393	21624	-			Guanine nucleotide-binding protein subunit beta-like protein;interpro_id=IPR004252 (Probable transposase%2C Ptta/En/Spm%2C plant);gene_ontology_id=N.A.;best_blast_hit_tair=AT1G40087.1 Plant transposase (Ptta/En/Spm family);best_blast_hit_sprot=sp|P0C2T8|AMPN_LACLC Aminopeptidase N;best_blast_hit_trembl_plants=tr|I3SJY9|I3SJY9_LOTJA Uncharacterized protein, Guanine nucleotide-binding protein subunit beta-like protein;interpro_id=N.A.;gene_ontology_id=N.A.;best_blast_hit_tair=AT1G40087.1 Plant transposase (Ptta/En/Spm family);best_blast_hit_sprot=sp|P0C2T8|AMPN_LACLC Aminopeptidase N;best_blast_hit_trembl_plants=tr|I3SJY9|I3SJY9_LOTJA Uncharacterized protein
LotjaGi4g1v0219800.1.nasc003	LotjaGi4g1v0219800	LotjaGi4g1v0219800	LotjaGi4g1v0219800.1.nasc003.p1																						FALSE	0.59895	19808	440	0.32477	6.09799	1	1	coding	LjG1.1_chr4	51773770	51795393	21624	-			Guanine nucleotide-binding protein subunit beta-like protein;interpro_id=IPR004252 (Probable transposase%2C Ptta/En/Spm%2C plant);gene_ontology_id=N.A.;best_blast_hit_tair=AT1G40087.1 Plant transposase (Ptta/En/Spm family);best_blast_hit_sprot=sp|P0C2T8|AMPN_LACLC Aminopeptidase N;best_blast_hit_trembl_plants=tr|I3SJY9|I3SJY9_LOTJA Uncharacterized protein, Guanine nucleotide-binding protein subunit beta-like protein;interpro_id=N.A.;gene_ontology_id=N.A.;best_blast_hit_tair=AT1G40087.1 Plant transposase (Ptta/En/Spm family);best_blast_hit_sprot=sp|P0C2T8|AMPN_LACLC Aminopeptidase N;best_blast_hit_trembl_plants=tr|I3SJY9|I3SJY9_LOTJA Uncharacterized protein
LotjaGi4g1v0219800.1.nasc003	LotjaGi4g1v0219800	LotjaGi4g1v0219800	LotjaGi4g1v0219800.1.nasc003.p8																						TRUE	0.99255	19808	440	0.32477	6.09799	1	1	coding	LjG1.1_chr4	51773770	51795393	21624	-			Guanine nucleotide-binding protein subunit beta-like protein;interpro_id=IPR004252 (Probable transposase%2C Ptta/En/Spm%2C plant);gene_ontology_id=N.A.;best_blast_hit_tair=AT1G40087.1 Plant transposase (Ptta/En/Spm family);best_blast_hit_sprot=sp|P0C2T8|AMPN_LACLC Aminopeptidase N;best_blast_hit_trembl_plants=tr|I3SJY9|I3SJY9_LOTJA Uncharacterized protein, Guanine nucleotide-binding protein subunit beta-like protein;interpro_id=N.A.;gene_ontology_id=N.A.;best_blast_hit_tair=AT1G40087.1 Plant transposase (Ptta/En/Spm family);best_blast_hit_sprot=sp|P0C2T8|AMPN_LACLC Aminopeptidase N;best_blast_hit_trembl_plants=tr|I3SJY9|I3SJY9_LOTJA Uncharacterized protein
LotjaGi4g1v0219800.1.nasc003	LotjaGi4g1v0219800	LotjaGi4g1v0219800	LotjaGi4g1v0219800.1.nasc003.p9																						TRUE	0.99951	19808	440	0.32477	6.09799	1	1	coding	LjG1.1_chr4	51773770	51795393	21624	-			Guanine nucleotide-binding protein subunit beta-like protein;interpro_id=IPR004252 (Probable transposase%2C Ptta/En/Spm%2C plant);gene_ontology_id=N.A.;best_blast_hit_tair=AT1G40087.1 Plant transposase (Ptta/En/Spm family);best_blast_hit_sprot=sp|P0C2T8|AMPN_LACLC Aminopeptidase N;best_blast_hit_trembl_plants=tr|I3SJY9|I3SJY9_LOTJA Uncharacterized protein, Guanine nucleotide-binding protein subunit beta-like protein;interpro_id=N.A.;gene_ontology_id=N.A.;best_blast_hit_tair=AT1G40087.1 Plant transposase (Ptta/En/Spm family);best_blast_hit_sprot=sp|P0C2T8|AMPN_LACLC Aminopeptidase N;best_blast_hit_trembl_plants=tr|I3SJY9|I3SJY9_LOTJA Uncharacterized protein
LotjaGi4g1v0219800.1.nasc003	LotjaGi4g1v0219800	LotjaGi4g1v0219800	LotjaGi4g1v0219800.1.nasc003.p5																						TRUE	0.96973	19808	440	0.32477	6.09799	1	1	coding	LjG1.1_chr4	51773770	51795393	21624	-			Guanine nucleotide-binding protein subunit beta-like protein;interpro_id=IPR004252 (Probable transposase%2C Ptta/En/Spm%2C plant);gene_ontology_id=N.A.;best_blast_hit_tair=AT1G40087.1 Plant transposase (Ptta/En/Spm family);best_blast_hit_sprot=sp|P0C2T8|AMPN_LACLC Aminopeptidase N;best_blast_hit_trembl_plants=tr|I3SJY9|I3SJY9_LOTJA Uncharacterized protein, Guanine nucleotide-binding protein subunit beta-like protein;interpro_id=N.A.;gene_ontology_id=N.A.;best_blast_hit_tair=AT1G40087.1 Plant transposase (Ptta/En/Spm family);best_blast_hit_sprot=sp|P0C2T8|AMPN_LACLC Aminopeptidase N;best_blast_hit_trembl_plants=tr|I3SJY9|I3SJY9_LOTJA Uncharacterized protein
LotjaGi4g1v0219800.1.nasc003	LotjaGi4g1v0219800	LotjaGi4g1v0219800	LotjaGi4g1v0219800.1.nasc003.p10																						FALSE	0.0011	19808	440	0.32477	6.09799	1	1	coding	LjG1.1_chr4	51773770	51795393	21624	-			Guanine nucleotide-binding protein subunit beta-like protein;interpro_id=IPR004252 (Probable transposase%2C Ptta/En/Spm%2C plant);gene_ontology_id=N.A.;best_blast_hit_tair=AT1G40087.1 Plant transposase (Ptta/En/Spm family);best_blast_hit_sprot=sp|P0C2T8|AMPN_LACLC Aminopeptidase N;best_blast_hit_trembl_plants=tr|I3SJY9|I3SJY9_LOTJA Uncharacterized protein, Guanine nucleotide-binding protein subunit beta-like protein;interpro_id=N.A.;gene_ontology_id=N.A.;best_blast_hit_tair=AT1G40087.1 Plant transposase (Ptta/En/Spm family);best_blast_hit_sprot=sp|P0C2T8|AMPN_LACLC Aminopeptidase N;best_blast_hit_trembl_plants=tr|I3SJY9|I3SJY9_LOTJA Uncharacterized protein
LotjaGi4g1v0219800.1.nasc003	LotjaGi4g1v0219800	LotjaGi4g1v0219800	LotjaGi4g1v0219800.1.nasc003.p4																						TRUE	0.98768	19808	440	0.32477	6.09799	1	1	coding	LjG1.1_chr4	51773770	51795393	21624	-			Guanine nucleotide-binding protein subunit beta-like protein;interpro_id=IPR004252 (Probable transposase%2C Ptta/En/Spm%2C plant);gene_ontology_id=N.A.;best_blast_hit_tair=AT1G40087.1 Plant transposase (Ptta/En/Spm family);best_blast_hit_sprot=sp|P0C2T8|AMPN_LACLC Aminopeptidase N;best_blast_hit_trembl_plants=tr|I3SJY9|I3SJY9_LOTJA Uncharacterized protein, Guanine nucleotide-binding protein subunit beta-like protein;interpro_id=N.A.;gene_ontology_id=N.A.;best_blast_hit_tair=AT1G40087.1 Plant transposase (Ptta/En/Spm family);best_blast_hit_sprot=sp|P0C2T8|AMPN_LACLC Aminopeptidase N;best_blast_hit_trembl_plants=tr|I3SJY9|I3SJY9_LOTJA Uncharacterized protein
LotjaGi4g1v0219800.1.nasc004	LotjaGi4g1v0219800	LotjaGi4g1v0219800	LotjaGi4g1v0219800.1.nasc004.p9																						TRUE	0.99951	18813	440	0.29607	6.09799	1	0.999999	coding	LjG1.1_chr4	51773770	51795393	21624	-			Guanine nucleotide-binding protein subunit beta-like protein;interpro_id=IPR004252 (Probable transposase%2C Ptta/En/Spm%2C plant);gene_ontology_id=N.A.;best_blast_hit_tair=AT1G40087.1 Plant transposase (Ptta/En/Spm family);best_blast_hit_sprot=sp|P0C2T8|AMPN_LACLC Aminopeptidase N;best_blast_hit_trembl_plants=tr|I3SJY9|I3SJY9_LOTJA Uncharacterized protein, Guanine nucleotide-binding protein subunit beta-like protein;interpro_id=N.A.;gene_ontology_id=N.A.;best_blast_hit_tair=AT1G40087.1 Plant transposase (Ptta/En/Spm family);best_blast_hit_sprot=sp|P0C2T8|AMPN_LACLC Aminopeptidase N;best_blast_hit_trembl_plants=tr|I3SJY9|I3SJY9_LOTJA Uncharacterized protein
LotjaGi4g1v0219800.1.nasc004	LotjaGi4g1v0219800	LotjaGi4g1v0219800	LotjaGi4g1v0219800.1.nasc004.p8																						TRUE	0.99255	18813	440	0.29607	6.09799	1	0.999999	coding	LjG1.1_chr4	51773770	51795393	21624	-			Guanine nucleotide-binding protein subunit beta-like protein;interpro_id=IPR004252 (Probable transposase%2C Ptta/En/Spm%2C plant);gene_ontology_id=N.A.;best_blast_hit_tair=AT1G40087.1 Plant transposase (Ptta/En/Spm family);best_blast_hit_sprot=sp|P0C2T8|AMPN_LACLC Aminopeptidase N;best_blast_hit_trembl_plants=tr|I3SJY9|I3SJY9_LOTJA Uncharacterized protein, Guanine nucleotide-binding protein subunit beta-like protein;interpro_id=N.A.;gene_ontology_id=N.A.;best_blast_hit_tair=AT1G40087.1 Plant transposase (Ptta/En/Spm family);best_blast_hit_sprot=sp|P0C2T8|AMPN_LACLC Aminopeptidase N;best_blast_hit_trembl_plants=tr|I3SJY9|I3SJY9_LOTJA Uncharacterized protein
LotjaGi4g1v0219800.1.nasc004	LotjaGi4g1v0219800	LotjaGi4g1v0219800	LotjaGi4g1v0219800.1.nasc004.p10																						FALSE	0.0011	18813	440	0.29607	6.09799	1	0.999999	coding	LjG1.1_chr4	51773770	51795393	21624	-			Guanine nucleotide-binding protein subunit beta-like protein;interpro_id=IPR004252 (Probable transposase%2C Ptta/En/Spm%2C plant);gene_ontology_id=N.A.;best_blast_hit_tair=AT1G40087.1 Plant transposase (Ptta/En/Spm family);best_blast_hit_sprot=sp|P0C2T8|AMPN_LACLC Aminopeptidase N;best_blast_hit_trembl_plants=tr|I3SJY9|I3SJY9_LOTJA Uncharacterized protein, Guanine nucleotide-binding protein subunit beta-like protein;interpro_id=N.A.;gene_ontology_id=N.A.;best_blast_hit_tair=AT1G40087.1 Plant transposase (Ptta/En/Spm family);best_blast_hit_sprot=sp|P0C2T8|AMPN_LACLC Aminopeptidase N;best_blast_hit_trembl_plants=tr|I3SJY9|I3SJY9_LOTJA Uncharacterized protein
LotjaGi4g1v0219800.1.nasc004	LotjaGi4g1v0219800	LotjaGi4g1v0219800	LotjaGi4g1v0219800.1.nasc004.p2																						TRUE	0.99569	18813	440	0.29607	6.09799	1	0.999999	coding	LjG1.1_chr4	51773770	51795393	21624	-			Guanine nucleotide-binding protein subunit beta-like protein;interpro_id=IPR004252 (Probable transposase%2C Ptta/En/Spm%2C plant);gene_ontology_id=N.A.;best_blast_hit_tair=AT1G40087.1 Plant transposase (Ptta/En/Spm family);best_blast_hit_sprot=sp|P0C2T8|AMPN_LACLC Aminopeptidase N;best_blast_hit_trembl_plants=tr|I3SJY9|I3SJY9_LOTJA Uncharacterized protein, Guanine nucleotide-binding protein subunit beta-like protein;interpro_id=N.A.;gene_ontology_id=N.A.;best_blast_hit_tair=AT1G40087.1 Plant transposase (Ptta/En/Spm family);best_blast_hit_sprot=sp|P0C2T8|AMPN_LACLC Aminopeptidase N;best_blast_hit_trembl_plants=tr|I3SJY9|I3SJY9_LOTJA Uncharacterized protein
LotjaGi4g1v0219800.1.nasc004	LotjaGi4g1v0219800	LotjaGi4g1v0219800	LotjaGi4g1v0219800.1.nasc004.p4																						TRUE	0.98768	18813	440	0.29607	6.09799	1	0.999999	coding	LjG1.1_chr4	51773770	51795393	21624	-			Guanine nucleotide-binding protein subunit beta-like protein;interpro_id=IPR004252 (Probable transposase%2C Ptta/En/Spm%2C plant);gene_ontology_id=N.A.;best_blast_hit_tair=AT1G40087.1 Plant transposase (Ptta/En/Spm family);best_blast_hit_sprot=sp|P0C2T8|AMPN_LACLC Aminopeptidase N;best_blast_hit_trembl_plants=tr|I3SJY9|I3SJY9_LOTJA Uncharacterized protein, Guanine nucleotide-binding protein subunit beta-like protein;interpro_id=N.A.;gene_ontology_id=N.A.;best_blast_hit_tair=AT1G40087.1 Plant transposase (Ptta/En/Spm family);best_blast_hit_sprot=sp|P0C2T8|AMPN_LACLC Aminopeptidase N;best_blast_hit_trembl_plants=tr|I3SJY9|I3SJY9_LOTJA Uncharacterized protein
LotjaGi4g1v0219800.1.nasc004	LotjaGi4g1v0219800	LotjaGi4g1v0219800	LotjaGi4g1v0219800.1.nasc004.p6																						FALSE	0.12663	18813	440	0.29607	6.09799	1	0.999999	coding	LjG1.1_chr4	51773770	51795393	21624	-			Guanine nucleotide-binding protein subunit beta-like protein;interpro_id=IPR004252 (Probable transposase%2C Ptta/En/Spm%2C plant);gene_ontology_id=N.A.;best_blast_hit_tair=AT1G40087.1 Plant transposase (Ptta/En/Spm family);best_blast_hit_sprot=sp|P0C2T8|AMPN_LACLC Aminopeptidase N;best_blast_hit_trembl_plants=tr|I3SJY9|I3SJY9_LOTJA Uncharacterized protein, Guanine nucleotide-binding protein subunit beta-like protein;interpro_id=N.A.;gene_ontology_id=N.A.;best_blast_hit_tair=AT1G40087.1 Plant transposase (Ptta/En/Spm family);best_blast_hit_sprot=sp|P0C2T8|AMPN_LACLC Aminopeptidase N;best_blast_hit_trembl_plants=tr|I3SJY9|I3SJY9_LOTJA Uncharacterized protein
LotjaGi4g1v0219800.1.nasc004	LotjaGi4g1v0219800	LotjaGi4g1v0219800	LotjaGi4g1v0219800.1.nasc004.p3																						FALSE	0.29969	18813	440	0.29607	6.09799	1	0.999999	coding	LjG1.1_chr4	51773770	51795393	21624	-			Guanine nucleotide-binding protein subunit beta-like protein;interpro_id=IPR004252 (Probable transposase%2C Ptta/En/Spm%2C plant);gene_ontology_id=N.A.;best_blast_hit_tair=AT1G40087.1 Plant transposase (Ptta/En/Spm family);best_blast_hit_sprot=sp|P0C2T8|AMPN_LACLC Aminopeptidase N;best_blast_hit_trembl_plants=tr|I3SJY9|I3SJY9_LOTJA Uncharacterized protein, Guanine nucleotide-binding protein subunit beta-like protein;interpro_id=N.A.;gene_ontology_id=N.A.;best_blast_hit_tair=AT1G40087.1 Plant transposase (Ptta/En/Spm family);best_blast_hit_sprot=sp|P0C2T8|AMPN_LACLC Aminopeptidase N;best_blast_hit_trembl_plants=tr|I3SJY9|I3SJY9_LOTJA Uncharacterized protein
LotjaGi4g1v0219800.1.nasc004	LotjaGi4g1v0219800	LotjaGi4g1v0219800	LotjaGi4g1v0219800.1.nasc004.p7																						TRUE	0.99837	18813	440	0.29607	6.09799	1	0.999999	coding	LjG1.1_chr4	51773770	51795393	21624	-			Guanine nucleotide-binding protein subunit beta-like protein;interpro_id=IPR004252 (Probable transposase%2C Ptta/En/Spm%2C plant);gene_ontology_id=N.A.;best_blast_hit_tair=AT1G40087.1 Plant transposase (Ptta/En/Spm family);best_blast_hit_sprot=sp|P0C2T8|AMPN_LACLC Aminopeptidase N;best_blast_hit_trembl_plants=tr|I3SJY9|I3SJY9_LOTJA Uncharacterized protein, Guanine nucleotide-binding protein subunit beta-like protein;interpro_id=N.A.;gene_ontology_id=N.A.;best_blast_hit_tair=AT1G40087.1 Plant transposase (Ptta/En/Spm family);best_blast_hit_sprot=sp|P0C2T8|AMPN_LACLC Aminopeptidase N;best_blast_hit_trembl_plants=tr|I3SJY9|I3SJY9_LOTJA Uncharacterized protein
LotjaGi4g1v0219800.1.nasc004	LotjaGi4g1v0219800	LotjaGi4g1v0219800	LotjaGi4g1v0219800.1.nasc004.p1																						FALSE	0.59895	18813	440	0.29607	6.09799	1	0.999999	coding	LjG1.1_chr4	51773770	51795393	21624	-			Guanine nucleotide-binding protein subunit beta-like protein;interpro_id=IPR004252 (Probable transposase%2C Ptta/En/Spm%2C plant);gene_ontology_id=N.A.;best_blast_hit_tair=AT1G40087.1 Plant transposase (Ptta/En/Spm family);best_blast_hit_sprot=sp|P0C2T8|AMPN_LACLC Aminopeptidase N;best_blast_hit_trembl_plants=tr|I3SJY9|I3SJY9_LOTJA Uncharacterized protein, Guanine nucleotide-binding protein subunit beta-like protein;interpro_id=N.A.;gene_ontology_id=N.A.;best_blast_hit_tair=AT1G40087.1 Plant transposase (Ptta/En/Spm family);best_blast_hit_sprot=sp|P0C2T8|AMPN_LACLC Aminopeptidase N;best_blast_hit_trembl_plants=tr|I3SJY9|I3SJY9_LOTJA Uncharacterized protein
LotjaGi4g1v0219800.1.nasc004	LotjaGi4g1v0219800	LotjaGi4g1v0219800	LotjaGi4g1v0219800.1.nasc004.p5																						TRUE	0.96973	18813	440	0.29607	6.09799	1	0.999999	coding	LjG1.1_chr4	51773770	51795393	21624	-			Guanine nucleotide-binding protein subunit beta-like protein;interpro_id=IPR004252 (Probable transposase%2C Ptta/En/Spm%2C plant);gene_ontology_id=N.A.;best_blast_hit_tair=AT1G40087.1 Plant transposase (Ptta/En/Spm family);best_blast_hit_sprot=sp|P0C2T8|AMPN_LACLC Aminopeptidase N;best_blast_hit_trembl_plants=tr|I3SJY9|I3SJY9_LOTJA Uncharacterized protein, Guanine nucleotide-binding protein subunit beta-like protein;interpro_id=N.A.;gene_ontology_id=N.A.;best_blast_hit_tair=AT1G40087.1 Plant transposase (Ptta/En/Spm family);best_blast_hit_sprot=sp|P0C2T8|AMPN_LACLC Aminopeptidase N;best_blast_hit_trembl_plants=tr|I3SJY9|I3SJY9_LOTJA Uncharacterized protein
LotjaGi4g1v0219800.1.nasc005	LotjaGi4g1v0219800	LotjaGi4g1v0219800	LotjaGi4g1v0219800.1.nasc005.p5																						TRUE	0.96973	18777	440	0.32477	6.09799	1	1	coding	LjG1.1_chr4	51773770	51795393	21624	-			Guanine nucleotide-binding protein subunit beta-like protein;interpro_id=IPR004252 (Probable transposase%2C Ptta/En/Spm%2C plant);gene_ontology_id=N.A.;best_blast_hit_tair=AT1G40087.1 Plant transposase (Ptta/En/Spm family);best_blast_hit_sprot=sp|P0C2T8|AMPN_LACLC Aminopeptidase N;best_blast_hit_trembl_plants=tr|I3SJY9|I3SJY9_LOTJA Uncharacterized protein, Guanine nucleotide-binding protein subunit beta-like protein;interpro_id=N.A.;gene_ontology_id=N.A.;best_blast_hit_tair=AT1G40087.1 Plant transposase (Ptta/En/Spm family);best_blast_hit_sprot=sp|P0C2T8|AMPN_LACLC Aminopeptidase N;best_blast_hit_trembl_plants=tr|I3SJY9|I3SJY9_LOTJA Uncharacterized protein
LotjaGi4g1v0219800.1.nasc005	LotjaGi4g1v0219800	LotjaGi4g1v0219800	LotjaGi4g1v0219800.1.nasc005.p1																						FALSE	0.59895	18777	440	0.32477	6.09799	1	1	coding	LjG1.1_chr4	51773770	51795393	21624	-			Guanine nucleotide-binding protein subunit beta-like protein;interpro_id=IPR004252 (Probable transposase%2C Ptta/En/Spm%2C plant);gene_ontology_id=N.A.;best_blast_hit_tair=AT1G40087.1 Plant transposase (Ptta/En/Spm family);best_blast_hit_sprot=sp|P0C2T8|AMPN_LACLC Aminopeptidase N;best_blast_hit_trembl_plants=tr|I3SJY9|I3SJY9_LOTJA Uncharacterized protein, Guanine nucleotide-binding protein subunit beta-like protein;interpro_id=N.A.;gene_ontology_id=N.A.;best_blast_hit_tair=AT1G40087.1 Plant transposase (Ptta/En/Spm family);best_blast_hit_sprot=sp|P0C2T8|AMPN_LACLC Aminopeptidase N;best_blast_hit_trembl_plants=tr|I3SJY9|I3SJY9_LOTJA Uncharacterized protein
LotjaGi4g1v0219800.1.nasc005	LotjaGi4g1v0219800	LotjaGi4g1v0219800	LotjaGi4g1v0219800.1.nasc005.p3																						FALSE	0.29969	18777	440	0.32477	6.09799	1	1	coding	LjG1.1_chr4	51773770	51795393	21624	-			Guanine nucleotide-binding protein subunit beta-like protein;interpro_id=IPR004252 (Probable transposase%2C Ptta/En/Spm%2C plant);gene_ontology_id=N.A.;best_blast_hit_tair=AT1G40087.1 Plant transposase (Ptta/En/Spm family);best_blast_hit_sprot=sp|P0C2T8|AMPN_LACLC Aminopeptidase N;best_blast_hit_trembl_plants=tr|I3SJY9|I3SJY9_LOTJA Uncharacterized protein, Guanine nucleotide-binding protein subunit beta-like protein;interpro_id=N.A.;gene_ontology_id=N.A.;best_blast_hit_tair=AT1G40087.1 Plant transposase (Ptta/En/Spm family);best_blast_hit_sprot=sp|P0C2T8|AMPN_LACLC Aminopeptidase N;best_blast_hit_trembl_plants=tr|I3SJY9|I3SJY9_LOTJA Uncharacterized protein
LotjaGi4g1v0219800.1.nasc005	LotjaGi4g1v0219800	LotjaGi4g1v0219800	LotjaGi4g1v0219800.1.nasc005.p6																						FALSE	0.12663	18777	440	0.32477	6.09799	1	1	coding	LjG1.1_chr4	51773770	51795393	21624	-			Guanine nucleotide-binding protein subunit beta-like protein;interpro_id=IPR004252 (Probable transposase%2C Ptta/En/Spm%2C plant);gene_ontology_id=N.A.;best_blast_hit_tair=AT1G40087.1 Plant transposase (Ptta/En/Spm family);best_blast_hit_sprot=sp|P0C2T8|AMPN_LACLC Aminopeptidase N;best_blast_hit_trembl_plants=tr|I3SJY9|I3SJY9_LOTJA Uncharacterized protein, Guanine nucleotide-binding protein subunit beta-like protein;interpro_id=N.A.;gene_ontology_id=N.A.;best_blast_hit_tair=AT1G40087.1 Plant transposase (Ptta/En/Spm family);best_blast_hit_sprot=sp|P0C2T8|AMPN_LACLC Aminopeptidase N;best_blast_hit_trembl_plants=tr|I3SJY9|I3SJY9_LOTJA Uncharacterized protein
LotjaGi4g1v0219800.1.nasc005	LotjaGi4g1v0219800	LotjaGi4g1v0219800	LotjaGi4g1v0219800.1.nasc005.p7																						TRUE	0.99837	18777	440	0.32477	6.09799	1	1	coding	LjG1.1_chr4	51773770	51795393	21624	-			Guanine nucleotide-binding protein subunit beta-like protein;interpro_id=IPR004252 (Probable transposase%2C Ptta/En/Spm%2C plant);gene_ontology_id=N.A.;best_blast_hit_tair=AT1G40087.1 Plant transposase (Ptta/En/Spm family);best_blast_hit_sprot=sp|P0C2T8|AMPN_LACLC Aminopeptidase N;best_blast_hit_trembl_plants=tr|I3SJY9|I3SJY9_LOTJA Uncharacterized protein, Guanine nucleotide-binding protein subunit beta-like protein;interpro_id=N.A.;gene_ontology_id=N.A.;best_blast_hit_tair=AT1G40087.1 Plant transposase (Ptta/En/Spm family);best_blast_hit_sprot=sp|P0C2T8|AMPN_LACLC Aminopeptidase N;best_blast_hit_trembl_plants=tr|I3SJY9|I3SJY9_LOTJA Uncharacterized protein
LotjaGi4g1v0219800.1.nasc005	LotjaGi4g1v0219800	LotjaGi4g1v0219800	LotjaGi4g1v0219800.1.nasc005.p2																						TRUE	0.99569	18777	440	0.32477	6.09799	1	1	coding	LjG1.1_chr4	51773770	51795393	21624	-			Guanine nucleotide-binding protein subunit beta-like protein;interpro_id=IPR004252 (Probable transposase%2C Ptta/En/Spm%2C plant);gene_ontology_id=N.A.;best_blast_hit_tair=AT1G40087.1 Plant transposase (Ptta/En/Spm family);best_blast_hit_sprot=sp|P0C2T8|AMPN_LACLC Aminopeptidase N;best_blast_hit_trembl_plants=tr|I3SJY9|I3SJY9_LOTJA Uncharacterized protein, Guanine nucleotide-binding protein subunit beta-like protein;interpro_id=N.A.;gene_ontology_id=N.A.;best_blast_hit_tair=AT1G40087.1 Plant transposase (Ptta/En/Spm family);best_blast_hit_sprot=sp|P0C2T8|AMPN_LACLC Aminopeptidase N;best_blast_hit_trembl_plants=tr|I3SJY9|I3SJY9_LOTJA Uncharacterized protein
LotjaGi4g1v0219800.1.nasc005	LotjaGi4g1v0219800	LotjaGi4g1v0219800	LotjaGi4g1v0219800.1.nasc005.p10																						FALSE	0.0011	18777	440	0.32477	6.09799	1	1	coding	LjG1.1_chr4	51773770	51795393	21624	-			Guanine nucleotide-binding protein subunit beta-like protein;interpro_id=IPR004252 (Probable transposase%2C Ptta/En/Spm%2C plant);gene_ontology_id=N.A.;best_blast_hit_tair=AT1G40087.1 Plant transposase (Ptta/En/Spm family);best_blast_hit_sprot=sp|P0C2T8|AMPN_LACLC Aminopeptidase N;best_blast_hit_trembl_plants=tr|I3SJY9|I3SJY9_LOTJA Uncharacterized protein, Guanine nucleotide-binding protein subunit beta-like protein;interpro_id=N.A.;gene_ontology_id=N.A.;best_blast_hit_tair=AT1G40087.1 Plant transposase (Ptta/En/Spm family);best_blast_hit_sprot=sp|P0C2T8|AMPN_LACLC Aminopeptidase N;best_blast_hit_trembl_plants=tr|I3SJY9|I3SJY9_LOTJA Uncharacterized protein
LotjaGi4g1v0219800.1.nasc005	LotjaGi4g1v0219800	LotjaGi4g1v0219800	LotjaGi4g1v0219800.1.nasc005.p8																						TRUE	0.99255	18777	440	0.32477	6.09799	1	1	coding	LjG1.1_chr4	51773770	51795393	21624	-			Guanine nucleotide-binding protein subunit beta-like protein;interpro_id=IPR004252 (Probable transposase%2C Ptta/En/Spm%2C plant);gene_ontology_id=N.A.;best_blast_hit_tair=AT1G40087.1 Plant transposase (Ptta/En/Spm family);best_blast_hit_sprot=sp|P0C2T8|AMPN_LACLC Aminopeptidase N;best_blast_hit_trembl_plants=tr|I3SJY9|I3SJY9_LOTJA Uncharacterized protein, Guanine nucleotide-binding protein subunit beta-like protein;interpro_id=N.A.;gene_ontology_id=N.A.;best_blast_hit_tair=AT1G40087.1 Plant transposase (Ptta/En/Spm family);best_blast_hit_sprot=sp|P0C2T8|AMPN_LACLC Aminopeptidase N;best_blast_hit_trembl_plants=tr|I3SJY9|I3SJY9_LOTJA Uncharacterized protein
LotjaGi4g1v0219800.1.nasc005	LotjaGi4g1v0219800	LotjaGi4g1v0219800	LotjaGi4g1v0219800.1.nasc005.p9																						TRUE	0.99951	18777	440	0.32477	6.09799	1	1	coding	LjG1.1_chr4	51773770	51795393	21624	-			Guanine nucleotide-binding protein subunit beta-like protein;interpro_id=IPR004252 (Probable transposase%2C Ptta/En/Spm%2C plant);gene_ontology_id=N.A.;best_blast_hit_tair=AT1G40087.1 Plant transposase (Ptta/En/Spm family);best_blast_hit_sprot=sp|P0C2T8|AMPN_LACLC Aminopeptidase N;best_blast_hit_trembl_plants=tr|I3SJY9|I3SJY9_LOTJA Uncharacterized protein, Guanine nucleotide-binding protein subunit beta-like protein;interpro_id=N.A.;gene_ontology_id=N.A.;best_blast_hit_tair=AT1G40087.1 Plant transposase (Ptta/En/Spm family);best_blast_hit_sprot=sp|P0C2T8|AMPN_LACLC Aminopeptidase N;best_blast_hit_trembl_plants=tr|I3SJY9|I3SJY9_LOTJA Uncharacterized protein
LotjaGi4g1v0219800.1.nasc005	LotjaGi4g1v0219800	LotjaGi4g1v0219800	LotjaGi4g1v0219800.1.nasc005.p4																						TRUE	0.98768	18777	440	0.32477	6.09799	1	1	coding	LjG1.1_chr4	51773770	51795393	21624	-			Guanine nucleotide-binding protein subunit beta-like protein;interpro_id=IPR004252 (Probable transposase%2C Ptta/En/Spm%2C plant);gene_ontology_id=N.A.;best_blast_hit_tair=AT1G40087.1 Plant transposase (Ptta/En/Spm family);best_blast_hit_sprot=sp|P0C2T8|AMPN_LACLC Aminopeptidase N;best_blast_hit_trembl_plants=tr|I3SJY9|I3SJY9_LOTJA Uncharacterized protein, Guanine nucleotide-binding protein subunit beta-like protein;interpro_id=N.A.;gene_ontology_id=N.A.;best_blast_hit_tair=AT1G40087.1 Plant transposase (Ptta/En/Spm family);best_blast_hit_sprot=sp|P0C2T8|AMPN_LACLC Aminopeptidase N;best_blast_hit_trembl_plants=tr|I3SJY9|I3SJY9_LOTJA Uncharacterized protein
LotjaGi4g1v0219800.1.nasc006	LotjaGi4g1v0219800	LotjaGi4g1v0219800	LotjaGi4g1v0219800.1.nasc006.p5																						TRUE	0.98768	19448	440	0.29607	6.09799	1	0.999999	coding	LjG1.1_chr4	51773770	51795393	21624	-			Guanine nucleotide-binding protein subunit beta-like protein;interpro_id=IPR004252 (Probable transposase%2C Ptta/En/Spm%2C plant);gene_ontology_id=N.A.;best_blast_hit_tair=AT1G40087.1 Plant transposase (Ptta/En/Spm family);best_blast_hit_sprot=sp|P0C2T8|AMPN_LACLC Aminopeptidase N;best_blast_hit_trembl_plants=tr|I3SJY9|I3SJY9_LOTJA Uncharacterized protein, Guanine nucleotide-binding protein subunit beta-like protein;interpro_id=N.A.;gene_ontology_id=N.A.;best_blast_hit_tair=AT1G40087.1 Plant transposase (Ptta/En/Spm family);best_blast_hit_sprot=sp|P0C2T8|AMPN_LACLC Aminopeptidase N;best_blast_hit_trembl_plants=tr|I3SJY9|I3SJY9_LOTJA Uncharacterized protein
LotjaGi4g1v0219800.1.nasc006	LotjaGi4g1v0219800	LotjaGi4g1v0219800	LotjaGi4g1v0219800.1.nasc006.p2																						TRUE	0.99569	19448	440	0.29607	6.09799	1	0.999999	coding	LjG1.1_chr4	51773770	51795393	21624	-			Guanine nucleotide-binding protein subunit beta-like protein;interpro_id=IPR004252 (Probable transposase%2C Ptta/En/Spm%2C plant);gene_ontology_id=N.A.;best_blast_hit_tair=AT1G40087.1 Plant transposase (Ptta/En/Spm family);best_blast_hit_sprot=sp|P0C2T8|AMPN_LACLC Aminopeptidase N;best_blast_hit_trembl_plants=tr|I3SJY9|I3SJY9_LOTJA Uncharacterized protein, Guanine nucleotide-binding protein subunit beta-like protein;interpro_id=N.A.;gene_ontology_id=N.A.;best_blast_hit_tair=AT1G40087.1 Plant transposase (Ptta/En/Spm family);best_blast_hit_sprot=sp|P0C2T8|AMPN_LACLC Aminopeptidase N;best_blast_hit_trembl_plants=tr|I3SJY9|I3SJY9_LOTJA Uncharacterized protein
LotjaGi4g1v0219800.1.nasc006	LotjaGi4g1v0219800	LotjaGi4g1v0219800	LotjaGi4g1v0219800.1.nasc006.p7																						FALSE	0.12663	19448	440	0.29607	6.09799	1	0.999999	coding	LjG1.1_chr4	51773770	51795393	21624	-			Guanine nucleotide-binding protein subunit beta-like protein;interpro_id=IPR004252 (Probable transposase%2C Ptta/En/Spm%2C plant);gene_ontology_id=N.A.;best_blast_hit_tair=AT1G40087.1 Plant transposase (Ptta/En/Spm family);best_blast_hit_sprot=sp|P0C2T8|AMPN_LACLC Aminopeptidase N;best_blast_hit_trembl_plants=tr|I3SJY9|I3SJY9_LOTJA Uncharacterized protein, Guanine nucleotide-binding protein subunit beta-like protein;interpro_id=N.A.;gene_ontology_id=N.A.;best_blast_hit_tair=AT1G40087.1 Plant transposase (Ptta/En/Spm family);best_blast_hit_sprot=sp|P0C2T8|AMPN_LACLC Aminopeptidase N;best_blast_hit_trembl_plants=tr|I3SJY9|I3SJY9_LOTJA Uncharacterized protein
LotjaGi4g1v0219800.1.nasc006	LotjaGi4g1v0219800	LotjaGi4g1v0219800	LotjaGi4g1v0219800.1.nasc006.p1																						FALSE	0.59895	19448	440	0.29607	6.09799	1	0.999999	coding	LjG1.1_chr4	51773770	51795393	21624	-			Guanine nucleotide-binding protein subunit beta-like protein;interpro_id=IPR004252 (Probable transposase%2C Ptta/En/Spm%2C plant);gene_ontology_id=N.A.;best_blast_hit_tair=AT1G40087.1 Plant transposase (Ptta/En/Spm family);best_blast_hit_sprot=sp|P0C2T8|AMPN_LACLC Aminopeptidase N;best_blast_hit_trembl_plants=tr|I3SJY9|I3SJY9_LOTJA Uncharacterized protein, Guanine nucleotide-binding protein subunit beta-like protein;interpro_id=N.A.;gene_ontology_id=N.A.;best_blast_hit_tair=AT1G40087.1 Plant transposase (Ptta/En/Spm family);best_blast_hit_sprot=sp|P0C2T8|AMPN_LACLC Aminopeptidase N;best_blast_hit_trembl_plants=tr|I3SJY9|I3SJY9_LOTJA Uncharacterized protein
LotjaGi4g1v0219800.1.nasc006	LotjaGi4g1v0219800	LotjaGi4g1v0219800	LotjaGi4g1v0219800.1.nasc006.p4																						TRUE	0.99984	19448	440	0.29607	6.09799	1	0.999999	coding	LjG1.1_chr4	51773770	51795393	21624	-			Guanine nucleotide-binding protein subunit beta-like protein;interpro_id=IPR004252 (Probable transposase%2C Ptta/En/Spm%2C plant);gene_ontology_id=N.A.;best_blast_hit_tair=AT1G40087.1 Plant transposase (Ptta/En/Spm family);best_blast_hit_sprot=sp|P0C2T8|AMPN_LACLC Aminopeptidase N;best_blast_hit_trembl_plants=tr|I3SJY9|I3SJY9_LOTJA Uncharacterized protein, Guanine nucleotide-binding protein subunit beta-like protein;interpro_id=N.A.;gene_ontology_id=N.A.;best_blast_hit_tair=AT1G40087.1 Plant transposase (Ptta/En/Spm family);best_blast_hit_sprot=sp|P0C2T8|AMPN_LACLC Aminopeptidase N;best_blast_hit_trembl_plants=tr|I3SJY9|I3SJY9_LOTJA Uncharacterized protein
LotjaGi4g1v0219800.1.nasc006	LotjaGi4g1v0219800	LotjaGi4g1v0219800	LotjaGi4g1v0219800.1.nasc006.p6																						TRUE	0.96973	19448	440	0.29607	6.09799	1	0.999999	coding	LjG1.1_chr4	51773770	51795393	21624	-			Guanine nucleotide-binding protein subunit beta-like protein;interpro_id=IPR004252 (Probable transposase%2C Ptta/En/Spm%2C plant);gene_ontology_id=N.A.;best_blast_hit_tair=AT1G40087.1 Plant transposase (Ptta/En/Spm family);best_blast_hit_sprot=sp|P0C2T8|AMPN_LACLC Aminopeptidase N;best_blast_hit_trembl_plants=tr|I3SJY9|I3SJY9_LOTJA Uncharacterized protein, Guanine nucleotide-binding protein subunit beta-like protein;interpro_id=N.A.;gene_ontology_id=N.A.;best_blast_hit_tair=AT1G40087.1 Plant transposase (Ptta/En/Spm family);best_blast_hit_sprot=sp|P0C2T8|AMPN_LACLC Aminopeptidase N;best_blast_hit_trembl_plants=tr|I3SJY9|I3SJY9_LOTJA Uncharacterized protein
LotjaGi4g1v0219800.1.nasc006	LotjaGi4g1v0219800	LotjaGi4g1v0219800	LotjaGi4g1v0219800.1.nasc006.p10																						TRUE	0.99951	19448	440	0.29607	6.09799	1	0.999999	coding	LjG1.1_chr4	51773770	51795393	21624	-			Guanine nucleotide-binding protein subunit beta-like protein;interpro_id=IPR004252 (Probable transposase%2C Ptta/En/Spm%2C plant);gene_ontology_id=N.A.;best_blast_hit_tair=AT1G40087.1 Plant transposase (Ptta/En/Spm family);best_blast_hit_sprot=sp|P0C2T8|AMPN_LACLC Aminopeptidase N;best_blast_hit_trembl_plants=tr|I3SJY9|I3SJY9_LOTJA Uncharacterized protein, Guanine nucleotide-binding protein subunit beta-like protein;interpro_id=N.A.;gene_ontology_id=N.A.;best_blast_hit_tair=AT1G40087.1 Plant transposase (Ptta/En/Spm family);best_blast_hit_sprot=sp|P0C2T8|AMPN_LACLC Aminopeptidase N;best_blast_hit_trembl_plants=tr|I3SJY9|I3SJY9_LOTJA Uncharacterized protein
LotjaGi4g1v0219800.1.nasc006	LotjaGi4g1v0219800	LotjaGi4g1v0219800	LotjaGi4g1v0219800.1.nasc006.p8																						TRUE	0.99837	19448	440	0.29607	6.09799	1	0.999999	coding	LjG1.1_chr4	51773770	51795393	21624	-			Guanine nucleotide-binding protein subunit beta-like protein;interpro_id=IPR004252 (Probable transposase%2C Ptta/En/Spm%2C plant);gene_ontology_id=N.A.;best_blast_hit_tair=AT1G40087.1 Plant transposase (Ptta/En/Spm family);best_blast_hit_sprot=sp|P0C2T8|AMPN_LACLC Aminopeptidase N;best_blast_hit_trembl_plants=tr|I3SJY9|I3SJY9_LOTJA Uncharacterized protein, Guanine nucleotide-binding protein subunit beta-like protein;interpro_id=N.A.;gene_ontology_id=N.A.;best_blast_hit_tair=AT1G40087.1 Plant transposase (Ptta/En/Spm family);best_blast_hit_sprot=sp|P0C2T8|AMPN_LACLC Aminopeptidase N;best_blast_hit_trembl_plants=tr|I3SJY9|I3SJY9_LOTJA Uncharacterized protein
LotjaGi4g1v0219800.1.nasc006	LotjaGi4g1v0219800	LotjaGi4g1v0219800	LotjaGi4g1v0219800.1.nasc006.p9																						TRUE	0.99255	19448	440	0.29607	6.09799	1	0.999999	coding	LjG1.1_chr4	51773770	51795393	21624	-			Guanine nucleotide-binding protein subunit beta-like protein;interpro_id=IPR004252 (Probable transposase%2C Ptta/En/Spm%2C plant);gene_ontology_id=N.A.;best_blast_hit_tair=AT1G40087.1 Plant transposase (Ptta/En/Spm family);best_blast_hit_sprot=sp|P0C2T8|AMPN_LACLC Aminopeptidase N;best_blast_hit_trembl_plants=tr|I3SJY9|I3SJY9_LOTJA Uncharacterized protein, Guanine nucleotide-binding protein subunit beta-like protein;interpro_id=N.A.;gene_ontology_id=N.A.;best_blast_hit_tair=AT1G40087.1 Plant transposase (Ptta/En/Spm family);best_blast_hit_sprot=sp|P0C2T8|AMPN_LACLC Aminopeptidase N;best_blast_hit_trembl_plants=tr|I3SJY9|I3SJY9_LOTJA Uncharacterized protein
LotjaGi4g1v0219800.1.nasc006	LotjaGi4g1v0219800	LotjaGi4g1v0219800	LotjaGi4g1v0219800.1.nasc006.p11																						FALSE	0.0011	19448	440	0.29607	6.09799	1	0.999999	coding	LjG1.1_chr4	51773770	51795393	21624	-			Guanine nucleotide-binding protein subunit beta-like protein;interpro_id=IPR004252 (Probable transposase%2C Ptta/En/Spm%2C plant);gene_ontology_id=N.A.;best_blast_hit_tair=AT1G40087.1 Plant transposase (Ptta/En/Spm family);best_blast_hit_sprot=sp|P0C2T8|AMPN_LACLC Aminopeptidase N;best_blast_hit_trembl_plants=tr|I3SJY9|I3SJY9_LOTJA Uncharacterized protein, Guanine nucleotide-binding protein subunit beta-like protein;interpro_id=N.A.;gene_ontology_id=N.A.;best_blast_hit_tair=AT1G40087.1 Plant transposase (Ptta/En/Spm family);best_blast_hit_sprot=sp|P0C2T8|AMPN_LACLC Aminopeptidase N;best_blast_hit_trembl_plants=tr|I3SJY9|I3SJY9_LOTJA Uncharacterized protein
LotjaGi4g1v0219800.1.nasc006	LotjaGi4g1v0219800	LotjaGi4g1v0219800	LotjaGi4g1v0219800.1.nasc006.p3																						FALSE	0.29969	19448	440	0.29607	6.09799	1	0.999999	coding	LjG1.1_chr4	51773770	51795393	21624	-			Guanine nucleotide-binding protein subunit beta-like protein;interpro_id=IPR004252 (Probable transposase%2C Ptta/En/Spm%2C plant);gene_ontology_id=N.A.;best_blast_hit_tair=AT1G40087.1 Plant transposase (Ptta/En/Spm family);best_blast_hit_sprot=sp|P0C2T8|AMPN_LACLC Aminopeptidase N;best_blast_hit_trembl_plants=tr|I3SJY9|I3SJY9_LOTJA Uncharacterized protein, Guanine nucleotide-binding protein subunit beta-like protein;interpro_id=N.A.;gene_ontology_id=N.A.;best_blast_hit_tair=AT1G40087.1 Plant transposase (Ptta/En/Spm family);best_blast_hit_sprot=sp|P0C2T8|AMPN_LACLC Aminopeptidase N;best_blast_hit_trembl_plants=tr|I3SJY9|I3SJY9_LOTJA Uncharacterized protein
LotjaGi4g1v0219800.2	LotjaGi4g1v0219800	LotjaGi4g1v0219800	LotjaGi4g1v0219800.2.p9																						TRUE	0.99255	19406	440	0.29607	6.09799	1	0.999999	coding	LjG1.1_chr4	51773770	51795393	21624	-			Guanine nucleotide-binding protein subunit beta-like protein;interpro_id=IPR004252 (Probable transposase%2C Ptta/En/Spm%2C plant);gene_ontology_id=N.A.;best_blast_hit_tair=AT1G40087.1 Plant transposase (Ptta/En/Spm family);best_blast_hit_sprot=sp|P0C2T8|AMPN_LACLC Aminopeptidase N;best_blast_hit_trembl_plants=tr|I3SJY9|I3SJY9_LOTJA Uncharacterized protein, Guanine nucleotide-binding protein subunit beta-like protein;interpro_id=N.A.;gene_ontology_id=N.A.;best_blast_hit_tair=AT1G40087.1 Plant transposase (Ptta/En/Spm family);best_blast_hit_sprot=sp|P0C2T8|AMPN_LACLC Aminopeptidase N;best_blast_hit_trembl_plants=tr|I3SJY9|I3SJY9_LOTJA Uncharacterized protein
LotjaGi4g1v0219800.2	LotjaGi4g1v0219800	LotjaGi4g1v0219800	LotjaGi4g1v0219800.2.p1																						FALSE	0.59895	19406	440	0.29607	6.09799	1	0.999999	coding	LjG1.1_chr4	51773770	51795393	21624	-			Guanine nucleotide-binding protein subunit beta-like protein;interpro_id=IPR004252 (Probable transposase%2C Ptta/En/Spm%2C plant);gene_ontology_id=N.A.;best_blast_hit_tair=AT1G40087.1 Plant transposase (Ptta/En/Spm family);best_blast_hit_sprot=sp|P0C2T8|AMPN_LACLC Aminopeptidase N;best_blast_hit_trembl_plants=tr|I3SJY9|I3SJY9_LOTJA Uncharacterized protein, Guanine nucleotide-binding protein subunit beta-like protein;interpro_id=N.A.;gene_ontology_id=N.A.;best_blast_hit_tair=AT1G40087.1 Plant transposase (Ptta/En/Spm family);best_blast_hit_sprot=sp|P0C2T8|AMPN_LACLC Aminopeptidase N;best_blast_hit_trembl_plants=tr|I3SJY9|I3SJY9_LOTJA Uncharacterized protein
LotjaGi4g1v0219800.2	LotjaGi4g1v0219800	LotjaGi4g1v0219800	LotjaGi4g1v0219800.2.p11																						FALSE	0.0011	19406	440	0.29607	6.09799	1	0.999999	coding	LjG1.1_chr4	51773770	51795393	21624	-			Guanine nucleotide-binding protein subunit beta-like protein;interpro_id=IPR004252 (Probable transposase%2C Ptta/En/Spm%2C plant);gene_ontology_id=N.A.;best_blast_hit_tair=AT1G40087.1 Plant transposase (Ptta/En/Spm family);best_blast_hit_sprot=sp|P0C2T8|AMPN_LACLC Aminopeptidase N;best_blast_hit_trembl_plants=tr|I3SJY9|I3SJY9_LOTJA Uncharacterized protein, Guanine nucleotide-binding protein subunit beta-like protein;interpro_id=N.A.;gene_ontology_id=N.A.;best_blast_hit_tair=AT1G40087.1 Plant transposase (Ptta/En/Spm family);best_blast_hit_sprot=sp|P0C2T8|AMPN_LACLC Aminopeptidase N;best_blast_hit_trembl_plants=tr|I3SJY9|I3SJY9_LOTJA Uncharacterized protein
LotjaGi4g1v0219800.2	LotjaGi4g1v0219800	LotjaGi4g1v0219800	LotjaGi4g1v0219800.2.p4																						TRUE	0.99985	19406	440	0.29607	6.09799	1	0.999999	coding	LjG1.1_chr4	51773770	51795393	21624	-			Guanine nucleotide-binding protein subunit beta-like protein;interpro_id=IPR004252 (Probable transposase%2C Ptta/En/Spm%2C plant);gene_ontology_id=N.A.;best_blast_hit_tair=AT1G40087.1 Plant transposase (Ptta/En/Spm family);best_blast_hit_sprot=sp|P0C2T8|AMPN_LACLC Aminopeptidase N;best_blast_hit_trembl_plants=tr|I3SJY9|I3SJY9_LOTJA Uncharacterized protein, Guanine nucleotide-binding protein subunit beta-like protein;interpro_id=N.A.;gene_ontology_id=N.A.;best_blast_hit_tair=AT1G40087.1 Plant transposase (Ptta/En/Spm family);best_blast_hit_sprot=sp|P0C2T8|AMPN_LACLC Aminopeptidase N;best_blast_hit_trembl_plants=tr|I3SJY9|I3SJY9_LOTJA Uncharacterized protein
LotjaGi4g1v0219800.2	LotjaGi4g1v0219800	LotjaGi4g1v0219800	LotjaGi4g1v0219800.2.p6																						TRUE	0.96973	19406	440	0.29607	6.09799	1	0.999999	coding	LjG1.1_chr4	51773770	51795393	21624	-			Guanine nucleotide-binding protein subunit beta-like protein;interpro_id=IPR004252 (Probable transposase%2C Ptta/En/Spm%2C plant);gene_ontology_id=N.A.;best_blast_hit_tair=AT1G40087.1 Plant transposase (Ptta/En/Spm family);best_blast_hit_sprot=sp|P0C2T8|AMPN_LACLC Aminopeptidase N;best_blast_hit_trembl_plants=tr|I3SJY9|I3SJY9_LOTJA Uncharacterized protein, Guanine nucleotide-binding protein subunit beta-like protein;interpro_id=N.A.;gene_ontology_id=N.A.;best_blast_hit_tair=AT1G40087.1 Plant transposase (Ptta/En/Spm family);best_blast_hit_sprot=sp|P0C2T8|AMPN_LACLC Aminopeptidase N;best_blast_hit_trembl_plants=tr|I3SJY9|I3SJY9_LOTJA Uncharacterized protein
LotjaGi4g1v0219800.2	LotjaGi4g1v0219800	LotjaGi4g1v0219800	LotjaGi4g1v0219800.2.p2																						TRUE	0.99569	19406	440	0.29607	6.09799	1	0.999999	coding	LjG1.1_chr4	51773770	51795393	21624	-			Guanine nucleotide-binding protein subunit beta-like protein;interpro_id=IPR004252 (Probable transposase%2C Ptta/En/Spm%2C plant);gene_ontology_id=N.A.;best_blast_hit_tair=AT1G40087.1 Plant transposase (Ptta/En/Spm family);best_blast_hit_sprot=sp|P0C2T8|AMPN_LACLC Aminopeptidase N;best_blast_hit_trembl_plants=tr|I3SJY9|I3SJY9_LOTJA Uncharacterized protein, Guanine nucleotide-binding protein subunit beta-like protein;interpro_id=N.A.;gene_ontology_id=N.A.;best_blast_hit_tair=AT1G40087.1 Plant transposase (Ptta/En/Spm family);best_blast_hit_sprot=sp|P0C2T8|AMPN_LACLC Aminopeptidase N;best_blast_hit_trembl_plants=tr|I3SJY9|I3SJY9_LOTJA Uncharacterized protein
LotjaGi4g1v0219800.2	LotjaGi4g1v0219800	LotjaGi4g1v0219800	LotjaGi4g1v0219800.2.p5																						TRUE	0.98768	19406	440	0.29607	6.09799	1	0.999999	coding	LjG1.1_chr4	51773770	51795393	21624	-			Guanine nucleotide-binding protein subunit beta-like protein;interpro_id=IPR004252 (Probable transposase%2C Ptta/En/Spm%2C plant);gene_ontology_id=N.A.;best_blast_hit_tair=AT1G40087.1 Plant transposase (Ptta/En/Spm family);best_blast_hit_sprot=sp|P0C2T8|AMPN_LACLC Aminopeptidase N;best_blast_hit_trembl_plants=tr|I3SJY9|I3SJY9_LOTJA Uncharacterized protein, Guanine nucleotide-binding protein subunit beta-like protein;interpro_id=N.A.;gene_ontology_id=N.A.;best_blast_hit_tair=AT1G40087.1 Plant transposase (Ptta/En/Spm family);best_blast_hit_sprot=sp|P0C2T8|AMPN_LACLC Aminopeptidase N;best_blast_hit_trembl_plants=tr|I3SJY9|I3SJY9_LOTJA Uncharacterized protein
LotjaGi4g1v0219800.2	LotjaGi4g1v0219800	LotjaGi4g1v0219800	LotjaGi4g1v0219800.2.p8																						TRUE	0.99837	19406	440	0.29607	6.09799	1	0.999999	coding	LjG1.1_chr4	51773770	51795393	21624	-			Guanine nucleotide-binding protein subunit beta-like protein;interpro_id=IPR004252 (Probable transposase%2C Ptta/En/Spm%2C plant);gene_ontology_id=N.A.;best_blast_hit_tair=AT1G40087.1 Plant transposase (Ptta/En/Spm family);best_blast_hit_sprot=sp|P0C2T8|AMPN_LACLC Aminopeptidase N;best_blast_hit_trembl_plants=tr|I3SJY9|I3SJY9_LOTJA Uncharacterized protein, Guanine nucleotide-binding protein subunit beta-like protein;interpro_id=N.A.;gene_ontology_id=N.A.;best_blast_hit_tair=AT1G40087.1 Plant transposase (Ptta/En/Spm family);best_blast_hit_sprot=sp|P0C2T8|AMPN_LACLC Aminopeptidase N;best_blast_hit_trembl_plants=tr|I3SJY9|I3SJY9_LOTJA Uncharacterized protein
LotjaGi4g1v0219800.2	LotjaGi4g1v0219800	LotjaGi4g1v0219800	LotjaGi4g1v0219800.2.p10																						TRUE	0.99951	19406	440	0.29607	6.09799	1	0.999999	coding	LjG1.1_chr4	51773770	51795393	21624	-			Guanine nucleotide-binding protein subunit beta-like protein;interpro_id=IPR004252 (Probable transposase%2C Ptta/En/Spm%2C plant);gene_ontology_id=N.A.;best_blast_hit_tair=AT1G40087.1 Plant transposase (Ptta/En/Spm family);best_blast_hit_sprot=sp|P0C2T8|AMPN_LACLC Aminopeptidase N;best_blast_hit_trembl_plants=tr|I3SJY9|I3SJY9_LOTJA Uncharacterized protein, Guanine nucleotide-binding protein subunit beta-like protein;interpro_id=N.A.;gene_ontology_id=N.A.;best_blast_hit_tair=AT1G40087.1 Plant transposase (Ptta/En/Spm family);best_blast_hit_sprot=sp|P0C2T8|AMPN_LACLC Aminopeptidase N;best_blast_hit_trembl_plants=tr|I3SJY9|I3SJY9_LOTJA Uncharacterized protein
LotjaGi4g1v0219800.2	LotjaGi4g1v0219800	LotjaGi4g1v0219800	LotjaGi4g1v0219800.2.p7																						FALSE	0.12663	19406	440	0.29607	6.09799	1	0.999999	coding	LjG1.1_chr4	51773770	51795393	21624	-			Guanine nucleotide-binding protein subunit beta-like protein;interpro_id=IPR004252 (Probable transposase%2C Ptta/En/Spm%2C plant);gene_ontology_id=N.A.;best_blast_hit_tair=AT1G40087.1 Plant transposase (Ptta/En/Spm family);best_blast_hit_sprot=sp|P0C2T8|AMPN_LACLC Aminopeptidase N;best_blast_hit_trembl_plants=tr|I3SJY9|I3SJY9_LOTJA Uncharacterized protein, Guanine nucleotide-binding protein subunit beta-like protein;interpro_id=N.A.;gene_ontology_id=N.A.;best_blast_hit_tair=AT1G40087.1 Plant transposase (Ptta/En/Spm family);best_blast_hit_sprot=sp|P0C2T8|AMPN_LACLC Aminopeptidase N;best_blast_hit_trembl_plants=tr|I3SJY9|I3SJY9_LOTJA Uncharacterized protein
LotjaGi4g1v0219800.2	LotjaGi4g1v0219800	LotjaGi4g1v0219800	LotjaGi4g1v0219800.2.p3																						FALSE	0.29969	19406	440	0.29607	6.09799	1	0.999999	coding	LjG1.1_chr4	51773770	51795393	21624	-			Guanine nucleotide-binding protein subunit beta-like protein;interpro_id=IPR004252 (Probable transposase%2C Ptta/En/Spm%2C plant);gene_ontology_id=N.A.;best_blast_hit_tair=AT1G40087.1 Plant transposase (Ptta/En/Spm family);best_blast_hit_sprot=sp|P0C2T8|AMPN_LACLC Aminopeptidase N;best_blast_hit_trembl_plants=tr|I3SJY9|I3SJY9_LOTJA Uncharacterized protein, Guanine nucleotide-binding protein subunit beta-like protein;interpro_id=N.A.;gene_ontology_id=N.A.;best_blast_hit_tair=AT1G40087.1 Plant transposase (Ptta/En/Spm family);best_blast_hit_sprot=sp|P0C2T8|AMPN_LACLC Aminopeptidase N;best_blast_hit_trembl_plants=tr|I3SJY9|I3SJY9_LOTJA Uncharacterized protein
LotjaGi4g1v0219800.2.nasc001	LotjaGi4g1v0219800	LotjaGi4g1v0219800	LotjaGi4g1v0219800.2.nasc001.p8																						TRUE	0.99255	18686	440	0.29607	6.09799	1	0.999999	coding	LjG1.1_chr4	51773770	51795393	21624	-			Guanine nucleotide-binding protein subunit beta-like protein;interpro_id=IPR004252 (Probable transposase%2C Ptta/En/Spm%2C plant);gene_ontology_id=N.A.;best_blast_hit_tair=AT1G40087.1 Plant transposase (Ptta/En/Spm family);best_blast_hit_sprot=sp|P0C2T8|AMPN_LACLC Aminopeptidase N;best_blast_hit_trembl_plants=tr|I3SJY9|I3SJY9_LOTJA Uncharacterized protein, Guanine nucleotide-binding protein subunit beta-like protein;interpro_id=N.A.;gene_ontology_id=N.A.;best_blast_hit_tair=AT1G40087.1 Plant transposase (Ptta/En/Spm family);best_blast_hit_sprot=sp|P0C2T8|AMPN_LACLC Aminopeptidase N;best_blast_hit_trembl_plants=tr|I3SJY9|I3SJY9_LOTJA Uncharacterized protein
LotjaGi4g1v0219800.2.nasc001	LotjaGi4g1v0219800	LotjaGi4g1v0219800	LotjaGi4g1v0219800.2.nasc001.p1																						FALSE	0.59895	18686	440	0.29607	6.09799	1	0.999999	coding	LjG1.1_chr4	51773770	51795393	21624	-			Guanine nucleotide-binding protein subunit beta-like protein;interpro_id=IPR004252 (Probable transposase%2C Ptta/En/Spm%2C plant);gene_ontology_id=N.A.;best_blast_hit_tair=AT1G40087.1 Plant transposase (Ptta/En/Spm family);best_blast_hit_sprot=sp|P0C2T8|AMPN_LACLC Aminopeptidase N;best_blast_hit_trembl_plants=tr|I3SJY9|I3SJY9_LOTJA Uncharacterized protein, Guanine nucleotide-binding protein subunit beta-like protein;interpro_id=N.A.;gene_ontology_id=N.A.;best_blast_hit_tair=AT1G40087.1 Plant transposase (Ptta/En/Spm family);best_blast_hit_sprot=sp|P0C2T8|AMPN_LACLC Aminopeptidase N;best_blast_hit_trembl_plants=tr|I3SJY9|I3SJY9_LOTJA Uncharacterized protein
LotjaGi4g1v0219800.2.nasc001	LotjaGi4g1v0219800	LotjaGi4g1v0219800	LotjaGi4g1v0219800.2.nasc001.p5																						TRUE	0.96973	18686	440	0.29607	6.09799	1	0.999999	coding	LjG1.1_chr4	51773770	51795393	21624	-			Guanine nucleotide-binding protein subunit beta-like protein;interpro_id=IPR004252 (Probable transposase%2C Ptta/En/Spm%2C plant);gene_ontology_id=N.A.;best_blast_hit_tair=AT1G40087.1 Plant transposase (Ptta/En/Spm family);best_blast_hit_sprot=sp|P0C2T8|AMPN_LACLC Aminopeptidase N;best_blast_hit_trembl_plants=tr|I3SJY9|I3SJY9_LOTJA Uncharacterized protein, Guanine nucleotide-binding protein subunit beta-like protein;interpro_id=N.A.;gene_ontology_id=N.A.;best_blast_hit_tair=AT1G40087.1 Plant transposase (Ptta/En/Spm family);best_blast_hit_sprot=sp|P0C2T8|AMPN_LACLC Aminopeptidase N;best_blast_hit_trembl_plants=tr|I3SJY9|I3SJY9_LOTJA Uncharacterized protein
LotjaGi4g1v0219800.2.nasc001	LotjaGi4g1v0219800	LotjaGi4g1v0219800	LotjaGi4g1v0219800.2.nasc001.p3																						FALSE	0.29969	18686	440	0.29607	6.09799	1	0.999999	coding	LjG1.1_chr4	51773770	51795393	21624	-			Guanine nucleotide-binding protein subunit beta-like protein;interpro_id=IPR004252 (Probable transposase%2C Ptta/En/Spm%2C plant);gene_ontology_id=N.A.;best_blast_hit_tair=AT1G40087.1 Plant transposase (Ptta/En/Spm family);best_blast_hit_sprot=sp|P0C2T8|AMPN_LACLC Aminopeptidase N;best_blast_hit_trembl_plants=tr|I3SJY9|I3SJY9_LOTJA Uncharacterized protein, Guanine nucleotide-binding protein subunit beta-like protein;interpro_id=N.A.;gene_ontology_id=N.A.;best_blast_hit_tair=AT1G40087.1 Plant transposase (Ptta/En/Spm family);best_blast_hit_sprot=sp|P0C2T8|AMPN_LACLC Aminopeptidase N;best_blast_hit_trembl_plants=tr|I3SJY9|I3SJY9_LOTJA Uncharacterized protein
LotjaGi4g1v0219800.2.nasc001	LotjaGi4g1v0219800	LotjaGi4g1v0219800	LotjaGi4g1v0219800.2.nasc001.p6																						FALSE	0.12663	18686	440	0.29607	6.09799	1	0.999999	coding	LjG1.1_chr4	51773770	51795393	21624	-			Guanine nucleotide-binding protein subunit beta-like protein;interpro_id=IPR004252 (Probable transposase%2C Ptta/En/Spm%2C plant);gene_ontology_id=N.A.;best_blast_hit_tair=AT1G40087.1 Plant transposase (Ptta/En/Spm family);best_blast_hit_sprot=sp|P0C2T8|AMPN_LACLC Aminopeptidase N;best_blast_hit_trembl_plants=tr|I3SJY9|I3SJY9_LOTJA Uncharacterized protein, Guanine nucleotide-binding protein subunit beta-like protein;interpro_id=N.A.;gene_ontology_id=N.A.;best_blast_hit_tair=AT1G40087.1 Plant transposase (Ptta/En/Spm family);best_blast_hit_sprot=sp|P0C2T8|AMPN_LACLC Aminopeptidase N;best_blast_hit_trembl_plants=tr|I3SJY9|I3SJY9_LOTJA Uncharacterized protein
LotjaGi4g1v0219800.2.nasc001	LotjaGi4g1v0219800	LotjaGi4g1v0219800	LotjaGi4g1v0219800.2.nasc001.p2																						TRUE	0.99569	18686	440	0.29607	6.09799	1	0.999999	coding	LjG1.1_chr4	51773770	51795393	21624	-			Guanine nucleotide-binding protein subunit beta-like protein;interpro_id=IPR004252 (Probable transposase%2C Ptta/En/Spm%2C plant);gene_ontology_id=N.A.;best_blast_hit_tair=AT1G40087.1 Plant transposase (Ptta/En/Spm family);best_blast_hit_sprot=sp|P0C2T8|AMPN_LACLC Aminopeptidase N;best_blast_hit_trembl_plants=tr|I3SJY9|I3SJY9_LOTJA Uncharacterized protein, Guanine nucleotide-binding protein subunit beta-like protein;interpro_id=N.A.;gene_ontology_id=N.A.;best_blast_hit_tair=AT1G40087.1 Plant transposase (Ptta/En/Spm family);best_blast_hit_sprot=sp|P0C2T8|AMPN_LACLC Aminopeptidase N;best_blast_hit_trembl_plants=tr|I3SJY9|I3SJY9_LOTJA Uncharacterized protein
LotjaGi4g1v0219800.2.nasc001	LotjaGi4g1v0219800	LotjaGi4g1v0219800	LotjaGi4g1v0219800.2.nasc001.p7																						TRUE	0.99837	18686	440	0.29607	6.09799	1	0.999999	coding	LjG1.1_chr4	51773770	51795393	21624	-			Guanine nucleotide-binding protein subunit beta-like protein;interpro_id=IPR004252 (Probable transposase%2C Ptta/En/Spm%2C plant);gene_ontology_id=N.A.;best_blast_hit_tair=AT1G40087.1 Plant transposase (Ptta/En/Spm family);best_blast_hit_sprot=sp|P0C2T8|AMPN_LACLC Aminopeptidase N;best_blast_hit_trembl_plants=tr|I3SJY9|I3SJY9_LOTJA Uncharacterized protein, Guanine nucleotide-binding protein subunit beta-like protein;interpro_id=N.A.;gene_ontology_id=N.A.;best_blast_hit_tair=AT1G40087.1 Plant transposase (Ptta/En/Spm family);best_blast_hit_sprot=sp|P0C2T8|AMPN_LACLC Aminopeptidase N;best_blast_hit_trembl_plants=tr|I3SJY9|I3SJY9_LOTJA Uncharacterized protein
LotjaGi4g1v0219800.2.nasc001	LotjaGi4g1v0219800	LotjaGi4g1v0219800	LotjaGi4g1v0219800.2.nasc001.p10																						FALSE	0.0011	18686	440	0.29607	6.09799	1	0.999999	coding	LjG1.1_chr4	51773770	51795393	21624	-			Guanine nucleotide-binding protein subunit beta-like protein;interpro_id=IPR004252 (Probable transposase%2C Ptta/En/Spm%2C plant);gene_ontology_id=N.A.;best_blast_hit_tair=AT1G40087.1 Plant transposase (Ptta/En/Spm family);best_blast_hit_sprot=sp|P0C2T8|AMPN_LACLC Aminopeptidase N;best_blast_hit_trembl_plants=tr|I3SJY9|I3SJY9_LOTJA Uncharacterized protein, Guanine nucleotide-binding protein subunit beta-like protein;interpro_id=N.A.;gene_ontology_id=N.A.;best_blast_hit_tair=AT1G40087.1 Plant transposase (Ptta/En/Spm family);best_blast_hit_sprot=sp|P0C2T8|AMPN_LACLC Aminopeptidase N;best_blast_hit_trembl_plants=tr|I3SJY9|I3SJY9_LOTJA Uncharacterized protein
LotjaGi4g1v0219800.2.nasc001	LotjaGi4g1v0219800	LotjaGi4g1v0219800	LotjaGi4g1v0219800.2.nasc001.p4																						TRUE	0.98768	18686	440	0.29607	6.09799	1	0.999999	coding	LjG1.1_chr4	51773770	51795393	21624	-			Guanine nucleotide-binding protein subunit beta-like protein;interpro_id=IPR004252 (Probable transposase%2C Ptta/En/Spm%2C plant);gene_ontology_id=N.A.;best_blast_hit_tair=AT1G40087.1 Plant transposase (Ptta/En/Spm family);best_blast_hit_sprot=sp|P0C2T8|AMPN_LACLC Aminopeptidase N;best_blast_hit_trembl_plants=tr|I3SJY9|I3SJY9_LOTJA Uncharacterized protein, Guanine nucleotide-binding protein subunit beta-like protein;interpro_id=N.A.;gene_ontology_id=N.A.;best_blast_hit_tair=AT1G40087.1 Plant transposase (Ptta/En/Spm family);best_blast_hit_sprot=sp|P0C2T8|AMPN_LACLC Aminopeptidase N;best_blast_hit_trembl_plants=tr|I3SJY9|I3SJY9_LOTJA Uncharacterized protein
LotjaGi4g1v0219800.2.nasc001	LotjaGi4g1v0219800	LotjaGi4g1v0219800	LotjaGi4g1v0219800.2.nasc001.p9																						TRUE	0.99951	18686	440	0.29607	6.09799	1	0.999999	coding	LjG1.1_chr4	51773770	51795393	21624	-			Guanine nucleotide-binding protein subunit beta-like protein;interpro_id=IPR004252 (Probable transposase%2C Ptta/En/Spm%2C plant);gene_ontology_id=N.A.;best_blast_hit_tair=AT1G40087.1 Plant transposase (Ptta/En/Spm family);best_blast_hit_sprot=sp|P0C2T8|AMPN_LACLC Aminopeptidase N;best_blast_hit_trembl_plants=tr|I3SJY9|I3SJY9_LOTJA Uncharacterized protein, Guanine nucleotide-binding protein subunit beta-like protein;interpro_id=N.A.;gene_ontology_id=N.A.;best_blast_hit_tair=AT1G40087.1 Plant transposase (Ptta/En/Spm family);best_blast_hit_sprot=sp|P0C2T8|AMPN_LACLC Aminopeptidase N;best_blast_hit_trembl_plants=tr|I3SJY9|I3SJY9_LOTJA Uncharacterized protein
LotjaGi4g1v0219800.2.nasc002	LotjaGi4g1v0219800	LotjaGi4g1v0219800	LotjaGi4g1v0219800.2.nasc002.p8																						TRUE	0.99255	19919	440	0.32477	6.09799	1	1	coding	LjG1.1_chr4	51773770	51795393	21624	-			Guanine nucleotide-binding protein subunit beta-like protein;interpro_id=IPR004252 (Probable transposase%2C Ptta/En/Spm%2C plant);gene_ontology_id=N.A.;best_blast_hit_tair=AT1G40087.1 Plant transposase (Ptta/En/Spm family);best_blast_hit_sprot=sp|P0C2T8|AMPN_LACLC Aminopeptidase N;best_blast_hit_trembl_plants=tr|I3SJY9|I3SJY9_LOTJA Uncharacterized protein, Guanine nucleotide-binding protein subunit beta-like protein;interpro_id=N.A.;gene_ontology_id=N.A.;best_blast_hit_tair=AT1G40087.1 Plant transposase (Ptta/En/Spm family);best_blast_hit_sprot=sp|P0C2T8|AMPN_LACLC Aminopeptidase N;best_blast_hit_trembl_plants=tr|I3SJY9|I3SJY9_LOTJA Uncharacterized protein
LotjaGi4g1v0219800.2.nasc002	LotjaGi4g1v0219800	LotjaGi4g1v0219800	LotjaGi4g1v0219800.2.nasc002.p10																						FALSE	0.0011	19919	440	0.32477	6.09799	1	1	coding	LjG1.1_chr4	51773770	51795393	21624	-			Guanine nucleotide-binding protein subunit beta-like protein;interpro_id=IPR004252 (Probable transposase%2C Ptta/En/Spm%2C plant);gene_ontology_id=N.A.;best_blast_hit_tair=AT1G40087.1 Plant transposase (Ptta/En/Spm family);best_blast_hit_sprot=sp|P0C2T8|AMPN_LACLC Aminopeptidase N;best_blast_hit_trembl_plants=tr|I3SJY9|I3SJY9_LOTJA Uncharacterized protein, Guanine nucleotide-binding protein subunit beta-like protein;interpro_id=N.A.;gene_ontology_id=N.A.;best_blast_hit_tair=AT1G40087.1 Plant transposase (Ptta/En/Spm family);best_blast_hit_sprot=sp|P0C2T8|AMPN_LACLC Aminopeptidase N;best_blast_hit_trembl_plants=tr|I3SJY9|I3SJY9_LOTJA Uncharacterized protein
LotjaGi4g1v0219800.2.nasc002	LotjaGi4g1v0219800	LotjaGi4g1v0219800	LotjaGi4g1v0219800.2.nasc002.p2																						TRUE	0.99569	19919	440	0.32477	6.09799	1	1	coding	LjG1.1_chr4	51773770	51795393	21624	-			Guanine nucleotide-binding protein subunit beta-like protein;interpro_id=IPR004252 (Probable transposase%2C Ptta/En/Spm%2C plant);gene_ontology_id=N.A.;best_blast_hit_tair=AT1G40087.1 Plant transposase (Ptta/En/Spm family);best_blast_hit_sprot=sp|P0C2T8|AMPN_LACLC Aminopeptidase N;best_blast_hit_trembl_plants=tr|I3SJY9|I3SJY9_LOTJA Uncharacterized protein, Guanine nucleotide-binding protein subunit beta-like protein;interpro_id=N.A.;gene_ontology_id=N.A.;best_blast_hit_tair=AT1G40087.1 Plant transposase (Ptta/En/Spm family);best_blast_hit_sprot=sp|P0C2T8|AMPN_LACLC Aminopeptidase N;best_blast_hit_trembl_plants=tr|I3SJY9|I3SJY9_LOTJA Uncharacterized protein
LotjaGi4g1v0219800.2.nasc002	LotjaGi4g1v0219800	LotjaGi4g1v0219800	LotjaGi4g1v0219800.2.nasc002.p5																						TRUE	0.96973	19919	440	0.32477	6.09799	1	1	coding	LjG1.1_chr4	51773770	51795393	21624	-			Guanine nucleotide-binding protein subunit beta-like protein;interpro_id=IPR004252 (Probable transposase%2C Ptta/En/Spm%2C plant);gene_ontology_id=N.A.;best_blast_hit_tair=AT1G40087.1 Plant transposase (Ptta/En/Spm family);best_blast_hit_sprot=sp|P0C2T8|AMPN_LACLC Aminopeptidase N;best_blast_hit_trembl_plants=tr|I3SJY9|I3SJY9_LOTJA Uncharacterized protein, Guanine nucleotide-binding protein subunit beta-like protein;interpro_id=N.A.;gene_ontology_id=N.A.;best_blast_hit_tair=AT1G40087.1 Plant transposase (Ptta/En/Spm family);best_blast_hit_sprot=sp|P0C2T8|AMPN_LACLC Aminopeptidase N;best_blast_hit_trembl_plants=tr|I3SJY9|I3SJY9_LOTJA Uncharacterized protein
LotjaGi4g1v0219800.2.nasc002	LotjaGi4g1v0219800	LotjaGi4g1v0219800	LotjaGi4g1v0219800.2.nasc002.p1																						FALSE	0.59895	19919	440	0.32477	6.09799	1	1	coding	LjG1.1_chr4	51773770	51795393	21624	-			Guanine nucleotide-binding protein subunit beta-like protein;interpro_id=IPR004252 (Probable transposase%2C Ptta/En/Spm%2C plant);gene_ontology_id=N.A.;best_blast_hit_tair=AT1G40087.1 Plant transposase (Ptta/En/Spm family);best_blast_hit_sprot=sp|P0C2T8|AMPN_LACLC Aminopeptidase N;best_blast_hit_trembl_plants=tr|I3SJY9|I3SJY9_LOTJA Uncharacterized protein, Guanine nucleotide-binding protein subunit beta-like protein;interpro_id=N.A.;gene_ontology_id=N.A.;best_blast_hit_tair=AT1G40087.1 Plant transposase (Ptta/En/Spm family);best_blast_hit_sprot=sp|P0C2T8|AMPN_LACLC Aminopeptidase N;best_blast_hit_trembl_plants=tr|I3SJY9|I3SJY9_LOTJA Uncharacterized protein
LotjaGi4g1v0219800.2.nasc002	LotjaGi4g1v0219800	LotjaGi4g1v0219800	LotjaGi4g1v0219800.2.nasc002.p4																						TRUE	0.98768	19919	440	0.32477	6.09799	1	1	coding	LjG1.1_chr4	51773770	51795393	21624	-			Guanine nucleotide-binding protein subunit beta-like protein;interpro_id=IPR004252 (Probable transposase%2C Ptta/En/Spm%2C plant);gene_ontology_id=N.A.;best_blast_hit_tair=AT1G40087.1 Plant transposase (Ptta/En/Spm family);best_blast_hit_sprot=sp|P0C2T8|AMPN_LACLC Aminopeptidase N;best_blast_hit_trembl_plants=tr|I3SJY9|I3SJY9_LOTJA Uncharacterized protein, Guanine nucleotide-binding protein subunit beta-like protein;interpro_id=N.A.;gene_ontology_id=N.A.;best_blast_hit_tair=AT1G40087.1 Plant transposase (Ptta/En/Spm family);best_blast_hit_sprot=sp|P0C2T8|AMPN_LACLC Aminopeptidase N;best_blast_hit_trembl_plants=tr|I3SJY9|I3SJY9_LOTJA Uncharacterized protein
LotjaGi4g1v0219800.2.nasc002	LotjaGi4g1v0219800	LotjaGi4g1v0219800	LotjaGi4g1v0219800.2.nasc002.p3																						FALSE	0.29969	19919	440	0.32477	6.09799	1	1	coding	LjG1.1_chr4	51773770	51795393	21624	-			Guanine nucleotide-binding protein subunit beta-like protein;interpro_id=IPR004252 (Probable transposase%2C Ptta/En/Spm%2C plant);gene_ontology_id=N.A.;best_blast_hit_tair=AT1G40087.1 Plant transposase (Ptta/En/Spm family);best_blast_hit_sprot=sp|P0C2T8|AMPN_LACLC Aminopeptidase N;best_blast_hit_trembl_plants=tr|I3SJY9|I3SJY9_LOTJA Uncharacterized protein, Guanine nucleotide-binding protein subunit beta-like protein;interpro_id=N.A.;gene_ontology_id=N.A.;best_blast_hit_tair=AT1G40087.1 Plant transposase (Ptta/En/Spm family);best_blast_hit_sprot=sp|P0C2T8|AMPN_LACLC Aminopeptidase N;best_blast_hit_trembl_plants=tr|I3SJY9|I3SJY9_LOTJA Uncharacterized protein
LotjaGi4g1v0219800.2.nasc002	LotjaGi4g1v0219800	LotjaGi4g1v0219800	LotjaGi4g1v0219800.2.nasc002.p9																						TRUE	0.99951	19919	440	0.32477	6.09799	1	1	coding	LjG1.1_chr4	51773770	51795393	21624	-			Guanine nucleotide-binding protein subunit beta-like protein;interpro_id=IPR004252 (Probable transposase%2C Ptta/En/Spm%2C plant);gene_ontology_id=N.A.;best_blast_hit_tair=AT1G40087.1 Plant transposase (Ptta/En/Spm family);best_blast_hit_sprot=sp|P0C2T8|AMPN_LACLC Aminopeptidase N;best_blast_hit_trembl_plants=tr|I3SJY9|I3SJY9_LOTJA Uncharacterized protein, Guanine nucleotide-binding protein subunit beta-like protein;interpro_id=N.A.;gene_ontology_id=N.A.;best_blast_hit_tair=AT1G40087.1 Plant transposase (Ptta/En/Spm family);best_blast_hit_sprot=sp|P0C2T8|AMPN_LACLC Aminopeptidase N;best_blast_hit_trembl_plants=tr|I3SJY9|I3SJY9_LOTJA Uncharacterized protein
LotjaGi4g1v0219800.2.nasc002	LotjaGi4g1v0219800	LotjaGi4g1v0219800	LotjaGi4g1v0219800.2.nasc002.p6																						FALSE	0.12663	19919	440	0.32477	6.09799	1	1	coding	LjG1.1_chr4	51773770	51795393	21624	-			Guanine nucleotide-binding protein subunit beta-like protein;interpro_id=IPR004252 (Probable transposase%2C Ptta/En/Spm%2C plant);gene_ontology_id=N.A.;best_blast_hit_tair=AT1G40087.1 Plant transposase (Ptta/En/Spm family);best_blast_hit_sprot=sp|P0C2T8|AMPN_LACLC Aminopeptidase N;best_blast_hit_trembl_plants=tr|I3SJY9|I3SJY9_LOTJA Uncharacterized protein, Guanine nucleotide-binding protein subunit beta-like protein;interpro_id=N.A.;gene_ontology_id=N.A.;best_blast_hit_tair=AT1G40087.1 Plant transposase (Ptta/En/Spm family);best_blast_hit_sprot=sp|P0C2T8|AMPN_LACLC Aminopeptidase N;best_blast_hit_trembl_plants=tr|I3SJY9|I3SJY9_LOTJA Uncharacterized protein
LotjaGi4g1v0219800.2.nasc002	LotjaGi4g1v0219800	LotjaGi4g1v0219800	LotjaGi4g1v0219800.2.nasc002.p7																						TRUE	0.99837	19919	440	0.32477	6.09799	1	1	coding	LjG1.1_chr4	51773770	51795393	21624	-			Guanine nucleotide-binding protein subunit beta-like protein;interpro_id=IPR004252 (Probable transposase%2C Ptta/En/Spm%2C plant);gene_ontology_id=N.A.;best_blast_hit_tair=AT1G40087.1 Plant transposase (Ptta/En/Spm family);best_blast_hit_sprot=sp|P0C2T8|AMPN_LACLC Aminopeptidase N;best_blast_hit_trembl_plants=tr|I3SJY9|I3SJY9_LOTJA Uncharacterized protein, Guanine nucleotide-binding protein subunit beta-like protein;interpro_id=N.A.;gene_ontology_id=N.A.;best_blast_hit_tair=AT1G40087.1 Plant transposase (Ptta/En/Spm family);best_blast_hit_sprot=sp|P0C2T8|AMPN_LACLC Aminopeptidase N;best_blast_hit_trembl_plants=tr|I3SJY9|I3SJY9_LOTJA Uncharacterized protein
LotjaGi4g1v0219800.2.nasc003	LotjaGi4g1v0219800	LotjaGi4g1v0219800	LotjaGi4g1v0219800.2.nasc003.p2																						TRUE	0.99569	18924	440	0.29607	6.09799	1	0.999999	coding	LjG1.1_chr4	51773770	51795393	21624	-			Guanine nucleotide-binding protein subunit beta-like protein;interpro_id=IPR004252 (Probable transposase%2C Ptta/En/Spm%2C plant);gene_ontology_id=N.A.;best_blast_hit_tair=AT1G40087.1 Plant transposase (Ptta/En/Spm family);best_blast_hit_sprot=sp|P0C2T8|AMPN_LACLC Aminopeptidase N;best_blast_hit_trembl_plants=tr|I3SJY9|I3SJY9_LOTJA Uncharacterized protein, Guanine nucleotide-binding protein subunit beta-like protein;interpro_id=N.A.;gene_ontology_id=N.A.;best_blast_hit_tair=AT1G40087.1 Plant transposase (Ptta/En/Spm family);best_blast_hit_sprot=sp|P0C2T8|AMPN_LACLC Aminopeptidase N;best_blast_hit_trembl_plants=tr|I3SJY9|I3SJY9_LOTJA Uncharacterized protein
LotjaGi4g1v0219800.2.nasc003	LotjaGi4g1v0219800	LotjaGi4g1v0219800	LotjaGi4g1v0219800.2.nasc003.p7																						TRUE	0.99837	18924	440	0.29607	6.09799	1	0.999999	coding	LjG1.1_chr4	51773770	51795393	21624	-			Guanine nucleotide-binding protein subunit beta-like protein;interpro_id=IPR004252 (Probable transposase%2C Ptta/En/Spm%2C plant);gene_ontology_id=N.A.;best_blast_hit_tair=AT1G40087.1 Plant transposase (Ptta/En/Spm family);best_blast_hit_sprot=sp|P0C2T8|AMPN_LACLC Aminopeptidase N;best_blast_hit_trembl_plants=tr|I3SJY9|I3SJY9_LOTJA Uncharacterized protein, Guanine nucleotide-binding protein subunit beta-like protein;interpro_id=N.A.;gene_ontology_id=N.A.;best_blast_hit_tair=AT1G40087.1 Plant transposase (Ptta/En/Spm family);best_blast_hit_sprot=sp|P0C2T8|AMPN_LACLC Aminopeptidase N;best_blast_hit_trembl_plants=tr|I3SJY9|I3SJY9_LOTJA Uncharacterized protein
LotjaGi4g1v0219800.2.nasc003	LotjaGi4g1v0219800	LotjaGi4g1v0219800	LotjaGi4g1v0219800.2.nasc003.p5																						TRUE	0.96973	18924	440	0.29607	6.09799	1	0.999999	coding	LjG1.1_chr4	51773770	51795393	21624	-			Guanine nucleotide-binding protein subunit beta-like protein;interpro_id=IPR004252 (Probable transposase%2C Ptta/En/Spm%2C plant);gene_ontology_id=N.A.;best_blast_hit_tair=AT1G40087.1 Plant transposase (Ptta/En/Spm family);best_blast_hit_sprot=sp|P0C2T8|AMPN_LACLC Aminopeptidase N;best_blast_hit_trembl_plants=tr|I3SJY9|I3SJY9_LOTJA Uncharacterized protein, Guanine nucleotide-binding protein subunit beta-like protein;interpro_id=N.A.;gene_ontology_id=N.A.;best_blast_hit_tair=AT1G40087.1 Plant transposase (Ptta/En/Spm family);best_blast_hit_sprot=sp|P0C2T8|AMPN_LACLC Aminopeptidase N;best_blast_hit_trembl_plants=tr|I3SJY9|I3SJY9_LOTJA Uncharacterized protein
LotjaGi4g1v0219800.2.nasc003	LotjaGi4g1v0219800	LotjaGi4g1v0219800	LotjaGi4g1v0219800.2.nasc003.p6																						FALSE	0.12663	18924	440	0.29607	6.09799	1	0.999999	coding	LjG1.1_chr4	51773770	51795393	21624	-			Guanine nucleotide-binding protein subunit beta-like protein;interpro_id=IPR004252 (Probable transposase%2C Ptta/En/Spm%2C plant);gene_ontology_id=N.A.;best_blast_hit_tair=AT1G40087.1 Plant transposase (Ptta/En/Spm family);best_blast_hit_sprot=sp|P0C2T8|AMPN_LACLC Aminopeptidase N;best_blast_hit_trembl_plants=tr|I3SJY9|I3SJY9_LOTJA Uncharacterized protein, Guanine nucleotide-binding protein subunit beta-like protein;interpro_id=N.A.;gene_ontology_id=N.A.;best_blast_hit_tair=AT1G40087.1 Plant transposase (Ptta/En/Spm family);best_blast_hit_sprot=sp|P0C2T8|AMPN_LACLC Aminopeptidase N;best_blast_hit_trembl_plants=tr|I3SJY9|I3SJY9_LOTJA Uncharacterized protein
LotjaGi4g1v0219800.2.nasc003	LotjaGi4g1v0219800	LotjaGi4g1v0219800	LotjaGi4g1v0219800.2.nasc003.p10																						FALSE	0.0011	18924	440	0.29607	6.09799	1	0.999999	coding	LjG1.1_chr4	51773770	51795393	21624	-			Guanine nucleotide-binding protein subunit beta-like protein;interpro_id=IPR004252 (Probable transposase%2C Ptta/En/Spm%2C plant);gene_ontology_id=N.A.;best_blast_hit_tair=AT1G40087.1 Plant transposase (Ptta/En/Spm family);best_blast_hit_sprot=sp|P0C2T8|AMPN_LACLC Aminopeptidase N;best_blast_hit_trembl_plants=tr|I3SJY9|I3SJY9_LOTJA Uncharacterized protein, Guanine nucleotide-binding protein subunit beta-like protein;interpro_id=N.A.;gene_ontology_id=N.A.;best_blast_hit_tair=AT1G40087.1 Plant transposase (Ptta/En/Spm family);best_blast_hit_sprot=sp|P0C2T8|AMPN_LACLC Aminopeptidase N;best_blast_hit_trembl_plants=tr|I3SJY9|I3SJY9_LOTJA Uncharacterized protein
LotjaGi4g1v0219800.2.nasc003	LotjaGi4g1v0219800	LotjaGi4g1v0219800	LotjaGi4g1v0219800.2.nasc003.p8																						TRUE	0.99255	18924	440	0.29607	6.09799	1	0.999999	coding	LjG1.1_chr4	51773770	51795393	21624	-			Guanine nucleotide-binding protein subunit beta-like protein;interpro_id=IPR004252 (Probable transposase%2C Ptta/En/Spm%2C plant);gene_ontology_id=N.A.;best_blast_hit_tair=AT1G40087.1 Plant transposase (Ptta/En/Spm family);best_blast_hit_sprot=sp|P0C2T8|AMPN_LACLC Aminopeptidase N;best_blast_hit_trembl_plants=tr|I3SJY9|I3SJY9_LOTJA Uncharacterized protein, Guanine nucleotide-binding protein subunit beta-like protein;interpro_id=N.A.;gene_ontology_id=N.A.;best_blast_hit_tair=AT1G40087.1 Plant transposase (Ptta/En/Spm family);best_blast_hit_sprot=sp|P0C2T8|AMPN_LACLC Aminopeptidase N;best_blast_hit_trembl_plants=tr|I3SJY9|I3SJY9_LOTJA Uncharacterized protein
LotjaGi4g1v0219800.2.nasc003	LotjaGi4g1v0219800	LotjaGi4g1v0219800	LotjaGi4g1v0219800.2.nasc003.p9																						TRUE	0.99951	18924	440	0.29607	6.09799	1	0.999999	coding	LjG1.1_chr4	51773770	51795393	21624	-			Guanine nucleotide-binding protein subunit beta-like protein;interpro_id=IPR004252 (Probable transposase%2C Ptta/En/Spm%2C plant);gene_ontology_id=N.A.;best_blast_hit_tair=AT1G40087.1 Plant transposase (Ptta/En/Spm family);best_blast_hit_sprot=sp|P0C2T8|AMPN_LACLC Aminopeptidase N;best_blast_hit_trembl_plants=tr|I3SJY9|I3SJY9_LOTJA Uncharacterized protein, Guanine nucleotide-binding protein subunit beta-like protein;interpro_id=N.A.;gene_ontology_id=N.A.;best_blast_hit_tair=AT1G40087.1 Plant transposase (Ptta/En/Spm family);best_blast_hit_sprot=sp|P0C2T8|AMPN_LACLC Aminopeptidase N;best_blast_hit_trembl_plants=tr|I3SJY9|I3SJY9_LOTJA Uncharacterized protein
LotjaGi4g1v0219800.2.nasc003	LotjaGi4g1v0219800	LotjaGi4g1v0219800	LotjaGi4g1v0219800.2.nasc003.p3																						FALSE	0.29969	18924	440	0.29607	6.09799	1	0.999999	coding	LjG1.1_chr4	51773770	51795393	21624	-			Guanine nucleotide-binding protein subunit beta-like protein;interpro_id=IPR004252 (Probable transposase%2C Ptta/En/Spm%2C plant);gene_ontology_id=N.A.;best_blast_hit_tair=AT1G40087.1 Plant transposase (Ptta/En/Spm family);best_blast_hit_sprot=sp|P0C2T8|AMPN_LACLC Aminopeptidase N;best_blast_hit_trembl_plants=tr|I3SJY9|I3SJY9_LOTJA Uncharacterized protein, Guanine nucleotide-binding protein subunit beta-like protein;interpro_id=N.A.;gene_ontology_id=N.A.;best_blast_hit_tair=AT1G40087.1 Plant transposase (Ptta/En/Spm family);best_blast_hit_sprot=sp|P0C2T8|AMPN_LACLC Aminopeptidase N;best_blast_hit_trembl_plants=tr|I3SJY9|I3SJY9_LOTJA Uncharacterized protein
LotjaGi4g1v0219800.2.nasc003	LotjaGi4g1v0219800	LotjaGi4g1v0219800	LotjaGi4g1v0219800.2.nasc003.p1																						FALSE	0.59895	18924	440	0.29607	6.09799	1	0.999999	coding	LjG1.1_chr4	51773770	51795393	21624	-			Guanine nucleotide-binding protein subunit beta-like protein;interpro_id=IPR004252 (Probable transposase%2C Ptta/En/Spm%2C plant);gene_ontology_id=N.A.;best_blast_hit_tair=AT1G40087.1 Plant transposase (Ptta/En/Spm family);best_blast_hit_sprot=sp|P0C2T8|AMPN_LACLC Aminopeptidase N;best_blast_hit_trembl_plants=tr|I3SJY9|I3SJY9_LOTJA Uncharacterized protein, Guanine nucleotide-binding protein subunit beta-like protein;interpro_id=N.A.;gene_ontology_id=N.A.;best_blast_hit_tair=AT1G40087.1 Plant transposase (Ptta/En/Spm family);best_blast_hit_sprot=sp|P0C2T8|AMPN_LACLC Aminopeptidase N;best_blast_hit_trembl_plants=tr|I3SJY9|I3SJY9_LOTJA Uncharacterized protein
LotjaGi4g1v0219800.2.nasc003	LotjaGi4g1v0219800	LotjaGi4g1v0219800	LotjaGi4g1v0219800.2.nasc003.p4																						TRUE	0.98768	18924	440	0.29607	6.09799	1	0.999999	coding	LjG1.1_chr4	51773770	51795393	21624	-			Guanine nucleotide-binding protein subunit beta-like protein;interpro_id=IPR004252 (Probable transposase%2C Ptta/En/Spm%2C plant);gene_ontology_id=N.A.;best_blast_hit_tair=AT1G40087.1 Plant transposase (Ptta/En/Spm family);best_blast_hit_sprot=sp|P0C2T8|AMPN_LACLC Aminopeptidase N;best_blast_hit_trembl_plants=tr|I3SJY9|I3SJY9_LOTJA Uncharacterized protein, Guanine nucleotide-binding protein subunit beta-like protein;interpro_id=N.A.;gene_ontology_id=N.A.;best_blast_hit_tair=AT1G40087.1 Plant transposase (Ptta/En/Spm family);best_blast_hit_sprot=sp|P0C2T8|AMPN_LACLC Aminopeptidase N;best_blast_hit_trembl_plants=tr|I3SJY9|I3SJY9_LOTJA Uncharacterized protein
LotjaGi4g1v0219800.2.nasc004	LotjaGi4g1v0219800	LotjaGi4g1v0219800	LotjaGi4g1v0219800.2.nasc004.p3																						FALSE	0.29969	18888	440	0.32477	6.09799	1	1	coding	LjG1.1_chr4	51773770	51795393	21624	-			Guanine nucleotide-binding protein subunit beta-like protein;interpro_id=IPR004252 (Probable transposase%2C Ptta/En/Spm%2C plant);gene_ontology_id=N.A.;best_blast_hit_tair=AT1G40087.1 Plant transposase (Ptta/En/Spm family);best_blast_hit_sprot=sp|P0C2T8|AMPN_LACLC Aminopeptidase N;best_blast_hit_trembl_plants=tr|I3SJY9|I3SJY9_LOTJA Uncharacterized protein, Guanine nucleotide-binding protein subunit beta-like protein;interpro_id=N.A.;gene_ontology_id=N.A.;best_blast_hit_tair=AT1G40087.1 Plant transposase (Ptta/En/Spm family);best_blast_hit_sprot=sp|P0C2T8|AMPN_LACLC Aminopeptidase N;best_blast_hit_trembl_plants=tr|I3SJY9|I3SJY9_LOTJA Uncharacterized protein
LotjaGi4g1v0219800.2.nasc004	LotjaGi4g1v0219800	LotjaGi4g1v0219800	LotjaGi4g1v0219800.2.nasc004.p7																						TRUE	0.99837	18888	440	0.32477	6.09799	1	1	coding	LjG1.1_chr4	51773770	51795393	21624	-			Guanine nucleotide-binding protein subunit beta-like protein;interpro_id=IPR004252 (Probable transposase%2C Ptta/En/Spm%2C plant);gene_ontology_id=N.A.;best_blast_hit_tair=AT1G40087.1 Plant transposase (Ptta/En/Spm family);best_blast_hit_sprot=sp|P0C2T8|AMPN_LACLC Aminopeptidase N;best_blast_hit_trembl_plants=tr|I3SJY9|I3SJY9_LOTJA Uncharacterized protein, Guanine nucleotide-binding protein subunit beta-like protein;interpro_id=N.A.;gene_ontology_id=N.A.;best_blast_hit_tair=AT1G40087.1 Plant transposase (Ptta/En/Spm family);best_blast_hit_sprot=sp|P0C2T8|AMPN_LACLC Aminopeptidase N;best_blast_hit_trembl_plants=tr|I3SJY9|I3SJY9_LOTJA Uncharacterized protein
LotjaGi4g1v0219800.2.nasc004	LotjaGi4g1v0219800	LotjaGi4g1v0219800	LotjaGi4g1v0219800.2.nasc004.p10																						FALSE	0.0011	18888	440	0.32477	6.09799	1	1	coding	LjG1.1_chr4	51773770	51795393	21624	-			Guanine nucleotide-binding protein subunit beta-like protein;interpro_id=IPR004252 (Probable transposase%2C Ptta/En/Spm%2C plant);gene_ontology_id=N.A.;best_blast_hit_tair=AT1G40087.1 Plant transposase (Ptta/En/Spm family);best_blast_hit_sprot=sp|P0C2T8|AMPN_LACLC Aminopeptidase N;best_blast_hit_trembl_plants=tr|I3SJY9|I3SJY9_LOTJA Uncharacterized protein, Guanine nucleotide-binding protein subunit beta-like protein;interpro_id=N.A.;gene_ontology_id=N.A.;best_blast_hit_tair=AT1G40087.1 Plant transposase (Ptta/En/Spm family);best_blast_hit_sprot=sp|P0C2T8|AMPN_LACLC Aminopeptidase N;best_blast_hit_trembl_plants=tr|I3SJY9|I3SJY9_LOTJA Uncharacterized protein
LotjaGi4g1v0219800.2.nasc004	LotjaGi4g1v0219800	LotjaGi4g1v0219800	LotjaGi4g1v0219800.2.nasc004.p5																						TRUE	0.96973	18888	440	0.32477	6.09799	1	1	coding	LjG1.1_chr4	51773770	51795393	21624	-			Guanine nucleotide-binding protein subunit beta-like protein;interpro_id=IPR004252 (Probable transposase%2C Ptta/En/Spm%2C plant);gene_ontology_id=N.A.;best_blast_hit_tair=AT1G40087.1 Plant transposase (Ptta/En/Spm family);best_blast_hit_sprot=sp|P0C2T8|AMPN_LACLC Aminopeptidase N;best_blast_hit_trembl_plants=tr|I3SJY9|I3SJY9_LOTJA Uncharacterized protein, Guanine nucleotide-binding protein subunit beta-like protein;interpro_id=N.A.;gene_ontology_id=N.A.;best_blast_hit_tair=AT1G40087.1 Plant transposase (Ptta/En/Spm family);best_blast_hit_sprot=sp|P0C2T8|AMPN_LACLC Aminopeptidase N;best_blast_hit_trembl_plants=tr|I3SJY9|I3SJY9_LOTJA Uncharacterized protein
LotjaGi4g1v0219800.2.nasc004	LotjaGi4g1v0219800	LotjaGi4g1v0219800	LotjaGi4g1v0219800.2.nasc004.p8																						TRUE	0.99255	18888	440	0.32477	6.09799	1	1	coding	LjG1.1_chr4	51773770	51795393	21624	-			Guanine nucleotide-binding protein subunit beta-like protein;interpro_id=IPR004252 (Probable transposase%2C Ptta/En/Spm%2C plant);gene_ontology_id=N.A.;best_blast_hit_tair=AT1G40087.1 Plant transposase (Ptta/En/Spm family);best_blast_hit_sprot=sp|P0C2T8|AMPN_LACLC Aminopeptidase N;best_blast_hit_trembl_plants=tr|I3SJY9|I3SJY9_LOTJA Uncharacterized protein, Guanine nucleotide-binding protein subunit beta-like protein;interpro_id=N.A.;gene_ontology_id=N.A.;best_blast_hit_tair=AT1G40087.1 Plant transposase (Ptta/En/Spm family);best_blast_hit_sprot=sp|P0C2T8|AMPN_LACLC Aminopeptidase N;best_blast_hit_trembl_plants=tr|I3SJY9|I3SJY9_LOTJA Uncharacterized protein
LotjaGi4g1v0219800.2.nasc004	LotjaGi4g1v0219800	LotjaGi4g1v0219800	LotjaGi4g1v0219800.2.nasc004.p4																						TRUE	0.98768	18888	440	0.32477	6.09799	1	1	coding	LjG1.1_chr4	51773770	51795393	21624	-			Guanine nucleotide-binding protein subunit beta-like protein;interpro_id=IPR004252 (Probable transposase%2C Ptta/En/Spm%2C plant);gene_ontology_id=N.A.;best_blast_hit_tair=AT1G40087.1 Plant transposase (Ptta/En/Spm family);best_blast_hit_sprot=sp|P0C2T8|AMPN_LACLC Aminopeptidase N;best_blast_hit_trembl_plants=tr|I3SJY9|I3SJY9_LOTJA Uncharacterized protein, Guanine nucleotide-binding protein subunit beta-like protein;interpro_id=N.A.;gene_ontology_id=N.A.;best_blast_hit_tair=AT1G40087.1 Plant transposase (Ptta/En/Spm family);best_blast_hit_sprot=sp|P0C2T8|AMPN_LACLC Aminopeptidase N;best_blast_hit_trembl_plants=tr|I3SJY9|I3SJY9_LOTJA Uncharacterized protein
LotjaGi4g1v0219800.2.nasc004	LotjaGi4g1v0219800	LotjaGi4g1v0219800	LotjaGi4g1v0219800.2.nasc004.p2																						TRUE	0.99569	18888	440	0.32477	6.09799	1	1	coding	LjG1.1_chr4	51773770	51795393	21624	-			Guanine nucleotide-binding protein subunit beta-like protein;interpro_id=IPR004252 (Probable transposase%2C Ptta/En/Spm%2C plant);gene_ontology_id=N.A.;best_blast_hit_tair=AT1G40087.1 Plant transposase (Ptta/En/Spm family);best_blast_hit_sprot=sp|P0C2T8|AMPN_LACLC Aminopeptidase N;best_blast_hit_trembl_plants=tr|I3SJY9|I3SJY9_LOTJA Uncharacterized protein, Guanine nucleotide-binding protein subunit beta-like protein;interpro_id=N.A.;gene_ontology_id=N.A.;best_blast_hit_tair=AT1G40087.1 Plant transposase (Ptta/En/Spm family);best_blast_hit_sprot=sp|P0C2T8|AMPN_LACLC Aminopeptidase N;best_blast_hit_trembl_plants=tr|I3SJY9|I3SJY9_LOTJA Uncharacterized protein
LotjaGi4g1v0219800.2.nasc004	LotjaGi4g1v0219800	LotjaGi4g1v0219800	LotjaGi4g1v0219800.2.nasc004.p6																						FALSE	0.12663	18888	440	0.32477	6.09799	1	1	coding	LjG1.1_chr4	51773770	51795393	21624	-			Guanine nucleotide-binding protein subunit beta-like protein;interpro_id=IPR004252 (Probable transposase%2C Ptta/En/Spm%2C plant);gene_ontology_id=N.A.;best_blast_hit_tair=AT1G40087.1 Plant transposase (Ptta/En/Spm family);best_blast_hit_sprot=sp|P0C2T8|AMPN_LACLC Aminopeptidase N;best_blast_hit_trembl_plants=tr|I3SJY9|I3SJY9_LOTJA Uncharacterized protein, Guanine nucleotide-binding protein subunit beta-like protein;interpro_id=N.A.;gene_ontology_id=N.A.;best_blast_hit_tair=AT1G40087.1 Plant transposase (Ptta/En/Spm family);best_blast_hit_sprot=sp|P0C2T8|AMPN_LACLC Aminopeptidase N;best_blast_hit_trembl_plants=tr|I3SJY9|I3SJY9_LOTJA Uncharacterized protein
LotjaGi4g1v0219800.2.nasc004	LotjaGi4g1v0219800	LotjaGi4g1v0219800	LotjaGi4g1v0219800.2.nasc004.p1																						FALSE	0.59895	18888	440	0.32477	6.09799	1	1	coding	LjG1.1_chr4	51773770	51795393	21624	-			Guanine nucleotide-binding protein subunit beta-like protein;interpro_id=IPR004252 (Probable transposase%2C Ptta/En/Spm%2C plant);gene_ontology_id=N.A.;best_blast_hit_tair=AT1G40087.1 Plant transposase (Ptta/En/Spm family);best_blast_hit_sprot=sp|P0C2T8|AMPN_LACLC Aminopeptidase N;best_blast_hit_trembl_plants=tr|I3SJY9|I3SJY9_LOTJA Uncharacterized protein, Guanine nucleotide-binding protein subunit beta-like protein;interpro_id=N.A.;gene_ontology_id=N.A.;best_blast_hit_tair=AT1G40087.1 Plant transposase (Ptta/En/Spm family);best_blast_hit_sprot=sp|P0C2T8|AMPN_LACLC Aminopeptidase N;best_blast_hit_trembl_plants=tr|I3SJY9|I3SJY9_LOTJA Uncharacterized protein
LotjaGi4g1v0219800.2.nasc004	LotjaGi4g1v0219800	LotjaGi4g1v0219800	LotjaGi4g1v0219800.2.nasc004.p9																						TRUE	0.99951	18888	440	0.32477	6.09799	1	1	coding	LjG1.1_chr4	51773770	51795393	21624	-			Guanine nucleotide-binding protein subunit beta-like protein;interpro_id=IPR004252 (Probable transposase%2C Ptta/En/Spm%2C plant);gene_ontology_id=N.A.;best_blast_hit_tair=AT1G40087.1 Plant transposase (Ptta/En/Spm family);best_blast_hit_sprot=sp|P0C2T8|AMPN_LACLC Aminopeptidase N;best_blast_hit_trembl_plants=tr|I3SJY9|I3SJY9_LOTJA Uncharacterized protein, Guanine nucleotide-binding protein subunit beta-like protein;interpro_id=N.A.;gene_ontology_id=N.A.;best_blast_hit_tair=AT1G40087.1 Plant transposase (Ptta/En/Spm family);best_blast_hit_sprot=sp|P0C2T8|AMPN_LACLC Aminopeptidase N;best_blast_hit_trembl_plants=tr|I3SJY9|I3SJY9_LOTJA Uncharacterized protein
LotjaGi4g1v0219800.2.nasc005	LotjaGi4g1v0219800	LotjaGi4g1v0219800	LotjaGi4g1v0219800.2.nasc005.p1																						FALSE	0.59895	19559	440	0.29607	6.09799	1	0.999999	coding	LjG1.1_chr4	51773770	51795393	21624	-			Guanine nucleotide-binding protein subunit beta-like protein;interpro_id=IPR004252 (Probable transposase%2C Ptta/En/Spm%2C plant);gene_ontology_id=N.A.;best_blast_hit_tair=AT1G40087.1 Plant transposase (Ptta/En/Spm family);best_blast_hit_sprot=sp|P0C2T8|AMPN_LACLC Aminopeptidase N;best_blast_hit_trembl_plants=tr|I3SJY9|I3SJY9_LOTJA Uncharacterized protein, Guanine nucleotide-binding protein subunit beta-like protein;interpro_id=N.A.;gene_ontology_id=N.A.;best_blast_hit_tair=AT1G40087.1 Plant transposase (Ptta/En/Spm family);best_blast_hit_sprot=sp|P0C2T8|AMPN_LACLC Aminopeptidase N;best_blast_hit_trembl_plants=tr|I3SJY9|I3SJY9_LOTJA Uncharacterized protein
LotjaGi4g1v0219800.2.nasc005	LotjaGi4g1v0219800	LotjaGi4g1v0219800	LotjaGi4g1v0219800.2.nasc005.p5																						TRUE	0.98768	19559	440	0.29607	6.09799	1	0.999999	coding	LjG1.1_chr4	51773770	51795393	21624	-			Guanine nucleotide-binding protein subunit beta-like protein;interpro_id=IPR004252 (Probable transposase%2C Ptta/En/Spm%2C plant);gene_ontology_id=N.A.;best_blast_hit_tair=AT1G40087.1 Plant transposase (Ptta/En/Spm family);best_blast_hit_sprot=sp|P0C2T8|AMPN_LACLC Aminopeptidase N;best_blast_hit_trembl_plants=tr|I3SJY9|I3SJY9_LOTJA Uncharacterized protein, Guanine nucleotide-binding protein subunit beta-like protein;interpro_id=N.A.;gene_ontology_id=N.A.;best_blast_hit_tair=AT1G40087.1 Plant transposase (Ptta/En/Spm family);best_blast_hit_sprot=sp|P0C2T8|AMPN_LACLC Aminopeptidase N;best_blast_hit_trembl_plants=tr|I3SJY9|I3SJY9_LOTJA Uncharacterized protein
LotjaGi4g1v0219800.2.nasc005	LotjaGi4g1v0219800	LotjaGi4g1v0219800	LotjaGi4g1v0219800.2.nasc005.p8																						TRUE	0.99837	19559	440	0.29607	6.09799	1	0.999999	coding	LjG1.1_chr4	51773770	51795393	21624	-			Guanine nucleotide-binding protein subunit beta-like protein;interpro_id=IPR004252 (Probable transposase%2C Ptta/En/Spm%2C plant);gene_ontology_id=N.A.;best_blast_hit_tair=AT1G40087.1 Plant transposase (Ptta/En/Spm family);best_blast_hit_sprot=sp|P0C2T8|AMPN_LACLC Aminopeptidase N;best_blast_hit_trembl_plants=tr|I3SJY9|I3SJY9_LOTJA Uncharacterized protein, Guanine nucleotide-binding protein subunit beta-like protein;interpro_id=N.A.;gene_ontology_id=N.A.;best_blast_hit_tair=AT1G40087.1 Plant transposase (Ptta/En/Spm family);best_blast_hit_sprot=sp|P0C2T8|AMPN_LACLC Aminopeptidase N;best_blast_hit_trembl_plants=tr|I3SJY9|I3SJY9_LOTJA Uncharacterized protein
LotjaGi4g1v0219800.2.nasc005	LotjaGi4g1v0219800	LotjaGi4g1v0219800	LotjaGi4g1v0219800.2.nasc005.p7																						FALSE	0.12663	19559	440	0.29607	6.09799	1	0.999999	coding	LjG1.1_chr4	51773770	51795393	21624	-			Guanine nucleotide-binding protein subunit beta-like protein;interpro_id=IPR004252 (Probable transposase%2C Ptta/En/Spm%2C plant);gene_ontology_id=N.A.;best_blast_hit_tair=AT1G40087.1 Plant transposase (Ptta/En/Spm family);best_blast_hit_sprot=sp|P0C2T8|AMPN_LACLC Aminopeptidase N;best_blast_hit_trembl_plants=tr|I3SJY9|I3SJY9_LOTJA Uncharacterized protein, Guanine nucleotide-binding protein subunit beta-like protein;interpro_id=N.A.;gene_ontology_id=N.A.;best_blast_hit_tair=AT1G40087.1 Plant transposase (Ptta/En/Spm family);best_blast_hit_sprot=sp|P0C2T8|AMPN_LACLC Aminopeptidase N;best_blast_hit_trembl_plants=tr|I3SJY9|I3SJY9_LOTJA Uncharacterized protein
LotjaGi4g1v0219800.2.nasc005	LotjaGi4g1v0219800	LotjaGi4g1v0219800	LotjaGi4g1v0219800.2.nasc005.p10																						TRUE	0.99951	19559	440	0.29607	6.09799	1	0.999999	coding	LjG1.1_chr4	51773770	51795393	21624	-			Guanine nucleotide-binding protein subunit beta-like protein;interpro_id=IPR004252 (Probable transposase%2C Ptta/En/Spm%2C plant);gene_ontology_id=N.A.;best_blast_hit_tair=AT1G40087.1 Plant transposase (Ptta/En/Spm family);best_blast_hit_sprot=sp|P0C2T8|AMPN_LACLC Aminopeptidase N;best_blast_hit_trembl_plants=tr|I3SJY9|I3SJY9_LOTJA Uncharacterized protein, Guanine nucleotide-binding protein subunit beta-like protein;interpro_id=N.A.;gene_ontology_id=N.A.;best_blast_hit_tair=AT1G40087.1 Plant transposase (Ptta/En/Spm family);best_blast_hit_sprot=sp|P0C2T8|AMPN_LACLC Aminopeptidase N;best_blast_hit_trembl_plants=tr|I3SJY9|I3SJY9_LOTJA Uncharacterized protein
LotjaGi4g1v0219800.2.nasc005	LotjaGi4g1v0219800	LotjaGi4g1v0219800	LotjaGi4g1v0219800.2.nasc005.p2																						TRUE	0.99569	19559	440	0.29607	6.09799	1	0.999999	coding	LjG1.1_chr4	51773770	51795393	21624	-			Guanine nucleotide-binding protein subunit beta-like protein;interpro_id=IPR004252 (Probable transposase%2C Ptta/En/Spm%2C plant);gene_ontology_id=N.A.;best_blast_hit_tair=AT1G40087.1 Plant transposase (Ptta/En/Spm family);best_blast_hit_sprot=sp|P0C2T8|AMPN_LACLC Aminopeptidase N;best_blast_hit_trembl_plants=tr|I3SJY9|I3SJY9_LOTJA Uncharacterized protein, Guanine nucleotide-binding protein subunit beta-like protein;interpro_id=N.A.;gene_ontology_id=N.A.;best_blast_hit_tair=AT1G40087.1 Plant transposase (Ptta/En/Spm family);best_blast_hit_sprot=sp|P0C2T8|AMPN_LACLC Aminopeptidase N;best_blast_hit_trembl_plants=tr|I3SJY9|I3SJY9_LOTJA Uncharacterized protein
LotjaGi4g1v0219800.2.nasc005	LotjaGi4g1v0219800	LotjaGi4g1v0219800	LotjaGi4g1v0219800.2.nasc005.p6																						TRUE	0.96973	19559	440	0.29607	6.09799	1	0.999999	coding	LjG1.1_chr4	51773770	51795393	21624	-			Guanine nucleotide-binding protein subunit beta-like protein;interpro_id=IPR004252 (Probable transposase%2C Ptta/En/Spm%2C plant);gene_ontology_id=N.A.;best_blast_hit_tair=AT1G40087.1 Plant transposase (Ptta/En/Spm family);best_blast_hit_sprot=sp|P0C2T8|AMPN_LACLC Aminopeptidase N;best_blast_hit_trembl_plants=tr|I3SJY9|I3SJY9_LOTJA Uncharacterized protein, Guanine nucleotide-binding protein subunit beta-like protein;interpro_id=N.A.;gene_ontology_id=N.A.;best_blast_hit_tair=AT1G40087.1 Plant transposase (Ptta/En/Spm family);best_blast_hit_sprot=sp|P0C2T8|AMPN_LACLC Aminopeptidase N;best_blast_hit_trembl_plants=tr|I3SJY9|I3SJY9_LOTJA Uncharacterized protein
LotjaGi4g1v0219800.2.nasc005	LotjaGi4g1v0219800	LotjaGi4g1v0219800	LotjaGi4g1v0219800.2.nasc005.p11																						FALSE	0.0011	19559	440	0.29607	6.09799	1	0.999999	coding	LjG1.1_chr4	51773770	51795393	21624	-			Guanine nucleotide-binding protein subunit beta-like protein;interpro_id=IPR004252 (Probable transposase%2C Ptta/En/Spm%2C plant);gene_ontology_id=N.A.;best_blast_hit_tair=AT1G40087.1 Plant transposase (Ptta/En/Spm family);best_blast_hit_sprot=sp|P0C2T8|AMPN_LACLC Aminopeptidase N;best_blast_hit_trembl_plants=tr|I3SJY9|I3SJY9_LOTJA Uncharacterized protein, Guanine nucleotide-binding protein subunit beta-like protein;interpro_id=N.A.;gene_ontology_id=N.A.;best_blast_hit_tair=AT1G40087.1 Plant transposase (Ptta/En/Spm family);best_blast_hit_sprot=sp|P0C2T8|AMPN_LACLC Aminopeptidase N;best_blast_hit_trembl_plants=tr|I3SJY9|I3SJY9_LOTJA Uncharacterized protein
LotjaGi4g1v0219800.2.nasc005	LotjaGi4g1v0219800	LotjaGi4g1v0219800	LotjaGi4g1v0219800.2.nasc005.p3																						FALSE	0.29969	19559	440	0.29607	6.09799	1	0.999999	coding	LjG1.1_chr4	51773770	51795393	21624	-			Guanine nucleotide-binding protein subunit beta-like protein;interpro_id=IPR004252 (Probable transposase%2C Ptta/En/Spm%2C plant);gene_ontology_id=N.A.;best_blast_hit_tair=AT1G40087.1 Plant transposase (Ptta/En/Spm family);best_blast_hit_sprot=sp|P0C2T8|AMPN_LACLC Aminopeptidase N;best_blast_hit_trembl_plants=tr|I3SJY9|I3SJY9_LOTJA Uncharacterized protein, Guanine nucleotide-binding protein subunit beta-like protein;interpro_id=N.A.;gene_ontology_id=N.A.;best_blast_hit_tair=AT1G40087.1 Plant transposase (Ptta/En/Spm family);best_blast_hit_sprot=sp|P0C2T8|AMPN_LACLC Aminopeptidase N;best_blast_hit_trembl_plants=tr|I3SJY9|I3SJY9_LOTJA Uncharacterized protein
LotjaGi4g1v0219800.2.nasc005	LotjaGi4g1v0219800	LotjaGi4g1v0219800	LotjaGi4g1v0219800.2.nasc005.p9																						TRUE	0.99255	19559	440	0.29607	6.09799	1	0.999999	coding	LjG1.1_chr4	51773770	51795393	21624	-			Guanine nucleotide-binding protein subunit beta-like protein;interpro_id=IPR004252 (Probable transposase%2C Ptta/En/Spm%2C plant);gene_ontology_id=N.A.;best_blast_hit_tair=AT1G40087.1 Plant transposase (Ptta/En/Spm family);best_blast_hit_sprot=sp|P0C2T8|AMPN_LACLC Aminopeptidase N;best_blast_hit_trembl_plants=tr|I3SJY9|I3SJY9_LOTJA Uncharacterized protein, Guanine nucleotide-binding protein subunit beta-like protein;interpro_id=N.A.;gene_ontology_id=N.A.;best_blast_hit_tair=AT1G40087.1 Plant transposase (Ptta/En/Spm family);best_blast_hit_sprot=sp|P0C2T8|AMPN_LACLC Aminopeptidase N;best_blast_hit_trembl_plants=tr|I3SJY9|I3SJY9_LOTJA Uncharacterized protein
LotjaGi4g1v0219800.2.nasc005	LotjaGi4g1v0219800	LotjaGi4g1v0219800	LotjaGi4g1v0219800.2.nasc005.p4																						TRUE	0.99984	19559	440	0.29607	6.09799	1	0.999999	coding	LjG1.1_chr4	51773770	51795393	21624	-			Guanine nucleotide-binding protein subunit beta-like protein;interpro_id=IPR004252 (Probable transposase%2C Ptta/En/Spm%2C plant);gene_ontology_id=N.A.;best_blast_hit_tair=AT1G40087.1 Plant transposase (Ptta/En/Spm family);best_blast_hit_sprot=sp|P0C2T8|AMPN_LACLC Aminopeptidase N;best_blast_hit_trembl_plants=tr|I3SJY9|I3SJY9_LOTJA Uncharacterized protein, Guanine nucleotide-binding protein subunit beta-like protein;interpro_id=N.A.;gene_ontology_id=N.A.;best_blast_hit_tair=AT1G40087.1 Plant transposase (Ptta/En/Spm family);best_blast_hit_sprot=sp|P0C2T8|AMPN_LACLC Aminopeptidase N;best_blast_hit_trembl_plants=tr|I3SJY9|I3SJY9_LOTJA Uncharacterized protein
LotjaGi4g1v0219900.1	LotjaGi4g1v0219900	LotjaGi4g1v0219900	LotjaGi4g1v0219900.1.p1																						FALSE	0.85207	1933	526	0.43148	8.46665	1	1	coding	LjG1.1_chr4	51779755	51781687	1933	+		GO:0006855, GO:0015238, GO:0015297, GO:0016020, GO:0016021, GO:0042910, GO:0055085	Protein DETOXIFICATION;interpro_id=IPR002528 (Multi antimicrobial extrusion protein);gene_ontology_id=GO:0006855, GO:0015238, GO:0015297, GO:0016020, GO:0016021, GO:0055085;best_blast_hit_tair=AT4G23030.1 MATE efflux family protein;best_blast_hit_sprot=sp|O82752|DTX49_ARATH Protein DETOXIFICATION 49;best_blast_hit_trembl_plants=tr|I1MUR5|I1MUR5_SOYBN Protein DETOXIFICATION	Protein DETOXIFICATION; TAIR: AT4G23030.1 MATE efflux family protein; Swiss-Prot: sp|O82752|DTX49_ARATH Protein DETOXIFICATION 49; TrEMBL-Plants: tr|I1MUR5|I1MUR5_SOYBN Protein DETOXIFICATION; Found in the gene: LotjaGi4g1v0219900
LotjaGi4g1v0220000.1	LotjaGi4g1v0220000	LotjaGi4g1v0220000	LotjaGi4g1v0220000.1.p1																						TRUE	0.99914	3590	296	0.34272	8.94468	1	0.998849	coding	LjG1.1_chr4	51801979	51805879	3901	-		GO:0005515, GO:0051087	BAG family molecular chaperone regulator-like protein;interpro_id=IPR003103 (BAG domain), IPR029071 (Ubiquitin-related domain);gene_ontology_id=GO:0051087;best_blast_hit_tair=AT5G52060.1 BCL-2-associated athanogene 1;best_blast_hit_sprot=sp|Q0WUQ1|BAG1_ARATH BAG family molecular chaperone regulator 1;best_blast_hit_trembl_plants=tr|A0A151SLE5|A0A151SLE5_CAJCA Uncharacterized protein	BAG family molecular chaperone regulator-like protein; TAIR: AT5G52060.1 BCL-2-associated athanogene 1; Swiss-Prot: sp|Q0WUQ1|BAG1_ARATH BAG family molecular chaperone regulator 1; TrEMBL-Plants: tr|A0A151SLE5|A0A151SLE5_CAJCA Uncharacterized protein; Found in the gene: LotjaGi4g1v0220000
LotjaGi4g1v0220000.1.nasc001	LotjaGi4g1v0220000	LotjaGi4g1v0220000																									2566	119	0.25513	9.09863	-1	0.14759	noncoding	LjG1.1_chr4	51801979	51805879	3901	-		GO:0005515, GO:0051087	BAG family molecular chaperone regulator-like protein;interpro_id=IPR003103 (BAG domain), IPR029071 (Ubiquitin-related domain);gene_ontology_id=GO:0051087;best_blast_hit_tair=AT5G52060.1 BCL-2-associated athanogene 1;best_blast_hit_sprot=sp|Q0WUQ1|BAG1_ARATH BAG family molecular chaperone regulator 1;best_blast_hit_trembl_plants=tr|A0A151SLE5|A0A151SLE5_CAJCA Uncharacterized protein	BAG family molecular chaperone regulator-like protein; TAIR: AT5G52060.1 BCL-2-associated athanogene 1; Swiss-Prot: sp|Q0WUQ1|BAG1_ARATH BAG family molecular chaperone regulator 1; TrEMBL-Plants: tr|A0A151SLE5|A0A151SLE5_CAJCA Uncharacterized protein; Found in the gene: LotjaGi4g1v0220000
LotjaGi4g1v0220000.1.nasc002	LotjaGi4g1v0220000	LotjaGi4g1v0220000	LotjaGi4g1v0220000.1.nasc002.p1		2RZRT	Q0WUQ1		BAG family molecular chaperone regulator	sp|Q0WUQ1|BAG1_ARATH BAG family molecular chaperone regulator 1 OS=Arabidopsis thaliana OX=3702 GN=BAG1 PE=1 SV=1		2.768E-17	4.044E-39		41.000	52.000		83	147		30	28		141	175	TRUE	0.9994	2796	185	0.27248	9.70773	1	0.453382	noncoding	LjG1.1_chr4	51801979	51805879	3901	-		GO:0005515, GO:0051087	BAG family molecular chaperone regulator-like protein;interpro_id=IPR003103 (BAG domain), IPR029071 (Ubiquitin-related domain);gene_ontology_id=GO:0051087;best_blast_hit_tair=AT5G52060.1 BCL-2-associated athanogene 1;best_blast_hit_sprot=sp|Q0WUQ1|BAG1_ARATH BAG family molecular chaperone regulator 1;best_blast_hit_trembl_plants=tr|A0A151SLE5|A0A151SLE5_CAJCA Uncharacterized protein	BAG family molecular chaperone regulator-like protein; TAIR: AT5G52060.1 BCL-2-associated athanogene 1; Swiss-Prot: sp|Q0WUQ1|BAG1_ARATH BAG family molecular chaperone regulator 1; TrEMBL-Plants: tr|A0A151SLE5|A0A151SLE5_CAJCA Uncharacterized protein; Found in the gene: LotjaGi4g1v0220000
LotjaGi4g1v0220000.1.nasc003	LotjaGi4g1v0220000	LotjaGi4g1v0220000	LotjaGi4g1v0220000.1.nasc003.p1																						TRUE	0.99939	2957	243	0.30712	8.24514	1	0.972861	coding	LjG1.1_chr4	51801979	51805879	3901	-		GO:0005515, GO:0051087	BAG family molecular chaperone regulator-like protein;interpro_id=IPR003103 (BAG domain), IPR029071 (Ubiquitin-related domain);gene_ontology_id=GO:0051087;best_blast_hit_tair=AT5G52060.1 BCL-2-associated athanogene 1;best_blast_hit_sprot=sp|Q0WUQ1|BAG1_ARATH BAG family molecular chaperone regulator 1;best_blast_hit_trembl_plants=tr|A0A151SLE5|A0A151SLE5_CAJCA Uncharacterized protein	BAG family molecular chaperone regulator-like protein; TAIR: AT5G52060.1 BCL-2-associated athanogene 1; Swiss-Prot: sp|Q0WUQ1|BAG1_ARATH BAG family molecular chaperone regulator 1; TrEMBL-Plants: tr|A0A151SLE5|A0A151SLE5_CAJCA Uncharacterized protein; Found in the gene: LotjaGi4g1v0220000
LotjaGi4g1v0220100.1	LotjaGi4g1v0220100	LotjaGi4g1v0220100	LotjaGi4g1v0220100.1.p1																						TRUE	0.98307	3996	468	0.36239	9.47448	1	1	coding	LjG1.1_chr4	51809432	51815012	5581	-		GO:0016020, GO:0016021, GO:0016740, GO:0016746	Lysophospholipid acyltransferase;interpro_id=IPR004299 (Membrane bound O-acyl transferase%2C MBOAT);gene_ontology_id=GO:0016020, GO:0016021, GO:0016740, GO:0016746;best_blast_hit_tair=AT1G12640.1 MBOAT (membrane bound O-acyl transferase) family protein;best_blast_hit_sprot=sp|F4IDU4|MBOA1_ARATH Lysophospholipid acyltransferase 1;best_blast_hit_trembl_plants=tr|A0A0R0FC11|A0A0R0FC11_SOYBN Uncharacterized protein		MBOAT, PF03062.24
LotjaGi4g1v0220100.1.nasc001	LotjaGi4g1v0220100	LotjaGi4g1v0220100	LotjaGi4g1v0220100.1.nasc001.p1																						TRUE	0.95263	2179	132	0.31481	9.58788	1	0.275554	noncoding	LjG1.1_chr4	51809432	51815012	5581	-		GO:0016020, GO:0016021, GO:0016740, GO:0016746	Lysophospholipid acyltransferase;interpro_id=IPR004299 (Membrane bound O-acyl transferase%2C MBOAT);gene_ontology_id=GO:0016020, GO:0016021, GO:0016740, GO:0016746;best_blast_hit_tair=AT1G12640.1 MBOAT (membrane bound O-acyl transferase) family protein;best_blast_hit_sprot=sp|F4IDU4|MBOA1_ARATH Lysophospholipid acyltransferase 1;best_blast_hit_trembl_plants=tr|A0A0R0FC11|A0A0R0FC11_SOYBN Uncharacterized protein		MBOAT, PF03062.24
LotjaGi4g1v0220100.1.nasc002	LotjaGi4g1v0220100	LotjaGi4g1v0220100	LotjaGi4g1v0220100.1.nasc002.p1																						TRUE	0.97442	2314	125	0.34118	7.7349	1	0.380743	noncoding	LjG1.1_chr4	51809432	51815012	5581	-		GO:0016020, GO:0016021, GO:0016740, GO:0016746	Lysophospholipid acyltransferase;interpro_id=IPR004299 (Membrane bound O-acyl transferase%2C MBOAT);gene_ontology_id=GO:0016020, GO:0016021, GO:0016740, GO:0016746;best_blast_hit_tair=AT1G12640.1 MBOAT (membrane bound O-acyl transferase) family protein;best_blast_hit_sprot=sp|F4IDU4|MBOA1_ARATH Lysophospholipid acyltransferase 1;best_blast_hit_trembl_plants=tr|A0A0R0FC11|A0A0R0FC11_SOYBN Uncharacterized protein		MBOAT, PF03062.24
LotjaGi4g1v0220100.1.nasc003	LotjaGi4g1v0220100	LotjaGi4g1v0220100	LotjaGi4g1v0220100.1.nasc003.p1		KOG2704	Q9CAN8		protein octanoylation	sp|Q9CAN8|MBOA2_ARATH Lysophospholipid acyltransferase 2 OS=Arabidopsis thaliana OX=3702 GN=LPCAT2 PE=1 SV=1		7.251E-47	7.552E-106		47.600	83.300		170	341		3	5		195	201	TRUE	0.99861	2583	209	0.31496	8.44924	1	0.913814	coding	LjG1.1_chr4	51809432	51815012	5581	-		GO:0016020, GO:0016021, GO:0016740, GO:0016746	Lysophospholipid acyltransferase;interpro_id=IPR004299 (Membrane bound O-acyl transferase%2C MBOAT);gene_ontology_id=GO:0016020, GO:0016021, GO:0016740, GO:0016746;best_blast_hit_tair=AT1G12640.1 MBOAT (membrane bound O-acyl transferase) family protein;best_blast_hit_sprot=sp|F4IDU4|MBOA1_ARATH Lysophospholipid acyltransferase 1;best_blast_hit_trembl_plants=tr|A0A0R0FC11|A0A0R0FC11_SOYBN Uncharacterized protein		MBOAT, PF03062.24
LotjaGi4g1v0220100.1.nasc004	LotjaGi4g1v0220100	LotjaGi4g1v0220100	LotjaGi4g1v0220100.1.nasc004.p1																						TRUE	0.98675	3213	350	0.30876	8.81375	1	0.999307	coding	LjG1.1_chr4	51809432	51815012	5581	-		GO:0016020, GO:0016021, GO:0016740, GO:0016746	Lysophospholipid acyltransferase;interpro_id=IPR004299 (Membrane bound O-acyl transferase%2C MBOAT);gene_ontology_id=GO:0016020, GO:0016021, GO:0016740, GO:0016746;best_blast_hit_tair=AT1G12640.1 MBOAT (membrane bound O-acyl transferase) family protein;best_blast_hit_sprot=sp|F4IDU4|MBOA1_ARATH Lysophospholipid acyltransferase 1;best_blast_hit_trembl_plants=tr|A0A0R0FC11|A0A0R0FC11_SOYBN Uncharacterized protein		MBOAT, PF03062.24
LotjaGi4g1v0220100.1.nasc005	LotjaGi4g1v0220100	LotjaGi4g1v0220100	LotjaGi4g1v0220100.1.nasc005.p1																						TRUE	0.98296	3214	369	0.31124	9.17374	1	0.999535	coding	LjG1.1_chr4	51809432	51815012	5581	-		GO:0016020, GO:0016021, GO:0016740, GO:0016746	Lysophospholipid acyltransferase;interpro_id=IPR004299 (Membrane bound O-acyl transferase%2C MBOAT);gene_ontology_id=GO:0016020, GO:0016021, GO:0016740, GO:0016746;best_blast_hit_tair=AT1G12640.1 MBOAT (membrane bound O-acyl transferase) family protein;best_blast_hit_sprot=sp|F4IDU4|MBOA1_ARATH Lysophospholipid acyltransferase 1;best_blast_hit_trembl_plants=tr|A0A0R0FC11|A0A0R0FC11_SOYBN Uncharacterized protein		MBOAT, PF03062.24
LotjaGi4g1v0220100.1.nasc006	LotjaGi4g1v0220100	LotjaGi4g1v0220100	LotjaGi4g1v0220100.1.nasc006.p1																						TRUE	0.97723	3012	400	0.31772	9.23911	1	0.999893	coding	LjG1.1_chr4	51809432	51815012	5581	-		GO:0016020, GO:0016021, GO:0016740, GO:0016746	Lysophospholipid acyltransferase;interpro_id=IPR004299 (Membrane bound O-acyl transferase%2C MBOAT);gene_ontology_id=GO:0016020, GO:0016021, GO:0016740, GO:0016746;best_blast_hit_tair=AT1G12640.1 MBOAT (membrane bound O-acyl transferase) family protein;best_blast_hit_sprot=sp|F4IDU4|MBOA1_ARATH Lysophospholipid acyltransferase 1;best_blast_hit_trembl_plants=tr|A0A0R0FC11|A0A0R0FC11_SOYBN Uncharacterized protein		MBOAT, PF03062.24
LotjaGi4g1v0220100.1.nasc007	LotjaGi4g1v0220100	LotjaGi4g1v0220100	LotjaGi4g1v0220100.1.nasc007.p1																						TRUE	0.97942	3289	458	0.31124	9.35457	1	0.999975	coding	LjG1.1_chr4	51809432	51815012	5581	-		GO:0016020, GO:0016021, GO:0016740, GO:0016746	Lysophospholipid acyltransferase;interpro_id=IPR004299 (Membrane bound O-acyl transferase%2C MBOAT);gene_ontology_id=GO:0016020, GO:0016021, GO:0016740, GO:0016746;best_blast_hit_tair=AT1G12640.1 MBOAT (membrane bound O-acyl transferase) family protein;best_blast_hit_sprot=sp|F4IDU4|MBOA1_ARATH Lysophospholipid acyltransferase 1;best_blast_hit_trembl_plants=tr|A0A0R0FC11|A0A0R0FC11_SOYBN Uncharacterized protein		MBOAT, PF03062.24
LotjaGi4g1v0220200_LC.1	LotjaGi4g1v0220200_LC	LotjaGi4g1v0220200_LC	LotjaGi4g1v0220200_LC.1.p1																						FALSE	0.15675	1288	413	0.46156	7.26467	-1	0.890883	coding	LjG1.1_chr4	51824197	51825484	1288	+			Retrovirus-related Pol polyprotein from transposon TNT 1-94;interpro_id=N.A.;gene_ontology_id=N.A.;best_blast_hit_tair=AT5G48050.1 Copia-like polyprotein/retrotransposon;best_blast_hit_sprot=sp|P10978|POLX_TOBAC Retrovirus-related Pol polyprotein from transposon TNT 1-94;best_blast_hit_trembl_plants=tr|V7BRZ6|V7BRZ6_PHAVU Uncharacterized protein
LotjaGi4g1v0220300_LC.2	LotjaGi4g1v0220300_LC	LotjaGi4g1v0220300_LC	LotjaGi4g1v0220300_LC.2.p1																						FALSE	0.82914	1045	278	0.39768	9.0194	1	0.999757	coding	LjG1.1_chr4	51827521	51828565	1045	+		GO:0003676, GO:0015074	Retrovirus-related Pol polyprotein from transposon TNT 1-94;interpro_id=IPR013103 (Reverse transcriptase%2C RNA-dependent DNA polymerase);gene_ontology_id=GO:0003676, GO:0015074;best_blast_hit_tair=ATMG00810.1 DNA/RNA polymerases superfamily protein (ChrM);best_blast_hit_sprot=sp|P92519|M810_ARATH Uncharacterized mitochondrial protein AtMg00810;best_blast_hit_trembl_plants=tr|A0A151SI33|A0A151SI33_CAJCA Uncharacterized protein, Retrovirus-related Pol polyprotein from transposon TNT 1-94;interpro_id=N.A.;gene_ontology_id=N.A.;best_blast_hit_tair=AT4G23160.2 cysteine-rich RECEPTOR-like kinase;best_blast_hit_sprot=sp|P04146|COPIA_DROME Copia protein;best_blast_hit_trembl_plants=tr|A0A1J6KQ13|A0A1J6KQ13_NICAT Putative mitochondrial protein, formin 3;interpro_id=N.A.;gene_ontology_id=N.A.;best_blast_hit_tair=AT4G15200.1 formin 3;best_blast_hit_sprot=sp|O23373|FH3_ARATH Formin-like protein 3;best_blast_hit_trembl_plants=tr|A0A0A9L4A5|A0A0A9L4A5_ARUDO Uncharacterized protein
LotjaGi4g1v0220300_LC.2	LotjaGi4g1v0220300_LC	LotjaGi4g1v0220300_LC	LotjaGi4g1v0220300_LC.2.p2																						FALSE	0.59988	1045	278	0.39768	9.0194	1	0.999757	coding	LjG1.1_chr4	51827521	51828565	1045	+		GO:0003676, GO:0015074	Retrovirus-related Pol polyprotein from transposon TNT 1-94;interpro_id=IPR013103 (Reverse transcriptase%2C RNA-dependent DNA polymerase);gene_ontology_id=GO:0003676, GO:0015074;best_blast_hit_tair=ATMG00810.1 DNA/RNA polymerases superfamily protein (ChrM);best_blast_hit_sprot=sp|P92519|M810_ARATH Uncharacterized mitochondrial protein AtMg00810;best_blast_hit_trembl_plants=tr|A0A151SI33|A0A151SI33_CAJCA Uncharacterized protein, Retrovirus-related Pol polyprotein from transposon TNT 1-94;interpro_id=N.A.;gene_ontology_id=N.A.;best_blast_hit_tair=AT4G23160.2 cysteine-rich RECEPTOR-like kinase;best_blast_hit_sprot=sp|P04146|COPIA_DROME Copia protein;best_blast_hit_trembl_plants=tr|A0A1J6KQ13|A0A1J6KQ13_NICAT Putative mitochondrial protein, formin 3;interpro_id=N.A.;gene_ontology_id=N.A.;best_blast_hit_tair=AT4G15200.1 formin 3;best_blast_hit_sprot=sp|O23373|FH3_ARATH Formin-like protein 3;best_blast_hit_trembl_plants=tr|A0A0A9L4A5|A0A0A9L4A5_ARUDO Uncharacterized protein
LotjaGi4g1v0220300_LC.3	LotjaGi4g1v0220300_LC	LotjaGi4g1v0220300_LC	LotjaGi4g1v0220300_LC.3.p1																						FALSE	0.41928	677	198	0.43257	8.6322	1	0.995093	coding	LjG1.1_chr4	51827521	51828565	1045	+		GO:0003676, GO:0015074	Retrovirus-related Pol polyprotein from transposon TNT 1-94;interpro_id=IPR013103 (Reverse transcriptase%2C RNA-dependent DNA polymerase);gene_ontology_id=GO:0003676, GO:0015074;best_blast_hit_tair=ATMG00810.1 DNA/RNA polymerases superfamily protein (ChrM);best_blast_hit_sprot=sp|P92519|M810_ARATH Uncharacterized mitochondrial protein AtMg00810;best_blast_hit_trembl_plants=tr|A0A151SI33|A0A151SI33_CAJCA Uncharacterized protein, Retrovirus-related Pol polyprotein from transposon TNT 1-94;interpro_id=N.A.;gene_ontology_id=N.A.;best_blast_hit_tair=AT4G23160.2 cysteine-rich RECEPTOR-like kinase;best_blast_hit_sprot=sp|P04146|COPIA_DROME Copia protein;best_blast_hit_trembl_plants=tr|A0A1J6KQ13|A0A1J6KQ13_NICAT Putative mitochondrial protein, formin 3;interpro_id=N.A.;gene_ontology_id=N.A.;best_blast_hit_tair=AT4G15200.1 formin 3;best_blast_hit_sprot=sp|O23373|FH3_ARATH Formin-like protein 3;best_blast_hit_trembl_plants=tr|A0A0A9L4A5|A0A0A9L4A5_ARUDO Uncharacterized protein
LotjaGi4g1v0220300_LC.4	LotjaGi4g1v0220300_LC	LotjaGi4g1v0220300_LC																									556	86	0.41891	11.6417	1	0.204724	noncoding	LjG1.1_chr4	51827521	51828565	1045	+		GO:0003676, GO:0015074	Retrovirus-related Pol polyprotein from transposon TNT 1-94;interpro_id=IPR013103 (Reverse transcriptase%2C RNA-dependent DNA polymerase);gene_ontology_id=GO:0003676, GO:0015074;best_blast_hit_tair=ATMG00810.1 DNA/RNA polymerases superfamily protein (ChrM);best_blast_hit_sprot=sp|P92519|M810_ARATH Uncharacterized mitochondrial protein AtMg00810;best_blast_hit_trembl_plants=tr|A0A151SI33|A0A151SI33_CAJCA Uncharacterized protein, Retrovirus-related Pol polyprotein from transposon TNT 1-94;interpro_id=N.A.;gene_ontology_id=N.A.;best_blast_hit_tair=AT4G23160.2 cysteine-rich RECEPTOR-like kinase;best_blast_hit_sprot=sp|P04146|COPIA_DROME Copia protein;best_blast_hit_trembl_plants=tr|A0A1J6KQ13|A0A1J6KQ13_NICAT Putative mitochondrial protein, formin 3;interpro_id=N.A.;gene_ontology_id=N.A.;best_blast_hit_tair=AT4G15200.1 formin 3;best_blast_hit_sprot=sp|O23373|FH3_ARATH Formin-like protein 3;best_blast_hit_trembl_plants=tr|A0A0A9L4A5|A0A0A9L4A5_ARUDO Uncharacterized protein
LotjaGi4g1v0220400.1	LotjaGi4g1v0220400	LotjaGi4g1v0220400	LotjaGi4g1v0220400.1.p2																						FALSE	0.06357	7025	241	0.2673	9.14731	1	0.821471	coding	LjG1.1_chr4	51833077	51840101	7025	-			RNA-directed DNA polymerase (reverse transcriptase)-related family protein;interpro_id=N.A.;gene_ontology_id=N.A.;best_blast_hit_tair=AT3G24255.3 RNA-directed DNA polymerase (reverse transcriptase)-related family protein;best_blast_hit_sprot=sp|A7MU49|HSCA_VIBCB Chaperone protein HscA homolog;best_blast_hit_trembl_plants=tr|I3SCE4|I3SCE4_LOTJA Uncharacterized protein
LotjaGi4g1v0220400.1	LotjaGi4g1v0220400	LotjaGi4g1v0220400	LotjaGi4g1v0220400.1.p3																						TRUE	0.97451	7025	241	0.2673	9.14731	1	0.821471	coding	LjG1.1_chr4	51833077	51840101	7025	-			RNA-directed DNA polymerase (reverse transcriptase)-related family protein;interpro_id=N.A.;gene_ontology_id=N.A.;best_blast_hit_tair=AT3G24255.3 RNA-directed DNA polymerase (reverse transcriptase)-related family protein;best_blast_hit_sprot=sp|A7MU49|HSCA_VIBCB Chaperone protein HscA homolog;best_blast_hit_trembl_plants=tr|I3SCE4|I3SCE4_LOTJA Uncharacterized protein
LotjaGi4g1v0220400.1	LotjaGi4g1v0220400	LotjaGi4g1v0220400	LotjaGi4g1v0220400.1.p1																						FALSE	0.88313	7025	241	0.2673	9.14731	1	0.821471	coding	LjG1.1_chr4	51833077	51840101	7025	-			RNA-directed DNA polymerase (reverse transcriptase)-related family protein;interpro_id=N.A.;gene_ontology_id=N.A.;best_blast_hit_tair=AT3G24255.3 RNA-directed DNA polymerase (reverse transcriptase)-related family protein;best_blast_hit_sprot=sp|A7MU49|HSCA_VIBCB Chaperone protein HscA homolog;best_blast_hit_trembl_plants=tr|I3SCE4|I3SCE4_LOTJA Uncharacterized protein
LotjaGi4g1v0220500.1	LotjaGi4g1v0220500	LotjaGi4g1v0220500	LotjaGi4g1v0220500.1.p1	PF14299.13	2QPMH	Q9LN77	Phloem protein 2	protein ubiquitination	sp|Q9LN77|P2A12_ARATH F-box protein PP2-A12 OS=Arabidopsis thaliana OX=3702 GN=P2A12 PE=2 SV=1	3.154E-23	5.357E-149	5.166E-125	37.000	79.000	73.800	100	469	400	114	1	16	271	276	280	FALSE	0.89765	3540	285	0.32061	8.66972	1	0.995927	coding	LjG1.1_chr4	51840102	51844794	4693	-		GO:0005515	F-box protein PP2-A13;interpro_id=IPR001810 (F-box domain), IPR025886 (Phloem protein 2-like);gene_ontology_id=N.A.;best_blast_hit_tair=AT1G12710.1 phloem protein 2-A12;best_blast_hit_sprot=sp|Q9LN77|P2A12_ARATH F-box protein PP2-A12;best_blast_hit_trembl_plants=tr|V7CE44|V7CE44_PHAVU Uncharacterized protein, F-box protein PP2-A13;interpro_id=N.A.;gene_ontology_id=N.A.;best_blast_hit_tair=AT1G12710.1 phloem protein 2-A12;best_blast_hit_sprot=sp|Q9LN77|P2A12_ARATH F-box protein PP2-A12;best_blast_hit_trembl_plants=tr|V7CE44|V7CE44_PHAVU Uncharacterized protein	F-box protein PP2-A13; TAIR: AT1G12710.1 phloem protein 2-A12; Swiss-Prot: sp|Q9LN77|P2A12_ARATH F-box protein PP2-A12; TrEMBL-Plants: tr|V7CE44|V7CE44_PHAVU Uncharacterized protein; Found in the gene: LotjaGi4g1v0220500
LotjaGi4g1v0220500.1.nasc001	LotjaGi4g1v0220500	LotjaGi4g1v0220500																									2409	125	0.32302	5.20136	-1	0.0852635	noncoding	LjG1.1_chr4	51840102	51844794	4693	-		GO:0005515	F-box protein PP2-A13;interpro_id=IPR001810 (F-box domain), IPR025886 (Phloem protein 2-like);gene_ontology_id=N.A.;best_blast_hit_tair=AT1G12710.1 phloem protein 2-A12;best_blast_hit_sprot=sp|Q9LN77|P2A12_ARATH F-box protein PP2-A12;best_blast_hit_trembl_plants=tr|V7CE44|V7CE44_PHAVU Uncharacterized protein, F-box protein PP2-A13;interpro_id=N.A.;gene_ontology_id=N.A.;best_blast_hit_tair=AT1G12710.1 phloem protein 2-A12;best_blast_hit_sprot=sp|Q9LN77|P2A12_ARATH F-box protein PP2-A12;best_blast_hit_trembl_plants=tr|V7CE44|V7CE44_PHAVU Uncharacterized protein	F-box protein PP2-A13; TAIR: AT1G12710.1 phloem protein 2-A12; Swiss-Prot: sp|Q9LN77|P2A12_ARATH F-box protein PP2-A12; TrEMBL-Plants: tr|V7CE44|V7CE44_PHAVU Uncharacterized protein; Found in the gene: LotjaGi4g1v0220500
LotjaGi4g1v0220500.1.nasc002	LotjaGi4g1v0220500	LotjaGi4g1v0220500	LotjaGi4g1v0220500.1.nasc002.p1																						TRUE	0.97541	3539	143	0.29895	7.61935	1	0.420211	noncoding	LjG1.1_chr4	51840102	51844794	4693	-		GO:0005515	F-box protein PP2-A13;interpro_id=IPR001810 (F-box domain), IPR025886 (Phloem protein 2-like);gene_ontology_id=N.A.;best_blast_hit_tair=AT1G12710.1 phloem protein 2-A12;best_blast_hit_sprot=sp|Q9LN77|P2A12_ARATH F-box protein PP2-A12;best_blast_hit_trembl_plants=tr|V7CE44|V7CE44_PHAVU Uncharacterized protein, F-box protein PP2-A13;interpro_id=N.A.;gene_ontology_id=N.A.;best_blast_hit_tair=AT1G12710.1 phloem protein 2-A12;best_blast_hit_sprot=sp|Q9LN77|P2A12_ARATH F-box protein PP2-A12;best_blast_hit_trembl_plants=tr|V7CE44|V7CE44_PHAVU Uncharacterized protein	F-box protein PP2-A13; TAIR: AT1G12710.1 phloem protein 2-A12; Swiss-Prot: sp|Q9LN77|P2A12_ARATH F-box protein PP2-A12; TrEMBL-Plants: tr|V7CE44|V7CE44_PHAVU Uncharacterized protein; Found in the gene: LotjaGi4g1v0220500
LotjaGi4g1v0220500.2.nasc001	LotjaGi4g1v0220500	LotjaGi4g1v0220500																									2001	86	0.38381	8.93166	1	0.139605	noncoding	LjG1.1_chr4	51840102	51844794	4693	-		GO:0005515	F-box protein PP2-A13;interpro_id=IPR001810 (F-box domain), IPR025886 (Phloem protein 2-like);gene_ontology_id=N.A.;best_blast_hit_tair=AT1G12710.1 phloem protein 2-A12;best_blast_hit_sprot=sp|Q9LN77|P2A12_ARATH F-box protein PP2-A12;best_blast_hit_trembl_plants=tr|V7CE44|V7CE44_PHAVU Uncharacterized protein, F-box protein PP2-A13;interpro_id=N.A.;gene_ontology_id=N.A.;best_blast_hit_tair=AT1G12710.1 phloem protein 2-A12;best_blast_hit_sprot=sp|Q9LN77|P2A12_ARATH F-box protein PP2-A12;best_blast_hit_trembl_plants=tr|V7CE44|V7CE44_PHAVU Uncharacterized protein	F-box protein PP2-A13; TAIR: AT1G12710.1 phloem protein 2-A12; Swiss-Prot: sp|Q9LN77|P2A12_ARATH F-box protein PP2-A12; TrEMBL-Plants: tr|V7CE44|V7CE44_PHAVU Uncharacterized protein; Found in the gene: LotjaGi4g1v0220500
LotjaGi4g1v0220600_LC.1	LotjaGi4g1v0220600_LC	LotjaGi4g1v0220600_LC	LotjaGi4g1v0220600_LC.1.p1																						FALSE	0.48214	1179	125	0.42263	8.64258	1	0.718897	coding	LjG1.1_chr4	51871314	51873245	1932	-			S-adenosyl-L-methionine-dependent methyltransferases superfamily protein;interpro_id=N.A.;gene_ontology_id=N.A.;best_blast_hit_tair=AT5G14430.1 S-adenosyl-L-methionine-dependent methyltransferases superfamily protein;best_blast_hit_sprot=sp|Q8VZV7|PMT9_ARATH Probable methyltransferase PMT9;best_blast_hit_trembl_plants=tr|A0A1D1YB46|A0A1D1YB46_9ARAE Vacuolar segregation protein 7
LotjaGi4g1v0220600_LC.1.nasc001	LotjaGi4g1v0220600_LC	LotjaGi4g1v0220600_LC																									964	60	0.27998	4.05003	1	0.118966	noncoding	LjG1.1_chr4	51871314	51873245	1932	-			S-adenosyl-L-methionine-dependent methyltransferases superfamily protein;interpro_id=N.A.;gene_ontology_id=N.A.;best_blast_hit_tair=AT5G14430.1 S-adenosyl-L-methionine-dependent methyltransferases superfamily protein;best_blast_hit_sprot=sp|Q8VZV7|PMT9_ARATH Probable methyltransferase PMT9;best_blast_hit_trembl_plants=tr|A0A1D1YB46|A0A1D1YB46_9ARAE Vacuolar segregation protein 7
LotjaGi4g1v0220700.1	LotjaGi4g1v0220700	LotjaGi4g1v0220700	LotjaGi4g1v0220700.1.p1																						TRUE	0.98287	3736	672	0.43268	5.6218	1	1	coding	LjG1.1_chr4	51888597	51892475	3879	-		GO:0003700, GO:0005634, GO:0006351, GO:0006355, GO:0043565	Scarecrow transcription factor family protein;interpro_id=IPR005202 (Transcription factor GRAS);gene_ontology_id=GO:0003700, GO:0005634, GO:0006351, GO:0006355, GO:0043565;best_blast_hit_tair=AT1G63100.2 GRAS family transcription factor;best_blast_hit_sprot=sp|Q9CAN3|SCL28_ARATH Scarecrow-like protein 28;best_blast_hit_trembl_plants=tr|A0A072URL3|A0A072URL3_MEDTR GRAS family transcription factor, Scarecrow transcription factor family protein;interpro_id=N.A.;gene_ontology_id=GO:0003700, GO:0005634, GO:0006351, GO:0006355, GO:0043565;best_blast_hit_tair=AT1G63100.2 GRAS family transcription factor;best_blast_hit_sprot=sp|Q9CAN3|SCL28_ARATH Scarecrow-like protein 28;best_blast_hit_trembl_plants=tr|A0A072URL3|A0A072URL3_MEDTR GRAS family transcription factor
LotjaGi4g1v0220700.1.nasc001	LotjaGi4g1v0220700	LotjaGi4g1v0220700																									866	64	0.35552	10.1825	1	0.0473687	noncoding	LjG1.1_chr4	51888597	51892475	3879	-		GO:0003700, GO:0005634, GO:0006351, GO:0006355, GO:0043565	Scarecrow transcription factor family protein;interpro_id=IPR005202 (Transcription factor GRAS);gene_ontology_id=GO:0003700, GO:0005634, GO:0006351, GO:0006355, GO:0043565;best_blast_hit_tair=AT1G63100.2 GRAS family transcription factor;best_blast_hit_sprot=sp|Q9CAN3|SCL28_ARATH Scarecrow-like protein 28;best_blast_hit_trembl_plants=tr|A0A072URL3|A0A072URL3_MEDTR GRAS family transcription factor, Scarecrow transcription factor family protein;interpro_id=N.A.;gene_ontology_id=GO:0003700, GO:0005634, GO:0006351, GO:0006355, GO:0043565;best_blast_hit_tair=AT1G63100.2 GRAS family transcription factor;best_blast_hit_sprot=sp|Q9CAN3|SCL28_ARATH Scarecrow-like protein 28;best_blast_hit_trembl_plants=tr|A0A072URL3|A0A072URL3_MEDTR GRAS family transcription factor
LotjaGi4g1v0220700.2	LotjaGi4g1v0220700	LotjaGi4g1v0220700	LotjaGi4g1v0220700.2.p1																						TRUE	0.98287	3817	672	0.4302	5.6218	1	1	coding	LjG1.1_chr4	51888597	51892475	3879	-		GO:0003700, GO:0005634, GO:0006351, GO:0006355, GO:0043565	Scarecrow transcription factor family protein;interpro_id=IPR005202 (Transcription factor GRAS);gene_ontology_id=GO:0003700, GO:0005634, GO:0006351, GO:0006355, GO:0043565;best_blast_hit_tair=AT1G63100.2 GRAS family transcription factor;best_blast_hit_sprot=sp|Q9CAN3|SCL28_ARATH Scarecrow-like protein 28;best_blast_hit_trembl_plants=tr|A0A072URL3|A0A072URL3_MEDTR GRAS family transcription factor, Scarecrow transcription factor family protein;interpro_id=N.A.;gene_ontology_id=GO:0003700, GO:0005634, GO:0006351, GO:0006355, GO:0043565;best_blast_hit_tair=AT1G63100.2 GRAS family transcription factor;best_blast_hit_sprot=sp|Q9CAN3|SCL28_ARATH Scarecrow-like protein 28;best_blast_hit_trembl_plants=tr|A0A072URL3|A0A072URL3_MEDTR GRAS family transcription factor
LotjaGi4g1v0220800_LC.1	LotjaGi4g1v0220800_LC	LotjaGi4g1v0220800_LC	LotjaGi4g1v0220800_LC.1.p8																						FALSE	0.0236	20214	881	0.30576	8.38194	1	1	coding	LjG1.1_chr4	51917114	51937327	20214	-			Chaperone protein dnaJ 11, chloroplastic;interpro_id=N.A.;gene_ontology_id=N.A.;best_blast_hit_tair=AT2G40910.1 F-box and associated interaction domains-containing protein;best_blast_hit_sprot=sp|Q8WZ42|TITIN_HUMAN Titin;best_blast_hit_trembl_plants=tr|K7L2U9|K7L2U9_SOYBN Uncharacterized protein
LotjaGi4g1v0220800_LC.1	LotjaGi4g1v0220800_LC	LotjaGi4g1v0220800_LC	LotjaGi4g1v0220800_LC.1.p3																						FALSE	0.00211	20214	881	0.30576	8.38194	1	1	coding	LjG1.1_chr4	51917114	51937327	20214	-			Chaperone protein dnaJ 11, chloroplastic;interpro_id=N.A.;gene_ontology_id=N.A.;best_blast_hit_tair=AT2G40910.1 F-box and associated interaction domains-containing protein;best_blast_hit_sprot=sp|Q8WZ42|TITIN_HUMAN Titin;best_blast_hit_trembl_plants=tr|K7L2U9|K7L2U9_SOYBN Uncharacterized protein
LotjaGi4g1v0220800_LC.1	LotjaGi4g1v0220800_LC	LotjaGi4g1v0220800_LC	LotjaGi4g1v0220800_LC.1.p5																						TRUE	0.99854	20214	881	0.30576	8.38194	1	1	coding	LjG1.1_chr4	51917114	51937327	20214	-			Chaperone protein dnaJ 11, chloroplastic;interpro_id=N.A.;gene_ontology_id=N.A.;best_blast_hit_tair=AT2G40910.1 F-box and associated interaction domains-containing protein;best_blast_hit_sprot=sp|Q8WZ42|TITIN_HUMAN Titin;best_blast_hit_trembl_plants=tr|K7L2U9|K7L2U9_SOYBN Uncharacterized protein
LotjaGi4g1v0220800_LC.1	LotjaGi4g1v0220800_LC	LotjaGi4g1v0220800_LC	LotjaGi4g1v0220800_LC.1.p4																						TRUE	0.99342	20214	881	0.30576	8.38194	1	1	coding	LjG1.1_chr4	51917114	51937327	20214	-			Chaperone protein dnaJ 11, chloroplastic;interpro_id=N.A.;gene_ontology_id=N.A.;best_blast_hit_tair=AT2G40910.1 F-box and associated interaction domains-containing protein;best_blast_hit_sprot=sp|Q8WZ42|TITIN_HUMAN Titin;best_blast_hit_trembl_plants=tr|K7L2U9|K7L2U9_SOYBN Uncharacterized protein
LotjaGi4g1v0220800_LC.1	LotjaGi4g1v0220800_LC	LotjaGi4g1v0220800_LC	LotjaGi4g1v0220800_LC.1.p6																						TRUE	0.98147	20214	881	0.30576	8.38194	1	1	coding	LjG1.1_chr4	51917114	51937327	20214	-			Chaperone protein dnaJ 11, chloroplastic;interpro_id=N.A.;gene_ontology_id=N.A.;best_blast_hit_tair=AT2G40910.1 F-box and associated interaction domains-containing protein;best_blast_hit_sprot=sp|Q8WZ42|TITIN_HUMAN Titin;best_blast_hit_trembl_plants=tr|K7L2U9|K7L2U9_SOYBN Uncharacterized protein
LotjaGi4g1v0220800_LC.1	LotjaGi4g1v0220800_LC	LotjaGi4g1v0220800_LC	LotjaGi4g1v0220800_LC.1.p7																						FALSE	0.0001	20214	881	0.30576	8.38194	1	1	coding	LjG1.1_chr4	51917114	51937327	20214	-			Chaperone protein dnaJ 11, chloroplastic;interpro_id=N.A.;gene_ontology_id=N.A.;best_blast_hit_tair=AT2G40910.1 F-box and associated interaction domains-containing protein;best_blast_hit_sprot=sp|Q8WZ42|TITIN_HUMAN Titin;best_blast_hit_trembl_plants=tr|K7L2U9|K7L2U9_SOYBN Uncharacterized protein
LotjaGi4g1v0220800_LC.1	LotjaGi4g1v0220800_LC	LotjaGi4g1v0220800_LC	LotjaGi4g1v0220800_LC.1.p2																						TRUE	0.99882	20214	881	0.30576	8.38194	1	1	coding	LjG1.1_chr4	51917114	51937327	20214	-			Chaperone protein dnaJ 11, chloroplastic;interpro_id=N.A.;gene_ontology_id=N.A.;best_blast_hit_tair=AT2G40910.1 F-box and associated interaction domains-containing protein;best_blast_hit_sprot=sp|Q8WZ42|TITIN_HUMAN Titin;best_blast_hit_trembl_plants=tr|K7L2U9|K7L2U9_SOYBN Uncharacterized protein
LotjaGi4g1v0220800_LC.1	LotjaGi4g1v0220800_LC	LotjaGi4g1v0220800_LC	LotjaGi4g1v0220800_LC.1.p1																						FALSE	0.01858	20214	881	0.30576	8.38194	1	1	coding	LjG1.1_chr4	51917114	51937327	20214	-			Chaperone protein dnaJ 11, chloroplastic;interpro_id=N.A.;gene_ontology_id=N.A.;best_blast_hit_tair=AT2G40910.1 F-box and associated interaction domains-containing protein;best_blast_hit_sprot=sp|Q8WZ42|TITIN_HUMAN Titin;best_blast_hit_trembl_plants=tr|K7L2U9|K7L2U9_SOYBN Uncharacterized protein
LotjaGi4g1v0220900.1	LotjaGi4g1v0220900	LotjaGi4g1v0220900	LotjaGi4g1v0220900.1.p1	PF06728.19	KOG2552	Q9H490	GPI transamidase subunit PIG-U	attachment of GPI anchor to protein	sp|Q9H490|PIGU_HUMAN GPI-anchor transamidase component PIGU OS=Homo sapiens OX=9606 GN=PIGU PE=1 SV=3	4.647E-100	2.080E-111	9.054E-55	43.900	44.900	30.400	333	370	205	13	1	15	436	458	457	TRUE	0.90359	5373	470	0.31596	9.0125	1	0.999994	coding	LjG1.1_chr4	52000936	52020883	19948	+		GO:0016020, GO:0016021, GO:0016255, GO:0042765	GPI transamidase subunit PIG-U;interpro_id=IPR009600 (GPI transamidase subunit PIG-U);gene_ontology_id=GO:0016020, GO:0016021, GO:0016255, GO:0042765;best_blast_hit_tair=AT1G63110.1 GPI transamidase subunit PIG-U;best_blast_hit_sprot=sp|Q9H490|PIGU_HUMAN Phosphatidylinositol glycan anchor biosynthesis class U protein;best_blast_hit_trembl_plants=tr|A0A072UQS3|A0A072UQS3_MEDTR GPI transamidase subunit PIG-U, GPI transamidase subunit PIG-U;interpro_id=IPR009600 (GPI transamidase subunit PIG-U);gene_ontology_id=GO:0016020, GO:0016021, GO:0016255, GO:0042765;best_blast_hit_tair=AT1G63110.1 GPI transamidase subunit PIG-U;best_blast_hit_sprot=sp|Q8CHJ1|PIGU_RAT Phosphatidylinositol glycan anchor biosynthesis class U protein;best_blast_hit_trembl_plants=tr|A0A072UQS3|A0A072UQS3_MEDTR GPI transamidase subunit PIG-U, GPI transamidase subunit PIG-U;interpro_id=N.A.;gene_ontology_id=GO:0016020, GO:0016021, GO:0016255, GO:0042765;best_blast_hit_tair=AT1G63110.1 GPI transamidase subunit PIG-U;best_blast_hit_sprot=sp|Q9H490|PIGU_HUMAN Phosphatidylinositol glycan anchor biosynthesis class U protein;best_blast_hit_trembl_plants=tr|A0A072UQS3|A0A072UQS3_MEDTR GPI transamidase subunit PIG-U	GPI transamidase subunit PIG-U; TAIR: AT1G63110.1 GPI transamidase subunit PIG-U; Swiss-Prot: sp|Q8CHJ1|PIGU_RAT Phosphatidylinositol glycan anchor biosynthesis class U protein; TrEMBL-Plants: tr|A0A072UQS3|A0A072UQS3_MEDTR GPI transamidase subunit PIG-U; Found in the gene: LotjaGi4g1v0220900, GPI transamidase subunit PIG-U; TAIR: AT1G63110.1 GPI transamidase subunit PIG-U; Swiss-Prot: sp|Q9H490|PIGU_HUMAN Phosphatidylinositol glycan anchor biosynthesis class U protein; TrEMBL-Plants: tr|A0A072UQS3|A0A072UQS3_MEDTR GPI transamidase subunit PIG-U; Found in the gene: LotjaGi4g1v0220900
LotjaGi4g1v0220900.1.nasc001	LotjaGi4g1v0220900	LotjaGi4g1v0220900																									638	48	0.27842	9.51426	1	0.0201721	noncoding	LjG1.1_chr4	52000936	52020883	19948	+		GO:0016020, GO:0016021, GO:0016255, GO:0042765	GPI transamidase subunit PIG-U;interpro_id=IPR009600 (GPI transamidase subunit PIG-U);gene_ontology_id=GO:0016020, GO:0016021, GO:0016255, GO:0042765;best_blast_hit_tair=AT1G63110.1 GPI transamidase subunit PIG-U;best_blast_hit_sprot=sp|Q9H490|PIGU_HUMAN Phosphatidylinositol glycan anchor biosynthesis class U protein;best_blast_hit_trembl_plants=tr|A0A072UQS3|A0A072UQS3_MEDTR GPI transamidase subunit PIG-U, GPI transamidase subunit PIG-U;interpro_id=IPR009600 (GPI transamidase subunit PIG-U);gene_ontology_id=GO:0016020, GO:0016021, GO:0016255, GO:0042765;best_blast_hit_tair=AT1G63110.1 GPI transamidase subunit PIG-U;best_blast_hit_sprot=sp|Q8CHJ1|PIGU_RAT Phosphatidylinositol glycan anchor biosynthesis class U protein;best_blast_hit_trembl_plants=tr|A0A072UQS3|A0A072UQS3_MEDTR GPI transamidase subunit PIG-U, GPI transamidase subunit PIG-U;interpro_id=N.A.;gene_ontology_id=GO:0016020, GO:0016021, GO:0016255, GO:0042765;best_blast_hit_tair=AT1G63110.1 GPI transamidase subunit PIG-U;best_blast_hit_sprot=sp|Q9H490|PIGU_HUMAN Phosphatidylinositol glycan anchor biosynthesis class U protein;best_blast_hit_trembl_plants=tr|A0A072UQS3|A0A072UQS3_MEDTR GPI transamidase subunit PIG-U	GPI transamidase subunit PIG-U; TAIR: AT1G63110.1 GPI transamidase subunit PIG-U; Swiss-Prot: sp|Q8CHJ1|PIGU_RAT Phosphatidylinositol glycan anchor biosynthesis class U protein; TrEMBL-Plants: tr|A0A072UQS3|A0A072UQS3_MEDTR GPI transamidase subunit PIG-U; Found in the gene: LotjaGi4g1v0220900, GPI transamidase subunit PIG-U; TAIR: AT1G63110.1 GPI transamidase subunit PIG-U; Swiss-Prot: sp|Q9H490|PIGU_HUMAN Phosphatidylinositol glycan anchor biosynthesis class U protein; TrEMBL-Plants: tr|A0A072UQS3|A0A072UQS3_MEDTR GPI transamidase subunit PIG-U; Found in the gene: LotjaGi4g1v0220900
LotjaGi4g1v0220900.1.nasc002	LotjaGi4g1v0220900	LotjaGi4g1v0220900																									656	79	0.43024	10.6975	-1	0.14922	noncoding	LjG1.1_chr4	52000936	52020883	19948	+		GO:0016020, GO:0016021, GO:0016255, GO:0042765	GPI transamidase subunit PIG-U;interpro_id=IPR009600 (GPI transamidase subunit PIG-U);gene_ontology_id=GO:0016020, GO:0016021, GO:0016255, GO:0042765;best_blast_hit_tair=AT1G63110.1 GPI transamidase subunit PIG-U;best_blast_hit_sprot=sp|Q9H490|PIGU_HUMAN Phosphatidylinositol glycan anchor biosynthesis class U protein;best_blast_hit_trembl_plants=tr|A0A072UQS3|A0A072UQS3_MEDTR GPI transamidase subunit PIG-U, GPI transamidase subunit PIG-U;interpro_id=IPR009600 (GPI transamidase subunit PIG-U);gene_ontology_id=GO:0016020, GO:0016021, GO:0016255, GO:0042765;best_blast_hit_tair=AT1G63110.1 GPI transamidase subunit PIG-U;best_blast_hit_sprot=sp|Q8CHJ1|PIGU_RAT Phosphatidylinositol glycan anchor biosynthesis class U protein;best_blast_hit_trembl_plants=tr|A0A072UQS3|A0A072UQS3_MEDTR GPI transamidase subunit PIG-U, GPI transamidase subunit PIG-U;interpro_id=N.A.;gene_ontology_id=GO:0016020, GO:0016021, GO:0016255, GO:0042765;best_blast_hit_tair=AT1G63110.1 GPI transamidase subunit PIG-U;best_blast_hit_sprot=sp|Q9H490|PIGU_HUMAN Phosphatidylinositol glycan anchor biosynthesis class U protein;best_blast_hit_trembl_plants=tr|A0A072UQS3|A0A072UQS3_MEDTR GPI transamidase subunit PIG-U	GPI transamidase subunit PIG-U; TAIR: AT1G63110.1 GPI transamidase subunit PIG-U; Swiss-Prot: sp|Q8CHJ1|PIGU_RAT Phosphatidylinositol glycan anchor biosynthesis class U protein; TrEMBL-Plants: tr|A0A072UQS3|A0A072UQS3_MEDTR GPI transamidase subunit PIG-U; Found in the gene: LotjaGi4g1v0220900, GPI transamidase subunit PIG-U; TAIR: AT1G63110.1 GPI transamidase subunit PIG-U; Swiss-Prot: sp|Q9H490|PIGU_HUMAN Phosphatidylinositol glycan anchor biosynthesis class U protein; TrEMBL-Plants: tr|A0A072UQS3|A0A072UQS3_MEDTR GPI transamidase subunit PIG-U; Found in the gene: LotjaGi4g1v0220900
LotjaGi4g1v0220900.1.nasc003	LotjaGi4g1v0220900	LotjaGi4g1v0220900																									723	72	0.40963	10.5099	1	0.121233	noncoding	LjG1.1_chr4	52000936	52020883	19948	+		GO:0016020, GO:0016021, GO:0016255, GO:0042765	GPI transamidase subunit PIG-U;interpro_id=IPR009600 (GPI transamidase subunit PIG-U);gene_ontology_id=GO:0016020, GO:0016021, GO:0016255, GO:0042765;best_blast_hit_tair=AT1G63110.1 GPI transamidase subunit PIG-U;best_blast_hit_sprot=sp|Q9H490|PIGU_HUMAN Phosphatidylinositol glycan anchor biosynthesis class U protein;best_blast_hit_trembl_plants=tr|A0A072UQS3|A0A072UQS3_MEDTR GPI transamidase subunit PIG-U, GPI transamidase subunit PIG-U;interpro_id=IPR009600 (GPI transamidase subunit PIG-U);gene_ontology_id=GO:0016020, GO:0016021, GO:0016255, GO:0042765;best_blast_hit_tair=AT1G63110.1 GPI transamidase subunit PIG-U;best_blast_hit_sprot=sp|Q8CHJ1|PIGU_RAT Phosphatidylinositol glycan anchor biosynthesis class U protein;best_blast_hit_trembl_plants=tr|A0A072UQS3|A0A072UQS3_MEDTR GPI transamidase subunit PIG-U, GPI transamidase subunit PIG-U;interpro_id=N.A.;gene_ontology_id=GO:0016020, GO:0016021, GO:0016255, GO:0042765;best_blast_hit_tair=AT1G63110.1 GPI transamidase subunit PIG-U;best_blast_hit_sprot=sp|Q9H490|PIGU_HUMAN Phosphatidylinositol glycan anchor biosynthesis class U protein;best_blast_hit_trembl_plants=tr|A0A072UQS3|A0A072UQS3_MEDTR GPI transamidase subunit PIG-U	GPI transamidase subunit PIG-U; TAIR: AT1G63110.1 GPI transamidase subunit PIG-U; Swiss-Prot: sp|Q8CHJ1|PIGU_RAT Phosphatidylinositol glycan anchor biosynthesis class U protein; TrEMBL-Plants: tr|A0A072UQS3|A0A072UQS3_MEDTR GPI transamidase subunit PIG-U; Found in the gene: LotjaGi4g1v0220900, GPI transamidase subunit PIG-U; TAIR: AT1G63110.1 GPI transamidase subunit PIG-U; Swiss-Prot: sp|Q9H490|PIGU_HUMAN Phosphatidylinositol glycan anchor biosynthesis class U protein; TrEMBL-Plants: tr|A0A072UQS3|A0A072UQS3_MEDTR GPI transamidase subunit PIG-U; Found in the gene: LotjaGi4g1v0220900
LotjaGi4g1v0220900.1.nasc004	LotjaGi4g1v0220900	LotjaGi4g1v0220900	LotjaGi4g1v0220900.1.nasc004.p3	PF19259.5, PF08284.16, PF19259.5, PF08284.16	2R30B, 4QEBP, 2R30B, 4QEBP	Q7LHG5	Ty3 transposon capsid-like protein, Retroviral aspartyl protease, Ty3 transposon capsid-like protein, Retroviral aspartyl protease	, Reverse transcriptase (RNA-dependent DNA polymerase), , Reverse transcriptase (RNA-dependent DNA polymerase)	sp|Q7LHG5|YI31B_YEAST Transposon Ty3-I Gag-Pol polyprotein OS=Saccharomyces cerevisiae (strain ATCC 204508 / S288c) OX=559292 GN=TY3B-I PE=1 SV=2	9.149E-18, 6.769E-13, 9.149E-18, 6.769E-13	6.309E-102, 5.490E-32, 6.309E-102, 5.490E-32	3.229E-47	31.400, 37.200, 31.400, 37.200	39.600, 47.300, 39.600, 47.300	50.200	88, 72, 88, 72	356, 139, 356, 139	189	110, 402, 110, 402	106, 630, 106, 630	602	275, 510, 275, 510	628, 784, 628, 784	794	TRUE	0.99241	9899	818	0.32624	8.59088	1	1	coding	LjG1.1_chr4	52000936	52020883	19948	+		GO:0016020, GO:0016021, GO:0016255, GO:0042765	GPI transamidase subunit PIG-U;interpro_id=IPR009600 (GPI transamidase subunit PIG-U);gene_ontology_id=GO:0016020, GO:0016021, GO:0016255, GO:0042765;best_blast_hit_tair=AT1G63110.1 GPI transamidase subunit PIG-U;best_blast_hit_sprot=sp|Q9H490|PIGU_HUMAN Phosphatidylinositol glycan anchor biosynthesis class U protein;best_blast_hit_trembl_plants=tr|A0A072UQS3|A0A072UQS3_MEDTR GPI transamidase subunit PIG-U, GPI transamidase subunit PIG-U;interpro_id=IPR009600 (GPI transamidase subunit PIG-U);gene_ontology_id=GO:0016020, GO:0016021, GO:0016255, GO:0042765;best_blast_hit_tair=AT1G63110.1 GPI transamidase subunit PIG-U;best_blast_hit_sprot=sp|Q8CHJ1|PIGU_RAT Phosphatidylinositol glycan anchor biosynthesis class U protein;best_blast_hit_trembl_plants=tr|A0A072UQS3|A0A072UQS3_MEDTR GPI transamidase subunit PIG-U, GPI transamidase subunit PIG-U;interpro_id=N.A.;gene_ontology_id=GO:0016020, GO:0016021, GO:0016255, GO:0042765;best_blast_hit_tair=AT1G63110.1 GPI transamidase subunit PIG-U;best_blast_hit_sprot=sp|Q9H490|PIGU_HUMAN Phosphatidylinositol glycan anchor biosynthesis class U protein;best_blast_hit_trembl_plants=tr|A0A072UQS3|A0A072UQS3_MEDTR GPI transamidase subunit PIG-U	GPI transamidase subunit PIG-U; TAIR: AT1G63110.1 GPI transamidase subunit PIG-U; Swiss-Prot: sp|Q8CHJ1|PIGU_RAT Phosphatidylinositol glycan anchor biosynthesis class U protein; TrEMBL-Plants: tr|A0A072UQS3|A0A072UQS3_MEDTR GPI transamidase subunit PIG-U; Found in the gene: LotjaGi4g1v0220900, GPI transamidase subunit PIG-U; TAIR: AT1G63110.1 GPI transamidase subunit PIG-U; Swiss-Prot: sp|Q9H490|PIGU_HUMAN Phosphatidylinositol glycan anchor biosynthesis class U protein; TrEMBL-Plants: tr|A0A072UQS3|A0A072UQS3_MEDTR GPI transamidase subunit PIG-U; Found in the gene: LotjaGi4g1v0220900
LotjaGi4g1v0220900.1.nasc004	LotjaGi4g1v0220900	LotjaGi4g1v0220900	LotjaGi4g1v0220900.1.nasc004.p1																						TRUE	0.99485	9899	818	0.32624	8.59088	1	1	coding	LjG1.1_chr4	52000936	52020883	19948	+		GO:0016020, GO:0016021, GO:0016255, GO:0042765	GPI transamidase subunit PIG-U;interpro_id=IPR009600 (GPI transamidase subunit PIG-U);gene_ontology_id=GO:0016020, GO:0016021, GO:0016255, GO:0042765;best_blast_hit_tair=AT1G63110.1 GPI transamidase subunit PIG-U;best_blast_hit_sprot=sp|Q9H490|PIGU_HUMAN Phosphatidylinositol glycan anchor biosynthesis class U protein;best_blast_hit_trembl_plants=tr|A0A072UQS3|A0A072UQS3_MEDTR GPI transamidase subunit PIG-U, GPI transamidase subunit PIG-U;interpro_id=IPR009600 (GPI transamidase subunit PIG-U);gene_ontology_id=GO:0016020, GO:0016021, GO:0016255, GO:0042765;best_blast_hit_tair=AT1G63110.1 GPI transamidase subunit PIG-U;best_blast_hit_sprot=sp|Q8CHJ1|PIGU_RAT Phosphatidylinositol glycan anchor biosynthesis class U protein;best_blast_hit_trembl_plants=tr|A0A072UQS3|A0A072UQS3_MEDTR GPI transamidase subunit PIG-U, GPI transamidase subunit PIG-U;interpro_id=N.A.;gene_ontology_id=GO:0016020, GO:0016021, GO:0016255, GO:0042765;best_blast_hit_tair=AT1G63110.1 GPI transamidase subunit PIG-U;best_blast_hit_sprot=sp|Q9H490|PIGU_HUMAN Phosphatidylinositol glycan anchor biosynthesis class U protein;best_blast_hit_trembl_plants=tr|A0A072UQS3|A0A072UQS3_MEDTR GPI transamidase subunit PIG-U	GPI transamidase subunit PIG-U; TAIR: AT1G63110.1 GPI transamidase subunit PIG-U; Swiss-Prot: sp|Q8CHJ1|PIGU_RAT Phosphatidylinositol glycan anchor biosynthesis class U protein; TrEMBL-Plants: tr|A0A072UQS3|A0A072UQS3_MEDTR GPI transamidase subunit PIG-U; Found in the gene: LotjaGi4g1v0220900, GPI transamidase subunit PIG-U; TAIR: AT1G63110.1 GPI transamidase subunit PIG-U; Swiss-Prot: sp|Q9H490|PIGU_HUMAN Phosphatidylinositol glycan anchor biosynthesis class U protein; TrEMBL-Plants: tr|A0A072UQS3|A0A072UQS3_MEDTR GPI transamidase subunit PIG-U; Found in the gene: LotjaGi4g1v0220900
LotjaGi4g1v0220900.1.nasc004	LotjaGi4g1v0220900	LotjaGi4g1v0220900	LotjaGi4g1v0220900.1.nasc004.p2																						TRUE	0.99757	9899	818	0.32624	8.59088	1	1	coding	LjG1.1_chr4	52000936	52020883	19948	+		GO:0016020, GO:0016021, GO:0016255, GO:0042765	GPI transamidase subunit PIG-U;interpro_id=IPR009600 (GPI transamidase subunit PIG-U);gene_ontology_id=GO:0016020, GO:0016021, GO:0016255, GO:0042765;best_blast_hit_tair=AT1G63110.1 GPI transamidase subunit PIG-U;best_blast_hit_sprot=sp|Q9H490|PIGU_HUMAN Phosphatidylinositol glycan anchor biosynthesis class U protein;best_blast_hit_trembl_plants=tr|A0A072UQS3|A0A072UQS3_MEDTR GPI transamidase subunit PIG-U, GPI transamidase subunit PIG-U;interpro_id=IPR009600 (GPI transamidase subunit PIG-U);gene_ontology_id=GO:0016020, GO:0016021, GO:0016255, GO:0042765;best_blast_hit_tair=AT1G63110.1 GPI transamidase subunit PIG-U;best_blast_hit_sprot=sp|Q8CHJ1|PIGU_RAT Phosphatidylinositol glycan anchor biosynthesis class U protein;best_blast_hit_trembl_plants=tr|A0A072UQS3|A0A072UQS3_MEDTR GPI transamidase subunit PIG-U, GPI transamidase subunit PIG-U;interpro_id=N.A.;gene_ontology_id=GO:0016020, GO:0016021, GO:0016255, GO:0042765;best_blast_hit_tair=AT1G63110.1 GPI transamidase subunit PIG-U;best_blast_hit_sprot=sp|Q9H490|PIGU_HUMAN Phosphatidylinositol glycan anchor biosynthesis class U protein;best_blast_hit_trembl_plants=tr|A0A072UQS3|A0A072UQS3_MEDTR GPI transamidase subunit PIG-U	GPI transamidase subunit PIG-U; TAIR: AT1G63110.1 GPI transamidase subunit PIG-U; Swiss-Prot: sp|Q8CHJ1|PIGU_RAT Phosphatidylinositol glycan anchor biosynthesis class U protein; TrEMBL-Plants: tr|A0A072UQS3|A0A072UQS3_MEDTR GPI transamidase subunit PIG-U; Found in the gene: LotjaGi4g1v0220900, GPI transamidase subunit PIG-U; TAIR: AT1G63110.1 GPI transamidase subunit PIG-U; Swiss-Prot: sp|Q9H490|PIGU_HUMAN Phosphatidylinositol glycan anchor biosynthesis class U protein; TrEMBL-Plants: tr|A0A072UQS3|A0A072UQS3_MEDTR GPI transamidase subunit PIG-U; Found in the gene: LotjaGi4g1v0220900
LotjaGi4g1v0220900.1.nasc005	LotjaGi4g1v0220900	LotjaGi4g1v0220900																									1059	97	0.36307	10.1718	1	0.172559	noncoding	LjG1.1_chr4	52000936	52020883	19948	+		GO:0016020, GO:0016021, GO:0016255, GO:0042765	GPI transamidase subunit PIG-U;interpro_id=IPR009600 (GPI transamidase subunit PIG-U);gene_ontology_id=GO:0016020, GO:0016021, GO:0016255, GO:0042765;best_blast_hit_tair=AT1G63110.1 GPI transamidase subunit PIG-U;best_blast_hit_sprot=sp|Q9H490|PIGU_HUMAN Phosphatidylinositol glycan anchor biosynthesis class U protein;best_blast_hit_trembl_plants=tr|A0A072UQS3|A0A072UQS3_MEDTR GPI transamidase subunit PIG-U, GPI transamidase subunit PIG-U;interpro_id=IPR009600 (GPI transamidase subunit PIG-U);gene_ontology_id=GO:0016020, GO:0016021, GO:0016255, GO:0042765;best_blast_hit_tair=AT1G63110.1 GPI transamidase subunit PIG-U;best_blast_hit_sprot=sp|Q8CHJ1|PIGU_RAT Phosphatidylinositol glycan anchor biosynthesis class U protein;best_blast_hit_trembl_plants=tr|A0A072UQS3|A0A072UQS3_MEDTR GPI transamidase subunit PIG-U, GPI transamidase subunit PIG-U;interpro_id=N.A.;gene_ontology_id=GO:0016020, GO:0016021, GO:0016255, GO:0042765;best_blast_hit_tair=AT1G63110.1 GPI transamidase subunit PIG-U;best_blast_hit_sprot=sp|Q9H490|PIGU_HUMAN Phosphatidylinositol glycan anchor biosynthesis class U protein;best_blast_hit_trembl_plants=tr|A0A072UQS3|A0A072UQS3_MEDTR GPI transamidase subunit PIG-U	GPI transamidase subunit PIG-U; TAIR: AT1G63110.1 GPI transamidase subunit PIG-U; Swiss-Prot: sp|Q8CHJ1|PIGU_RAT Phosphatidylinositol glycan anchor biosynthesis class U protein; TrEMBL-Plants: tr|A0A072UQS3|A0A072UQS3_MEDTR GPI transamidase subunit PIG-U; Found in the gene: LotjaGi4g1v0220900, GPI transamidase subunit PIG-U; TAIR: AT1G63110.1 GPI transamidase subunit PIG-U; Swiss-Prot: sp|Q9H490|PIGU_HUMAN Phosphatidylinositol glycan anchor biosynthesis class U protein; TrEMBL-Plants: tr|A0A072UQS3|A0A072UQS3_MEDTR GPI transamidase subunit PIG-U; Found in the gene: LotjaGi4g1v0220900
LotjaGi4g1v0220900.1.nasc006	LotjaGi4g1v0220900	LotjaGi4g1v0220900	LotjaGi4g1v0220900.1.nasc006.p1																						FALSE	0.66392	1585	140	0.32353	9.86445	1	0.35862	noncoding	LjG1.1_chr4	52000936	52020883	19948	+		GO:0016020, GO:0016021, GO:0016255, GO:0042765	GPI transamidase subunit PIG-U;interpro_id=IPR009600 (GPI transamidase subunit PIG-U);gene_ontology_id=GO:0016020, GO:0016021, GO:0016255, GO:0042765;best_blast_hit_tair=AT1G63110.1 GPI transamidase subunit PIG-U;best_blast_hit_sprot=sp|Q9H490|PIGU_HUMAN Phosphatidylinositol glycan anchor biosynthesis class U protein;best_blast_hit_trembl_plants=tr|A0A072UQS3|A0A072UQS3_MEDTR GPI transamidase subunit PIG-U, GPI transamidase subunit PIG-U;interpro_id=IPR009600 (GPI transamidase subunit PIG-U);gene_ontology_id=GO:0016020, GO:0016021, GO:0016255, GO:0042765;best_blast_hit_tair=AT1G63110.1 GPI transamidase subunit PIG-U;best_blast_hit_sprot=sp|Q8CHJ1|PIGU_RAT Phosphatidylinositol glycan anchor biosynthesis class U protein;best_blast_hit_trembl_plants=tr|A0A072UQS3|A0A072UQS3_MEDTR GPI transamidase subunit PIG-U, GPI transamidase subunit PIG-U;interpro_id=N.A.;gene_ontology_id=GO:0016020, GO:0016021, GO:0016255, GO:0042765;best_blast_hit_tair=AT1G63110.1 GPI transamidase subunit PIG-U;best_blast_hit_sprot=sp|Q9H490|PIGU_HUMAN Phosphatidylinositol glycan anchor biosynthesis class U protein;best_blast_hit_trembl_plants=tr|A0A072UQS3|A0A072UQS3_MEDTR GPI transamidase subunit PIG-U	GPI transamidase subunit PIG-U; TAIR: AT1G63110.1 GPI transamidase subunit PIG-U; Swiss-Prot: sp|Q8CHJ1|PIGU_RAT Phosphatidylinositol glycan anchor biosynthesis class U protein; TrEMBL-Plants: tr|A0A072UQS3|A0A072UQS3_MEDTR GPI transamidase subunit PIG-U; Found in the gene: LotjaGi4g1v0220900, GPI transamidase subunit PIG-U; TAIR: AT1G63110.1 GPI transamidase subunit PIG-U; Swiss-Prot: sp|Q9H490|PIGU_HUMAN Phosphatidylinositol glycan anchor biosynthesis class U protein; TrEMBL-Plants: tr|A0A072UQS3|A0A072UQS3_MEDTR GPI transamidase subunit PIG-U; Found in the gene: LotjaGi4g1v0220900
LotjaGi4g1v0220900.1.nasc007	LotjaGi4g1v0220900	LotjaGi4g1v0220900	LotjaGi4g1v0220900.1.nasc007.p1																						FALSE	0.88456	2757	194	0.27118	9.01102	1	0.589196	coding	LjG1.1_chr4	52000936	52020883	19948	+		GO:0016020, GO:0016021, GO:0016255, GO:0042765	GPI transamidase subunit PIG-U;interpro_id=IPR009600 (GPI transamidase subunit PIG-U);gene_ontology_id=GO:0016020, GO:0016021, GO:0016255, GO:0042765;best_blast_hit_tair=AT1G63110.1 GPI transamidase subunit PIG-U;best_blast_hit_sprot=sp|Q9H490|PIGU_HUMAN Phosphatidylinositol glycan anchor biosynthesis class U protein;best_blast_hit_trembl_plants=tr|A0A072UQS3|A0A072UQS3_MEDTR GPI transamidase subunit PIG-U, GPI transamidase subunit PIG-U;interpro_id=IPR009600 (GPI transamidase subunit PIG-U);gene_ontology_id=GO:0016020, GO:0016021, GO:0016255, GO:0042765;best_blast_hit_tair=AT1G63110.1 GPI transamidase subunit PIG-U;best_blast_hit_sprot=sp|Q8CHJ1|PIGU_RAT Phosphatidylinositol glycan anchor biosynthesis class U protein;best_blast_hit_trembl_plants=tr|A0A072UQS3|A0A072UQS3_MEDTR GPI transamidase subunit PIG-U, GPI transamidase subunit PIG-U;interpro_id=N.A.;gene_ontology_id=GO:0016020, GO:0016021, GO:0016255, GO:0042765;best_blast_hit_tair=AT1G63110.1 GPI transamidase subunit PIG-U;best_blast_hit_sprot=sp|Q9H490|PIGU_HUMAN Phosphatidylinositol glycan anchor biosynthesis class U protein;best_blast_hit_trembl_plants=tr|A0A072UQS3|A0A072UQS3_MEDTR GPI transamidase subunit PIG-U	GPI transamidase subunit PIG-U; TAIR: AT1G63110.1 GPI transamidase subunit PIG-U; Swiss-Prot: sp|Q8CHJ1|PIGU_RAT Phosphatidylinositol glycan anchor biosynthesis class U protein; TrEMBL-Plants: tr|A0A072UQS3|A0A072UQS3_MEDTR GPI transamidase subunit PIG-U; Found in the gene: LotjaGi4g1v0220900, GPI transamidase subunit PIG-U; TAIR: AT1G63110.1 GPI transamidase subunit PIG-U; Swiss-Prot: sp|Q9H490|PIGU_HUMAN Phosphatidylinositol glycan anchor biosynthesis class U protein; TrEMBL-Plants: tr|A0A072UQS3|A0A072UQS3_MEDTR GPI transamidase subunit PIG-U; Found in the gene: LotjaGi4g1v0220900
LotjaGi4g1v0220900.1.nasc008	LotjaGi4g1v0220900	LotjaGi4g1v0220900	LotjaGi4g1v0220900.1.nasc008.p1																						TRUE	0.91996	1160	239	0.3569	8.66914	1	0.993346	coding	LjG1.1_chr4	52000936	52020883	19948	+		GO:0016020, GO:0016021, GO:0016255, GO:0042765	GPI transamidase subunit PIG-U;interpro_id=IPR009600 (GPI transamidase subunit PIG-U);gene_ontology_id=GO:0016020, GO:0016021, GO:0016255, GO:0042765;best_blast_hit_tair=AT1G63110.1 GPI transamidase subunit PIG-U;best_blast_hit_sprot=sp|Q9H490|PIGU_HUMAN Phosphatidylinositol glycan anchor biosynthesis class U protein;best_blast_hit_trembl_plants=tr|A0A072UQS3|A0A072UQS3_MEDTR GPI transamidase subunit PIG-U, GPI transamidase subunit PIG-U;interpro_id=IPR009600 (GPI transamidase subunit PIG-U);gene_ontology_id=GO:0016020, GO:0016021, GO:0016255, GO:0042765;best_blast_hit_tair=AT1G63110.1 GPI transamidase subunit PIG-U;best_blast_hit_sprot=sp|Q8CHJ1|PIGU_RAT Phosphatidylinositol glycan anchor biosynthesis class U protein;best_blast_hit_trembl_plants=tr|A0A072UQS3|A0A072UQS3_MEDTR GPI transamidase subunit PIG-U, GPI transamidase subunit PIG-U;interpro_id=N.A.;gene_ontology_id=GO:0016020, GO:0016021, GO:0016255, GO:0042765;best_blast_hit_tair=AT1G63110.1 GPI transamidase subunit PIG-U;best_blast_hit_sprot=sp|Q9H490|PIGU_HUMAN Phosphatidylinositol glycan anchor biosynthesis class U protein;best_blast_hit_trembl_plants=tr|A0A072UQS3|A0A072UQS3_MEDTR GPI transamidase subunit PIG-U	GPI transamidase subunit PIG-U; TAIR: AT1G63110.1 GPI transamidase subunit PIG-U; Swiss-Prot: sp|Q8CHJ1|PIGU_RAT Phosphatidylinositol glycan anchor biosynthesis class U protein; TrEMBL-Plants: tr|A0A072UQS3|A0A072UQS3_MEDTR GPI transamidase subunit PIG-U; Found in the gene: LotjaGi4g1v0220900, GPI transamidase subunit PIG-U; TAIR: AT1G63110.1 GPI transamidase subunit PIG-U; Swiss-Prot: sp|Q9H490|PIGU_HUMAN Phosphatidylinositol glycan anchor biosynthesis class U protein; TrEMBL-Plants: tr|A0A072UQS3|A0A072UQS3_MEDTR GPI transamidase subunit PIG-U; Found in the gene: LotjaGi4g1v0220900
LotjaGi4g1v0220900.1.nasc009	LotjaGi4g1v0220900	LotjaGi4g1v0220900	LotjaGi4g1v0220900.1.nasc009.p1																						TRUE	0.96956	1937	325	0.34183	8.91232	1	0.999667	coding	LjG1.1_chr4	52000936	52020883	19948	+		GO:0016020, GO:0016021, GO:0016255, GO:0042765	GPI transamidase subunit PIG-U;interpro_id=IPR009600 (GPI transamidase subunit PIG-U);gene_ontology_id=GO:0016020, GO:0016021, GO:0016255, GO:0042765;best_blast_hit_tair=AT1G63110.1 GPI transamidase subunit PIG-U;best_blast_hit_sprot=sp|Q9H490|PIGU_HUMAN Phosphatidylinositol glycan anchor biosynthesis class U protein;best_blast_hit_trembl_plants=tr|A0A072UQS3|A0A072UQS3_MEDTR GPI transamidase subunit PIG-U, GPI transamidase subunit PIG-U;interpro_id=IPR009600 (GPI transamidase subunit PIG-U);gene_ontology_id=GO:0016020, GO:0016021, GO:0016255, GO:0042765;best_blast_hit_tair=AT1G63110.1 GPI transamidase subunit PIG-U;best_blast_hit_sprot=sp|Q8CHJ1|PIGU_RAT Phosphatidylinositol glycan anchor biosynthesis class U protein;best_blast_hit_trembl_plants=tr|A0A072UQS3|A0A072UQS3_MEDTR GPI transamidase subunit PIG-U, GPI transamidase subunit PIG-U;interpro_id=N.A.;gene_ontology_id=GO:0016020, GO:0016021, GO:0016255, GO:0042765;best_blast_hit_tair=AT1G63110.1 GPI transamidase subunit PIG-U;best_blast_hit_sprot=sp|Q9H490|PIGU_HUMAN Phosphatidylinositol glycan anchor biosynthesis class U protein;best_blast_hit_trembl_plants=tr|A0A072UQS3|A0A072UQS3_MEDTR GPI transamidase subunit PIG-U	GPI transamidase subunit PIG-U; TAIR: AT1G63110.1 GPI transamidase subunit PIG-U; Swiss-Prot: sp|Q8CHJ1|PIGU_RAT Phosphatidylinositol glycan anchor biosynthesis class U protein; TrEMBL-Plants: tr|A0A072UQS3|A0A072UQS3_MEDTR GPI transamidase subunit PIG-U; Found in the gene: LotjaGi4g1v0220900, GPI transamidase subunit PIG-U; TAIR: AT1G63110.1 GPI transamidase subunit PIG-U; Swiss-Prot: sp|Q9H490|PIGU_HUMAN Phosphatidylinositol glycan anchor biosynthesis class U protein; TrEMBL-Plants: tr|A0A072UQS3|A0A072UQS3_MEDTR GPI transamidase subunit PIG-U; Found in the gene: LotjaGi4g1v0220900
LotjaGi4g1v0220900.1.nasc010	LotjaGi4g1v0220900	LotjaGi4g1v0220900	LotjaGi4g1v0220900.1.nasc010.p1																						TRUE	0.97166	1466	319	0.36791	9.02965	1	0.999874	coding	LjG1.1_chr4	52000936	52020883	19948	+		GO:0016020, GO:0016021, GO:0016255, GO:0042765	GPI transamidase subunit PIG-U;interpro_id=IPR009600 (GPI transamidase subunit PIG-U);gene_ontology_id=GO:0016020, GO:0016021, GO:0016255, GO:0042765;best_blast_hit_tair=AT1G63110.1 GPI transamidase subunit PIG-U;best_blast_hit_sprot=sp|Q9H490|PIGU_HUMAN Phosphatidylinositol glycan anchor biosynthesis class U protein;best_blast_hit_trembl_plants=tr|A0A072UQS3|A0A072UQS3_MEDTR GPI transamidase subunit PIG-U, GPI transamidase subunit PIG-U;interpro_id=IPR009600 (GPI transamidase subunit PIG-U);gene_ontology_id=GO:0016020, GO:0016021, GO:0016255, GO:0042765;best_blast_hit_tair=AT1G63110.1 GPI transamidase subunit PIG-U;best_blast_hit_sprot=sp|Q8CHJ1|PIGU_RAT Phosphatidylinositol glycan anchor biosynthesis class U protein;best_blast_hit_trembl_plants=tr|A0A072UQS3|A0A072UQS3_MEDTR GPI transamidase subunit PIG-U, GPI transamidase subunit PIG-U;interpro_id=N.A.;gene_ontology_id=GO:0016020, GO:0016021, GO:0016255, GO:0042765;best_blast_hit_tair=AT1G63110.1 GPI transamidase subunit PIG-U;best_blast_hit_sprot=sp|Q9H490|PIGU_HUMAN Phosphatidylinositol glycan anchor biosynthesis class U protein;best_blast_hit_trembl_plants=tr|A0A072UQS3|A0A072UQS3_MEDTR GPI transamidase subunit PIG-U	GPI transamidase subunit PIG-U; TAIR: AT1G63110.1 GPI transamidase subunit PIG-U; Swiss-Prot: sp|Q8CHJ1|PIGU_RAT Phosphatidylinositol glycan anchor biosynthesis class U protein; TrEMBL-Plants: tr|A0A072UQS3|A0A072UQS3_MEDTR GPI transamidase subunit PIG-U; Found in the gene: LotjaGi4g1v0220900, GPI transamidase subunit PIG-U; TAIR: AT1G63110.1 GPI transamidase subunit PIG-U; Swiss-Prot: sp|Q9H490|PIGU_HUMAN Phosphatidylinositol glycan anchor biosynthesis class U protein; TrEMBL-Plants: tr|A0A072UQS3|A0A072UQS3_MEDTR GPI transamidase subunit PIG-U; Found in the gene: LotjaGi4g1v0220900
LotjaGi4g1v0220900.1.nasc011	LotjaGi4g1v0220900	LotjaGi4g1v0220900	LotjaGi4g1v0220900.1.nasc011.p1																						TRUE	0.94982	1961	379	0.36234	8.99568	1	0.99999	coding	LjG1.1_chr4	52000936	52020883	19948	+		GO:0016020, GO:0016021, GO:0016255, GO:0042765	GPI transamidase subunit PIG-U;interpro_id=IPR009600 (GPI transamidase subunit PIG-U);gene_ontology_id=GO:0016020, GO:0016021, GO:0016255, GO:0042765;best_blast_hit_tair=AT1G63110.1 GPI transamidase subunit PIG-U;best_blast_hit_sprot=sp|Q9H490|PIGU_HUMAN Phosphatidylinositol glycan anchor biosynthesis class U protein;best_blast_hit_trembl_plants=tr|A0A072UQS3|A0A072UQS3_MEDTR GPI transamidase subunit PIG-U, GPI transamidase subunit PIG-U;interpro_id=IPR009600 (GPI transamidase subunit PIG-U);gene_ontology_id=GO:0016020, GO:0016021, GO:0016255, GO:0042765;best_blast_hit_tair=AT1G63110.1 GPI transamidase subunit PIG-U;best_blast_hit_sprot=sp|Q8CHJ1|PIGU_RAT Phosphatidylinositol glycan anchor biosynthesis class U protein;best_blast_hit_trembl_plants=tr|A0A072UQS3|A0A072UQS3_MEDTR GPI transamidase subunit PIG-U, GPI transamidase subunit PIG-U;interpro_id=N.A.;gene_ontology_id=GO:0016020, GO:0016021, GO:0016255, GO:0042765;best_blast_hit_tair=AT1G63110.1 GPI transamidase subunit PIG-U;best_blast_hit_sprot=sp|Q9H490|PIGU_HUMAN Phosphatidylinositol glycan anchor biosynthesis class U protein;best_blast_hit_trembl_plants=tr|A0A072UQS3|A0A072UQS3_MEDTR GPI transamidase subunit PIG-U	GPI transamidase subunit PIG-U; TAIR: AT1G63110.1 GPI transamidase subunit PIG-U; Swiss-Prot: sp|Q8CHJ1|PIGU_RAT Phosphatidylinositol glycan anchor biosynthesis class U protein; TrEMBL-Plants: tr|A0A072UQS3|A0A072UQS3_MEDTR GPI transamidase subunit PIG-U; Found in the gene: LotjaGi4g1v0220900, GPI transamidase subunit PIG-U; TAIR: AT1G63110.1 GPI transamidase subunit PIG-U; Swiss-Prot: sp|Q9H490|PIGU_HUMAN Phosphatidylinositol glycan anchor biosynthesis class U protein; TrEMBL-Plants: tr|A0A072UQS3|A0A072UQS3_MEDTR GPI transamidase subunit PIG-U; Found in the gene: LotjaGi4g1v0220900
LotjaGi4g1v0220900.1.nasc012	LotjaGi4g1v0220900	LotjaGi4g1v0220900	LotjaGi4g1v0220900.1.nasc012.p1																						TRUE	0.94212	1671	396	0.38816	8.9089	1	0.999999	coding	LjG1.1_chr4	52000936	52020883	19948	+		GO:0016020, GO:0016021, GO:0016255, GO:0042765	GPI transamidase subunit PIG-U;interpro_id=IPR009600 (GPI transamidase subunit PIG-U);gene_ontology_id=GO:0016020, GO:0016021, GO:0016255, GO:0042765;best_blast_hit_tair=AT1G63110.1 GPI transamidase subunit PIG-U;best_blast_hit_sprot=sp|Q9H490|PIGU_HUMAN Phosphatidylinositol glycan anchor biosynthesis class U protein;best_blast_hit_trembl_plants=tr|A0A072UQS3|A0A072UQS3_MEDTR GPI transamidase subunit PIG-U, GPI transamidase subunit PIG-U;interpro_id=IPR009600 (GPI transamidase subunit PIG-U);gene_ontology_id=GO:0016020, GO:0016021, GO:0016255, GO:0042765;best_blast_hit_tair=AT1G63110.1 GPI transamidase subunit PIG-U;best_blast_hit_sprot=sp|Q8CHJ1|PIGU_RAT Phosphatidylinositol glycan anchor biosynthesis class U protein;best_blast_hit_trembl_plants=tr|A0A072UQS3|A0A072UQS3_MEDTR GPI transamidase subunit PIG-U, GPI transamidase subunit PIG-U;interpro_id=N.A.;gene_ontology_id=GO:0016020, GO:0016021, GO:0016255, GO:0042765;best_blast_hit_tair=AT1G63110.1 GPI transamidase subunit PIG-U;best_blast_hit_sprot=sp|Q9H490|PIGU_HUMAN Phosphatidylinositol glycan anchor biosynthesis class U protein;best_blast_hit_trembl_plants=tr|A0A072UQS3|A0A072UQS3_MEDTR GPI transamidase subunit PIG-U	GPI transamidase subunit PIG-U; TAIR: AT1G63110.1 GPI transamidase subunit PIG-U; Swiss-Prot: sp|Q8CHJ1|PIGU_RAT Phosphatidylinositol glycan anchor biosynthesis class U protein; TrEMBL-Plants: tr|A0A072UQS3|A0A072UQS3_MEDTR GPI transamidase subunit PIG-U; Found in the gene: LotjaGi4g1v0220900, GPI transamidase subunit PIG-U; TAIR: AT1G63110.1 GPI transamidase subunit PIG-U; Swiss-Prot: sp|Q9H490|PIGU_HUMAN Phosphatidylinositol glycan anchor biosynthesis class U protein; TrEMBL-Plants: tr|A0A072UQS3|A0A072UQS3_MEDTR GPI transamidase subunit PIG-U; Found in the gene: LotjaGi4g1v0220900
LotjaGi4g1v0220900.1.nasc013	LotjaGi4g1v0220900	LotjaGi4g1v0220900	LotjaGi4g1v0220900.1.nasc013.p1																						TRUE	0.91111	1762	431	0.39334	8.94268	1	1	coding	LjG1.1_chr4	52000936	52020883	19948	+		GO:0016020, GO:0016021, GO:0016255, GO:0042765	GPI transamidase subunit PIG-U;interpro_id=IPR009600 (GPI transamidase subunit PIG-U);gene_ontology_id=GO:0016020, GO:0016021, GO:0016255, GO:0042765;best_blast_hit_tair=AT1G63110.1 GPI transamidase subunit PIG-U;best_blast_hit_sprot=sp|Q9H490|PIGU_HUMAN Phosphatidylinositol glycan anchor biosynthesis class U protein;best_blast_hit_trembl_plants=tr|A0A072UQS3|A0A072UQS3_MEDTR GPI transamidase subunit PIG-U, GPI transamidase subunit PIG-U;interpro_id=IPR009600 (GPI transamidase subunit PIG-U);gene_ontology_id=GO:0016020, GO:0016021, GO:0016255, GO:0042765;best_blast_hit_tair=AT1G63110.1 GPI transamidase subunit PIG-U;best_blast_hit_sprot=sp|Q8CHJ1|PIGU_RAT Phosphatidylinositol glycan anchor biosynthesis class U protein;best_blast_hit_trembl_plants=tr|A0A072UQS3|A0A072UQS3_MEDTR GPI transamidase subunit PIG-U, GPI transamidase subunit PIG-U;interpro_id=N.A.;gene_ontology_id=GO:0016020, GO:0016021, GO:0016255, GO:0042765;best_blast_hit_tair=AT1G63110.1 GPI transamidase subunit PIG-U;best_blast_hit_sprot=sp|Q9H490|PIGU_HUMAN Phosphatidylinositol glycan anchor biosynthesis class U protein;best_blast_hit_trembl_plants=tr|A0A072UQS3|A0A072UQS3_MEDTR GPI transamidase subunit PIG-U	GPI transamidase subunit PIG-U; TAIR: AT1G63110.1 GPI transamidase subunit PIG-U; Swiss-Prot: sp|Q8CHJ1|PIGU_RAT Phosphatidylinositol glycan anchor biosynthesis class U protein; TrEMBL-Plants: tr|A0A072UQS3|A0A072UQS3_MEDTR GPI transamidase subunit PIG-U; Found in the gene: LotjaGi4g1v0220900, GPI transamidase subunit PIG-U; TAIR: AT1G63110.1 GPI transamidase subunit PIG-U; Swiss-Prot: sp|Q9H490|PIGU_HUMAN Phosphatidylinositol glycan anchor biosynthesis class U protein; TrEMBL-Plants: tr|A0A072UQS3|A0A072UQS3_MEDTR GPI transamidase subunit PIG-U; Found in the gene: LotjaGi4g1v0220900
LotjaGi4g1v0220900.1.nasc014	LotjaGi4g1v0220900	LotjaGi4g1v0220900	LotjaGi4g1v0220900.1.nasc014.p1																						TRUE	0.90566	2156	461	0.39157	8.77668	1	1	coding	LjG1.1_chr4	52000936	52020883	19948	+		GO:0016020, GO:0016021, GO:0016255, GO:0042765	GPI transamidase subunit PIG-U;interpro_id=IPR009600 (GPI transamidase subunit PIG-U);gene_ontology_id=GO:0016020, GO:0016021, GO:0016255, GO:0042765;best_blast_hit_tair=AT1G63110.1 GPI transamidase subunit PIG-U;best_blast_hit_sprot=sp|Q9H490|PIGU_HUMAN Phosphatidylinositol glycan anchor biosynthesis class U protein;best_blast_hit_trembl_plants=tr|A0A072UQS3|A0A072UQS3_MEDTR GPI transamidase subunit PIG-U, GPI transamidase subunit PIG-U;interpro_id=IPR009600 (GPI transamidase subunit PIG-U);gene_ontology_id=GO:0016020, GO:0016021, GO:0016255, GO:0042765;best_blast_hit_tair=AT1G63110.1 GPI transamidase subunit PIG-U;best_blast_hit_sprot=sp|Q8CHJ1|PIGU_RAT Phosphatidylinositol glycan anchor biosynthesis class U protein;best_blast_hit_trembl_plants=tr|A0A072UQS3|A0A072UQS3_MEDTR GPI transamidase subunit PIG-U, GPI transamidase subunit PIG-U;interpro_id=N.A.;gene_ontology_id=GO:0016020, GO:0016021, GO:0016255, GO:0042765;best_blast_hit_tair=AT1G63110.1 GPI transamidase subunit PIG-U;best_blast_hit_sprot=sp|Q9H490|PIGU_HUMAN Phosphatidylinositol glycan anchor biosynthesis class U protein;best_blast_hit_trembl_plants=tr|A0A072UQS3|A0A072UQS3_MEDTR GPI transamidase subunit PIG-U	GPI transamidase subunit PIG-U; TAIR: AT1G63110.1 GPI transamidase subunit PIG-U; Swiss-Prot: sp|Q8CHJ1|PIGU_RAT Phosphatidylinositol glycan anchor biosynthesis class U protein; TrEMBL-Plants: tr|A0A072UQS3|A0A072UQS3_MEDTR GPI transamidase subunit PIG-U; Found in the gene: LotjaGi4g1v0220900, GPI transamidase subunit PIG-U; TAIR: AT1G63110.1 GPI transamidase subunit PIG-U; Swiss-Prot: sp|Q9H490|PIGU_HUMAN Phosphatidylinositol glycan anchor biosynthesis class U protein; TrEMBL-Plants: tr|A0A072UQS3|A0A072UQS3_MEDTR GPI transamidase subunit PIG-U; Found in the gene: LotjaGi4g1v0220900
LotjaGi4g1v0220900.2	LotjaGi4g1v0220900	LotjaGi4g1v0220900	LotjaGi4g1v0220900.2.p1																						FALSE	0.16261	5364	299	0.27517	8.90516	1	0.975864	coding	LjG1.1_chr4	52000936	52020883	19948	+		GO:0016020, GO:0016021, GO:0016255, GO:0042765	GPI transamidase subunit PIG-U;interpro_id=IPR009600 (GPI transamidase subunit PIG-U);gene_ontology_id=GO:0016020, GO:0016021, GO:0016255, GO:0042765;best_blast_hit_tair=AT1G63110.1 GPI transamidase subunit PIG-U;best_blast_hit_sprot=sp|Q9H490|PIGU_HUMAN Phosphatidylinositol glycan anchor biosynthesis class U protein;best_blast_hit_trembl_plants=tr|A0A072UQS3|A0A072UQS3_MEDTR GPI transamidase subunit PIG-U, GPI transamidase subunit PIG-U;interpro_id=IPR009600 (GPI transamidase subunit PIG-U);gene_ontology_id=GO:0016020, GO:0016021, GO:0016255, GO:0042765;best_blast_hit_tair=AT1G63110.1 GPI transamidase subunit PIG-U;best_blast_hit_sprot=sp|Q8CHJ1|PIGU_RAT Phosphatidylinositol glycan anchor biosynthesis class U protein;best_blast_hit_trembl_plants=tr|A0A072UQS3|A0A072UQS3_MEDTR GPI transamidase subunit PIG-U, GPI transamidase subunit PIG-U;interpro_id=N.A.;gene_ontology_id=GO:0016020, GO:0016021, GO:0016255, GO:0042765;best_blast_hit_tair=AT1G63110.1 GPI transamidase subunit PIG-U;best_blast_hit_sprot=sp|Q9H490|PIGU_HUMAN Phosphatidylinositol glycan anchor biosynthesis class U protein;best_blast_hit_trembl_plants=tr|A0A072UQS3|A0A072UQS3_MEDTR GPI transamidase subunit PIG-U	GPI transamidase subunit PIG-U; TAIR: AT1G63110.1 GPI transamidase subunit PIG-U; Swiss-Prot: sp|Q8CHJ1|PIGU_RAT Phosphatidylinositol glycan anchor biosynthesis class U protein; TrEMBL-Plants: tr|A0A072UQS3|A0A072UQS3_MEDTR GPI transamidase subunit PIG-U; Found in the gene: LotjaGi4g1v0220900, GPI transamidase subunit PIG-U; TAIR: AT1G63110.1 GPI transamidase subunit PIG-U; Swiss-Prot: sp|Q9H490|PIGU_HUMAN Phosphatidylinositol glycan anchor biosynthesis class U protein; TrEMBL-Plants: tr|A0A072UQS3|A0A072UQS3_MEDTR GPI transamidase subunit PIG-U; Found in the gene: LotjaGi4g1v0220900
LotjaGi4g1v0220900.2	LotjaGi4g1v0220900	LotjaGi4g1v0220900	LotjaGi4g1v0220900.2.p2																						FALSE	0.83689	5364	299	0.27517	8.90516	1	0.975864	coding	LjG1.1_chr4	52000936	52020883	19948	+		GO:0016020, GO:0016021, GO:0016255, GO:0042765	GPI transamidase subunit PIG-U;interpro_id=IPR009600 (GPI transamidase subunit PIG-U);gene_ontology_id=GO:0016020, GO:0016021, GO:0016255, GO:0042765;best_blast_hit_tair=AT1G63110.1 GPI transamidase subunit PIG-U;best_blast_hit_sprot=sp|Q9H490|PIGU_HUMAN Phosphatidylinositol glycan anchor biosynthesis class U protein;best_blast_hit_trembl_plants=tr|A0A072UQS3|A0A072UQS3_MEDTR GPI transamidase subunit PIG-U, GPI transamidase subunit PIG-U;interpro_id=IPR009600 (GPI transamidase subunit PIG-U);gene_ontology_id=GO:0016020, GO:0016021, GO:0016255, GO:0042765;best_blast_hit_tair=AT1G63110.1 GPI transamidase subunit PIG-U;best_blast_hit_sprot=sp|Q8CHJ1|PIGU_RAT Phosphatidylinositol glycan anchor biosynthesis class U protein;best_blast_hit_trembl_plants=tr|A0A072UQS3|A0A072UQS3_MEDTR GPI transamidase subunit PIG-U, GPI transamidase subunit PIG-U;interpro_id=N.A.;gene_ontology_id=GO:0016020, GO:0016021, GO:0016255, GO:0042765;best_blast_hit_tair=AT1G63110.1 GPI transamidase subunit PIG-U;best_blast_hit_sprot=sp|Q9H490|PIGU_HUMAN Phosphatidylinositol glycan anchor biosynthesis class U protein;best_blast_hit_trembl_plants=tr|A0A072UQS3|A0A072UQS3_MEDTR GPI transamidase subunit PIG-U	GPI transamidase subunit PIG-U; TAIR: AT1G63110.1 GPI transamidase subunit PIG-U; Swiss-Prot: sp|Q8CHJ1|PIGU_RAT Phosphatidylinositol glycan anchor biosynthesis class U protein; TrEMBL-Plants: tr|A0A072UQS3|A0A072UQS3_MEDTR GPI transamidase subunit PIG-U; Found in the gene: LotjaGi4g1v0220900, GPI transamidase subunit PIG-U; TAIR: AT1G63110.1 GPI transamidase subunit PIG-U; Swiss-Prot: sp|Q9H490|PIGU_HUMAN Phosphatidylinositol glycan anchor biosynthesis class U protein; TrEMBL-Plants: tr|A0A072UQS3|A0A072UQS3_MEDTR GPI transamidase subunit PIG-U; Found in the gene: LotjaGi4g1v0220900
LotjaGi4g1v0220900.2.nasc001	LotjaGi4g1v0220900	LotjaGi4g1v0220900																									627	48	0.27842	9.51426	1	0.0201721	noncoding	LjG1.1_chr4	52000936	52020883	19948	+		GO:0016020, GO:0016021, GO:0016255, GO:0042765	GPI transamidase subunit PIG-U;interpro_id=IPR009600 (GPI transamidase subunit PIG-U);gene_ontology_id=GO:0016020, GO:0016021, GO:0016255, GO:0042765;best_blast_hit_tair=AT1G63110.1 GPI transamidase subunit PIG-U;best_blast_hit_sprot=sp|Q9H490|PIGU_HUMAN Phosphatidylinositol glycan anchor biosynthesis class U protein;best_blast_hit_trembl_plants=tr|A0A072UQS3|A0A072UQS3_MEDTR GPI transamidase subunit PIG-U, GPI transamidase subunit PIG-U;interpro_id=IPR009600 (GPI transamidase subunit PIG-U);gene_ontology_id=GO:0016020, GO:0016021, GO:0016255, GO:0042765;best_blast_hit_tair=AT1G63110.1 GPI transamidase subunit PIG-U;best_blast_hit_sprot=sp|Q8CHJ1|PIGU_RAT Phosphatidylinositol glycan anchor biosynthesis class U protein;best_blast_hit_trembl_plants=tr|A0A072UQS3|A0A072UQS3_MEDTR GPI transamidase subunit PIG-U, GPI transamidase subunit PIG-U;interpro_id=N.A.;gene_ontology_id=GO:0016020, GO:0016021, GO:0016255, GO:0042765;best_blast_hit_tair=AT1G63110.1 GPI transamidase subunit PIG-U;best_blast_hit_sprot=sp|Q9H490|PIGU_HUMAN Phosphatidylinositol glycan anchor biosynthesis class U protein;best_blast_hit_trembl_plants=tr|A0A072UQS3|A0A072UQS3_MEDTR GPI transamidase subunit PIG-U	GPI transamidase subunit PIG-U; TAIR: AT1G63110.1 GPI transamidase subunit PIG-U; Swiss-Prot: sp|Q8CHJ1|PIGU_RAT Phosphatidylinositol glycan anchor biosynthesis class U protein; TrEMBL-Plants: tr|A0A072UQS3|A0A072UQS3_MEDTR GPI transamidase subunit PIG-U; Found in the gene: LotjaGi4g1v0220900, GPI transamidase subunit PIG-U; TAIR: AT1G63110.1 GPI transamidase subunit PIG-U; Swiss-Prot: sp|Q9H490|PIGU_HUMAN Phosphatidylinositol glycan anchor biosynthesis class U protein; TrEMBL-Plants: tr|A0A072UQS3|A0A072UQS3_MEDTR GPI transamidase subunit PIG-U; Found in the gene: LotjaGi4g1v0220900
LotjaGi4g1v0220900.2.nasc002	LotjaGi4g1v0220900	LotjaGi4g1v0220900																									667	79	0.45117	10.6975	-1	0.151019	noncoding	LjG1.1_chr4	52000936	52020883	19948	+		GO:0016020, GO:0016021, GO:0016255, GO:0042765	GPI transamidase subunit PIG-U;interpro_id=IPR009600 (GPI transamidase subunit PIG-U);gene_ontology_id=GO:0016020, GO:0016021, GO:0016255, GO:0042765;best_blast_hit_tair=AT1G63110.1 GPI transamidase subunit PIG-U;best_blast_hit_sprot=sp|Q9H490|PIGU_HUMAN Phosphatidylinositol glycan anchor biosynthesis class U protein;best_blast_hit_trembl_plants=tr|A0A072UQS3|A0A072UQS3_MEDTR GPI transamidase subunit PIG-U, GPI transamidase subunit PIG-U;interpro_id=IPR009600 (GPI transamidase subunit PIG-U);gene_ontology_id=GO:0016020, GO:0016021, GO:0016255, GO:0042765;best_blast_hit_tair=AT1G63110.1 GPI transamidase subunit PIG-U;best_blast_hit_sprot=sp|Q8CHJ1|PIGU_RAT Phosphatidylinositol glycan anchor biosynthesis class U protein;best_blast_hit_trembl_plants=tr|A0A072UQS3|A0A072UQS3_MEDTR GPI transamidase subunit PIG-U, GPI transamidase subunit PIG-U;interpro_id=N.A.;gene_ontology_id=GO:0016020, GO:0016021, GO:0016255, GO:0042765;best_blast_hit_tair=AT1G63110.1 GPI transamidase subunit PIG-U;best_blast_hit_sprot=sp|Q9H490|PIGU_HUMAN Phosphatidylinositol glycan anchor biosynthesis class U protein;best_blast_hit_trembl_plants=tr|A0A072UQS3|A0A072UQS3_MEDTR GPI transamidase subunit PIG-U	GPI transamidase subunit PIG-U; TAIR: AT1G63110.1 GPI transamidase subunit PIG-U; Swiss-Prot: sp|Q8CHJ1|PIGU_RAT Phosphatidylinositol glycan anchor biosynthesis class U protein; TrEMBL-Plants: tr|A0A072UQS3|A0A072UQS3_MEDTR GPI transamidase subunit PIG-U; Found in the gene: LotjaGi4g1v0220900, GPI transamidase subunit PIG-U; TAIR: AT1G63110.1 GPI transamidase subunit PIG-U; Swiss-Prot: sp|Q9H490|PIGU_HUMAN Phosphatidylinositol glycan anchor biosynthesis class U protein; TrEMBL-Plants: tr|A0A072UQS3|A0A072UQS3_MEDTR GPI transamidase subunit PIG-U; Found in the gene: LotjaGi4g1v0220900
LotjaGi4g1v0220900.2.nasc003	LotjaGi4g1v0220900	LotjaGi4g1v0220900																									734	72	0.43013	10.5099	1	0.16363	noncoding	LjG1.1_chr4	52000936	52020883	19948	+		GO:0016020, GO:0016021, GO:0016255, GO:0042765	GPI transamidase subunit PIG-U;interpro_id=IPR009600 (GPI transamidase subunit PIG-U);gene_ontology_id=GO:0016020, GO:0016021, GO:0016255, GO:0042765;best_blast_hit_tair=AT1G63110.1 GPI transamidase subunit PIG-U;best_blast_hit_sprot=sp|Q9H490|PIGU_HUMAN Phosphatidylinositol glycan anchor biosynthesis class U protein;best_blast_hit_trembl_plants=tr|A0A072UQS3|A0A072UQS3_MEDTR GPI transamidase subunit PIG-U, GPI transamidase subunit PIG-U;interpro_id=IPR009600 (GPI transamidase subunit PIG-U);gene_ontology_id=GO:0016020, GO:0016021, GO:0016255, GO:0042765;best_blast_hit_tair=AT1G63110.1 GPI transamidase subunit PIG-U;best_blast_hit_sprot=sp|Q8CHJ1|PIGU_RAT Phosphatidylinositol glycan anchor biosynthesis class U protein;best_blast_hit_trembl_plants=tr|A0A072UQS3|A0A072UQS3_MEDTR GPI transamidase subunit PIG-U, GPI transamidase subunit PIG-U;interpro_id=N.A.;gene_ontology_id=GO:0016020, GO:0016021, GO:0016255, GO:0042765;best_blast_hit_tair=AT1G63110.1 GPI transamidase subunit PIG-U;best_blast_hit_sprot=sp|Q9H490|PIGU_HUMAN Phosphatidylinositol glycan anchor biosynthesis class U protein;best_blast_hit_trembl_plants=tr|A0A072UQS3|A0A072UQS3_MEDTR GPI transamidase subunit PIG-U	GPI transamidase subunit PIG-U; TAIR: AT1G63110.1 GPI transamidase subunit PIG-U; Swiss-Prot: sp|Q8CHJ1|PIGU_RAT Phosphatidylinositol glycan anchor biosynthesis class U protein; TrEMBL-Plants: tr|A0A072UQS3|A0A072UQS3_MEDTR GPI transamidase subunit PIG-U; Found in the gene: LotjaGi4g1v0220900, GPI transamidase subunit PIG-U; TAIR: AT1G63110.1 GPI transamidase subunit PIG-U; Swiss-Prot: sp|Q9H490|PIGU_HUMAN Phosphatidylinositol glycan anchor biosynthesis class U protein; TrEMBL-Plants: tr|A0A072UQS3|A0A072UQS3_MEDTR GPI transamidase subunit PIG-U; Found in the gene: LotjaGi4g1v0220900
LotjaGi4g1v0220900.2.nasc004	LotjaGi4g1v0220900	LotjaGi4g1v0220900	LotjaGi4g1v0220900.2.nasc004.p3																						TRUE	0.99757	9910	818	0.34934	8.59088	1	1	coding	LjG1.1_chr4	52000936	52020883	19948	+		GO:0016020, GO:0016021, GO:0016255, GO:0042765	GPI transamidase subunit PIG-U;interpro_id=IPR009600 (GPI transamidase subunit PIG-U);gene_ontology_id=GO:0016020, GO:0016021, GO:0016255, GO:0042765;best_blast_hit_tair=AT1G63110.1 GPI transamidase subunit PIG-U;best_blast_hit_sprot=sp|Q9H490|PIGU_HUMAN Phosphatidylinositol glycan anchor biosynthesis class U protein;best_blast_hit_trembl_plants=tr|A0A072UQS3|A0A072UQS3_MEDTR GPI transamidase subunit PIG-U, GPI transamidase subunit PIG-U;interpro_id=IPR009600 (GPI transamidase subunit PIG-U);gene_ontology_id=GO:0016020, GO:0016021, GO:0016255, GO:0042765;best_blast_hit_tair=AT1G63110.1 GPI transamidase subunit PIG-U;best_blast_hit_sprot=sp|Q8CHJ1|PIGU_RAT Phosphatidylinositol glycan anchor biosynthesis class U protein;best_blast_hit_trembl_plants=tr|A0A072UQS3|A0A072UQS3_MEDTR GPI transamidase subunit PIG-U, GPI transamidase subunit PIG-U;interpro_id=N.A.;gene_ontology_id=GO:0016020, GO:0016021, GO:0016255, GO:0042765;best_blast_hit_tair=AT1G63110.1 GPI transamidase subunit PIG-U;best_blast_hit_sprot=sp|Q9H490|PIGU_HUMAN Phosphatidylinositol glycan anchor biosynthesis class U protein;best_blast_hit_trembl_plants=tr|A0A072UQS3|A0A072UQS3_MEDTR GPI transamidase subunit PIG-U	GPI transamidase subunit PIG-U; TAIR: AT1G63110.1 GPI transamidase subunit PIG-U; Swiss-Prot: sp|Q8CHJ1|PIGU_RAT Phosphatidylinositol glycan anchor biosynthesis class U protein; TrEMBL-Plants: tr|A0A072UQS3|A0A072UQS3_MEDTR GPI transamidase subunit PIG-U; Found in the gene: LotjaGi4g1v0220900, GPI transamidase subunit PIG-U; TAIR: AT1G63110.1 GPI transamidase subunit PIG-U; Swiss-Prot: sp|Q9H490|PIGU_HUMAN Phosphatidylinositol glycan anchor biosynthesis class U protein; TrEMBL-Plants: tr|A0A072UQS3|A0A072UQS3_MEDTR GPI transamidase subunit PIG-U; Found in the gene: LotjaGi4g1v0220900
LotjaGi4g1v0220900.2.nasc004	LotjaGi4g1v0220900	LotjaGi4g1v0220900	LotjaGi4g1v0220900.2.nasc004.p2																						TRUE	0.99485	9910	818	0.34934	8.59088	1	1	coding	LjG1.1_chr4	52000936	52020883	19948	+		GO:0016020, GO:0016021, GO:0016255, GO:0042765	GPI transamidase subunit PIG-U;interpro_id=IPR009600 (GPI transamidase subunit PIG-U);gene_ontology_id=GO:0016020, GO:0016021, GO:0016255, GO:0042765;best_blast_hit_tair=AT1G63110.1 GPI transamidase subunit PIG-U;best_blast_hit_sprot=sp|Q9H490|PIGU_HUMAN Phosphatidylinositol glycan anchor biosynthesis class U protein;best_blast_hit_trembl_plants=tr|A0A072UQS3|A0A072UQS3_MEDTR GPI transamidase subunit PIG-U, GPI transamidase subunit PIG-U;interpro_id=IPR009600 (GPI transamidase subunit PIG-U);gene_ontology_id=GO:0016020, GO:0016021, GO:0016255, GO:0042765;best_blast_hit_tair=AT1G63110.1 GPI transamidase subunit PIG-U;best_blast_hit_sprot=sp|Q8CHJ1|PIGU_RAT Phosphatidylinositol glycan anchor biosynthesis class U protein;best_blast_hit_trembl_plants=tr|A0A072UQS3|A0A072UQS3_MEDTR GPI transamidase subunit PIG-U, GPI transamidase subunit PIG-U;interpro_id=N.A.;gene_ontology_id=GO:0016020, GO:0016021, GO:0016255, GO:0042765;best_blast_hit_tair=AT1G63110.1 GPI transamidase subunit PIG-U;best_blast_hit_sprot=sp|Q9H490|PIGU_HUMAN Phosphatidylinositol glycan anchor biosynthesis class U protein;best_blast_hit_trembl_plants=tr|A0A072UQS3|A0A072UQS3_MEDTR GPI transamidase subunit PIG-U	GPI transamidase subunit PIG-U; TAIR: AT1G63110.1 GPI transamidase subunit PIG-U; Swiss-Prot: sp|Q8CHJ1|PIGU_RAT Phosphatidylinositol glycan anchor biosynthesis class U protein; TrEMBL-Plants: tr|A0A072UQS3|A0A072UQS3_MEDTR GPI transamidase subunit PIG-U; Found in the gene: LotjaGi4g1v0220900, GPI transamidase subunit PIG-U; TAIR: AT1G63110.1 GPI transamidase subunit PIG-U; Swiss-Prot: sp|Q9H490|PIGU_HUMAN Phosphatidylinositol glycan anchor biosynthesis class U protein; TrEMBL-Plants: tr|A0A072UQS3|A0A072UQS3_MEDTR GPI transamidase subunit PIG-U; Found in the gene: LotjaGi4g1v0220900
LotjaGi4g1v0220900.2.nasc004	LotjaGi4g1v0220900	LotjaGi4g1v0220900	LotjaGi4g1v0220900.2.nasc004.p1																						TRUE	0.99241	9910	818	0.34934	8.59088	1	1	coding	LjG1.1_chr4	52000936	52020883	19948	+		GO:0016020, GO:0016021, GO:0016255, GO:0042765	GPI transamidase subunit PIG-U;interpro_id=IPR009600 (GPI transamidase subunit PIG-U);gene_ontology_id=GO:0016020, GO:0016021, GO:0016255, GO:0042765;best_blast_hit_tair=AT1G63110.1 GPI transamidase subunit PIG-U;best_blast_hit_sprot=sp|Q9H490|PIGU_HUMAN Phosphatidylinositol glycan anchor biosynthesis class U protein;best_blast_hit_trembl_plants=tr|A0A072UQS3|A0A072UQS3_MEDTR GPI transamidase subunit PIG-U, GPI transamidase subunit PIG-U;interpro_id=IPR009600 (GPI transamidase subunit PIG-U);gene_ontology_id=GO:0016020, GO:0016021, GO:0016255, GO:0042765;best_blast_hit_tair=AT1G63110.1 GPI transamidase subunit PIG-U;best_blast_hit_sprot=sp|Q8CHJ1|PIGU_RAT Phosphatidylinositol glycan anchor biosynthesis class U protein;best_blast_hit_trembl_plants=tr|A0A072UQS3|A0A072UQS3_MEDTR GPI transamidase subunit PIG-U, GPI transamidase subunit PIG-U;interpro_id=N.A.;gene_ontology_id=GO:0016020, GO:0016021, GO:0016255, GO:0042765;best_blast_hit_tair=AT1G63110.1 GPI transamidase subunit PIG-U;best_blast_hit_sprot=sp|Q9H490|PIGU_HUMAN Phosphatidylinositol glycan anchor biosynthesis class U protein;best_blast_hit_trembl_plants=tr|A0A072UQS3|A0A072UQS3_MEDTR GPI transamidase subunit PIG-U	GPI transamidase subunit PIG-U; TAIR: AT1G63110.1 GPI transamidase subunit PIG-U; Swiss-Prot: sp|Q8CHJ1|PIGU_RAT Phosphatidylinositol glycan anchor biosynthesis class U protein; TrEMBL-Plants: tr|A0A072UQS3|A0A072UQS3_MEDTR GPI transamidase subunit PIG-U; Found in the gene: LotjaGi4g1v0220900, GPI transamidase subunit PIG-U; TAIR: AT1G63110.1 GPI transamidase subunit PIG-U; Swiss-Prot: sp|Q9H490|PIGU_HUMAN Phosphatidylinositol glycan anchor biosynthesis class U protein; TrEMBL-Plants: tr|A0A072UQS3|A0A072UQS3_MEDTR GPI transamidase subunit PIG-U; Found in the gene: LotjaGi4g1v0220900
LotjaGi4g1v0220900.2.nasc005	LotjaGi4g1v0220900	LotjaGi4g1v0220900																									1090	97	0.41023	10.1718	1	0.315261	noncoding	LjG1.1_chr4	52000936	52020883	19948	+		GO:0016020, GO:0016021, GO:0016255, GO:0042765	GPI transamidase subunit PIG-U;interpro_id=IPR009600 (GPI transamidase subunit PIG-U);gene_ontology_id=GO:0016020, GO:0016021, GO:0016255, GO:0042765;best_blast_hit_tair=AT1G63110.1 GPI transamidase subunit PIG-U;best_blast_hit_sprot=sp|Q9H490|PIGU_HUMAN Phosphatidylinositol glycan anchor biosynthesis class U protein;best_blast_hit_trembl_plants=tr|A0A072UQS3|A0A072UQS3_MEDTR GPI transamidase subunit PIG-U, GPI transamidase subunit PIG-U;interpro_id=IPR009600 (GPI transamidase subunit PIG-U);gene_ontology_id=GO:0016020, GO:0016021, GO:0016255, GO:0042765;best_blast_hit_tair=AT1G63110.1 GPI transamidase subunit PIG-U;best_blast_hit_sprot=sp|Q8CHJ1|PIGU_RAT Phosphatidylinositol glycan anchor biosynthesis class U protein;best_blast_hit_trembl_plants=tr|A0A072UQS3|A0A072UQS3_MEDTR GPI transamidase subunit PIG-U, GPI transamidase subunit PIG-U;interpro_id=N.A.;gene_ontology_id=GO:0016020, GO:0016021, GO:0016255, GO:0042765;best_blast_hit_tair=AT1G63110.1 GPI transamidase subunit PIG-U;best_blast_hit_sprot=sp|Q9H490|PIGU_HUMAN Phosphatidylinositol glycan anchor biosynthesis class U protein;best_blast_hit_trembl_plants=tr|A0A072UQS3|A0A072UQS3_MEDTR GPI transamidase subunit PIG-U	GPI transamidase subunit PIG-U; TAIR: AT1G63110.1 GPI transamidase subunit PIG-U; Swiss-Prot: sp|Q8CHJ1|PIGU_RAT Phosphatidylinositol glycan anchor biosynthesis class U protein; TrEMBL-Plants: tr|A0A072UQS3|A0A072UQS3_MEDTR GPI transamidase subunit PIG-U; Found in the gene: LotjaGi4g1v0220900, GPI transamidase subunit PIG-U; TAIR: AT1G63110.1 GPI transamidase subunit PIG-U; Swiss-Prot: sp|Q9H490|PIGU_HUMAN Phosphatidylinositol glycan anchor biosynthesis class U protein; TrEMBL-Plants: tr|A0A072UQS3|A0A072UQS3_MEDTR GPI transamidase subunit PIG-U; Found in the gene: LotjaGi4g1v0220900
LotjaGi4g1v0220900.2.nasc006	LotjaGi4g1v0220900	LotjaGi4g1v0220900	LotjaGi4g1v0220900.2.nasc006.p1																						FALSE	0.16261	1576	108	0.30303	9.50362	1	0.123998	noncoding	LjG1.1_chr4	52000936	52020883	19948	+		GO:0016020, GO:0016021, GO:0016255, GO:0042765	GPI transamidase subunit PIG-U;interpro_id=IPR009600 (GPI transamidase subunit PIG-U);gene_ontology_id=GO:0016020, GO:0016021, GO:0016255, GO:0042765;best_blast_hit_tair=AT1G63110.1 GPI transamidase subunit PIG-U;best_blast_hit_sprot=sp|Q9H490|PIGU_HUMAN Phosphatidylinositol glycan anchor biosynthesis class U protein;best_blast_hit_trembl_plants=tr|A0A072UQS3|A0A072UQS3_MEDTR GPI transamidase subunit PIG-U, GPI transamidase subunit PIG-U;interpro_id=IPR009600 (GPI transamidase subunit PIG-U);gene_ontology_id=GO:0016020, GO:0016021, GO:0016255, GO:0042765;best_blast_hit_tair=AT1G63110.1 GPI transamidase subunit PIG-U;best_blast_hit_sprot=sp|Q8CHJ1|PIGU_RAT Phosphatidylinositol glycan anchor biosynthesis class U protein;best_blast_hit_trembl_plants=tr|A0A072UQS3|A0A072UQS3_MEDTR GPI transamidase subunit PIG-U, GPI transamidase subunit PIG-U;interpro_id=N.A.;gene_ontology_id=GO:0016020, GO:0016021, GO:0016255, GO:0042765;best_blast_hit_tair=AT1G63110.1 GPI transamidase subunit PIG-U;best_blast_hit_sprot=sp|Q9H490|PIGU_HUMAN Phosphatidylinositol glycan anchor biosynthesis class U protein;best_blast_hit_trembl_plants=tr|A0A072UQS3|A0A072UQS3_MEDTR GPI transamidase subunit PIG-U	GPI transamidase subunit PIG-U; TAIR: AT1G63110.1 GPI transamidase subunit PIG-U; Swiss-Prot: sp|Q8CHJ1|PIGU_RAT Phosphatidylinositol glycan anchor biosynthesis class U protein; TrEMBL-Plants: tr|A0A072UQS3|A0A072UQS3_MEDTR GPI transamidase subunit PIG-U; Found in the gene: LotjaGi4g1v0220900, GPI transamidase subunit PIG-U; TAIR: AT1G63110.1 GPI transamidase subunit PIG-U; Swiss-Prot: sp|Q9H490|PIGU_HUMAN Phosphatidylinositol glycan anchor biosynthesis class U protein; TrEMBL-Plants: tr|A0A072UQS3|A0A072UQS3_MEDTR GPI transamidase subunit PIG-U; Found in the gene: LotjaGi4g1v0220900
LotjaGi4g1v0220900.2.nasc007	LotjaGi4g1v0220900	LotjaGi4g1v0220900	LotjaGi4g1v0220900.2.nasc007.p1																						FALSE	0.16261	2748	108	0.26558	9.50362	1	0.097489	noncoding	LjG1.1_chr4	52000936	52020883	19948	+		GO:0016020, GO:0016021, GO:0016255, GO:0042765	GPI transamidase subunit PIG-U;interpro_id=IPR009600 (GPI transamidase subunit PIG-U);gene_ontology_id=GO:0016020, GO:0016021, GO:0016255, GO:0042765;best_blast_hit_tair=AT1G63110.1 GPI transamidase subunit PIG-U;best_blast_hit_sprot=sp|Q9H490|PIGU_HUMAN Phosphatidylinositol glycan anchor biosynthesis class U protein;best_blast_hit_trembl_plants=tr|A0A072UQS3|A0A072UQS3_MEDTR GPI transamidase subunit PIG-U, GPI transamidase subunit PIG-U;interpro_id=IPR009600 (GPI transamidase subunit PIG-U);gene_ontology_id=GO:0016020, GO:0016021, GO:0016255, GO:0042765;best_blast_hit_tair=AT1G63110.1 GPI transamidase subunit PIG-U;best_blast_hit_sprot=sp|Q8CHJ1|PIGU_RAT Phosphatidylinositol glycan anchor biosynthesis class U protein;best_blast_hit_trembl_plants=tr|A0A072UQS3|A0A072UQS3_MEDTR GPI transamidase subunit PIG-U, GPI transamidase subunit PIG-U;interpro_id=N.A.;gene_ontology_id=GO:0016020, GO:0016021, GO:0016255, GO:0042765;best_blast_hit_tair=AT1G63110.1 GPI transamidase subunit PIG-U;best_blast_hit_sprot=sp|Q9H490|PIGU_HUMAN Phosphatidylinositol glycan anchor biosynthesis class U protein;best_blast_hit_trembl_plants=tr|A0A072UQS3|A0A072UQS3_MEDTR GPI transamidase subunit PIG-U	GPI transamidase subunit PIG-U; TAIR: AT1G63110.1 GPI transamidase subunit PIG-U; Swiss-Prot: sp|Q8CHJ1|PIGU_RAT Phosphatidylinositol glycan anchor biosynthesis class U protein; TrEMBL-Plants: tr|A0A072UQS3|A0A072UQS3_MEDTR GPI transamidase subunit PIG-U; Found in the gene: LotjaGi4g1v0220900, GPI transamidase subunit PIG-U; TAIR: AT1G63110.1 GPI transamidase subunit PIG-U; Swiss-Prot: sp|Q9H490|PIGU_HUMAN Phosphatidylinositol glycan anchor biosynthesis class U protein; TrEMBL-Plants: tr|A0A072UQS3|A0A072UQS3_MEDTR GPI transamidase subunit PIG-U; Found in the gene: LotjaGi4g1v0220900
LotjaGi4g1v0220900.2.nasc008	LotjaGi4g1v0220900	LotjaGi4g1v0220900	LotjaGi4g1v0220900.2.nasc008.p1																						FALSE	0.16261	1151	108	0.28174	9.50362	1	0.104239	noncoding	LjG1.1_chr4	52000936	52020883	19948	+		GO:0016020, GO:0016021, GO:0016255, GO:0042765	GPI transamidase subunit PIG-U;interpro_id=IPR009600 (GPI transamidase subunit PIG-U);gene_ontology_id=GO:0016020, GO:0016021, GO:0016255, GO:0042765;best_blast_hit_tair=AT1G63110.1 GPI transamidase subunit PIG-U;best_blast_hit_sprot=sp|Q9H490|PIGU_HUMAN Phosphatidylinositol glycan anchor biosynthesis class U protein;best_blast_hit_trembl_plants=tr|A0A072UQS3|A0A072UQS3_MEDTR GPI transamidase subunit PIG-U, GPI transamidase subunit PIG-U;interpro_id=IPR009600 (GPI transamidase subunit PIG-U);gene_ontology_id=GO:0016020, GO:0016021, GO:0016255, GO:0042765;best_blast_hit_tair=AT1G63110.1 GPI transamidase subunit PIG-U;best_blast_hit_sprot=sp|Q8CHJ1|PIGU_RAT Phosphatidylinositol glycan anchor biosynthesis class U protein;best_blast_hit_trembl_plants=tr|A0A072UQS3|A0A072UQS3_MEDTR GPI transamidase subunit PIG-U, GPI transamidase subunit PIG-U;interpro_id=N.A.;gene_ontology_id=GO:0016020, GO:0016021, GO:0016255, GO:0042765;best_blast_hit_tair=AT1G63110.1 GPI transamidase subunit PIG-U;best_blast_hit_sprot=sp|Q9H490|PIGU_HUMAN Phosphatidylinositol glycan anchor biosynthesis class U protein;best_blast_hit_trembl_plants=tr|A0A072UQS3|A0A072UQS3_MEDTR GPI transamidase subunit PIG-U	GPI transamidase subunit PIG-U; TAIR: AT1G63110.1 GPI transamidase subunit PIG-U; Swiss-Prot: sp|Q8CHJ1|PIGU_RAT Phosphatidylinositol glycan anchor biosynthesis class U protein; TrEMBL-Plants: tr|A0A072UQS3|A0A072UQS3_MEDTR GPI transamidase subunit PIG-U; Found in the gene: LotjaGi4g1v0220900, GPI transamidase subunit PIG-U; TAIR: AT1G63110.1 GPI transamidase subunit PIG-U; Swiss-Prot: sp|Q9H490|PIGU_HUMAN Phosphatidylinositol glycan anchor biosynthesis class U protein; TrEMBL-Plants: tr|A0A072UQS3|A0A072UQS3_MEDTR GPI transamidase subunit PIG-U; Found in the gene: LotjaGi4g1v0220900
LotjaGi4g1v0220900.2.nasc009	LotjaGi4g1v0220900	LotjaGi4g1v0220900	LotjaGi4g1v0220900.2.nasc009.p2																						TRUE	0.98276	1928	154	0.32181	8.71356	1	0.548018	coding	LjG1.1_chr4	52000936	52020883	19948	+		GO:0016020, GO:0016021, GO:0016255, GO:0042765	GPI transamidase subunit PIG-U;interpro_id=IPR009600 (GPI transamidase subunit PIG-U);gene_ontology_id=GO:0016020, GO:0016021, GO:0016255, GO:0042765;best_blast_hit_tair=AT1G63110.1 GPI transamidase subunit PIG-U;best_blast_hit_sprot=sp|Q9H490|PIGU_HUMAN Phosphatidylinositol glycan anchor biosynthesis class U protein;best_blast_hit_trembl_plants=tr|A0A072UQS3|A0A072UQS3_MEDTR GPI transamidase subunit PIG-U, GPI transamidase subunit PIG-U;interpro_id=IPR009600 (GPI transamidase subunit PIG-U);gene_ontology_id=GO:0016020, GO:0016021, GO:0016255, GO:0042765;best_blast_hit_tair=AT1G63110.1 GPI transamidase subunit PIG-U;best_blast_hit_sprot=sp|Q8CHJ1|PIGU_RAT Phosphatidylinositol glycan anchor biosynthesis class U protein;best_blast_hit_trembl_plants=tr|A0A072UQS3|A0A072UQS3_MEDTR GPI transamidase subunit PIG-U, GPI transamidase subunit PIG-U;interpro_id=N.A.;gene_ontology_id=GO:0016020, GO:0016021, GO:0016255, GO:0042765;best_blast_hit_tair=AT1G63110.1 GPI transamidase subunit PIG-U;best_blast_hit_sprot=sp|Q9H490|PIGU_HUMAN Phosphatidylinositol glycan anchor biosynthesis class U protein;best_blast_hit_trembl_plants=tr|A0A072UQS3|A0A072UQS3_MEDTR GPI transamidase subunit PIG-U	GPI transamidase subunit PIG-U; TAIR: AT1G63110.1 GPI transamidase subunit PIG-U; Swiss-Prot: sp|Q8CHJ1|PIGU_RAT Phosphatidylinositol glycan anchor biosynthesis class U protein; TrEMBL-Plants: tr|A0A072UQS3|A0A072UQS3_MEDTR GPI transamidase subunit PIG-U; Found in the gene: LotjaGi4g1v0220900, GPI transamidase subunit PIG-U; TAIR: AT1G63110.1 GPI transamidase subunit PIG-U; Swiss-Prot: sp|Q9H490|PIGU_HUMAN Phosphatidylinositol glycan anchor biosynthesis class U protein; TrEMBL-Plants: tr|A0A072UQS3|A0A072UQS3_MEDTR GPI transamidase subunit PIG-U; Found in the gene: LotjaGi4g1v0220900
LotjaGi4g1v0220900.2.nasc009	LotjaGi4g1v0220900	LotjaGi4g1v0220900	LotjaGi4g1v0220900.2.nasc009.p1																						FALSE	0.16261	1928	154	0.32181	8.71356	1	0.548018	coding	LjG1.1_chr4	52000936	52020883	19948	+		GO:0016020, GO:0016021, GO:0016255, GO:0042765	GPI transamidase subunit PIG-U;interpro_id=IPR009600 (GPI transamidase subunit PIG-U);gene_ontology_id=GO:0016020, GO:0016021, GO:0016255, GO:0042765;best_blast_hit_tair=AT1G63110.1 GPI transamidase subunit PIG-U;best_blast_hit_sprot=sp|Q9H490|PIGU_HUMAN Phosphatidylinositol glycan anchor biosynthesis class U protein;best_blast_hit_trembl_plants=tr|A0A072UQS3|A0A072UQS3_MEDTR GPI transamidase subunit PIG-U, GPI transamidase subunit PIG-U;interpro_id=IPR009600 (GPI transamidase subunit PIG-U);gene_ontology_id=GO:0016020, GO:0016021, GO:0016255, GO:0042765;best_blast_hit_tair=AT1G63110.1 GPI transamidase subunit PIG-U;best_blast_hit_sprot=sp|Q8CHJ1|PIGU_RAT Phosphatidylinositol glycan anchor biosynthesis class U protein;best_blast_hit_trembl_plants=tr|A0A072UQS3|A0A072UQS3_MEDTR GPI transamidase subunit PIG-U, GPI transamidase subunit PIG-U;interpro_id=N.A.;gene_ontology_id=GO:0016020, GO:0016021, GO:0016255, GO:0042765;best_blast_hit_tair=AT1G63110.1 GPI transamidase subunit PIG-U;best_blast_hit_sprot=sp|Q9H490|PIGU_HUMAN Phosphatidylinositol glycan anchor biosynthesis class U protein;best_blast_hit_trembl_plants=tr|A0A072UQS3|A0A072UQS3_MEDTR GPI transamidase subunit PIG-U	GPI transamidase subunit PIG-U; TAIR: AT1G63110.1 GPI transamidase subunit PIG-U; Swiss-Prot: sp|Q8CHJ1|PIGU_RAT Phosphatidylinositol glycan anchor biosynthesis class U protein; TrEMBL-Plants: tr|A0A072UQS3|A0A072UQS3_MEDTR GPI transamidase subunit PIG-U; Found in the gene: LotjaGi4g1v0220900, GPI transamidase subunit PIG-U; TAIR: AT1G63110.1 GPI transamidase subunit PIG-U; Swiss-Prot: sp|Q9H490|PIGU_HUMAN Phosphatidylinositol glycan anchor biosynthesis class U protein; TrEMBL-Plants: tr|A0A072UQS3|A0A072UQS3_MEDTR GPI transamidase subunit PIG-U; Found in the gene: LotjaGi4g1v0220900
LotjaGi4g1v0220900.2.nasc010	LotjaGi4g1v0220900	LotjaGi4g1v0220900	LotjaGi4g1v0220900.2.nasc010.p1																						FALSE	0.16261	1457	148	0.27306	8.84392	1	0.28492	noncoding	LjG1.1_chr4	52000936	52020883	19948	+		GO:0016020, GO:0016021, GO:0016255, GO:0042765	GPI transamidase subunit PIG-U;interpro_id=IPR009600 (GPI transamidase subunit PIG-U);gene_ontology_id=GO:0016020, GO:0016021, GO:0016255, GO:0042765;best_blast_hit_tair=AT1G63110.1 GPI transamidase subunit PIG-U;best_blast_hit_sprot=sp|Q9H490|PIGU_HUMAN Phosphatidylinositol glycan anchor biosynthesis class U protein;best_blast_hit_trembl_plants=tr|A0A072UQS3|A0A072UQS3_MEDTR GPI transamidase subunit PIG-U, GPI transamidase subunit PIG-U;interpro_id=IPR009600 (GPI transamidase subunit PIG-U);gene_ontology_id=GO:0016020, GO:0016021, GO:0016255, GO:0042765;best_blast_hit_tair=AT1G63110.1 GPI transamidase subunit PIG-U;best_blast_hit_sprot=sp|Q8CHJ1|PIGU_RAT Phosphatidylinositol glycan anchor biosynthesis class U protein;best_blast_hit_trembl_plants=tr|A0A072UQS3|A0A072UQS3_MEDTR GPI transamidase subunit PIG-U, GPI transamidase subunit PIG-U;interpro_id=N.A.;gene_ontology_id=GO:0016020, GO:0016021, GO:0016255, GO:0042765;best_blast_hit_tair=AT1G63110.1 GPI transamidase subunit PIG-U;best_blast_hit_sprot=sp|Q9H490|PIGU_HUMAN Phosphatidylinositol glycan anchor biosynthesis class U protein;best_blast_hit_trembl_plants=tr|A0A072UQS3|A0A072UQS3_MEDTR GPI transamidase subunit PIG-U	GPI transamidase subunit PIG-U; TAIR: AT1G63110.1 GPI transamidase subunit PIG-U; Swiss-Prot: sp|Q8CHJ1|PIGU_RAT Phosphatidylinositol glycan anchor biosynthesis class U protein; TrEMBL-Plants: tr|A0A072UQS3|A0A072UQS3_MEDTR GPI transamidase subunit PIG-U; Found in the gene: LotjaGi4g1v0220900, GPI transamidase subunit PIG-U; TAIR: AT1G63110.1 GPI transamidase subunit PIG-U; Swiss-Prot: sp|Q9H490|PIGU_HUMAN Phosphatidylinositol glycan anchor biosynthesis class U protein; TrEMBL-Plants: tr|A0A072UQS3|A0A072UQS3_MEDTR GPI transamidase subunit PIG-U; Found in the gene: LotjaGi4g1v0220900
LotjaGi4g1v0220900.2.nasc010	LotjaGi4g1v0220900	LotjaGi4g1v0220900	LotjaGi4g1v0220900.2.nasc010.p2																						TRUE	0.9869	1457	148	0.27306	8.84392	1	0.28492	noncoding	LjG1.1_chr4	52000936	52020883	19948	+		GO:0016020, GO:0016021, GO:0016255, GO:0042765	GPI transamidase subunit PIG-U;interpro_id=IPR009600 (GPI transamidase subunit PIG-U);gene_ontology_id=GO:0016020, GO:0016021, GO:0016255, GO:0042765;best_blast_hit_tair=AT1G63110.1 GPI transamidase subunit PIG-U;best_blast_hit_sprot=sp|Q9H490|PIGU_HUMAN Phosphatidylinositol glycan anchor biosynthesis class U protein;best_blast_hit_trembl_plants=tr|A0A072UQS3|A0A072UQS3_MEDTR GPI transamidase subunit PIG-U, GPI transamidase subunit PIG-U;interpro_id=IPR009600 (GPI transamidase subunit PIG-U);gene_ontology_id=GO:0016020, GO:0016021, GO:0016255, GO:0042765;best_blast_hit_tair=AT1G63110.1 GPI transamidase subunit PIG-U;best_blast_hit_sprot=sp|Q8CHJ1|PIGU_RAT Phosphatidylinositol glycan anchor biosynthesis class U protein;best_blast_hit_trembl_plants=tr|A0A072UQS3|A0A072UQS3_MEDTR GPI transamidase subunit PIG-U, GPI transamidase subunit PIG-U;interpro_id=N.A.;gene_ontology_id=GO:0016020, GO:0016021, GO:0016255, GO:0042765;best_blast_hit_tair=AT1G63110.1 GPI transamidase subunit PIG-U;best_blast_hit_sprot=sp|Q9H490|PIGU_HUMAN Phosphatidylinositol glycan anchor biosynthesis class U protein;best_blast_hit_trembl_plants=tr|A0A072UQS3|A0A072UQS3_MEDTR GPI transamidase subunit PIG-U	GPI transamidase subunit PIG-U; TAIR: AT1G63110.1 GPI transamidase subunit PIG-U; Swiss-Prot: sp|Q8CHJ1|PIGU_RAT Phosphatidylinositol glycan anchor biosynthesis class U protein; TrEMBL-Plants: tr|A0A072UQS3|A0A072UQS3_MEDTR GPI transamidase subunit PIG-U; Found in the gene: LotjaGi4g1v0220900, GPI transamidase subunit PIG-U; TAIR: AT1G63110.1 GPI transamidase subunit PIG-U; Swiss-Prot: sp|Q9H490|PIGU_HUMAN Phosphatidylinositol glycan anchor biosynthesis class U protein; TrEMBL-Plants: tr|A0A072UQS3|A0A072UQS3_MEDTR GPI transamidase subunit PIG-U; Found in the gene: LotjaGi4g1v0220900
LotjaGi4g1v0220900.2.nasc011	LotjaGi4g1v0220900	LotjaGi4g1v0220900	LotjaGi4g1v0220900.2.nasc011.p2																						TRUE	0.94436	1952	208	0.30487	8.84069	1	0.857491	coding	LjG1.1_chr4	52000936	52020883	19948	+		GO:0016020, GO:0016021, GO:0016255, GO:0042765	GPI transamidase subunit PIG-U;interpro_id=IPR009600 (GPI transamidase subunit PIG-U);gene_ontology_id=GO:0016020, GO:0016021, GO:0016255, GO:0042765;best_blast_hit_tair=AT1G63110.1 GPI transamidase subunit PIG-U;best_blast_hit_sprot=sp|Q9H490|PIGU_HUMAN Phosphatidylinositol glycan anchor biosynthesis class U protein;best_blast_hit_trembl_plants=tr|A0A072UQS3|A0A072UQS3_MEDTR GPI transamidase subunit PIG-U, GPI transamidase subunit PIG-U;interpro_id=IPR009600 (GPI transamidase subunit PIG-U);gene_ontology_id=GO:0016020, GO:0016021, GO:0016255, GO:0042765;best_blast_hit_tair=AT1G63110.1 GPI transamidase subunit PIG-U;best_blast_hit_sprot=sp|Q8CHJ1|PIGU_RAT Phosphatidylinositol glycan anchor biosynthesis class U protein;best_blast_hit_trembl_plants=tr|A0A072UQS3|A0A072UQS3_MEDTR GPI transamidase subunit PIG-U, GPI transamidase subunit PIG-U;interpro_id=N.A.;gene_ontology_id=GO:0016020, GO:0016021, GO:0016255, GO:0042765;best_blast_hit_tair=AT1G63110.1 GPI transamidase subunit PIG-U;best_blast_hit_sprot=sp|Q9H490|PIGU_HUMAN Phosphatidylinositol glycan anchor biosynthesis class U protein;best_blast_hit_trembl_plants=tr|A0A072UQS3|A0A072UQS3_MEDTR GPI transamidase subunit PIG-U	GPI transamidase subunit PIG-U; TAIR: AT1G63110.1 GPI transamidase subunit PIG-U; Swiss-Prot: sp|Q8CHJ1|PIGU_RAT Phosphatidylinositol glycan anchor biosynthesis class U protein; TrEMBL-Plants: tr|A0A072UQS3|A0A072UQS3_MEDTR GPI transamidase subunit PIG-U; Found in the gene: LotjaGi4g1v0220900, GPI transamidase subunit PIG-U; TAIR: AT1G63110.1 GPI transamidase subunit PIG-U; Swiss-Prot: sp|Q9H490|PIGU_HUMAN Phosphatidylinositol glycan anchor biosynthesis class U protein; TrEMBL-Plants: tr|A0A072UQS3|A0A072UQS3_MEDTR GPI transamidase subunit PIG-U; Found in the gene: LotjaGi4g1v0220900
LotjaGi4g1v0220900.2.nasc011	LotjaGi4g1v0220900	LotjaGi4g1v0220900	LotjaGi4g1v0220900.2.nasc011.p1																						FALSE	0.16261	1952	208	0.30487	8.84069	1	0.857491	coding	LjG1.1_chr4	52000936	52020883	19948	+		GO:0016020, GO:0016021, GO:0016255, GO:0042765	GPI transamidase subunit PIG-U;interpro_id=IPR009600 (GPI transamidase subunit PIG-U);gene_ontology_id=GO:0016020, GO:0016021, GO:0016255, GO:0042765;best_blast_hit_tair=AT1G63110.1 GPI transamidase subunit PIG-U;best_blast_hit_sprot=sp|Q9H490|PIGU_HUMAN Phosphatidylinositol glycan anchor biosynthesis class U protein;best_blast_hit_trembl_plants=tr|A0A072UQS3|A0A072UQS3_MEDTR GPI transamidase subunit PIG-U, GPI transamidase subunit PIG-U;interpro_id=IPR009600 (GPI transamidase subunit PIG-U);gene_ontology_id=GO:0016020, GO:0016021, GO:0016255, GO:0042765;best_blast_hit_tair=AT1G63110.1 GPI transamidase subunit PIG-U;best_blast_hit_sprot=sp|Q8CHJ1|PIGU_RAT Phosphatidylinositol glycan anchor biosynthesis class U protein;best_blast_hit_trembl_plants=tr|A0A072UQS3|A0A072UQS3_MEDTR GPI transamidase subunit PIG-U, GPI transamidase subunit PIG-U;interpro_id=N.A.;gene_ontology_id=GO:0016020, GO:0016021, GO:0016255, GO:0042765;best_blast_hit_tair=AT1G63110.1 GPI transamidase subunit PIG-U;best_blast_hit_sprot=sp|Q9H490|PIGU_HUMAN Phosphatidylinositol glycan anchor biosynthesis class U protein;best_blast_hit_trembl_plants=tr|A0A072UQS3|A0A072UQS3_MEDTR GPI transamidase subunit PIG-U	GPI transamidase subunit PIG-U; TAIR: AT1G63110.1 GPI transamidase subunit PIG-U; Swiss-Prot: sp|Q8CHJ1|PIGU_RAT Phosphatidylinositol glycan anchor biosynthesis class U protein; TrEMBL-Plants: tr|A0A072UQS3|A0A072UQS3_MEDTR GPI transamidase subunit PIG-U; Found in the gene: LotjaGi4g1v0220900, GPI transamidase subunit PIG-U; TAIR: AT1G63110.1 GPI transamidase subunit PIG-U; Swiss-Prot: sp|Q9H490|PIGU_HUMAN Phosphatidylinositol glycan anchor biosynthesis class U protein; TrEMBL-Plants: tr|A0A072UQS3|A0A072UQS3_MEDTR GPI transamidase subunit PIG-U; Found in the gene: LotjaGi4g1v0220900
LotjaGi4g1v0220900.2.nasc012	LotjaGi4g1v0220900	LotjaGi4g1v0220900	LotjaGi4g1v0220900.2.nasc012.p1																						FALSE	0.16261	1662	225	0.32461	8.65748	1	0.960158	coding	LjG1.1_chr4	52000936	52020883	19948	+		GO:0016020, GO:0016021, GO:0016255, GO:0042765	GPI transamidase subunit PIG-U;interpro_id=IPR009600 (GPI transamidase subunit PIG-U);gene_ontology_id=GO:0016020, GO:0016021, GO:0016255, GO:0042765;best_blast_hit_tair=AT1G63110.1 GPI transamidase subunit PIG-U;best_blast_hit_sprot=sp|Q9H490|PIGU_HUMAN Phosphatidylinositol glycan anchor biosynthesis class U protein;best_blast_hit_trembl_plants=tr|A0A072UQS3|A0A072UQS3_MEDTR GPI transamidase subunit PIG-U, GPI transamidase subunit PIG-U;interpro_id=IPR009600 (GPI transamidase subunit PIG-U);gene_ontology_id=GO:0016020, GO:0016021, GO:0016255, GO:0042765;best_blast_hit_tair=AT1G63110.1 GPI transamidase subunit PIG-U;best_blast_hit_sprot=sp|Q8CHJ1|PIGU_RAT Phosphatidylinositol glycan anchor biosynthesis class U protein;best_blast_hit_trembl_plants=tr|A0A072UQS3|A0A072UQS3_MEDTR GPI transamidase subunit PIG-U, GPI transamidase subunit PIG-U;interpro_id=N.A.;gene_ontology_id=GO:0016020, GO:0016021, GO:0016255, GO:0042765;best_blast_hit_tair=AT1G63110.1 GPI transamidase subunit PIG-U;best_blast_hit_sprot=sp|Q9H490|PIGU_HUMAN Phosphatidylinositol glycan anchor biosynthesis class U protein;best_blast_hit_trembl_plants=tr|A0A072UQS3|A0A072UQS3_MEDTR GPI transamidase subunit PIG-U	GPI transamidase subunit PIG-U; TAIR: AT1G63110.1 GPI transamidase subunit PIG-U; Swiss-Prot: sp|Q8CHJ1|PIGU_RAT Phosphatidylinositol glycan anchor biosynthesis class U protein; TrEMBL-Plants: tr|A0A072UQS3|A0A072UQS3_MEDTR GPI transamidase subunit PIG-U; Found in the gene: LotjaGi4g1v0220900, GPI transamidase subunit PIG-U; TAIR: AT1G63110.1 GPI transamidase subunit PIG-U; Swiss-Prot: sp|Q9H490|PIGU_HUMAN Phosphatidylinositol glycan anchor biosynthesis class U protein; TrEMBL-Plants: tr|A0A072UQS3|A0A072UQS3_MEDTR GPI transamidase subunit PIG-U; Found in the gene: LotjaGi4g1v0220900
LotjaGi4g1v0220900.2.nasc012	LotjaGi4g1v0220900	LotjaGi4g1v0220900	LotjaGi4g1v0220900.2.nasc012.p2																						TRUE	0.92726	1662	225	0.32461	8.65748	1	0.960158	coding	LjG1.1_chr4	52000936	52020883	19948	+		GO:0016020, GO:0016021, GO:0016255, GO:0042765	GPI transamidase subunit PIG-U;interpro_id=IPR009600 (GPI transamidase subunit PIG-U);gene_ontology_id=GO:0016020, GO:0016021, GO:0016255, GO:0042765;best_blast_hit_tair=AT1G63110.1 GPI transamidase subunit PIG-U;best_blast_hit_sprot=sp|Q9H490|PIGU_HUMAN Phosphatidylinositol glycan anchor biosynthesis class U protein;best_blast_hit_trembl_plants=tr|A0A072UQS3|A0A072UQS3_MEDTR GPI transamidase subunit PIG-U, GPI transamidase subunit PIG-U;interpro_id=IPR009600 (GPI transamidase subunit PIG-U);gene_ontology_id=GO:0016020, GO:0016021, GO:0016255, GO:0042765;best_blast_hit_tair=AT1G63110.1 GPI transamidase subunit PIG-U;best_blast_hit_sprot=sp|Q8CHJ1|PIGU_RAT Phosphatidylinositol glycan anchor biosynthesis class U protein;best_blast_hit_trembl_plants=tr|A0A072UQS3|A0A072UQS3_MEDTR GPI transamidase subunit PIG-U, GPI transamidase subunit PIG-U;interpro_id=N.A.;gene_ontology_id=GO:0016020, GO:0016021, GO:0016255, GO:0042765;best_blast_hit_tair=AT1G63110.1 GPI transamidase subunit PIG-U;best_blast_hit_sprot=sp|Q9H490|PIGU_HUMAN Phosphatidylinositol glycan anchor biosynthesis class U protein;best_blast_hit_trembl_plants=tr|A0A072UQS3|A0A072UQS3_MEDTR GPI transamidase subunit PIG-U	GPI transamidase subunit PIG-U; TAIR: AT1G63110.1 GPI transamidase subunit PIG-U; Swiss-Prot: sp|Q8CHJ1|PIGU_RAT Phosphatidylinositol glycan anchor biosynthesis class U protein; TrEMBL-Plants: tr|A0A072UQS3|A0A072UQS3_MEDTR GPI transamidase subunit PIG-U; Found in the gene: LotjaGi4g1v0220900, GPI transamidase subunit PIG-U; TAIR: AT1G63110.1 GPI transamidase subunit PIG-U; Swiss-Prot: sp|Q9H490|PIGU_HUMAN Phosphatidylinositol glycan anchor biosynthesis class U protein; TrEMBL-Plants: tr|A0A072UQS3|A0A072UQS3_MEDTR GPI transamidase subunit PIG-U; Found in the gene: LotjaGi4g1v0220900
LotjaGi4g1v0220900.2.nasc013	LotjaGi4g1v0220900	LotjaGi4g1v0220900	LotjaGi4g1v0220900.2.nasc013.p1																						FALSE	0.16261	1753	260	0.31593	8.77055	1	0.98528	coding	LjG1.1_chr4	52000936	52020883	19948	+		GO:0016020, GO:0016021, GO:0016255, GO:0042765	GPI transamidase subunit PIG-U;interpro_id=IPR009600 (GPI transamidase subunit PIG-U);gene_ontology_id=GO:0016020, GO:0016021, GO:0016255, GO:0042765;best_blast_hit_tair=AT1G63110.1 GPI transamidase subunit PIG-U;best_blast_hit_sprot=sp|Q9H490|PIGU_HUMAN Phosphatidylinositol glycan anchor biosynthesis class U protein;best_blast_hit_trembl_plants=tr|A0A072UQS3|A0A072UQS3_MEDTR GPI transamidase subunit PIG-U, GPI transamidase subunit PIG-U;interpro_id=IPR009600 (GPI transamidase subunit PIG-U);gene_ontology_id=GO:0016020, GO:0016021, GO:0016255, GO:0042765;best_blast_hit_tair=AT1G63110.1 GPI transamidase subunit PIG-U;best_blast_hit_sprot=sp|Q8CHJ1|PIGU_RAT Phosphatidylinositol glycan anchor biosynthesis class U protein;best_blast_hit_trembl_plants=tr|A0A072UQS3|A0A072UQS3_MEDTR GPI transamidase subunit PIG-U, GPI transamidase subunit PIG-U;interpro_id=N.A.;gene_ontology_id=GO:0016020, GO:0016021, GO:0016255, GO:0042765;best_blast_hit_tair=AT1G63110.1 GPI transamidase subunit PIG-U;best_blast_hit_sprot=sp|Q9H490|PIGU_HUMAN Phosphatidylinositol glycan anchor biosynthesis class U protein;best_blast_hit_trembl_plants=tr|A0A072UQS3|A0A072UQS3_MEDTR GPI transamidase subunit PIG-U	GPI transamidase subunit PIG-U; TAIR: AT1G63110.1 GPI transamidase subunit PIG-U; Swiss-Prot: sp|Q8CHJ1|PIGU_RAT Phosphatidylinositol glycan anchor biosynthesis class U protein; TrEMBL-Plants: tr|A0A072UQS3|A0A072UQS3_MEDTR GPI transamidase subunit PIG-U; Found in the gene: LotjaGi4g1v0220900, GPI transamidase subunit PIG-U; TAIR: AT1G63110.1 GPI transamidase subunit PIG-U; Swiss-Prot: sp|Q9H490|PIGU_HUMAN Phosphatidylinositol glycan anchor biosynthesis class U protein; TrEMBL-Plants: tr|A0A072UQS3|A0A072UQS3_MEDTR GPI transamidase subunit PIG-U; Found in the gene: LotjaGi4g1v0220900
LotjaGi4g1v0220900.2.nasc013	LotjaGi4g1v0220900	LotjaGi4g1v0220900	LotjaGi4g1v0220900.2.nasc013.p2																						FALSE	0.84107	1753	260	0.31593	8.77055	1	0.98528	coding	LjG1.1_chr4	52000936	52020883	19948	+		GO:0016020, GO:0016021, GO:0016255, GO:0042765	GPI transamidase subunit PIG-U;interpro_id=IPR009600 (GPI transamidase subunit PIG-U);gene_ontology_id=GO:0016020, GO:0016021, GO:0016255, GO:0042765;best_blast_hit_tair=AT1G63110.1 GPI transamidase subunit PIG-U;best_blast_hit_sprot=sp|Q9H490|PIGU_HUMAN Phosphatidylinositol glycan anchor biosynthesis class U protein;best_blast_hit_trembl_plants=tr|A0A072UQS3|A0A072UQS3_MEDTR GPI transamidase subunit PIG-U, GPI transamidase subunit PIG-U;interpro_id=IPR009600 (GPI transamidase subunit PIG-U);gene_ontology_id=GO:0016020, GO:0016021, GO:0016255, GO:0042765;best_blast_hit_tair=AT1G63110.1 GPI transamidase subunit PIG-U;best_blast_hit_sprot=sp|Q8CHJ1|PIGU_RAT Phosphatidylinositol glycan anchor biosynthesis class U protein;best_blast_hit_trembl_plants=tr|A0A072UQS3|A0A072UQS3_MEDTR GPI transamidase subunit PIG-U, GPI transamidase subunit PIG-U;interpro_id=N.A.;gene_ontology_id=GO:0016020, GO:0016021, GO:0016255, GO:0042765;best_blast_hit_tair=AT1G63110.1 GPI transamidase subunit PIG-U;best_blast_hit_sprot=sp|Q9H490|PIGU_HUMAN Phosphatidylinositol glycan anchor biosynthesis class U protein;best_blast_hit_trembl_plants=tr|A0A072UQS3|A0A072UQS3_MEDTR GPI transamidase subunit PIG-U	GPI transamidase subunit PIG-U; TAIR: AT1G63110.1 GPI transamidase subunit PIG-U; Swiss-Prot: sp|Q8CHJ1|PIGU_RAT Phosphatidylinositol glycan anchor biosynthesis class U protein; TrEMBL-Plants: tr|A0A072UQS3|A0A072UQS3_MEDTR GPI transamidase subunit PIG-U; Found in the gene: LotjaGi4g1v0220900, GPI transamidase subunit PIG-U; TAIR: AT1G63110.1 GPI transamidase subunit PIG-U; Swiss-Prot: sp|Q9H490|PIGU_HUMAN Phosphatidylinositol glycan anchor biosynthesis class U protein; TrEMBL-Plants: tr|A0A072UQS3|A0A072UQS3_MEDTR GPI transamidase subunit PIG-U; Found in the gene: LotjaGi4g1v0220900
LotjaGi4g1v0220900.2.nasc014	LotjaGi4g1v0220900	LotjaGi4g1v0220900	LotjaGi4g1v0220900.2.nasc014.p1																						FALSE	0.16261	2147	290	0.31593	8.47729	1	0.996538	coding	LjG1.1_chr4	52000936	52020883	19948	+		GO:0016020, GO:0016021, GO:0016255, GO:0042765	GPI transamidase subunit PIG-U;interpro_id=IPR009600 (GPI transamidase subunit PIG-U);gene_ontology_id=GO:0016020, GO:0016021, GO:0016255, GO:0042765;best_blast_hit_tair=AT1G63110.1 GPI transamidase subunit PIG-U;best_blast_hit_sprot=sp|Q9H490|PIGU_HUMAN Phosphatidylinositol glycan anchor biosynthesis class U protein;best_blast_hit_trembl_plants=tr|A0A072UQS3|A0A072UQS3_MEDTR GPI transamidase subunit PIG-U, GPI transamidase subunit PIG-U;interpro_id=IPR009600 (GPI transamidase subunit PIG-U);gene_ontology_id=GO:0016020, GO:0016021, GO:0016255, GO:0042765;best_blast_hit_tair=AT1G63110.1 GPI transamidase subunit PIG-U;best_blast_hit_sprot=sp|Q8CHJ1|PIGU_RAT Phosphatidylinositol glycan anchor biosynthesis class U protein;best_blast_hit_trembl_plants=tr|A0A072UQS3|A0A072UQS3_MEDTR GPI transamidase subunit PIG-U, GPI transamidase subunit PIG-U;interpro_id=N.A.;gene_ontology_id=GO:0016020, GO:0016021, GO:0016255, GO:0042765;best_blast_hit_tair=AT1G63110.1 GPI transamidase subunit PIG-U;best_blast_hit_sprot=sp|Q9H490|PIGU_HUMAN Phosphatidylinositol glycan anchor biosynthesis class U protein;best_blast_hit_trembl_plants=tr|A0A072UQS3|A0A072UQS3_MEDTR GPI transamidase subunit PIG-U	GPI transamidase subunit PIG-U; TAIR: AT1G63110.1 GPI transamidase subunit PIG-U; Swiss-Prot: sp|Q8CHJ1|PIGU_RAT Phosphatidylinositol glycan anchor biosynthesis class U protein; TrEMBL-Plants: tr|A0A072UQS3|A0A072UQS3_MEDTR GPI transamidase subunit PIG-U; Found in the gene: LotjaGi4g1v0220900, GPI transamidase subunit PIG-U; TAIR: AT1G63110.1 GPI transamidase subunit PIG-U; Swiss-Prot: sp|Q9H490|PIGU_HUMAN Phosphatidylinositol glycan anchor biosynthesis class U protein; TrEMBL-Plants: tr|A0A072UQS3|A0A072UQS3_MEDTR GPI transamidase subunit PIG-U; Found in the gene: LotjaGi4g1v0220900
