## Supplementary material for "Identification of Potential Regulatory Non-Coding RNAs in *Lotus Japonicus* Symbiosis": SF4 - Gene and Isoform information (part 402 of 830)

### Sheet: Isoform_Peptide_Annotation (continued)
transcript_id	overlap	gene_id	Peptide_ID	targetID_PfamA	targetID_eggNOG	targetID_SwissProt	header_or_description_PfamA	header_or_description_eggNOG	header_or_description_SwissProt	e.value_PfamA	e.value_eggNOG	e.value_SwissProt	sequenceidentity_PfamA	sequenceidentity_eggNOG	sequenceidentity_SwissProt	bitscore_PfamA	bitscore_eggNOG	bitscore_SwissProt	query_start_PfamA	query_start_eggNOG	query_start_SwissProt	query_end_PfamA	query_end_eggNOG	query_end_SwissProt	psauron_is_protein	in.frame_score	transcript_length	peptide_length	Fickett_score	pI	ORF_integrity	coding_probability	label	seqnames	start	end	width	strand	gene_name	summed_go	products	GAF_Product	pfam_hmm	CSP_name_Simona	Annotation_Ye2024	Gene_name_Ye2024	RNA_Exp_Clust_Label_Ye2024
LotjaGi4g1v0220900.2.nasc014	LotjaGi4g1v0220900	LotjaGi4g1v0220900	LotjaGi4g1v0220900.2.nasc014.p2																						FALSE	0.83921	2147	290	0.31593	8.47729	1	0.996538	coding	LjG1.1_chr4	52000936	52020883	19948	+		GO:0016020, GO:0016021, GO:0016255, GO:0042765	GPI transamidase subunit PIG-U;interpro_id=IPR009600 (GPI transamidase subunit PIG-U);gene_ontology_id=GO:0016020, GO:0016021, GO:0016255, GO:0042765;best_blast_hit_tair=AT1G63110.1 GPI transamidase subunit PIG-U;best_blast_hit_sprot=sp|Q9H490|PIGU_HUMAN Phosphatidylinositol glycan anchor biosynthesis class U protein;best_blast_hit_trembl_plants=tr|A0A072UQS3|A0A072UQS3_MEDTR GPI transamidase subunit PIG-U, GPI transamidase subunit PIG-U;interpro_id=IPR009600 (GPI transamidase subunit PIG-U);gene_ontology_id=GO:0016020, GO:0016021, GO:0016255, GO:0042765;best_blast_hit_tair=AT1G63110.1 GPI transamidase subunit PIG-U;best_blast_hit_sprot=sp|Q8CHJ1|PIGU_RAT Phosphatidylinositol glycan anchor biosynthesis class U protein;best_blast_hit_trembl_plants=tr|A0A072UQS3|A0A072UQS3_MEDTR GPI transamidase subunit PIG-U, GPI transamidase subunit PIG-U;interpro_id=N.A.;gene_ontology_id=GO:0016020, GO:0016021, GO:0016255, GO:0042765;best_blast_hit_tair=AT1G63110.1 GPI transamidase subunit PIG-U;best_blast_hit_sprot=sp|Q9H490|PIGU_HUMAN Phosphatidylinositol glycan anchor biosynthesis class U protein;best_blast_hit_trembl_plants=tr|A0A072UQS3|A0A072UQS3_MEDTR GPI transamidase subunit PIG-U	GPI transamidase subunit PIG-U; TAIR: AT1G63110.1 GPI transamidase subunit PIG-U; Swiss-Prot: sp|Q8CHJ1|PIGU_RAT Phosphatidylinositol glycan anchor biosynthesis class U protein; TrEMBL-Plants: tr|A0A072UQS3|A0A072UQS3_MEDTR GPI transamidase subunit PIG-U; Found in the gene: LotjaGi4g1v0220900, GPI transamidase subunit PIG-U; TAIR: AT1G63110.1 GPI transamidase subunit PIG-U; Swiss-Prot: sp|Q9H490|PIGU_HUMAN Phosphatidylinositol glycan anchor biosynthesis class U protein; TrEMBL-Plants: tr|A0A072UQS3|A0A072UQS3_MEDTR GPI transamidase subunit PIG-U; Found in the gene: LotjaGi4g1v0220900
LotjaGi4g1v0220900.3	LotjaGi4g1v0220900	LotjaGi4g1v0220900	LotjaGi4g1v0220900.3.p1																						TRUE	0.90359	5358	470	0.35956	9.0125	1	1	coding	LjG1.1_chr4	52000936	52020883	19948	+		GO:0016020, GO:0016021, GO:0016255, GO:0042765	GPI transamidase subunit PIG-U;interpro_id=IPR009600 (GPI transamidase subunit PIG-U);gene_ontology_id=GO:0016020, GO:0016021, GO:0016255, GO:0042765;best_blast_hit_tair=AT1G63110.1 GPI transamidase subunit PIG-U;best_blast_hit_sprot=sp|Q9H490|PIGU_HUMAN Phosphatidylinositol glycan anchor biosynthesis class U protein;best_blast_hit_trembl_plants=tr|A0A072UQS3|A0A072UQS3_MEDTR GPI transamidase subunit PIG-U, GPI transamidase subunit PIG-U;interpro_id=IPR009600 (GPI transamidase subunit PIG-U);gene_ontology_id=GO:0016020, GO:0016021, GO:0016255, GO:0042765;best_blast_hit_tair=AT1G63110.1 GPI transamidase subunit PIG-U;best_blast_hit_sprot=sp|Q8CHJ1|PIGU_RAT Phosphatidylinositol glycan anchor biosynthesis class U protein;best_blast_hit_trembl_plants=tr|A0A072UQS3|A0A072UQS3_MEDTR GPI transamidase subunit PIG-U, GPI transamidase subunit PIG-U;interpro_id=N.A.;gene_ontology_id=GO:0016020, GO:0016021, GO:0016255, GO:0042765;best_blast_hit_tair=AT1G63110.1 GPI transamidase subunit PIG-U;best_blast_hit_sprot=sp|Q9H490|PIGU_HUMAN Phosphatidylinositol glycan anchor biosynthesis class U protein;best_blast_hit_trembl_plants=tr|A0A072UQS3|A0A072UQS3_MEDTR GPI transamidase subunit PIG-U	GPI transamidase subunit PIG-U; TAIR: AT1G63110.1 GPI transamidase subunit PIG-U; Swiss-Prot: sp|Q8CHJ1|PIGU_RAT Phosphatidylinositol glycan anchor biosynthesis class U protein; TrEMBL-Plants: tr|A0A072UQS3|A0A072UQS3_MEDTR GPI transamidase subunit PIG-U; Found in the gene: LotjaGi4g1v0220900, GPI transamidase subunit PIG-U; TAIR: AT1G63110.1 GPI transamidase subunit PIG-U; Swiss-Prot: sp|Q9H490|PIGU_HUMAN Phosphatidylinositol glycan anchor biosynthesis class U protein; TrEMBL-Plants: tr|A0A072UQS3|A0A072UQS3_MEDTR GPI transamidase subunit PIG-U; Found in the gene: LotjaGi4g1v0220900
LotjaGi4g1v0220900.3.nasc001	LotjaGi4g1v0220900	LotjaGi4g1v0220900																									601	48	0.2809	9.51426	1	0.0198926	noncoding	LjG1.1_chr4	52000936	52020883	19948	+		GO:0016020, GO:0016021, GO:0016255, GO:0042765	GPI transamidase subunit PIG-U;interpro_id=IPR009600 (GPI transamidase subunit PIG-U);gene_ontology_id=GO:0016020, GO:0016021, GO:0016255, GO:0042765;best_blast_hit_tair=AT1G63110.1 GPI transamidase subunit PIG-U;best_blast_hit_sprot=sp|Q9H490|PIGU_HUMAN Phosphatidylinositol glycan anchor biosynthesis class U protein;best_blast_hit_trembl_plants=tr|A0A072UQS3|A0A072UQS3_MEDTR GPI transamidase subunit PIG-U, GPI transamidase subunit PIG-U;interpro_id=IPR009600 (GPI transamidase subunit PIG-U);gene_ontology_id=GO:0016020, GO:0016021, GO:0016255, GO:0042765;best_blast_hit_tair=AT1G63110.1 GPI transamidase subunit PIG-U;best_blast_hit_sprot=sp|Q8CHJ1|PIGU_RAT Phosphatidylinositol glycan anchor biosynthesis class U protein;best_blast_hit_trembl_plants=tr|A0A072UQS3|A0A072UQS3_MEDTR GPI transamidase subunit PIG-U, GPI transamidase subunit PIG-U;interpro_id=N.A.;gene_ontology_id=GO:0016020, GO:0016021, GO:0016255, GO:0042765;best_blast_hit_tair=AT1G63110.1 GPI transamidase subunit PIG-U;best_blast_hit_sprot=sp|Q9H490|PIGU_HUMAN Phosphatidylinositol glycan anchor biosynthesis class U protein;best_blast_hit_trembl_plants=tr|A0A072UQS3|A0A072UQS3_MEDTR GPI transamidase subunit PIG-U	GPI transamidase subunit PIG-U; TAIR: AT1G63110.1 GPI transamidase subunit PIG-U; Swiss-Prot: sp|Q8CHJ1|PIGU_RAT Phosphatidylinositol glycan anchor biosynthesis class U protein; TrEMBL-Plants: tr|A0A072UQS3|A0A072UQS3_MEDTR GPI transamidase subunit PIG-U; Found in the gene: LotjaGi4g1v0220900, GPI transamidase subunit PIG-U; TAIR: AT1G63110.1 GPI transamidase subunit PIG-U; Swiss-Prot: sp|Q9H490|PIGU_HUMAN Phosphatidylinositol glycan anchor biosynthesis class U protein; TrEMBL-Plants: tr|A0A072UQS3|A0A072UQS3_MEDTR GPI transamidase subunit PIG-U; Found in the gene: LotjaGi4g1v0220900
LotjaGi4g1v0220900.3.nasc006	LotjaGi4g1v0220900	LotjaGi4g1v0220900	LotjaGi4g1v0220900.3.nasc006.p1																						FALSE	0.66392	1570	140	0.38127	9.86445	1	0.662687	coding	LjG1.1_chr4	52000936	52020883	19948	+		GO:0016020, GO:0016021, GO:0016255, GO:0042765	GPI transamidase subunit PIG-U;interpro_id=IPR009600 (GPI transamidase subunit PIG-U);gene_ontology_id=GO:0016020, GO:0016021, GO:0016255, GO:0042765;best_blast_hit_tair=AT1G63110.1 GPI transamidase subunit PIG-U;best_blast_hit_sprot=sp|Q9H490|PIGU_HUMAN Phosphatidylinositol glycan anchor biosynthesis class U protein;best_blast_hit_trembl_plants=tr|A0A072UQS3|A0A072UQS3_MEDTR GPI transamidase subunit PIG-U, GPI transamidase subunit PIG-U;interpro_id=IPR009600 (GPI transamidase subunit PIG-U);gene_ontology_id=GO:0016020, GO:0016021, GO:0016255, GO:0042765;best_blast_hit_tair=AT1G63110.1 GPI transamidase subunit PIG-U;best_blast_hit_sprot=sp|Q8CHJ1|PIGU_RAT Phosphatidylinositol glycan anchor biosynthesis class U protein;best_blast_hit_trembl_plants=tr|A0A072UQS3|A0A072UQS3_MEDTR GPI transamidase subunit PIG-U, GPI transamidase subunit PIG-U;interpro_id=N.A.;gene_ontology_id=GO:0016020, GO:0016021, GO:0016255, GO:0042765;best_blast_hit_tair=AT1G63110.1 GPI transamidase subunit PIG-U;best_blast_hit_sprot=sp|Q9H490|PIGU_HUMAN Phosphatidylinositol glycan anchor biosynthesis class U protein;best_blast_hit_trembl_plants=tr|A0A072UQS3|A0A072UQS3_MEDTR GPI transamidase subunit PIG-U	GPI transamidase subunit PIG-U; TAIR: AT1G63110.1 GPI transamidase subunit PIG-U; Swiss-Prot: sp|Q8CHJ1|PIGU_RAT Phosphatidylinositol glycan anchor biosynthesis class U protein; TrEMBL-Plants: tr|A0A072UQS3|A0A072UQS3_MEDTR GPI transamidase subunit PIG-U; Found in the gene: LotjaGi4g1v0220900, GPI transamidase subunit PIG-U; TAIR: AT1G63110.1 GPI transamidase subunit PIG-U; Swiss-Prot: sp|Q9H490|PIGU_HUMAN Phosphatidylinositol glycan anchor biosynthesis class U protein; TrEMBL-Plants: tr|A0A072UQS3|A0A072UQS3_MEDTR GPI transamidase subunit PIG-U; Found in the gene: LotjaGi4g1v0220900
LotjaGi4g1v0220900.3.nasc007	LotjaGi4g1v0220900	LotjaGi4g1v0220900	LotjaGi4g1v0220900.3.nasc007.p1																						FALSE	0.88456	2742	194	0.27118	9.01102	1	0.589196	coding	LjG1.1_chr4	52000936	52020883	19948	+		GO:0016020, GO:0016021, GO:0016255, GO:0042765	GPI transamidase subunit PIG-U;interpro_id=IPR009600 (GPI transamidase subunit PIG-U);gene_ontology_id=GO:0016020, GO:0016021, GO:0016255, GO:0042765;best_blast_hit_tair=AT1G63110.1 GPI transamidase subunit PIG-U;best_blast_hit_sprot=sp|Q9H490|PIGU_HUMAN Phosphatidylinositol glycan anchor biosynthesis class U protein;best_blast_hit_trembl_plants=tr|A0A072UQS3|A0A072UQS3_MEDTR GPI transamidase subunit PIG-U, GPI transamidase subunit PIG-U;interpro_id=IPR009600 (GPI transamidase subunit PIG-U);gene_ontology_id=GO:0016020, GO:0016021, GO:0016255, GO:0042765;best_blast_hit_tair=AT1G63110.1 GPI transamidase subunit PIG-U;best_blast_hit_sprot=sp|Q8CHJ1|PIGU_RAT Phosphatidylinositol glycan anchor biosynthesis class U protein;best_blast_hit_trembl_plants=tr|A0A072UQS3|A0A072UQS3_MEDTR GPI transamidase subunit PIG-U, GPI transamidase subunit PIG-U;interpro_id=N.A.;gene_ontology_id=GO:0016020, GO:0016021, GO:0016255, GO:0042765;best_blast_hit_tair=AT1G63110.1 GPI transamidase subunit PIG-U;best_blast_hit_sprot=sp|Q9H490|PIGU_HUMAN Phosphatidylinositol glycan anchor biosynthesis class U protein;best_blast_hit_trembl_plants=tr|A0A072UQS3|A0A072UQS3_MEDTR GPI transamidase subunit PIG-U	GPI transamidase subunit PIG-U; TAIR: AT1G63110.1 GPI transamidase subunit PIG-U; Swiss-Prot: sp|Q8CHJ1|PIGU_RAT Phosphatidylinositol glycan anchor biosynthesis class U protein; TrEMBL-Plants: tr|A0A072UQS3|A0A072UQS3_MEDTR GPI transamidase subunit PIG-U; Found in the gene: LotjaGi4g1v0220900, GPI transamidase subunit PIG-U; TAIR: AT1G63110.1 GPI transamidase subunit PIG-U; Swiss-Prot: sp|Q9H490|PIGU_HUMAN Phosphatidylinositol glycan anchor biosynthesis class U protein; TrEMBL-Plants: tr|A0A072UQS3|A0A072UQS3_MEDTR GPI transamidase subunit PIG-U; Found in the gene: LotjaGi4g1v0220900
LotjaGi4g1v0220900.3.nasc008	LotjaGi4g1v0220900	LotjaGi4g1v0220900	LotjaGi4g1v0220900.3.nasc008.p1																						TRUE	0.91996	1145	239	0.42636	8.66914	1	0.999421	coding	LjG1.1_chr4	52000936	52020883	19948	+		GO:0016020, GO:0016021, GO:0016255, GO:0042765	GPI transamidase subunit PIG-U;interpro_id=IPR009600 (GPI transamidase subunit PIG-U);gene_ontology_id=GO:0016020, GO:0016021, GO:0016255, GO:0042765;best_blast_hit_tair=AT1G63110.1 GPI transamidase subunit PIG-U;best_blast_hit_sprot=sp|Q9H490|PIGU_HUMAN Phosphatidylinositol glycan anchor biosynthesis class U protein;best_blast_hit_trembl_plants=tr|A0A072UQS3|A0A072UQS3_MEDTR GPI transamidase subunit PIG-U, GPI transamidase subunit PIG-U;interpro_id=IPR009600 (GPI transamidase subunit PIG-U);gene_ontology_id=GO:0016020, GO:0016021, GO:0016255, GO:0042765;best_blast_hit_tair=AT1G63110.1 GPI transamidase subunit PIG-U;best_blast_hit_sprot=sp|Q8CHJ1|PIGU_RAT Phosphatidylinositol glycan anchor biosynthesis class U protein;best_blast_hit_trembl_plants=tr|A0A072UQS3|A0A072UQS3_MEDTR GPI transamidase subunit PIG-U, GPI transamidase subunit PIG-U;interpro_id=N.A.;gene_ontology_id=GO:0016020, GO:0016021, GO:0016255, GO:0042765;best_blast_hit_tair=AT1G63110.1 GPI transamidase subunit PIG-U;best_blast_hit_sprot=sp|Q9H490|PIGU_HUMAN Phosphatidylinositol glycan anchor biosynthesis class U protein;best_blast_hit_trembl_plants=tr|A0A072UQS3|A0A072UQS3_MEDTR GPI transamidase subunit PIG-U	GPI transamidase subunit PIG-U; TAIR: AT1G63110.1 GPI transamidase subunit PIG-U; Swiss-Prot: sp|Q8CHJ1|PIGU_RAT Phosphatidylinositol glycan anchor biosynthesis class U protein; TrEMBL-Plants: tr|A0A072UQS3|A0A072UQS3_MEDTR GPI transamidase subunit PIG-U; Found in the gene: LotjaGi4g1v0220900, GPI transamidase subunit PIG-U; TAIR: AT1G63110.1 GPI transamidase subunit PIG-U; Swiss-Prot: sp|Q9H490|PIGU_HUMAN Phosphatidylinositol glycan anchor biosynthesis class U protein; TrEMBL-Plants: tr|A0A072UQS3|A0A072UQS3_MEDTR GPI transamidase subunit PIG-U; Found in the gene: LotjaGi4g1v0220900
LotjaGi4g1v0220900.3.nasc009	LotjaGi4g1v0220900	LotjaGi4g1v0220900	LotjaGi4g1v0220900.3.nasc009.p1																						TRUE	0.96956	1922	325	0.39294	8.91232	1	0.999976	coding	LjG1.1_chr4	52000936	52020883	19948	+		GO:0016020, GO:0016021, GO:0016255, GO:0042765	GPI transamidase subunit PIG-U;interpro_id=IPR009600 (GPI transamidase subunit PIG-U);gene_ontology_id=GO:0016020, GO:0016021, GO:0016255, GO:0042765;best_blast_hit_tair=AT1G63110.1 GPI transamidase subunit PIG-U;best_blast_hit_sprot=sp|Q9H490|PIGU_HUMAN Phosphatidylinositol glycan anchor biosynthesis class U protein;best_blast_hit_trembl_plants=tr|A0A072UQS3|A0A072UQS3_MEDTR GPI transamidase subunit PIG-U, GPI transamidase subunit PIG-U;interpro_id=IPR009600 (GPI transamidase subunit PIG-U);gene_ontology_id=GO:0016020, GO:0016021, GO:0016255, GO:0042765;best_blast_hit_tair=AT1G63110.1 GPI transamidase subunit PIG-U;best_blast_hit_sprot=sp|Q8CHJ1|PIGU_RAT Phosphatidylinositol glycan anchor biosynthesis class U protein;best_blast_hit_trembl_plants=tr|A0A072UQS3|A0A072UQS3_MEDTR GPI transamidase subunit PIG-U, GPI transamidase subunit PIG-U;interpro_id=N.A.;gene_ontology_id=GO:0016020, GO:0016021, GO:0016255, GO:0042765;best_blast_hit_tair=AT1G63110.1 GPI transamidase subunit PIG-U;best_blast_hit_sprot=sp|Q9H490|PIGU_HUMAN Phosphatidylinositol glycan anchor biosynthesis class U protein;best_blast_hit_trembl_plants=tr|A0A072UQS3|A0A072UQS3_MEDTR GPI transamidase subunit PIG-U	GPI transamidase subunit PIG-U; TAIR: AT1G63110.1 GPI transamidase subunit PIG-U; Swiss-Prot: sp|Q8CHJ1|PIGU_RAT Phosphatidylinositol glycan anchor biosynthesis class U protein; TrEMBL-Plants: tr|A0A072UQS3|A0A072UQS3_MEDTR GPI transamidase subunit PIG-U; Found in the gene: LotjaGi4g1v0220900, GPI transamidase subunit PIG-U; TAIR: AT1G63110.1 GPI transamidase subunit PIG-U; Swiss-Prot: sp|Q9H490|PIGU_HUMAN Phosphatidylinositol glycan anchor biosynthesis class U protein; TrEMBL-Plants: tr|A0A072UQS3|A0A072UQS3_MEDTR GPI transamidase subunit PIG-U; Found in the gene: LotjaGi4g1v0220900
LotjaGi4g1v0220900.3.nasc010	LotjaGi4g1v0220900	LotjaGi4g1v0220900	LotjaGi4g1v0220900.3.nasc010.p1																						TRUE	0.97166	1451	319	0.41231	9.02965	1	0.999985	coding	LjG1.1_chr4	52000936	52020883	19948	+		GO:0016020, GO:0016021, GO:0016255, GO:0042765	GPI transamidase subunit PIG-U;interpro_id=IPR009600 (GPI transamidase subunit PIG-U);gene_ontology_id=GO:0016020, GO:0016021, GO:0016255, GO:0042765;best_blast_hit_tair=AT1G63110.1 GPI transamidase subunit PIG-U;best_blast_hit_sprot=sp|Q9H490|PIGU_HUMAN Phosphatidylinositol glycan anchor biosynthesis class U protein;best_blast_hit_trembl_plants=tr|A0A072UQS3|A0A072UQS3_MEDTR GPI transamidase subunit PIG-U, GPI transamidase subunit PIG-U;interpro_id=IPR009600 (GPI transamidase subunit PIG-U);gene_ontology_id=GO:0016020, GO:0016021, GO:0016255, GO:0042765;best_blast_hit_tair=AT1G63110.1 GPI transamidase subunit PIG-U;best_blast_hit_sprot=sp|Q8CHJ1|PIGU_RAT Phosphatidylinositol glycan anchor biosynthesis class U protein;best_blast_hit_trembl_plants=tr|A0A072UQS3|A0A072UQS3_MEDTR GPI transamidase subunit PIG-U, GPI transamidase subunit PIG-U;interpro_id=N.A.;gene_ontology_id=GO:0016020, GO:0016021, GO:0016255, GO:0042765;best_blast_hit_tair=AT1G63110.1 GPI transamidase subunit PIG-U;best_blast_hit_sprot=sp|Q9H490|PIGU_HUMAN Phosphatidylinositol glycan anchor biosynthesis class U protein;best_blast_hit_trembl_plants=tr|A0A072UQS3|A0A072UQS3_MEDTR GPI transamidase subunit PIG-U	GPI transamidase subunit PIG-U; TAIR: AT1G63110.1 GPI transamidase subunit PIG-U; Swiss-Prot: sp|Q8CHJ1|PIGU_RAT Phosphatidylinositol glycan anchor biosynthesis class U protein; TrEMBL-Plants: tr|A0A072UQS3|A0A072UQS3_MEDTR GPI transamidase subunit PIG-U; Found in the gene: LotjaGi4g1v0220900, GPI transamidase subunit PIG-U; TAIR: AT1G63110.1 GPI transamidase subunit PIG-U; Swiss-Prot: sp|Q9H490|PIGU_HUMAN Phosphatidylinositol glycan anchor biosynthesis class U protein; TrEMBL-Plants: tr|A0A072UQS3|A0A072UQS3_MEDTR GPI transamidase subunit PIG-U; Found in the gene: LotjaGi4g1v0220900
LotjaGi4g1v0220900.3.nasc011	LotjaGi4g1v0220900	LotjaGi4g1v0220900	LotjaGi4g1v0220900.3.nasc011.p1																						TRUE	0.94982	1946	379	0.39334	8.99568	1	0.999998	coding	LjG1.1_chr4	52000936	52020883	19948	+		GO:0016020, GO:0016021, GO:0016255, GO:0042765	GPI transamidase subunit PIG-U;interpro_id=IPR009600 (GPI transamidase subunit PIG-U);gene_ontology_id=GO:0016020, GO:0016021, GO:0016255, GO:0042765;best_blast_hit_tair=AT1G63110.1 GPI transamidase subunit PIG-U;best_blast_hit_sprot=sp|Q9H490|PIGU_HUMAN Phosphatidylinositol glycan anchor biosynthesis class U protein;best_blast_hit_trembl_plants=tr|A0A072UQS3|A0A072UQS3_MEDTR GPI transamidase subunit PIG-U, GPI transamidase subunit PIG-U;interpro_id=IPR009600 (GPI transamidase subunit PIG-U);gene_ontology_id=GO:0016020, GO:0016021, GO:0016255, GO:0042765;best_blast_hit_tair=AT1G63110.1 GPI transamidase subunit PIG-U;best_blast_hit_sprot=sp|Q8CHJ1|PIGU_RAT Phosphatidylinositol glycan anchor biosynthesis class U protein;best_blast_hit_trembl_plants=tr|A0A072UQS3|A0A072UQS3_MEDTR GPI transamidase subunit PIG-U, GPI transamidase subunit PIG-U;interpro_id=N.A.;gene_ontology_id=GO:0016020, GO:0016021, GO:0016255, GO:0042765;best_blast_hit_tair=AT1G63110.1 GPI transamidase subunit PIG-U;best_blast_hit_sprot=sp|Q9H490|PIGU_HUMAN Phosphatidylinositol glycan anchor biosynthesis class U protein;best_blast_hit_trembl_plants=tr|A0A072UQS3|A0A072UQS3_MEDTR GPI transamidase subunit PIG-U	GPI transamidase subunit PIG-U; TAIR: AT1G63110.1 GPI transamidase subunit PIG-U; Swiss-Prot: sp|Q8CHJ1|PIGU_RAT Phosphatidylinositol glycan anchor biosynthesis class U protein; TrEMBL-Plants: tr|A0A072UQS3|A0A072UQS3_MEDTR GPI transamidase subunit PIG-U; Found in the gene: LotjaGi4g1v0220900, GPI transamidase subunit PIG-U; TAIR: AT1G63110.1 GPI transamidase subunit PIG-U; Swiss-Prot: sp|Q9H490|PIGU_HUMAN Phosphatidylinositol glycan anchor biosynthesis class U protein; TrEMBL-Plants: tr|A0A072UQS3|A0A072UQS3_MEDTR GPI transamidase subunit PIG-U; Found in the gene: LotjaGi4g1v0220900
LotjaGi4g1v0220900.3.nasc012	LotjaGi4g1v0220900	LotjaGi4g1v0220900	LotjaGi4g1v0220900.3.nasc012.p1																						TRUE	0.94212	1656	396	0.42026	8.9089	1	1	coding	LjG1.1_chr4	52000936	52020883	19948	+		GO:0016020, GO:0016021, GO:0016255, GO:0042765	GPI transamidase subunit PIG-U;interpro_id=IPR009600 (GPI transamidase subunit PIG-U);gene_ontology_id=GO:0016020, GO:0016021, GO:0016255, GO:0042765;best_blast_hit_tair=AT1G63110.1 GPI transamidase subunit PIG-U;best_blast_hit_sprot=sp|Q9H490|PIGU_HUMAN Phosphatidylinositol glycan anchor biosynthesis class U protein;best_blast_hit_trembl_plants=tr|A0A072UQS3|A0A072UQS3_MEDTR GPI transamidase subunit PIG-U, GPI transamidase subunit PIG-U;interpro_id=IPR009600 (GPI transamidase subunit PIG-U);gene_ontology_id=GO:0016020, GO:0016021, GO:0016255, GO:0042765;best_blast_hit_tair=AT1G63110.1 GPI transamidase subunit PIG-U;best_blast_hit_sprot=sp|Q8CHJ1|PIGU_RAT Phosphatidylinositol glycan anchor biosynthesis class U protein;best_blast_hit_trembl_plants=tr|A0A072UQS3|A0A072UQS3_MEDTR GPI transamidase subunit PIG-U, GPI transamidase subunit PIG-U;interpro_id=N.A.;gene_ontology_id=GO:0016020, GO:0016021, GO:0016255, GO:0042765;best_blast_hit_tair=AT1G63110.1 GPI transamidase subunit PIG-U;best_blast_hit_sprot=sp|Q9H490|PIGU_HUMAN Phosphatidylinositol glycan anchor biosynthesis class U protein;best_blast_hit_trembl_plants=tr|A0A072UQS3|A0A072UQS3_MEDTR GPI transamidase subunit PIG-U	GPI transamidase subunit PIG-U; TAIR: AT1G63110.1 GPI transamidase subunit PIG-U; Swiss-Prot: sp|Q8CHJ1|PIGU_RAT Phosphatidylinositol glycan anchor biosynthesis class U protein; TrEMBL-Plants: tr|A0A072UQS3|A0A072UQS3_MEDTR GPI transamidase subunit PIG-U; Found in the gene: LotjaGi4g1v0220900, GPI transamidase subunit PIG-U; TAIR: AT1G63110.1 GPI transamidase subunit PIG-U; Swiss-Prot: sp|Q9H490|PIGU_HUMAN Phosphatidylinositol glycan anchor biosynthesis class U protein; TrEMBL-Plants: tr|A0A072UQS3|A0A072UQS3_MEDTR GPI transamidase subunit PIG-U; Found in the gene: LotjaGi4g1v0220900
LotjaGi4g1v0220900.3.nasc013	LotjaGi4g1v0220900	LotjaGi4g1v0220900	LotjaGi4g1v0220900.3.nasc013.p1																						TRUE	0.91111	1747	431	0.40743	8.94268	1	1	coding	LjG1.1_chr4	52000936	52020883	19948	+		GO:0016020, GO:0016021, GO:0016255, GO:0042765	GPI transamidase subunit PIG-U;interpro_id=IPR009600 (GPI transamidase subunit PIG-U);gene_ontology_id=GO:0016020, GO:0016021, GO:0016255, GO:0042765;best_blast_hit_tair=AT1G63110.1 GPI transamidase subunit PIG-U;best_blast_hit_sprot=sp|Q9H490|PIGU_HUMAN Phosphatidylinositol glycan anchor biosynthesis class U protein;best_blast_hit_trembl_plants=tr|A0A072UQS3|A0A072UQS3_MEDTR GPI transamidase subunit PIG-U, GPI transamidase subunit PIG-U;interpro_id=IPR009600 (GPI transamidase subunit PIG-U);gene_ontology_id=GO:0016020, GO:0016021, GO:0016255, GO:0042765;best_blast_hit_tair=AT1G63110.1 GPI transamidase subunit PIG-U;best_blast_hit_sprot=sp|Q8CHJ1|PIGU_RAT Phosphatidylinositol glycan anchor biosynthesis class U protein;best_blast_hit_trembl_plants=tr|A0A072UQS3|A0A072UQS3_MEDTR GPI transamidase subunit PIG-U, GPI transamidase subunit PIG-U;interpro_id=N.A.;gene_ontology_id=GO:0016020, GO:0016021, GO:0016255, GO:0042765;best_blast_hit_tair=AT1G63110.1 GPI transamidase subunit PIG-U;best_blast_hit_sprot=sp|Q9H490|PIGU_HUMAN Phosphatidylinositol glycan anchor biosynthesis class U protein;best_blast_hit_trembl_plants=tr|A0A072UQS3|A0A072UQS3_MEDTR GPI transamidase subunit PIG-U	GPI transamidase subunit PIG-U; TAIR: AT1G63110.1 GPI transamidase subunit PIG-U; Swiss-Prot: sp|Q8CHJ1|PIGU_RAT Phosphatidylinositol glycan anchor biosynthesis class U protein; TrEMBL-Plants: tr|A0A072UQS3|A0A072UQS3_MEDTR GPI transamidase subunit PIG-U; Found in the gene: LotjaGi4g1v0220900, GPI transamidase subunit PIG-U; TAIR: AT1G63110.1 GPI transamidase subunit PIG-U; Swiss-Prot: sp|Q9H490|PIGU_HUMAN Phosphatidylinositol glycan anchor biosynthesis class U protein; TrEMBL-Plants: tr|A0A072UQS3|A0A072UQS3_MEDTR GPI transamidase subunit PIG-U; Found in the gene: LotjaGi4g1v0220900
LotjaGi4g1v0220900.3.nasc014	LotjaGi4g1v0220900	LotjaGi4g1v0220900	LotjaGi4g1v0220900.3.nasc014.p1																						TRUE	0.90566	2141	461	0.40338	8.77668	1	1	coding	LjG1.1_chr4	52000936	52020883	19948	+		GO:0016020, GO:0016021, GO:0016255, GO:0042765	GPI transamidase subunit PIG-U;interpro_id=IPR009600 (GPI transamidase subunit PIG-U);gene_ontology_id=GO:0016020, GO:0016021, GO:0016255, GO:0042765;best_blast_hit_tair=AT1G63110.1 GPI transamidase subunit PIG-U;best_blast_hit_sprot=sp|Q9H490|PIGU_HUMAN Phosphatidylinositol glycan anchor biosynthesis class U protein;best_blast_hit_trembl_plants=tr|A0A072UQS3|A0A072UQS3_MEDTR GPI transamidase subunit PIG-U, GPI transamidase subunit PIG-U;interpro_id=IPR009600 (GPI transamidase subunit PIG-U);gene_ontology_id=GO:0016020, GO:0016021, GO:0016255, GO:0042765;best_blast_hit_tair=AT1G63110.1 GPI transamidase subunit PIG-U;best_blast_hit_sprot=sp|Q8CHJ1|PIGU_RAT Phosphatidylinositol glycan anchor biosynthesis class U protein;best_blast_hit_trembl_plants=tr|A0A072UQS3|A0A072UQS3_MEDTR GPI transamidase subunit PIG-U, GPI transamidase subunit PIG-U;interpro_id=N.A.;gene_ontology_id=GO:0016020, GO:0016021, GO:0016255, GO:0042765;best_blast_hit_tair=AT1G63110.1 GPI transamidase subunit PIG-U;best_blast_hit_sprot=sp|Q9H490|PIGU_HUMAN Phosphatidylinositol glycan anchor biosynthesis class U protein;best_blast_hit_trembl_plants=tr|A0A072UQS3|A0A072UQS3_MEDTR GPI transamidase subunit PIG-U	GPI transamidase subunit PIG-U; TAIR: AT1G63110.1 GPI transamidase subunit PIG-U; Swiss-Prot: sp|Q8CHJ1|PIGU_RAT Phosphatidylinositol glycan anchor biosynthesis class U protein; TrEMBL-Plants: tr|A0A072UQS3|A0A072UQS3_MEDTR GPI transamidase subunit PIG-U; Found in the gene: LotjaGi4g1v0220900, GPI transamidase subunit PIG-U; TAIR: AT1G63110.1 GPI transamidase subunit PIG-U; Swiss-Prot: sp|Q9H490|PIGU_HUMAN Phosphatidylinositol glycan anchor biosynthesis class U protein; TrEMBL-Plants: tr|A0A072UQS3|A0A072UQS3_MEDTR GPI transamidase subunit PIG-U; Found in the gene: LotjaGi4g1v0220900
LotjaGi4g1v0220900.4	LotjaGi4g1v0220900	LotjaGi4g1v0220900	LotjaGi4g1v0220900.4.p1																						TRUE	0.90359	4955	470	0.3398	9.0125	1	0.999999	coding	LjG1.1_chr4	52000936	52020883	19948	+		GO:0016020, GO:0016021, GO:0016255, GO:0042765	GPI transamidase subunit PIG-U;interpro_id=IPR009600 (GPI transamidase subunit PIG-U);gene_ontology_id=GO:0016020, GO:0016021, GO:0016255, GO:0042765;best_blast_hit_tair=AT1G63110.1 GPI transamidase subunit PIG-U;best_blast_hit_sprot=sp|Q9H490|PIGU_HUMAN Phosphatidylinositol glycan anchor biosynthesis class U protein;best_blast_hit_trembl_plants=tr|A0A072UQS3|A0A072UQS3_MEDTR GPI transamidase subunit PIG-U, GPI transamidase subunit PIG-U;interpro_id=IPR009600 (GPI transamidase subunit PIG-U);gene_ontology_id=GO:0016020, GO:0016021, GO:0016255, GO:0042765;best_blast_hit_tair=AT1G63110.1 GPI transamidase subunit PIG-U;best_blast_hit_sprot=sp|Q8CHJ1|PIGU_RAT Phosphatidylinositol glycan anchor biosynthesis class U protein;best_blast_hit_trembl_plants=tr|A0A072UQS3|A0A072UQS3_MEDTR GPI transamidase subunit PIG-U, GPI transamidase subunit PIG-U;interpro_id=N.A.;gene_ontology_id=GO:0016020, GO:0016021, GO:0016255, GO:0042765;best_blast_hit_tair=AT1G63110.1 GPI transamidase subunit PIG-U;best_blast_hit_sprot=sp|Q9H490|PIGU_HUMAN Phosphatidylinositol glycan anchor biosynthesis class U protein;best_blast_hit_trembl_plants=tr|A0A072UQS3|A0A072UQS3_MEDTR GPI transamidase subunit PIG-U	GPI transamidase subunit PIG-U; TAIR: AT1G63110.1 GPI transamidase subunit PIG-U; Swiss-Prot: sp|Q8CHJ1|PIGU_RAT Phosphatidylinositol glycan anchor biosynthesis class U protein; TrEMBL-Plants: tr|A0A072UQS3|A0A072UQS3_MEDTR GPI transamidase subunit PIG-U; Found in the gene: LotjaGi4g1v0220900, GPI transamidase subunit PIG-U; TAIR: AT1G63110.1 GPI transamidase subunit PIG-U; Swiss-Prot: sp|Q9H490|PIGU_HUMAN Phosphatidylinositol glycan anchor biosynthesis class U protein; TrEMBL-Plants: tr|A0A072UQS3|A0A072UQS3_MEDTR GPI transamidase subunit PIG-U; Found in the gene: LotjaGi4g1v0220900
LotjaGi4g1v0220900.4.nasc001	LotjaGi4g1v0220900	LotjaGi4g1v0220900																									238	79	0.40813	10.6975	-1	0.151505	noncoding	LjG1.1_chr4	52000936	52020883	19948	+		GO:0016020, GO:0016021, GO:0016255, GO:0042765	GPI transamidase subunit PIG-U;interpro_id=IPR009600 (GPI transamidase subunit PIG-U);gene_ontology_id=GO:0016020, GO:0016021, GO:0016255, GO:0042765;best_blast_hit_tair=AT1G63110.1 GPI transamidase subunit PIG-U;best_blast_hit_sprot=sp|Q9H490|PIGU_HUMAN Phosphatidylinositol glycan anchor biosynthesis class U protein;best_blast_hit_trembl_plants=tr|A0A072UQS3|A0A072UQS3_MEDTR GPI transamidase subunit PIG-U, GPI transamidase subunit PIG-U;interpro_id=IPR009600 (GPI transamidase subunit PIG-U);gene_ontology_id=GO:0016020, GO:0016021, GO:0016255, GO:0042765;best_blast_hit_tair=AT1G63110.1 GPI transamidase subunit PIG-U;best_blast_hit_sprot=sp|Q8CHJ1|PIGU_RAT Phosphatidylinositol glycan anchor biosynthesis class U protein;best_blast_hit_trembl_plants=tr|A0A072UQS3|A0A072UQS3_MEDTR GPI transamidase subunit PIG-U, GPI transamidase subunit PIG-U;interpro_id=N.A.;gene_ontology_id=GO:0016020, GO:0016021, GO:0016255, GO:0042765;best_blast_hit_tair=AT1G63110.1 GPI transamidase subunit PIG-U;best_blast_hit_sprot=sp|Q9H490|PIGU_HUMAN Phosphatidylinositol glycan anchor biosynthesis class U protein;best_blast_hit_trembl_plants=tr|A0A072UQS3|A0A072UQS3_MEDTR GPI transamidase subunit PIG-U	GPI transamidase subunit PIG-U; TAIR: AT1G63110.1 GPI transamidase subunit PIG-U; Swiss-Prot: sp|Q8CHJ1|PIGU_RAT Phosphatidylinositol glycan anchor biosynthesis class U protein; TrEMBL-Plants: tr|A0A072UQS3|A0A072UQS3_MEDTR GPI transamidase subunit PIG-U; Found in the gene: LotjaGi4g1v0220900, GPI transamidase subunit PIG-U; TAIR: AT1G63110.1 GPI transamidase subunit PIG-U; Swiss-Prot: sp|Q9H490|PIGU_HUMAN Phosphatidylinositol glycan anchor biosynthesis class U protein; TrEMBL-Plants: tr|A0A072UQS3|A0A072UQS3_MEDTR GPI transamidase subunit PIG-U; Found in the gene: LotjaGi4g1v0220900
LotjaGi4g1v0220900.4.nasc002	LotjaGi4g1v0220900	LotjaGi4g1v0220900																									305	72	0.39234	10.5099	1	0.0968848	noncoding	LjG1.1_chr4	52000936	52020883	19948	+		GO:0016020, GO:0016021, GO:0016255, GO:0042765	GPI transamidase subunit PIG-U;interpro_id=IPR009600 (GPI transamidase subunit PIG-U);gene_ontology_id=GO:0016020, GO:0016021, GO:0016255, GO:0042765;best_blast_hit_tair=AT1G63110.1 GPI transamidase subunit PIG-U;best_blast_hit_sprot=sp|Q9H490|PIGU_HUMAN Phosphatidylinositol glycan anchor biosynthesis class U protein;best_blast_hit_trembl_plants=tr|A0A072UQS3|A0A072UQS3_MEDTR GPI transamidase subunit PIG-U, GPI transamidase subunit PIG-U;interpro_id=IPR009600 (GPI transamidase subunit PIG-U);gene_ontology_id=GO:0016020, GO:0016021, GO:0016255, GO:0042765;best_blast_hit_tair=AT1G63110.1 GPI transamidase subunit PIG-U;best_blast_hit_sprot=sp|Q8CHJ1|PIGU_RAT Phosphatidylinositol glycan anchor biosynthesis class U protein;best_blast_hit_trembl_plants=tr|A0A072UQS3|A0A072UQS3_MEDTR GPI transamidase subunit PIG-U, GPI transamidase subunit PIG-U;interpro_id=N.A.;gene_ontology_id=GO:0016020, GO:0016021, GO:0016255, GO:0042765;best_blast_hit_tair=AT1G63110.1 GPI transamidase subunit PIG-U;best_blast_hit_sprot=sp|Q9H490|PIGU_HUMAN Phosphatidylinositol glycan anchor biosynthesis class U protein;best_blast_hit_trembl_plants=tr|A0A072UQS3|A0A072UQS3_MEDTR GPI transamidase subunit PIG-U	GPI transamidase subunit PIG-U; TAIR: AT1G63110.1 GPI transamidase subunit PIG-U; Swiss-Prot: sp|Q8CHJ1|PIGU_RAT Phosphatidylinositol glycan anchor biosynthesis class U protein; TrEMBL-Plants: tr|A0A072UQS3|A0A072UQS3_MEDTR GPI transamidase subunit PIG-U; Found in the gene: LotjaGi4g1v0220900, GPI transamidase subunit PIG-U; TAIR: AT1G63110.1 GPI transamidase subunit PIG-U; Swiss-Prot: sp|Q9H490|PIGU_HUMAN Phosphatidylinositol glycan anchor biosynthesis class U protein; TrEMBL-Plants: tr|A0A072UQS3|A0A072UQS3_MEDTR GPI transamidase subunit PIG-U; Found in the gene: LotjaGi4g1v0220900
LotjaGi4g1v0220900.4.nasc003	LotjaGi4g1v0220900	LotjaGi4g1v0220900	LotjaGi4g1v0220900.4.nasc003.p1																						TRUE	0.99241	9481	818	0.35802	8.59088	1	1	coding	LjG1.1_chr4	52000936	52020883	19948	+		GO:0016020, GO:0016021, GO:0016255, GO:0042765	GPI transamidase subunit PIG-U;interpro_id=IPR009600 (GPI transamidase subunit PIG-U);gene_ontology_id=GO:0016020, GO:0016021, GO:0016255, GO:0042765;best_blast_hit_tair=AT1G63110.1 GPI transamidase subunit PIG-U;best_blast_hit_sprot=sp|Q9H490|PIGU_HUMAN Phosphatidylinositol glycan anchor biosynthesis class U protein;best_blast_hit_trembl_plants=tr|A0A072UQS3|A0A072UQS3_MEDTR GPI transamidase subunit PIG-U, GPI transamidase subunit PIG-U;interpro_id=IPR009600 (GPI transamidase subunit PIG-U);gene_ontology_id=GO:0016020, GO:0016021, GO:0016255, GO:0042765;best_blast_hit_tair=AT1G63110.1 GPI transamidase subunit PIG-U;best_blast_hit_sprot=sp|Q8CHJ1|PIGU_RAT Phosphatidylinositol glycan anchor biosynthesis class U protein;best_blast_hit_trembl_plants=tr|A0A072UQS3|A0A072UQS3_MEDTR GPI transamidase subunit PIG-U, GPI transamidase subunit PIG-U;interpro_id=N.A.;gene_ontology_id=GO:0016020, GO:0016021, GO:0016255, GO:0042765;best_blast_hit_tair=AT1G63110.1 GPI transamidase subunit PIG-U;best_blast_hit_sprot=sp|Q9H490|PIGU_HUMAN Phosphatidylinositol glycan anchor biosynthesis class U protein;best_blast_hit_trembl_plants=tr|A0A072UQS3|A0A072UQS3_MEDTR GPI transamidase subunit PIG-U	GPI transamidase subunit PIG-U; TAIR: AT1G63110.1 GPI transamidase subunit PIG-U; Swiss-Prot: sp|Q8CHJ1|PIGU_RAT Phosphatidylinositol glycan anchor biosynthesis class U protein; TrEMBL-Plants: tr|A0A072UQS3|A0A072UQS3_MEDTR GPI transamidase subunit PIG-U; Found in the gene: LotjaGi4g1v0220900, GPI transamidase subunit PIG-U; TAIR: AT1G63110.1 GPI transamidase subunit PIG-U; Swiss-Prot: sp|Q9H490|PIGU_HUMAN Phosphatidylinositol glycan anchor biosynthesis class U protein; TrEMBL-Plants: tr|A0A072UQS3|A0A072UQS3_MEDTR GPI transamidase subunit PIG-U; Found in the gene: LotjaGi4g1v0220900
LotjaGi4g1v0220900.4.nasc003	LotjaGi4g1v0220900	LotjaGi4g1v0220900	LotjaGi4g1v0220900.4.nasc003.p2																						TRUE	0.99485	9481	818	0.35802	8.59088	1	1	coding	LjG1.1_chr4	52000936	52020883	19948	+		GO:0016020, GO:0016021, GO:0016255, GO:0042765	GPI transamidase subunit PIG-U;interpro_id=IPR009600 (GPI transamidase subunit PIG-U);gene_ontology_id=GO:0016020, GO:0016021, GO:0016255, GO:0042765;best_blast_hit_tair=AT1G63110.1 GPI transamidase subunit PIG-U;best_blast_hit_sprot=sp|Q9H490|PIGU_HUMAN Phosphatidylinositol glycan anchor biosynthesis class U protein;best_blast_hit_trembl_plants=tr|A0A072UQS3|A0A072UQS3_MEDTR GPI transamidase subunit PIG-U, GPI transamidase subunit PIG-U;interpro_id=IPR009600 (GPI transamidase subunit PIG-U);gene_ontology_id=GO:0016020, GO:0016021, GO:0016255, GO:0042765;best_blast_hit_tair=AT1G63110.1 GPI transamidase subunit PIG-U;best_blast_hit_sprot=sp|Q8CHJ1|PIGU_RAT Phosphatidylinositol glycan anchor biosynthesis class U protein;best_blast_hit_trembl_plants=tr|A0A072UQS3|A0A072UQS3_MEDTR GPI transamidase subunit PIG-U, GPI transamidase subunit PIG-U;interpro_id=N.A.;gene_ontology_id=GO:0016020, GO:0016021, GO:0016255, GO:0042765;best_blast_hit_tair=AT1G63110.1 GPI transamidase subunit PIG-U;best_blast_hit_sprot=sp|Q9H490|PIGU_HUMAN Phosphatidylinositol glycan anchor biosynthesis class U protein;best_blast_hit_trembl_plants=tr|A0A072UQS3|A0A072UQS3_MEDTR GPI transamidase subunit PIG-U	GPI transamidase subunit PIG-U; TAIR: AT1G63110.1 GPI transamidase subunit PIG-U; Swiss-Prot: sp|Q8CHJ1|PIGU_RAT Phosphatidylinositol glycan anchor biosynthesis class U protein; TrEMBL-Plants: tr|A0A072UQS3|A0A072UQS3_MEDTR GPI transamidase subunit PIG-U; Found in the gene: LotjaGi4g1v0220900, GPI transamidase subunit PIG-U; TAIR: AT1G63110.1 GPI transamidase subunit PIG-U; Swiss-Prot: sp|Q9H490|PIGU_HUMAN Phosphatidylinositol glycan anchor biosynthesis class U protein; TrEMBL-Plants: tr|A0A072UQS3|A0A072UQS3_MEDTR GPI transamidase subunit PIG-U; Found in the gene: LotjaGi4g1v0220900
LotjaGi4g1v0220900.4.nasc003	LotjaGi4g1v0220900	LotjaGi4g1v0220900	LotjaGi4g1v0220900.4.nasc003.p3																						TRUE	0.99757	9481	818	0.35802	8.59088	1	1	coding	LjG1.1_chr4	52000936	52020883	19948	+		GO:0016020, GO:0016021, GO:0016255, GO:0042765	GPI transamidase subunit PIG-U;interpro_id=IPR009600 (GPI transamidase subunit PIG-U);gene_ontology_id=GO:0016020, GO:0016021, GO:0016255, GO:0042765;best_blast_hit_tair=AT1G63110.1 GPI transamidase subunit PIG-U;best_blast_hit_sprot=sp|Q9H490|PIGU_HUMAN Phosphatidylinositol glycan anchor biosynthesis class U protein;best_blast_hit_trembl_plants=tr|A0A072UQS3|A0A072UQS3_MEDTR GPI transamidase subunit PIG-U, GPI transamidase subunit PIG-U;interpro_id=IPR009600 (GPI transamidase subunit PIG-U);gene_ontology_id=GO:0016020, GO:0016021, GO:0016255, GO:0042765;best_blast_hit_tair=AT1G63110.1 GPI transamidase subunit PIG-U;best_blast_hit_sprot=sp|Q8CHJ1|PIGU_RAT Phosphatidylinositol glycan anchor biosynthesis class U protein;best_blast_hit_trembl_plants=tr|A0A072UQS3|A0A072UQS3_MEDTR GPI transamidase subunit PIG-U, GPI transamidase subunit PIG-U;interpro_id=N.A.;gene_ontology_id=GO:0016020, GO:0016021, GO:0016255, GO:0042765;best_blast_hit_tair=AT1G63110.1 GPI transamidase subunit PIG-U;best_blast_hit_sprot=sp|Q9H490|PIGU_HUMAN Phosphatidylinositol glycan anchor biosynthesis class U protein;best_blast_hit_trembl_plants=tr|A0A072UQS3|A0A072UQS3_MEDTR GPI transamidase subunit PIG-U	GPI transamidase subunit PIG-U; TAIR: AT1G63110.1 GPI transamidase subunit PIG-U; Swiss-Prot: sp|Q8CHJ1|PIGU_RAT Phosphatidylinositol glycan anchor biosynthesis class U protein; TrEMBL-Plants: tr|A0A072UQS3|A0A072UQS3_MEDTR GPI transamidase subunit PIG-U; Found in the gene: LotjaGi4g1v0220900, GPI transamidase subunit PIG-U; TAIR: AT1G63110.1 GPI transamidase subunit PIG-U; Swiss-Prot: sp|Q9H490|PIGU_HUMAN Phosphatidylinositol glycan anchor biosynthesis class U protein; TrEMBL-Plants: tr|A0A072UQS3|A0A072UQS3_MEDTR GPI transamidase subunit PIG-U; Found in the gene: LotjaGi4g1v0220900
LotjaGi4g1v0220900.4.nasc004	LotjaGi4g1v0220900	LotjaGi4g1v0220900																									641	97	0.36558	10.1718	1	0.178045	noncoding	LjG1.1_chr4	52000936	52020883	19948	+		GO:0016020, GO:0016021, GO:0016255, GO:0042765	GPI transamidase subunit PIG-U;interpro_id=IPR009600 (GPI transamidase subunit PIG-U);gene_ontology_id=GO:0016020, GO:0016021, GO:0016255, GO:0042765;best_blast_hit_tair=AT1G63110.1 GPI transamidase subunit PIG-U;best_blast_hit_sprot=sp|Q9H490|PIGU_HUMAN Phosphatidylinositol glycan anchor biosynthesis class U protein;best_blast_hit_trembl_plants=tr|A0A072UQS3|A0A072UQS3_MEDTR GPI transamidase subunit PIG-U, GPI transamidase subunit PIG-U;interpro_id=IPR009600 (GPI transamidase subunit PIG-U);gene_ontology_id=GO:0016020, GO:0016021, GO:0016255, GO:0042765;best_blast_hit_tair=AT1G63110.1 GPI transamidase subunit PIG-U;best_blast_hit_sprot=sp|Q8CHJ1|PIGU_RAT Phosphatidylinositol glycan anchor biosynthesis class U protein;best_blast_hit_trembl_plants=tr|A0A072UQS3|A0A072UQS3_MEDTR GPI transamidase subunit PIG-U, GPI transamidase subunit PIG-U;interpro_id=N.A.;gene_ontology_id=GO:0016020, GO:0016021, GO:0016255, GO:0042765;best_blast_hit_tair=AT1G63110.1 GPI transamidase subunit PIG-U;best_blast_hit_sprot=sp|Q9H490|PIGU_HUMAN Phosphatidylinositol glycan anchor biosynthesis class U protein;best_blast_hit_trembl_plants=tr|A0A072UQS3|A0A072UQS3_MEDTR GPI transamidase subunit PIG-U	GPI transamidase subunit PIG-U; TAIR: AT1G63110.1 GPI transamidase subunit PIG-U; Swiss-Prot: sp|Q8CHJ1|PIGU_RAT Phosphatidylinositol glycan anchor biosynthesis class U protein; TrEMBL-Plants: tr|A0A072UQS3|A0A072UQS3_MEDTR GPI transamidase subunit PIG-U; Found in the gene: LotjaGi4g1v0220900, GPI transamidase subunit PIG-U; TAIR: AT1G63110.1 GPI transamidase subunit PIG-U; Swiss-Prot: sp|Q9H490|PIGU_HUMAN Phosphatidylinositol glycan anchor biosynthesis class U protein; TrEMBL-Plants: tr|A0A072UQS3|A0A072UQS3_MEDTR GPI transamidase subunit PIG-U; Found in the gene: LotjaGi4g1v0220900
LotjaGi4g1v0220900.4.nasc005	LotjaGi4g1v0220900	LotjaGi4g1v0220900	LotjaGi4g1v0220900.4.nasc005.p1																						FALSE	0.66392	1167	140	0.32318	9.86445	1	0.356854	noncoding	LjG1.1_chr4	52000936	52020883	19948	+		GO:0016020, GO:0016021, GO:0016255, GO:0042765	GPI transamidase subunit PIG-U;interpro_id=IPR009600 (GPI transamidase subunit PIG-U);gene_ontology_id=GO:0016020, GO:0016021, GO:0016255, GO:0042765;best_blast_hit_tair=AT1G63110.1 GPI transamidase subunit PIG-U;best_blast_hit_sprot=sp|Q9H490|PIGU_HUMAN Phosphatidylinositol glycan anchor biosynthesis class U protein;best_blast_hit_trembl_plants=tr|A0A072UQS3|A0A072UQS3_MEDTR GPI transamidase subunit PIG-U, GPI transamidase subunit PIG-U;interpro_id=IPR009600 (GPI transamidase subunit PIG-U);gene_ontology_id=GO:0016020, GO:0016021, GO:0016255, GO:0042765;best_blast_hit_tair=AT1G63110.1 GPI transamidase subunit PIG-U;best_blast_hit_sprot=sp|Q8CHJ1|PIGU_RAT Phosphatidylinositol glycan anchor biosynthesis class U protein;best_blast_hit_trembl_plants=tr|A0A072UQS3|A0A072UQS3_MEDTR GPI transamidase subunit PIG-U, GPI transamidase subunit PIG-U;interpro_id=N.A.;gene_ontology_id=GO:0016020, GO:0016021, GO:0016255, GO:0042765;best_blast_hit_tair=AT1G63110.1 GPI transamidase subunit PIG-U;best_blast_hit_sprot=sp|Q9H490|PIGU_HUMAN Phosphatidylinositol glycan anchor biosynthesis class U protein;best_blast_hit_trembl_plants=tr|A0A072UQS3|A0A072UQS3_MEDTR GPI transamidase subunit PIG-U	GPI transamidase subunit PIG-U; TAIR: AT1G63110.1 GPI transamidase subunit PIG-U; Swiss-Prot: sp|Q8CHJ1|PIGU_RAT Phosphatidylinositol glycan anchor biosynthesis class U protein; TrEMBL-Plants: tr|A0A072UQS3|A0A072UQS3_MEDTR GPI transamidase subunit PIG-U; Found in the gene: LotjaGi4g1v0220900, GPI transamidase subunit PIG-U; TAIR: AT1G63110.1 GPI transamidase subunit PIG-U; Swiss-Prot: sp|Q9H490|PIGU_HUMAN Phosphatidylinositol glycan anchor biosynthesis class U protein; TrEMBL-Plants: tr|A0A072UQS3|A0A072UQS3_MEDTR GPI transamidase subunit PIG-U; Found in the gene: LotjaGi4g1v0220900
LotjaGi4g1v0220900.4.nasc006	LotjaGi4g1v0220900	LotjaGi4g1v0220900	LotjaGi4g1v0220900.4.nasc006.p1																						FALSE	0.88456	2339	194	0.244	9.01102	1	0.482519	noncoding	LjG1.1_chr4	52000936	52020883	19948	+		GO:0016020, GO:0016021, GO:0016255, GO:0042765	GPI transamidase subunit PIG-U;interpro_id=IPR009600 (GPI transamidase subunit PIG-U);gene_ontology_id=GO:0016020, GO:0016021, GO:0016255, GO:0042765;best_blast_hit_tair=AT1G63110.1 GPI transamidase subunit PIG-U;best_blast_hit_sprot=sp|Q9H490|PIGU_HUMAN Phosphatidylinositol glycan anchor biosynthesis class U protein;best_blast_hit_trembl_plants=tr|A0A072UQS3|A0A072UQS3_MEDTR GPI transamidase subunit PIG-U, GPI transamidase subunit PIG-U;interpro_id=IPR009600 (GPI transamidase subunit PIG-U);gene_ontology_id=GO:0016020, GO:0016021, GO:0016255, GO:0042765;best_blast_hit_tair=AT1G63110.1 GPI transamidase subunit PIG-U;best_blast_hit_sprot=sp|Q8CHJ1|PIGU_RAT Phosphatidylinositol glycan anchor biosynthesis class U protein;best_blast_hit_trembl_plants=tr|A0A072UQS3|A0A072UQS3_MEDTR GPI transamidase subunit PIG-U, GPI transamidase subunit PIG-U;interpro_id=N.A.;gene_ontology_id=GO:0016020, GO:0016021, GO:0016255, GO:0042765;best_blast_hit_tair=AT1G63110.1 GPI transamidase subunit PIG-U;best_blast_hit_sprot=sp|Q9H490|PIGU_HUMAN Phosphatidylinositol glycan anchor biosynthesis class U protein;best_blast_hit_trembl_plants=tr|A0A072UQS3|A0A072UQS3_MEDTR GPI transamidase subunit PIG-U	GPI transamidase subunit PIG-U; TAIR: AT1G63110.1 GPI transamidase subunit PIG-U; Swiss-Prot: sp|Q8CHJ1|PIGU_RAT Phosphatidylinositol glycan anchor biosynthesis class U protein; TrEMBL-Plants: tr|A0A072UQS3|A0A072UQS3_MEDTR GPI transamidase subunit PIG-U; Found in the gene: LotjaGi4g1v0220900, GPI transamidase subunit PIG-U; TAIR: AT1G63110.1 GPI transamidase subunit PIG-U; Swiss-Prot: sp|Q9H490|PIGU_HUMAN Phosphatidylinositol glycan anchor biosynthesis class U protein; TrEMBL-Plants: tr|A0A072UQS3|A0A072UQS3_MEDTR GPI transamidase subunit PIG-U; Found in the gene: LotjaGi4g1v0220900
LotjaGi4g1v0220900.4.nasc007	LotjaGi4g1v0220900	LotjaGi4g1v0220900	LotjaGi4g1v0220900.4.nasc007.p1																						TRUE	0.91996	742	239	0.41791	8.66914	1	0.999241	coding	LjG1.1_chr4	52000936	52020883	19948	+		GO:0016020, GO:0016021, GO:0016255, GO:0042765	GPI transamidase subunit PIG-U;interpro_id=IPR009600 (GPI transamidase subunit PIG-U);gene_ontology_id=GO:0016020, GO:0016021, GO:0016255, GO:0042765;best_blast_hit_tair=AT1G63110.1 GPI transamidase subunit PIG-U;best_blast_hit_sprot=sp|Q9H490|PIGU_HUMAN Phosphatidylinositol glycan anchor biosynthesis class U protein;best_blast_hit_trembl_plants=tr|A0A072UQS3|A0A072UQS3_MEDTR GPI transamidase subunit PIG-U, GPI transamidase subunit PIG-U;interpro_id=IPR009600 (GPI transamidase subunit PIG-U);gene_ontology_id=GO:0016020, GO:0016021, GO:0016255, GO:0042765;best_blast_hit_tair=AT1G63110.1 GPI transamidase subunit PIG-U;best_blast_hit_sprot=sp|Q8CHJ1|PIGU_RAT Phosphatidylinositol glycan anchor biosynthesis class U protein;best_blast_hit_trembl_plants=tr|A0A072UQS3|A0A072UQS3_MEDTR GPI transamidase subunit PIG-U, GPI transamidase subunit PIG-U;interpro_id=N.A.;gene_ontology_id=GO:0016020, GO:0016021, GO:0016255, GO:0042765;best_blast_hit_tair=AT1G63110.1 GPI transamidase subunit PIG-U;best_blast_hit_sprot=sp|Q9H490|PIGU_HUMAN Phosphatidylinositol glycan anchor biosynthesis class U protein;best_blast_hit_trembl_plants=tr|A0A072UQS3|A0A072UQS3_MEDTR GPI transamidase subunit PIG-U	GPI transamidase subunit PIG-U; TAIR: AT1G63110.1 GPI transamidase subunit PIG-U; Swiss-Prot: sp|Q8CHJ1|PIGU_RAT Phosphatidylinositol glycan anchor biosynthesis class U protein; TrEMBL-Plants: tr|A0A072UQS3|A0A072UQS3_MEDTR GPI transamidase subunit PIG-U; Found in the gene: LotjaGi4g1v0220900, GPI transamidase subunit PIG-U; TAIR: AT1G63110.1 GPI transamidase subunit PIG-U; Swiss-Prot: sp|Q9H490|PIGU_HUMAN Phosphatidylinositol glycan anchor biosynthesis class U protein; TrEMBL-Plants: tr|A0A072UQS3|A0A072UQS3_MEDTR GPI transamidase subunit PIG-U; Found in the gene: LotjaGi4g1v0220900
LotjaGi4g1v0220900.4.nasc008	LotjaGi4g1v0220900	LotjaGi4g1v0220900	LotjaGi4g1v0220900.4.nasc008.p1																						TRUE	0.96956	1519	325	0.38591	8.91232	1	0.999966	coding	LjG1.1_chr4	52000936	52020883	19948	+		GO:0016020, GO:0016021, GO:0016255, GO:0042765	GPI transamidase subunit PIG-U;interpro_id=IPR009600 (GPI transamidase subunit PIG-U);gene_ontology_id=GO:0016020, GO:0016021, GO:0016255, GO:0042765;best_blast_hit_tair=AT1G63110.1 GPI transamidase subunit PIG-U;best_blast_hit_sprot=sp|Q9H490|PIGU_HUMAN Phosphatidylinositol glycan anchor biosynthesis class U protein;best_blast_hit_trembl_plants=tr|A0A072UQS3|A0A072UQS3_MEDTR GPI transamidase subunit PIG-U, GPI transamidase subunit PIG-U;interpro_id=IPR009600 (GPI transamidase subunit PIG-U);gene_ontology_id=GO:0016020, GO:0016021, GO:0016255, GO:0042765;best_blast_hit_tair=AT1G63110.1 GPI transamidase subunit PIG-U;best_blast_hit_sprot=sp|Q8CHJ1|PIGU_RAT Phosphatidylinositol glycan anchor biosynthesis class U protein;best_blast_hit_trembl_plants=tr|A0A072UQS3|A0A072UQS3_MEDTR GPI transamidase subunit PIG-U, GPI transamidase subunit PIG-U;interpro_id=N.A.;gene_ontology_id=GO:0016020, GO:0016021, GO:0016255, GO:0042765;best_blast_hit_tair=AT1G63110.1 GPI transamidase subunit PIG-U;best_blast_hit_sprot=sp|Q9H490|PIGU_HUMAN Phosphatidylinositol glycan anchor biosynthesis class U protein;best_blast_hit_trembl_plants=tr|A0A072UQS3|A0A072UQS3_MEDTR GPI transamidase subunit PIG-U	GPI transamidase subunit PIG-U; TAIR: AT1G63110.1 GPI transamidase subunit PIG-U; Swiss-Prot: sp|Q8CHJ1|PIGU_RAT Phosphatidylinositol glycan anchor biosynthesis class U protein; TrEMBL-Plants: tr|A0A072UQS3|A0A072UQS3_MEDTR GPI transamidase subunit PIG-U; Found in the gene: LotjaGi4g1v0220900, GPI transamidase subunit PIG-U; TAIR: AT1G63110.1 GPI transamidase subunit PIG-U; Swiss-Prot: sp|Q9H490|PIGU_HUMAN Phosphatidylinositol glycan anchor biosynthesis class U protein; TrEMBL-Plants: tr|A0A072UQS3|A0A072UQS3_MEDTR GPI transamidase subunit PIG-U; Found in the gene: LotjaGi4g1v0220900
LotjaGi4g1v0220900.4.nasc009	LotjaGi4g1v0220900	LotjaGi4g1v0220900	LotjaGi4g1v0220900.4.nasc009.p1																						TRUE	0.97166	1048	319	0.41008	9.02965	1	0.999983	coding	LjG1.1_chr4	52000936	52020883	19948	+		GO:0016020, GO:0016021, GO:0016255, GO:0042765	GPI transamidase subunit PIG-U;interpro_id=IPR009600 (GPI transamidase subunit PIG-U);gene_ontology_id=GO:0016020, GO:0016021, GO:0016255, GO:0042765;best_blast_hit_tair=AT1G63110.1 GPI transamidase subunit PIG-U;best_blast_hit_sprot=sp|Q9H490|PIGU_HUMAN Phosphatidylinositol glycan anchor biosynthesis class U protein;best_blast_hit_trembl_plants=tr|A0A072UQS3|A0A072UQS3_MEDTR GPI transamidase subunit PIG-U, GPI transamidase subunit PIG-U;interpro_id=IPR009600 (GPI transamidase subunit PIG-U);gene_ontology_id=GO:0016020, GO:0016021, GO:0016255, GO:0042765;best_blast_hit_tair=AT1G63110.1 GPI transamidase subunit PIG-U;best_blast_hit_sprot=sp|Q8CHJ1|PIGU_RAT Phosphatidylinositol glycan anchor biosynthesis class U protein;best_blast_hit_trembl_plants=tr|A0A072UQS3|A0A072UQS3_MEDTR GPI transamidase subunit PIG-U, GPI transamidase subunit PIG-U;interpro_id=N.A.;gene_ontology_id=GO:0016020, GO:0016021, GO:0016255, GO:0042765;best_blast_hit_tair=AT1G63110.1 GPI transamidase subunit PIG-U;best_blast_hit_sprot=sp|Q9H490|PIGU_HUMAN Phosphatidylinositol glycan anchor biosynthesis class U protein;best_blast_hit_trembl_plants=tr|A0A072UQS3|A0A072UQS3_MEDTR GPI transamidase subunit PIG-U	GPI transamidase subunit PIG-U; TAIR: AT1G63110.1 GPI transamidase subunit PIG-U; Swiss-Prot: sp|Q8CHJ1|PIGU_RAT Phosphatidylinositol glycan anchor biosynthesis class U protein; TrEMBL-Plants: tr|A0A072UQS3|A0A072UQS3_MEDTR GPI transamidase subunit PIG-U; Found in the gene: LotjaGi4g1v0220900, GPI transamidase subunit PIG-U; TAIR: AT1G63110.1 GPI transamidase subunit PIG-U; Swiss-Prot: sp|Q9H490|PIGU_HUMAN Phosphatidylinositol glycan anchor biosynthesis class U protein; TrEMBL-Plants: tr|A0A072UQS3|A0A072UQS3_MEDTR GPI transamidase subunit PIG-U; Found in the gene: LotjaGi4g1v0220900
LotjaGi4g1v0220900.4.nasc010	LotjaGi4g1v0220900	LotjaGi4g1v0220900	LotjaGi4g1v0220900.4.nasc010.p1																						TRUE	0.94982	1543	379	0.38304	8.99568	1	0.999997	coding	LjG1.1_chr4	52000936	52020883	19948	+		GO:0016020, GO:0016021, GO:0016255, GO:0042765	GPI transamidase subunit PIG-U;interpro_id=IPR009600 (GPI transamidase subunit PIG-U);gene_ontology_id=GO:0016020, GO:0016021, GO:0016255, GO:0042765;best_blast_hit_tair=AT1G63110.1 GPI transamidase subunit PIG-U;best_blast_hit_sprot=sp|Q9H490|PIGU_HUMAN Phosphatidylinositol glycan anchor biosynthesis class U protein;best_blast_hit_trembl_plants=tr|A0A072UQS3|A0A072UQS3_MEDTR GPI transamidase subunit PIG-U, GPI transamidase subunit PIG-U;interpro_id=IPR009600 (GPI transamidase subunit PIG-U);gene_ontology_id=GO:0016020, GO:0016021, GO:0016255, GO:0042765;best_blast_hit_tair=AT1G63110.1 GPI transamidase subunit PIG-U;best_blast_hit_sprot=sp|Q8CHJ1|PIGU_RAT Phosphatidylinositol glycan anchor biosynthesis class U protein;best_blast_hit_trembl_plants=tr|A0A072UQS3|A0A072UQS3_MEDTR GPI transamidase subunit PIG-U, GPI transamidase subunit PIG-U;interpro_id=N.A.;gene_ontology_id=GO:0016020, GO:0016021, GO:0016255, GO:0042765;best_blast_hit_tair=AT1G63110.1 GPI transamidase subunit PIG-U;best_blast_hit_sprot=sp|Q9H490|PIGU_HUMAN Phosphatidylinositol glycan anchor biosynthesis class U protein;best_blast_hit_trembl_plants=tr|A0A072UQS3|A0A072UQS3_MEDTR GPI transamidase subunit PIG-U	GPI transamidase subunit PIG-U; TAIR: AT1G63110.1 GPI transamidase subunit PIG-U; Swiss-Prot: sp|Q8CHJ1|PIGU_RAT Phosphatidylinositol glycan anchor biosynthesis class U protein; TrEMBL-Plants: tr|A0A072UQS3|A0A072UQS3_MEDTR GPI transamidase subunit PIG-U; Found in the gene: LotjaGi4g1v0220900, GPI transamidase subunit PIG-U; TAIR: AT1G63110.1 GPI transamidase subunit PIG-U; Swiss-Prot: sp|Q9H490|PIGU_HUMAN Phosphatidylinositol glycan anchor biosynthesis class U protein; TrEMBL-Plants: tr|A0A072UQS3|A0A072UQS3_MEDTR GPI transamidase subunit PIG-U; Found in the gene: LotjaGi4g1v0220900
LotjaGi4g1v0220900.4.nasc011	LotjaGi4g1v0220900	LotjaGi4g1v0220900	LotjaGi4g1v0220900.4.nasc011.p1																						TRUE	0.94212	1253	396	0.42307	8.9089	1	1	coding	LjG1.1_chr4	52000936	52020883	19948	+		GO:0016020, GO:0016021, GO:0016255, GO:0042765	GPI transamidase subunit PIG-U;interpro_id=IPR009600 (GPI transamidase subunit PIG-U);gene_ontology_id=GO:0016020, GO:0016021, GO:0016255, GO:0042765;best_blast_hit_tair=AT1G63110.1 GPI transamidase subunit PIG-U;best_blast_hit_sprot=sp|Q9H490|PIGU_HUMAN Phosphatidylinositol glycan anchor biosynthesis class U protein;best_blast_hit_trembl_plants=tr|A0A072UQS3|A0A072UQS3_MEDTR GPI transamidase subunit PIG-U, GPI transamidase subunit PIG-U;interpro_id=IPR009600 (GPI transamidase subunit PIG-U);gene_ontology_id=GO:0016020, GO:0016021, GO:0016255, GO:0042765;best_blast_hit_tair=AT1G63110.1 GPI transamidase subunit PIG-U;best_blast_hit_sprot=sp|Q8CHJ1|PIGU_RAT Phosphatidylinositol glycan anchor biosynthesis class U protein;best_blast_hit_trembl_plants=tr|A0A072UQS3|A0A072UQS3_MEDTR GPI transamidase subunit PIG-U, GPI transamidase subunit PIG-U;interpro_id=N.A.;gene_ontology_id=GO:0016020, GO:0016021, GO:0016255, GO:0042765;best_blast_hit_tair=AT1G63110.1 GPI transamidase subunit PIG-U;best_blast_hit_sprot=sp|Q9H490|PIGU_HUMAN Phosphatidylinositol glycan anchor biosynthesis class U protein;best_blast_hit_trembl_plants=tr|A0A072UQS3|A0A072UQS3_MEDTR GPI transamidase subunit PIG-U	GPI transamidase subunit PIG-U; TAIR: AT1G63110.1 GPI transamidase subunit PIG-U; Swiss-Prot: sp|Q8CHJ1|PIGU_RAT Phosphatidylinositol glycan anchor biosynthesis class U protein; TrEMBL-Plants: tr|A0A072UQS3|A0A072UQS3_MEDTR GPI transamidase subunit PIG-U; Found in the gene: LotjaGi4g1v0220900, GPI transamidase subunit PIG-U; TAIR: AT1G63110.1 GPI transamidase subunit PIG-U; Swiss-Prot: sp|Q9H490|PIGU_HUMAN Phosphatidylinositol glycan anchor biosynthesis class U protein; TrEMBL-Plants: tr|A0A072UQS3|A0A072UQS3_MEDTR GPI transamidase subunit PIG-U; Found in the gene: LotjaGi4g1v0220900
LotjaGi4g1v0220900.4.nasc012	LotjaGi4g1v0220900	LotjaGi4g1v0220900	LotjaGi4g1v0220900.4.nasc012.p1																						TRUE	0.91111	1344	431	0.41022	8.94268	1	1	coding	LjG1.1_chr4	52000936	52020883	19948	+		GO:0016020, GO:0016021, GO:0016255, GO:0042765	GPI transamidase subunit PIG-U;interpro_id=IPR009600 (GPI transamidase subunit PIG-U);gene_ontology_id=GO:0016020, GO:0016021, GO:0016255, GO:0042765;best_blast_hit_tair=AT1G63110.1 GPI transamidase subunit PIG-U;best_blast_hit_sprot=sp|Q9H490|PIGU_HUMAN Phosphatidylinositol glycan anchor biosynthesis class U protein;best_blast_hit_trembl_plants=tr|A0A072UQS3|A0A072UQS3_MEDTR GPI transamidase subunit PIG-U, GPI transamidase subunit PIG-U;interpro_id=IPR009600 (GPI transamidase subunit PIG-U);gene_ontology_id=GO:0016020, GO:0016021, GO:0016255, GO:0042765;best_blast_hit_tair=AT1G63110.1 GPI transamidase subunit PIG-U;best_blast_hit_sprot=sp|Q8CHJ1|PIGU_RAT Phosphatidylinositol glycan anchor biosynthesis class U protein;best_blast_hit_trembl_plants=tr|A0A072UQS3|A0A072UQS3_MEDTR GPI transamidase subunit PIG-U, GPI transamidase subunit PIG-U;interpro_id=N.A.;gene_ontology_id=GO:0016020, GO:0016021, GO:0016255, GO:0042765;best_blast_hit_tair=AT1G63110.1 GPI transamidase subunit PIG-U;best_blast_hit_sprot=sp|Q9H490|PIGU_HUMAN Phosphatidylinositol glycan anchor biosynthesis class U protein;best_blast_hit_trembl_plants=tr|A0A072UQS3|A0A072UQS3_MEDTR GPI transamidase subunit PIG-U	GPI transamidase subunit PIG-U; TAIR: AT1G63110.1 GPI transamidase subunit PIG-U; Swiss-Prot: sp|Q8CHJ1|PIGU_RAT Phosphatidylinositol glycan anchor biosynthesis class U protein; TrEMBL-Plants: tr|A0A072UQS3|A0A072UQS3_MEDTR GPI transamidase subunit PIG-U; Found in the gene: LotjaGi4g1v0220900, GPI transamidase subunit PIG-U; TAIR: AT1G63110.1 GPI transamidase subunit PIG-U; Swiss-Prot: sp|Q9H490|PIGU_HUMAN Phosphatidylinositol glycan anchor biosynthesis class U protein; TrEMBL-Plants: tr|A0A072UQS3|A0A072UQS3_MEDTR GPI transamidase subunit PIG-U; Found in the gene: LotjaGi4g1v0220900
LotjaGi4g1v0220900.4.nasc013	LotjaGi4g1v0220900	LotjaGi4g1v0220900	LotjaGi4g1v0220900.4.nasc013.p1																						TRUE	0.90566	1738	461	0.40374	8.77668	1	1	coding	LjG1.1_chr4	52000936	52020883	19948	+		GO:0016020, GO:0016021, GO:0016255, GO:0042765	GPI transamidase subunit PIG-U;interpro_id=IPR009600 (GPI transamidase subunit PIG-U);gene_ontology_id=GO:0016020, GO:0016021, GO:0016255, GO:0042765;best_blast_hit_tair=AT1G63110.1 GPI transamidase subunit PIG-U;best_blast_hit_sprot=sp|Q9H490|PIGU_HUMAN Phosphatidylinositol glycan anchor biosynthesis class U protein;best_blast_hit_trembl_plants=tr|A0A072UQS3|A0A072UQS3_MEDTR GPI transamidase subunit PIG-U, GPI transamidase subunit PIG-U;interpro_id=IPR009600 (GPI transamidase subunit PIG-U);gene_ontology_id=GO:0016020, GO:0016021, GO:0016255, GO:0042765;best_blast_hit_tair=AT1G63110.1 GPI transamidase subunit PIG-U;best_blast_hit_sprot=sp|Q8CHJ1|PIGU_RAT Phosphatidylinositol glycan anchor biosynthesis class U protein;best_blast_hit_trembl_plants=tr|A0A072UQS3|A0A072UQS3_MEDTR GPI transamidase subunit PIG-U, GPI transamidase subunit PIG-U;interpro_id=N.A.;gene_ontology_id=GO:0016020, GO:0016021, GO:0016255, GO:0042765;best_blast_hit_tair=AT1G63110.1 GPI transamidase subunit PIG-U;best_blast_hit_sprot=sp|Q9H490|PIGU_HUMAN Phosphatidylinositol glycan anchor biosynthesis class U protein;best_blast_hit_trembl_plants=tr|A0A072UQS3|A0A072UQS3_MEDTR GPI transamidase subunit PIG-U	GPI transamidase subunit PIG-U; TAIR: AT1G63110.1 GPI transamidase subunit PIG-U; Swiss-Prot: sp|Q8CHJ1|PIGU_RAT Phosphatidylinositol glycan anchor biosynthesis class U protein; TrEMBL-Plants: tr|A0A072UQS3|A0A072UQS3_MEDTR GPI transamidase subunit PIG-U; Found in the gene: LotjaGi4g1v0220900, GPI transamidase subunit PIG-U; TAIR: AT1G63110.1 GPI transamidase subunit PIG-U; Swiss-Prot: sp|Q9H490|PIGU_HUMAN Phosphatidylinositol glycan anchor biosynthesis class U protein; TrEMBL-Plants: tr|A0A072UQS3|A0A072UQS3_MEDTR GPI transamidase subunit PIG-U; Found in the gene: LotjaGi4g1v0220900
LotjaGi4g1v0221000.1	LotjaGi4g1v0221000	LotjaGi4g1v0221000	LotjaGi4g1v0221000.1.p1																						TRUE	0.9992	1935	336	0.47023	8.38123	1	1	coding	LjG1.1_chr4	52075365	52079759	4395	+		GO:0003677, GO:0005524, GO:0006260	Replication factor C subunit;interpro_id=IPR003959 (ATPase%2C AAA-type%2C core), IPR008921 (DNA polymerase III%2C clamp loader complex%2C gamma/delta/delta subunit%2C C-terminal), IPR027417 (P-loop containing nucleoside triphosphate hydrolase);gene_ontology_id=GO:0003677, GO:0005524, GO:0006260;best_blast_hit_tair=AT1G63160.1 replication factor C 2;best_blast_hit_sprot=sp|Q9CAM7|RFC2_ARATH Replication factor C subunit 2;best_blast_hit_trembl_plants=tr|V7CBL1|V7CBL1_PHAVU Uncharacterized protein	Replication factor C subunit; TAIR: AT1G63160.1 replication factor C 2; Swiss-Prot: sp|Q9CAM7|RFC2_ARATH Replication factor C subunit 2; TrEMBL-Plants: tr|V7CBL1|V7CBL1_PHAVU Uncharacterized protein; Found in the gene: LotjaGi4g1v0221000	AAA, PF00004.35, PF03215.21, PF08542.16, Rad17, Rep_fac_C
LotjaGi4g1v0221000.1.nasc001	LotjaGi4g1v0221000	LotjaGi4g1v0221000																									652	86	0.34944	6.69531	-1	0.0608343	noncoding	LjG1.1_chr4	52075365	52079759	4395	+		GO:0003677, GO:0005524, GO:0006260	Replication factor C subunit;interpro_id=IPR003959 (ATPase%2C AAA-type%2C core), IPR008921 (DNA polymerase III%2C clamp loader complex%2C gamma/delta/delta subunit%2C C-terminal), IPR027417 (P-loop containing nucleoside triphosphate hydrolase);gene_ontology_id=GO:0003677, GO:0005524, GO:0006260;best_blast_hit_tair=AT1G63160.1 replication factor C 2;best_blast_hit_sprot=sp|Q9CAM7|RFC2_ARATH Replication factor C subunit 2;best_blast_hit_trembl_plants=tr|V7CBL1|V7CBL1_PHAVU Uncharacterized protein	Replication factor C subunit; TAIR: AT1G63160.1 replication factor C 2; Swiss-Prot: sp|Q9CAM7|RFC2_ARATH Replication factor C subunit 2; TrEMBL-Plants: tr|V7CBL1|V7CBL1_PHAVU Uncharacterized protein; Found in the gene: LotjaGi4g1v0221000	AAA, PF00004.35, PF03215.21, PF08542.16, Rad17, Rep_fac_C
LotjaGi4g1v0221000.1.nasc002	LotjaGi4g1v0221000	LotjaGi4g1v0221000	LotjaGi4g1v0221000.1.nasc002.p1																						TRUE	0.99366	830	111	0.34973	5.50698	1	0.452056	noncoding	LjG1.1_chr4	52075365	52079759	4395	+		GO:0003677, GO:0005524, GO:0006260	Replication factor C subunit;interpro_id=IPR003959 (ATPase%2C AAA-type%2C core), IPR008921 (DNA polymerase III%2C clamp loader complex%2C gamma/delta/delta subunit%2C C-terminal), IPR027417 (P-loop containing nucleoside triphosphate hydrolase);gene_ontology_id=GO:0003677, GO:0005524, GO:0006260;best_blast_hit_tair=AT1G63160.1 replication factor C 2;best_blast_hit_sprot=sp|Q9CAM7|RFC2_ARATH Replication factor C subunit 2;best_blast_hit_trembl_plants=tr|V7CBL1|V7CBL1_PHAVU Uncharacterized protein	Replication factor C subunit; TAIR: AT1G63160.1 replication factor C 2; Swiss-Prot: sp|Q9CAM7|RFC2_ARATH Replication factor C subunit 2; TrEMBL-Plants: tr|V7CBL1|V7CBL1_PHAVU Uncharacterized protein; Found in the gene: LotjaGi4g1v0221000	AAA, PF00004.35, PF03215.21, PF08542.16, Rad17, Rep_fac_C
LotjaGi4g1v0221000.1.nasc003	LotjaGi4g1v0221000	LotjaGi4g1v0221000	LotjaGi4g1v0221000.1.nasc003.p1																						TRUE	0.99973	900	127	0.37688	8.78738	1	0.529576	coding	LjG1.1_chr4	52075365	52079759	4395	+		GO:0003677, GO:0005524, GO:0006260	Replication factor C subunit;interpro_id=IPR003959 (ATPase%2C AAA-type%2C core), IPR008921 (DNA polymerase III%2C clamp loader complex%2C gamma/delta/delta subunit%2C C-terminal), IPR027417 (P-loop containing nucleoside triphosphate hydrolase);gene_ontology_id=GO:0003677, GO:0005524, GO:0006260;best_blast_hit_tair=AT1G63160.1 replication factor C 2;best_blast_hit_sprot=sp|Q9CAM7|RFC2_ARATH Replication factor C subunit 2;best_blast_hit_trembl_plants=tr|V7CBL1|V7CBL1_PHAVU Uncharacterized protein	Replication factor C subunit; TAIR: AT1G63160.1 replication factor C 2; Swiss-Prot: sp|Q9CAM7|RFC2_ARATH Replication factor C subunit 2; TrEMBL-Plants: tr|V7CBL1|V7CBL1_PHAVU Uncharacterized protein; Found in the gene: LotjaGi4g1v0221000	AAA, PF00004.35, PF03215.21, PF08542.16, Rad17, Rep_fac_C
LotjaGi4g1v0221000.1.nasc004	LotjaGi4g1v0221000	LotjaGi4g1v0221000	LotjaGi4g1v0221000.1.nasc004.p1	PF13177.12	KOG0991	Q9CAM7	DNA polymerase III, delta subunit	DNA replication	sp|Q9CAM7|RFC2_ARATH Replication factor C subunit 2 OS=Arabidopsis thaliana OX=3702 GN=RFC2 PE=1 SV=1	3.478E-18	1.428E-101	2.741E-106	31.800	83.200	84.900	82	327	341	35	6	1	176	193	193	TRUE	0.99977	2888	194	0.32016	9.37346	1	0.81373	coding	LjG1.1_chr4	52075365	52079759	4395	+		GO:0003677, GO:0005524, GO:0006260	Replication factor C subunit;interpro_id=IPR003959 (ATPase%2C AAA-type%2C core), IPR008921 (DNA polymerase III%2C clamp loader complex%2C gamma/delta/delta subunit%2C C-terminal), IPR027417 (P-loop containing nucleoside triphosphate hydrolase);gene_ontology_id=GO:0003677, GO:0005524, GO:0006260;best_blast_hit_tair=AT1G63160.1 replication factor C 2;best_blast_hit_sprot=sp|Q9CAM7|RFC2_ARATH Replication factor C subunit 2;best_blast_hit_trembl_plants=tr|V7CBL1|V7CBL1_PHAVU Uncharacterized protein	Replication factor C subunit; TAIR: AT1G63160.1 replication factor C 2; Swiss-Prot: sp|Q9CAM7|RFC2_ARATH Replication factor C subunit 2; TrEMBL-Plants: tr|V7CBL1|V7CBL1_PHAVU Uncharacterized protein; Found in the gene: LotjaGi4g1v0221000	AAA, PF00004.35, PF03215.21, PF08542.16, Rad17, Rep_fac_C
LotjaGi4g1v0221000.1.nasc005	LotjaGi4g1v0221000	LotjaGi4g1v0221000	LotjaGi4g1v0221000.1.nasc005.p1																						TRUE	0.99935	1170	236	0.47169	8.97324	1	0.999793	coding	LjG1.1_chr4	52075365	52079759	4395	+		GO:0003677, GO:0005524, GO:0006260	Replication factor C subunit;interpro_id=IPR003959 (ATPase%2C AAA-type%2C core), IPR008921 (DNA polymerase III%2C clamp loader complex%2C gamma/delta/delta subunit%2C C-terminal), IPR027417 (P-loop containing nucleoside triphosphate hydrolase);gene_ontology_id=GO:0003677, GO:0005524, GO:0006260;best_blast_hit_tair=AT1G63160.1 replication factor C 2;best_blast_hit_sprot=sp|Q9CAM7|RFC2_ARATH Replication factor C subunit 2;best_blast_hit_trembl_plants=tr|V7CBL1|V7CBL1_PHAVU Uncharacterized protein	Replication factor C subunit; TAIR: AT1G63160.1 replication factor C 2; Swiss-Prot: sp|Q9CAM7|RFC2_ARATH Replication factor C subunit 2; TrEMBL-Plants: tr|V7CBL1|V7CBL1_PHAVU Uncharacterized protein; Found in the gene: LotjaGi4g1v0221000	AAA, PF00004.35, PF03215.21, PF08542.16, Rad17, Rep_fac_C
LotjaGi4g1v0221000.1.nasc006	LotjaGi4g1v0221000	LotjaGi4g1v0221000	LotjaGi4g1v0221000.1.nasc006.p1	PF13177.12, PF08542.16, PF13177.12, PF08542.16	KOG0991	Q9CAM7	DNA polymerase III, delta subunit, Replication factor C C-terminal domain, DNA polymerase III, delta subunit, Replication factor C C-terminal domain	DNA replication	sp|Q9CAM7|RFC2_ARATH Replication factor C subunit 2 OS=Arabidopsis thaliana OX=3702 GN=RFC2 PE=1 SV=1	4.708E-17, 3.159E-06, 4.708E-17, 3.159E-06	5.460E-154	5.019E-173	31.800, 40.700, 31.800, 40.700	79.700	86.800	82, 48, 82, 48	485	541	35, 239, 35, 239	6	1	176, 299, 176, 299	299	299	TRUE	0.99915	1370	313	0.46527	8.18215	1	0.999998	coding	LjG1.1_chr4	52075365	52079759	4395	+		GO:0003677, GO:0005524, GO:0006260	Replication factor C subunit;interpro_id=IPR003959 (ATPase%2C AAA-type%2C core), IPR008921 (DNA polymerase III%2C clamp loader complex%2C gamma/delta/delta subunit%2C C-terminal), IPR027417 (P-loop containing nucleoside triphosphate hydrolase);gene_ontology_id=GO:0003677, GO:0005524, GO:0006260;best_blast_hit_tair=AT1G63160.1 replication factor C 2;best_blast_hit_sprot=sp|Q9CAM7|RFC2_ARATH Replication factor C subunit 2;best_blast_hit_trembl_plants=tr|V7CBL1|V7CBL1_PHAVU Uncharacterized protein	Replication factor C subunit; TAIR: AT1G63160.1 replication factor C 2; Swiss-Prot: sp|Q9CAM7|RFC2_ARATH Replication factor C subunit 2; TrEMBL-Plants: tr|V7CBL1|V7CBL1_PHAVU Uncharacterized protein; Found in the gene: LotjaGi4g1v0221000	AAA, PF00004.35, PF03215.21, PF08542.16, Rad17, Rep_fac_C
LotjaGi4g1v0221100.1	LotjaGi4g1v0221100	LotjaGi4g1v0221100	LotjaGi4g1v0221100.1.p1	PF13178.11	2QUBM	Q9ZU28	Protein of unknown function (DUF4005)	Protein of unknown function (DUF4005)	sp|Q9ZU28|IQD27_ARATH Protein IQ-DOMAIN 27 OS=Arabidopsis thaliana OX=3702 GN=IQD27 PE=1 SV=1	1.220E-09	5.021E-142	4.773E-19	64.100	51.000	32.100	60	458	95	359	1	1	403	452	185	TRUE	0.98975	2605	453	0.3151	10.0393	1	0.999927	coding	LjG1.1_chr4	52086137	52090897	4761	-		GO:0005515	IQ domain-containing protein;interpro_id=IPR000048 (IQ motif%2C EF-hand binding site), IPR025064 (Domain of unknown function DUF4005);gene_ontology_id=N.A.;best_blast_hit_tair=AT4G23060.1 IQ-domain 22;best_blast_hit_sprot=sp|Q8L4D8|IQD31_ARATH Protein IQ-DOMAIN 31;best_blast_hit_trembl_plants=tr|A0A072UPT6|A0A072UPT6_MEDTR Calmodulin-binding protein	IQ domain-containing protein; TAIR: AT4G23060.1 IQ-domain 22; Swiss-Prot: sp|Q8L4D8|IQD31_ARATH Protein IQ-DOMAIN 31; TrEMBL-Plants: tr|A0A072UPT6|A0A072UPT6_MEDTR Calmodulin-binding protein; Found in the gene: LotjaGi4g1v0221100	DUF4005, IQ, PF00612.33, PF13178.11
LotjaGi4g1v0221100.1	LotjaGi4g1v0221100	LotjaGi4g1v0221100	LotjaGi4g1v0221100.1.p2																						FALSE	0.01098	2605	453	0.3151	10.0393	1	0.999927	coding	LjG1.1_chr4	52086137	52090897	4761	-		GO:0005515	IQ domain-containing protein;interpro_id=IPR000048 (IQ motif%2C EF-hand binding site), IPR025064 (Domain of unknown function DUF4005);gene_ontology_id=N.A.;best_blast_hit_tair=AT4G23060.1 IQ-domain 22;best_blast_hit_sprot=sp|Q8L4D8|IQD31_ARATH Protein IQ-DOMAIN 31;best_blast_hit_trembl_plants=tr|A0A072UPT6|A0A072UPT6_MEDTR Calmodulin-binding protein	IQ domain-containing protein; TAIR: AT4G23060.1 IQ-domain 22; Swiss-Prot: sp|Q8L4D8|IQD31_ARATH Protein IQ-DOMAIN 31; TrEMBL-Plants: tr|A0A072UPT6|A0A072UPT6_MEDTR Calmodulin-binding protein; Found in the gene: LotjaGi4g1v0221100	DUF4005, IQ, PF00612.33, PF13178.11
LotjaGi4g1v0221100.1.nasc001	LotjaGi4g1v0221100	LotjaGi4g1v0221100	LotjaGi4g1v0221100.1.nasc001.p1																						TRUE	0.98825	2684	130	0.27517	10.7795	1	0.145025	noncoding	LjG1.1_chr4	52086137	52090897	4761	-		GO:0005515	IQ domain-containing protein;interpro_id=IPR000048 (IQ motif%2C EF-hand binding site), IPR025064 (Domain of unknown function DUF4005);gene_ontology_id=N.A.;best_blast_hit_tair=AT4G23060.1 IQ-domain 22;best_blast_hit_sprot=sp|Q8L4D8|IQD31_ARATH Protein IQ-DOMAIN 31;best_blast_hit_trembl_plants=tr|A0A072UPT6|A0A072UPT6_MEDTR Calmodulin-binding protein	IQ domain-containing protein; TAIR: AT4G23060.1 IQ-domain 22; Swiss-Prot: sp|Q8L4D8|IQD31_ARATH Protein IQ-DOMAIN 31; TrEMBL-Plants: tr|A0A072UPT6|A0A072UPT6_MEDTR Calmodulin-binding protein; Found in the gene: LotjaGi4g1v0221100	DUF4005, IQ, PF00612.33, PF13178.11
LotjaGi4g1v0221100.1.nasc002	LotjaGi4g1v0221100	LotjaGi4g1v0221100	LotjaGi4g1v0221100.1.nasc002.p1																						TRUE	0.99054	1977	232	0.32546	10.9304	1	0.881451	coding	LjG1.1_chr4	52086137	52090897	4761	-		GO:0005515	IQ domain-containing protein;interpro_id=IPR000048 (IQ motif%2C EF-hand binding site), IPR025064 (Domain of unknown function DUF4005);gene_ontology_id=N.A.;best_blast_hit_tair=AT4G23060.1 IQ-domain 22;best_blast_hit_sprot=sp|Q8L4D8|IQD31_ARATH Protein IQ-DOMAIN 31;best_blast_hit_trembl_plants=tr|A0A072UPT6|A0A072UPT6_MEDTR Calmodulin-binding protein	IQ domain-containing protein; TAIR: AT4G23060.1 IQ-domain 22; Swiss-Prot: sp|Q8L4D8|IQD31_ARATH Protein IQ-DOMAIN 31; TrEMBL-Plants: tr|A0A072UPT6|A0A072UPT6_MEDTR Calmodulin-binding protein; Found in the gene: LotjaGi4g1v0221100	DUF4005, IQ, PF00612.33, PF13178.11
LotjaGi4g1v0221100.1.nasc003	LotjaGi4g1v0221100	LotjaGi4g1v0221100	LotjaGi4g1v0221100.1.nasc003.p1																						TRUE	0.99089	1578	248	0.28624	10.7293	1	0.761065	coding	LjG1.1_chr4	52086137	52090897	4761	-		GO:0005515	IQ domain-containing protein;interpro_id=IPR000048 (IQ motif%2C EF-hand binding site), IPR025064 (Domain of unknown function DUF4005);gene_ontology_id=N.A.;best_blast_hit_tair=AT4G23060.1 IQ-domain 22;best_blast_hit_sprot=sp|Q8L4D8|IQD31_ARATH Protein IQ-DOMAIN 31;best_blast_hit_trembl_plants=tr|A0A072UPT6|A0A072UPT6_MEDTR Calmodulin-binding protein	IQ domain-containing protein; TAIR: AT4G23060.1 IQ-domain 22; Swiss-Prot: sp|Q8L4D8|IQD31_ARATH Protein IQ-DOMAIN 31; TrEMBL-Plants: tr|A0A072UPT6|A0A072UPT6_MEDTR Calmodulin-binding protein; Found in the gene: LotjaGi4g1v0221100	DUF4005, IQ, PF00612.33, PF13178.11
LotjaGi4g1v0221200_LC.1.nasc001	LotjaGi4g1v0221200_LC	LotjaGi4g1v0221200_LC																									11594	65	0.27718	10.5646	1	0.0388457	noncoding	LjG1.1_chr4	52367660	52379253	11594	+			LotjaGi4g1v0221200_LC
LotjaGi4g1v0221300_LC.1	LotjaGi4g1v0221300_LC	LotjaGi4g1v0221300_LC	LotjaGi4g1v0221300_LC.1.p4																						TRUE	0.99875	5743	253	0.31003	4.81446	1	0.99948	coding	LjG1.1_chr4	52473573	52479315	5743	+		GO:0003677	RING/FYVE/PHD zinc finger superfamily protein;interpro_id=N.A.;gene_ontology_id=N.A.;best_blast_hit_tair=AT1G19485.1 Transducin/WD40 repeat-like superfamily protein;best_blast_hit_sprot=sp|P51123|TAF1_DROME Transcription initiation factor TFIID subunit 1;best_blast_hit_trembl_plants=tr|G7IEB7|G7IEB7_MEDTR PHD finger protein, putative	RING/FYVE/PHD zinc finger superfamily protein; TAIR: AT1G19485.1 Transducin/WD40 repeat-like superfamily protein; Swiss-Prot: sp|P51123|TAF1_DROME Transcription initiation factor TFIID subunit 1; TrEMBL-Plants: tr|G7IEB7|G7IEB7_MEDTR PHD finger protein, putative; Found in the gene: LotjaGi4g1v0221300_LC
LotjaGi4g1v0221300_LC.1	LotjaGi4g1v0221300_LC	LotjaGi4g1v0221300_LC	LotjaGi4g1v0221300_LC.1.p1																						TRUE	0.99098	5743	253	0.31003	4.81446	1	0.99948	coding	LjG1.1_chr4	52473573	52479315	5743	+		GO:0003677	RING/FYVE/PHD zinc finger superfamily protein;interpro_id=N.A.;gene_ontology_id=N.A.;best_blast_hit_tair=AT1G19485.1 Transducin/WD40 repeat-like superfamily protein;best_blast_hit_sprot=sp|P51123|TAF1_DROME Transcription initiation factor TFIID subunit 1;best_blast_hit_trembl_plants=tr|G7IEB7|G7IEB7_MEDTR PHD finger protein, putative	RING/FYVE/PHD zinc finger superfamily protein; TAIR: AT1G19485.1 Transducin/WD40 repeat-like superfamily protein; Swiss-Prot: sp|P51123|TAF1_DROME Transcription initiation factor TFIID subunit 1; TrEMBL-Plants: tr|G7IEB7|G7IEB7_MEDTR PHD finger protein, putative; Found in the gene: LotjaGi4g1v0221300_LC
LotjaGi4g1v0221300_LC.1	LotjaGi4g1v0221300_LC	LotjaGi4g1v0221300_LC	LotjaGi4g1v0221300_LC.1.p2																						FALSE	0.74402	5743	253	0.31003	4.81446	1	0.99948	coding	LjG1.1_chr4	52473573	52479315	5743	+		GO:0003677	RING/FYVE/PHD zinc finger superfamily protein;interpro_id=N.A.;gene_ontology_id=N.A.;best_blast_hit_tair=AT1G19485.1 Transducin/WD40 repeat-like superfamily protein;best_blast_hit_sprot=sp|P51123|TAF1_DROME Transcription initiation factor TFIID subunit 1;best_blast_hit_trembl_plants=tr|G7IEB7|G7IEB7_MEDTR PHD finger protein, putative	RING/FYVE/PHD zinc finger superfamily protein; TAIR: AT1G19485.1 Transducin/WD40 repeat-like superfamily protein; Swiss-Prot: sp|P51123|TAF1_DROME Transcription initiation factor TFIID subunit 1; TrEMBL-Plants: tr|G7IEB7|G7IEB7_MEDTR PHD finger protein, putative; Found in the gene: LotjaGi4g1v0221300_LC
LotjaGi4g1v0221300_LC.1	LotjaGi4g1v0221300_LC	LotjaGi4g1v0221300_LC	LotjaGi4g1v0221300_LC.1.p3																						TRUE	0.95892	5743	253	0.31003	4.81446	1	0.99948	coding	LjG1.1_chr4	52473573	52479315	5743	+		GO:0003677	RING/FYVE/PHD zinc finger superfamily protein;interpro_id=N.A.;gene_ontology_id=N.A.;best_blast_hit_tair=AT1G19485.1 Transducin/WD40 repeat-like superfamily protein;best_blast_hit_sprot=sp|P51123|TAF1_DROME Transcription initiation factor TFIID subunit 1;best_blast_hit_trembl_plants=tr|G7IEB7|G7IEB7_MEDTR PHD finger protein, putative	RING/FYVE/PHD zinc finger superfamily protein; TAIR: AT1G19485.1 Transducin/WD40 repeat-like superfamily protein; Swiss-Prot: sp|P51123|TAF1_DROME Transcription initiation factor TFIID subunit 1; TrEMBL-Plants: tr|G7IEB7|G7IEB7_MEDTR PHD finger protein, putative; Found in the gene: LotjaGi4g1v0221300_LC
LotjaGi4g1v0221400.1.nasc001	LotjaGi4g1v0221400	LotjaGi4g1v0221400	LotjaGi4g1v0221400.1.nasc001.p1																						TRUE	0.96897	1911	180	0.35707	9.33955	1	0.881285	coding	LjG1.1_chr4	52513212	52518452	5241	+		GO:0016020, GO:0016021, GO:0016874	E3 ubiquitin-protein ligase family;interpro_id=IPR001841 (Zinc finger%2C RING-type);gene_ontology_id=GO:0016020, GO:0016021, GO:0016874;best_blast_hit_tair=AT4G11680.1 Zinc finger, C3HC4 type (RING finger) family protein;best_blast_hit_sprot=sp|Q93Z92|RING4_ARATH E3 ubiquitin-protein ligase At4g11680;best_blast_hit_trembl_plants=tr|A0A072UPE3|A0A072UPE3_MEDTR Zinc finger, C3HC4 type (RING finger) protein, E3 ubiquitin-protein ligase family;interpro_id=IPR001841 (Zinc finger%2C RING-type);gene_ontology_id=GO:0016020, GO:0016021, GO:0016874;best_blast_hit_tair=AT1G12760.1 Zinc finger, C3HC4 type (RING finger) family protein;best_blast_hit_sprot=sp|Q9LN71|RING1_ARATH E3 ubiquitin-protein ligase At1g12760;best_blast_hit_trembl_plants=tr|A0A072UPE3|A0A072UPE3_MEDTR Zinc finger, C3HC4 type (RING finger) protein		PF13639.12, zf-RING_2
LotjaGi4g1v0221400.1.nasc002	LotjaGi4g1v0221400	LotjaGi4g1v0221400	LotjaGi4g1v0221400.1.nasc002.p1																						FALSE	0.06456	1104	262	0.41963	8.97782	1	0.999763	coding	LjG1.1_chr4	52513212	52518452	5241	+		GO:0016020, GO:0016021, GO:0016874	E3 ubiquitin-protein ligase family;interpro_id=IPR001841 (Zinc finger%2C RING-type);gene_ontology_id=GO:0016020, GO:0016021, GO:0016874;best_blast_hit_tair=AT4G11680.1 Zinc finger, C3HC4 type (RING finger) family protein;best_blast_hit_sprot=sp|Q93Z92|RING4_ARATH E3 ubiquitin-protein ligase At4g11680;best_blast_hit_trembl_plants=tr|A0A072UPE3|A0A072UPE3_MEDTR Zinc finger, C3HC4 type (RING finger) protein, E3 ubiquitin-protein ligase family;interpro_id=IPR001841 (Zinc finger%2C RING-type);gene_ontology_id=GO:0016020, GO:0016021, GO:0016874;best_blast_hit_tair=AT1G12760.1 Zinc finger, C3HC4 type (RING finger) family protein;best_blast_hit_sprot=sp|Q9LN71|RING1_ARATH E3 ubiquitin-protein ligase At1g12760;best_blast_hit_trembl_plants=tr|A0A072UPE3|A0A072UPE3_MEDTR Zinc finger, C3HC4 type (RING finger) protein		PF13639.12, zf-RING_2
LotjaGi4g1v0221400.1.nasc002	LotjaGi4g1v0221400	LotjaGi4g1v0221400	LotjaGi4g1v0221400.1.nasc002.p2																						TRUE	0.96293	1104	262	0.41963	8.97782	1	0.999763	coding	LjG1.1_chr4	52513212	52518452	5241	+		GO:0016020, GO:0016021, GO:0016874	E3 ubiquitin-protein ligase family;interpro_id=IPR001841 (Zinc finger%2C RING-type);gene_ontology_id=GO:0016020, GO:0016021, GO:0016874;best_blast_hit_tair=AT4G11680.1 Zinc finger, C3HC4 type (RING finger) family protein;best_blast_hit_sprot=sp|Q93Z92|RING4_ARATH E3 ubiquitin-protein ligase At4g11680;best_blast_hit_trembl_plants=tr|A0A072UPE3|A0A072UPE3_MEDTR Zinc finger, C3HC4 type (RING finger) protein, E3 ubiquitin-protein ligase family;interpro_id=IPR001841 (Zinc finger%2C RING-type);gene_ontology_id=GO:0016020, GO:0016021, GO:0016874;best_blast_hit_tair=AT1G12760.1 Zinc finger, C3HC4 type (RING finger) family protein;best_blast_hit_sprot=sp|Q9LN71|RING1_ARATH E3 ubiquitin-protein ligase At1g12760;best_blast_hit_trembl_plants=tr|A0A072UPE3|A0A072UPE3_MEDTR Zinc finger, C3HC4 type (RING finger) protein		PF13639.12, zf-RING_2
LotjaGi4g1v0221400.1.nasc003	LotjaGi4g1v0221400	LotjaGi4g1v0221400	LotjaGi4g1v0221400.1.nasc003.p1																						TRUE	0.98328	1776	286	0.34592	5.84557	1	0.99992	coding	LjG1.1_chr4	52513212	52518452	5241	+		GO:0016020, GO:0016021, GO:0016874	E3 ubiquitin-protein ligase family;interpro_id=IPR001841 (Zinc finger%2C RING-type);gene_ontology_id=GO:0016020, GO:0016021, GO:0016874;best_blast_hit_tair=AT4G11680.1 Zinc finger, C3HC4 type (RING finger) family protein;best_blast_hit_sprot=sp|Q93Z92|RING4_ARATH E3 ubiquitin-protein ligase At4g11680;best_blast_hit_trembl_plants=tr|A0A072UPE3|A0A072UPE3_MEDTR Zinc finger, C3HC4 type (RING finger) protein, E3 ubiquitin-protein ligase family;interpro_id=IPR001841 (Zinc finger%2C RING-type);gene_ontology_id=GO:0016020, GO:0016021, GO:0016874;best_blast_hit_tair=AT1G12760.1 Zinc finger, C3HC4 type (RING finger) family protein;best_blast_hit_sprot=sp|Q9LN71|RING1_ARATH E3 ubiquitin-protein ligase At1g12760;best_blast_hit_trembl_plants=tr|A0A072UPE3|A0A072UPE3_MEDTR Zinc finger, C3HC4 type (RING finger) protein		PF13639.12, zf-RING_2
LotjaGi4g1v0221400.1.nasc004	LotjaGi4g1v0221400	LotjaGi4g1v0221400	LotjaGi4g1v0221400.1.nasc004.p1																						TRUE	0.98814	1619	361	0.41024	6.50934	1	1	coding	LjG1.1_chr4	52513212	52518452	5241	+		GO:0016020, GO:0016021, GO:0016874	E3 ubiquitin-protein ligase family;interpro_id=IPR001841 (Zinc finger%2C RING-type);gene_ontology_id=GO:0016020, GO:0016021, GO:0016874;best_blast_hit_tair=AT4G11680.1 Zinc finger, C3HC4 type (RING finger) family protein;best_blast_hit_sprot=sp|Q93Z92|RING4_ARATH E3 ubiquitin-protein ligase At4g11680;best_blast_hit_trembl_plants=tr|A0A072UPE3|A0A072UPE3_MEDTR Zinc finger, C3HC4 type (RING finger) protein, E3 ubiquitin-protein ligase family;interpro_id=IPR001841 (Zinc finger%2C RING-type);gene_ontology_id=GO:0016020, GO:0016021, GO:0016874;best_blast_hit_tair=AT1G12760.1 Zinc finger, C3HC4 type (RING finger) family protein;best_blast_hit_sprot=sp|Q9LN71|RING1_ARATH E3 ubiquitin-protein ligase At1g12760;best_blast_hit_trembl_plants=tr|A0A072UPE3|A0A072UPE3_MEDTR Zinc finger, C3HC4 type (RING finger) protein		PF13639.12, zf-RING_2
LotjaGi4g1v0221400.2	LotjaGi4g1v0221400	LotjaGi4g1v0221400	LotjaGi4g1v0221400.2.p1																						TRUE	0.99371	2577	323	0.38747	4.75938	1	1	coding	LjG1.1_chr4	52513212	52518452	5241	+		GO:0016020, GO:0016021, GO:0016874	E3 ubiquitin-protein ligase family;interpro_id=IPR001841 (Zinc finger%2C RING-type);gene_ontology_id=GO:0016020, GO:0016021, GO:0016874;best_blast_hit_tair=AT4G11680.1 Zinc finger, C3HC4 type (RING finger) family protein;best_blast_hit_sprot=sp|Q93Z92|RING4_ARATH E3 ubiquitin-protein ligase At4g11680;best_blast_hit_trembl_plants=tr|A0A072UPE3|A0A072UPE3_MEDTR Zinc finger, C3HC4 type (RING finger) protein, E3 ubiquitin-protein ligase family;interpro_id=IPR001841 (Zinc finger%2C RING-type);gene_ontology_id=GO:0016020, GO:0016021, GO:0016874;best_blast_hit_tair=AT1G12760.1 Zinc finger, C3HC4 type (RING finger) family protein;best_blast_hit_sprot=sp|Q9LN71|RING1_ARATH E3 ubiquitin-protein ligase At1g12760;best_blast_hit_trembl_plants=tr|A0A072UPE3|A0A072UPE3_MEDTR Zinc finger, C3HC4 type (RING finger) protein		PF13639.12, zf-RING_2
LotjaGi4g1v0221400.2.nasc001	LotjaGi4g1v0221400	LotjaGi4g1v0221400	LotjaGi4g1v0221400.2.nasc001.p1																						TRUE	0.9671	1609	128	0.32518	5.41479	1	0.618961	coding	LjG1.1_chr4	52513212	52518452	5241	+		GO:0016020, GO:0016021, GO:0016874	E3 ubiquitin-protein ligase family;interpro_id=IPR001841 (Zinc finger%2C RING-type);gene_ontology_id=GO:0016020, GO:0016021, GO:0016874;best_blast_hit_tair=AT4G11680.1 Zinc finger, C3HC4 type (RING finger) family protein;best_blast_hit_sprot=sp|Q93Z92|RING4_ARATH E3 ubiquitin-protein ligase At4g11680;best_blast_hit_trembl_plants=tr|A0A072UPE3|A0A072UPE3_MEDTR Zinc finger, C3HC4 type (RING finger) protein, E3 ubiquitin-protein ligase family;interpro_id=IPR001841 (Zinc finger%2C RING-type);gene_ontology_id=GO:0016020, GO:0016021, GO:0016874;best_blast_hit_tair=AT1G12760.1 Zinc finger, C3HC4 type (RING finger) family protein;best_blast_hit_sprot=sp|Q9LN71|RING1_ARATH E3 ubiquitin-protein ligase At1g12760;best_blast_hit_trembl_plants=tr|A0A072UPE3|A0A072UPE3_MEDTR Zinc finger, C3HC4 type (RING finger) protein		PF13639.12, zf-RING_2
LotjaGi4g1v0221400.2.nasc002	LotjaGi4g1v0221400	LotjaGi4g1v0221400	LotjaGi4g1v0221400.2.nasc002.p2																						FALSE	0.06456	802	210	0.41232	5.9223	1	0.998998	coding	LjG1.1_chr4	52513212	52518452	5241	+		GO:0016020, GO:0016021, GO:0016874	E3 ubiquitin-protein ligase family;interpro_id=IPR001841 (Zinc finger%2C RING-type);gene_ontology_id=GO:0016020, GO:0016021, GO:0016874;best_blast_hit_tair=AT4G11680.1 Zinc finger, C3HC4 type (RING finger) family protein;best_blast_hit_sprot=sp|Q93Z92|RING4_ARATH E3 ubiquitin-protein ligase At4g11680;best_blast_hit_trembl_plants=tr|A0A072UPE3|A0A072UPE3_MEDTR Zinc finger, C3HC4 type (RING finger) protein, E3 ubiquitin-protein ligase family;interpro_id=IPR001841 (Zinc finger%2C RING-type);gene_ontology_id=GO:0016020, GO:0016021, GO:0016874;best_blast_hit_tair=AT1G12760.1 Zinc finger, C3HC4 type (RING finger) family protein;best_blast_hit_sprot=sp|Q9LN71|RING1_ARATH E3 ubiquitin-protein ligase At1g12760;best_blast_hit_trembl_plants=tr|A0A072UPE3|A0A072UPE3_MEDTR Zinc finger, C3HC4 type (RING finger) protein		PF13639.12, zf-RING_2
LotjaGi4g1v0221400.2.nasc002	LotjaGi4g1v0221400	LotjaGi4g1v0221400	LotjaGi4g1v0221400.2.nasc002.p1																						TRUE	0.96701	802	210	0.41232	5.9223	1	0.998998	coding	LjG1.1_chr4	52513212	52518452	5241	+		GO:0016020, GO:0016021, GO:0016874	E3 ubiquitin-protein ligase family;interpro_id=IPR001841 (Zinc finger%2C RING-type);gene_ontology_id=GO:0016020, GO:0016021, GO:0016874;best_blast_hit_tair=AT4G11680.1 Zinc finger, C3HC4 type (RING finger) family protein;best_blast_hit_sprot=sp|Q93Z92|RING4_ARATH E3 ubiquitin-protein ligase At4g11680;best_blast_hit_trembl_plants=tr|A0A072UPE3|A0A072UPE3_MEDTR Zinc finger, C3HC4 type (RING finger) protein, E3 ubiquitin-protein ligase family;interpro_id=IPR001841 (Zinc finger%2C RING-type);gene_ontology_id=GO:0016020, GO:0016021, GO:0016874;best_blast_hit_tair=AT1G12760.1 Zinc finger, C3HC4 type (RING finger) family protein;best_blast_hit_sprot=sp|Q9LN71|RING1_ARATH E3 ubiquitin-protein ligase At1g12760;best_blast_hit_trembl_plants=tr|A0A072UPE3|A0A072UPE3_MEDTR Zinc finger, C3HC4 type (RING finger) protein		PF13639.12, zf-RING_2
LotjaGi4g1v0221400.2.nasc003	LotjaGi4g1v0221400	LotjaGi4g1v0221400	LotjaGi4g1v0221400.2.nasc003.p1																						TRUE	0.98986	1470	234	0.34807	4.8169	1	0.999496	coding	LjG1.1_chr4	52513212	52518452	5241	+		GO:0016020, GO:0016021, GO:0016874	E3 ubiquitin-protein ligase family;interpro_id=IPR001841 (Zinc finger%2C RING-type);gene_ontology_id=GO:0016020, GO:0016021, GO:0016874;best_blast_hit_tair=AT4G11680.1 Zinc finger, C3HC4 type (RING finger) family protein;best_blast_hit_sprot=sp|Q93Z92|RING4_ARATH E3 ubiquitin-protein ligase At4g11680;best_blast_hit_trembl_plants=tr|A0A072UPE3|A0A072UPE3_MEDTR Zinc finger, C3HC4 type (RING finger) protein, E3 ubiquitin-protein ligase family;interpro_id=IPR001841 (Zinc finger%2C RING-type);gene_ontology_id=GO:0016020, GO:0016021, GO:0016874;best_blast_hit_tair=AT1G12760.1 Zinc finger, C3HC4 type (RING finger) family protein;best_blast_hit_sprot=sp|Q9LN71|RING1_ARATH E3 ubiquitin-protein ligase At1g12760;best_blast_hit_trembl_plants=tr|A0A072UPE3|A0A072UPE3_MEDTR Zinc finger, C3HC4 type (RING finger) protein		PF13639.12, zf-RING_2
LotjaGi4g1v0221400.2.nasc004	LotjaGi4g1v0221400	LotjaGi4g1v0221400	LotjaGi4g1v0221400.2.nasc004.p1			Q93Z92			sp|Q93Z92|RING4_ARATH E3 ubiquitin-protein ligase At4g11680 OS=Arabidopsis thaliana OX=3702 GN=At4g11680 PE=2 SV=1			8.449E-113			61.300			366			1			305	TRUE	0.99192	1317	309	0.39963	5.37006	1	0.999998	coding	LjG1.1_chr4	52513212	52518452	5241	+		GO:0016020, GO:0016021, GO:0016874	E3 ubiquitin-protein ligase family;interpro_id=IPR001841 (Zinc finger%2C RING-type);gene_ontology_id=GO:0016020, GO:0016021, GO:0016874;best_blast_hit_tair=AT4G11680.1 Zinc finger, C3HC4 type (RING finger) family protein;best_blast_hit_sprot=sp|Q93Z92|RING4_ARATH E3 ubiquitin-protein ligase At4g11680;best_blast_hit_trembl_plants=tr|A0A072UPE3|A0A072UPE3_MEDTR Zinc finger, C3HC4 type (RING finger) protein, E3 ubiquitin-protein ligase family;interpro_id=IPR001841 (Zinc finger%2C RING-type);gene_ontology_id=GO:0016020, GO:0016021, GO:0016874;best_blast_hit_tair=AT1G12760.1 Zinc finger, C3HC4 type (RING finger) family protein;best_blast_hit_sprot=sp|Q9LN71|RING1_ARATH E3 ubiquitin-protein ligase At1g12760;best_blast_hit_trembl_plants=tr|A0A072UPE3|A0A072UPE3_MEDTR Zinc finger, C3HC4 type (RING finger) protein		PF13639.12, zf-RING_2
LotjaGi4g1v0221500.1	LotjaGi4g1v0221500	LotjaGi4g1v0221500	LotjaGi4g1v0221500.1.p1																						TRUE	0.99908	1801	355	0.45676	6.19729	1	1	coding	LjG1.1_chr4	52518503	52520490	1988	-		GO:0003824	Molybdenum cofactor sulfurase;interpro_id=N.A.;gene_ontology_id=GO:0003824;best_blast_hit_tair=AT4G37100.1 Pyridoxal phosphate (PLP)-dependent transferases superfamily protein;best_blast_hit_sprot=sp|A8X493|MOCOS_CAEBR Molybdenum cofactor sulfurase;best_blast_hit_trembl_plants=tr|I1K0C0|I1K0C0_SOYBN Uncharacterized protein, Molybdenum cofactor sulfurase;interpro_id=N.A.;gene_ontology_id=GO:0003824;best_blast_hit_tair=AT4G37100.1 Pyridoxal phosphate (PLP)-dependent transferases superfamily protein;best_blast_hit_sprot=sp|A8X493|MOCOS_CAEBR Molybdenum cofactor sulfurase;best_blast_hit_trembl_plants=tr|A0A151SL93|A0A151SL93_CAJCA Uncharacterized protein		PF14223.12, Retrotran_gag_2
LotjaGi4g1v0221500.1.nasc001	LotjaGi4g1v0221500	LotjaGi4g1v0221500																									432	33	0.31813	7.82416	-1	0.0891762	noncoding	LjG1.1_chr4	52518503	52520490	1988	-		GO:0003824	Molybdenum cofactor sulfurase;interpro_id=N.A.;gene_ontology_id=GO:0003824;best_blast_hit_tair=AT4G37100.1 Pyridoxal phosphate (PLP)-dependent transferases superfamily protein;best_blast_hit_sprot=sp|A8X493|MOCOS_CAEBR Molybdenum cofactor sulfurase;best_blast_hit_trembl_plants=tr|I1K0C0|I1K0C0_SOYBN Uncharacterized protein, Molybdenum cofactor sulfurase;interpro_id=N.A.;gene_ontology_id=GO:0003824;best_blast_hit_tair=AT4G37100.1 Pyridoxal phosphate (PLP)-dependent transferases superfamily protein;best_blast_hit_sprot=sp|A8X493|MOCOS_CAEBR Molybdenum cofactor sulfurase;best_blast_hit_trembl_plants=tr|A0A151SL93|A0A151SL93_CAJCA Uncharacterized protein		PF14223.12, Retrotran_gag_2
LotjaGi4g1v0221500.1.nasc002	LotjaGi4g1v0221500	LotjaGi4g1v0221500																									503	63	0.43178	6.05764	1	0.0855619	noncoding	LjG1.1_chr4	52518503	52520490	1988	-		GO:0003824	Molybdenum cofactor sulfurase;interpro_id=N.A.;gene_ontology_id=GO:0003824;best_blast_hit_tair=AT4G37100.1 Pyridoxal phosphate (PLP)-dependent transferases superfamily protein;best_blast_hit_sprot=sp|A8X493|MOCOS_CAEBR Molybdenum cofactor sulfurase;best_blast_hit_trembl_plants=tr|I1K0C0|I1K0C0_SOYBN Uncharacterized protein, Molybdenum cofactor sulfurase;interpro_id=N.A.;gene_ontology_id=GO:0003824;best_blast_hit_tair=AT4G37100.1 Pyridoxal phosphate (PLP)-dependent transferases superfamily protein;best_blast_hit_sprot=sp|A8X493|MOCOS_CAEBR Molybdenum cofactor sulfurase;best_blast_hit_trembl_plants=tr|A0A151SL93|A0A151SL93_CAJCA Uncharacterized protein		PF14223.12, Retrotran_gag_2
LotjaGi4g1v0221500.2	LotjaGi4g1v0221500	LotjaGi4g1v0221500	LotjaGi4g1v0221500.2.p1		KOG2142			molybdenum cofactor sulfurtransferase activity			1.082E-35			30.400			143			40			333		TRUE	0.99901	1372	342	0.46369	6.27516	1	1	coding	LjG1.1_chr4	52518503	52520490	1988	-		GO:0003824	Molybdenum cofactor sulfurase;interpro_id=N.A.;gene_ontology_id=GO:0003824;best_blast_hit_tair=AT4G37100.1 Pyridoxal phosphate (PLP)-dependent transferases superfamily protein;best_blast_hit_sprot=sp|A8X493|MOCOS_CAEBR Molybdenum cofactor sulfurase;best_blast_hit_trembl_plants=tr|I1K0C0|I1K0C0_SOYBN Uncharacterized protein, Molybdenum cofactor sulfurase;interpro_id=N.A.;gene_ontology_id=GO:0003824;best_blast_hit_tair=AT4G37100.1 Pyridoxal phosphate (PLP)-dependent transferases superfamily protein;best_blast_hit_sprot=sp|A8X493|MOCOS_CAEBR Molybdenum cofactor sulfurase;best_blast_hit_trembl_plants=tr|A0A151SL93|A0A151SL93_CAJCA Uncharacterized protein		PF14223.12, Retrotran_gag_2
LotjaGi4g1v0221500.2.nasc001	LotjaGi4g1v0221500	LotjaGi4g1v0221500																									412	27	0.33199	6.51224	-1	0.0411769	noncoding	LjG1.1_chr4	52518503	52520490	1988	-		GO:0003824	Molybdenum cofactor sulfurase;interpro_id=N.A.;gene_ontology_id=GO:0003824;best_blast_hit_tair=AT4G37100.1 Pyridoxal phosphate (PLP)-dependent transferases superfamily protein;best_blast_hit_sprot=sp|A8X493|MOCOS_CAEBR Molybdenum cofactor sulfurase;best_blast_hit_trembl_plants=tr|I1K0C0|I1K0C0_SOYBN Uncharacterized protein, Molybdenum cofactor sulfurase;interpro_id=N.A.;gene_ontology_id=GO:0003824;best_blast_hit_tair=AT4G37100.1 Pyridoxal phosphate (PLP)-dependent transferases superfamily protein;best_blast_hit_sprot=sp|A8X493|MOCOS_CAEBR Molybdenum cofactor sulfurase;best_blast_hit_trembl_plants=tr|A0A151SL93|A0A151SL93_CAJCA Uncharacterized protein		PF14223.12, Retrotran_gag_2
LotjaGi4g1v0221500.2.nasc002	LotjaGi4g1v0221500	LotjaGi4g1v0221500																									523	50	0.28938	6.52713	1	0.0180678	noncoding	LjG1.1_chr4	52518503	52520490	1988	-		GO:0003824	Molybdenum cofactor sulfurase;interpro_id=N.A.;gene_ontology_id=GO:0003824;best_blast_hit_tair=AT4G37100.1 Pyridoxal phosphate (PLP)-dependent transferases superfamily protein;best_blast_hit_sprot=sp|A8X493|MOCOS_CAEBR Molybdenum cofactor sulfurase;best_blast_hit_trembl_plants=tr|I1K0C0|I1K0C0_SOYBN Uncharacterized protein, Molybdenum cofactor sulfurase;interpro_id=N.A.;gene_ontology_id=GO:0003824;best_blast_hit_tair=AT4G37100.1 Pyridoxal phosphate (PLP)-dependent transferases superfamily protein;best_blast_hit_sprot=sp|A8X493|MOCOS_CAEBR Molybdenum cofactor sulfurase;best_blast_hit_trembl_plants=tr|A0A151SL93|A0A151SL93_CAJCA Uncharacterized protein		PF14223.12, Retrotran_gag_2
LotjaGi4g1v0221600.1	LotjaGi4g1v0221600	LotjaGi4g1v0221600	LotjaGi4g1v0221600.1.p1		2RZ5X	F4IPE3			sp|F4IPE3|IDD15_ARATH Zinc finger protein SHOOT GRAVITROPISM 5 OS=Arabidopsis thaliana OX=3702 GN=SGR5 PE=1 SV=1		1.089E-55	4.541E-10		58.700	42.100		192	61		1	64		144	140	TRUE	0.99944	1367	145	0.41706	5.97846	1	0.940028	coding	LjG1.1_chr4	52540433	52541799	1367	-			Protein SHOOT GRAVITROPISM 5;interpro_id=N.A.;gene_ontology_id=N.A.;best_blast_hit_tair=AT3G48550.1 SHOOT GRAVITROPISM-like protein;best_blast_hit_sprot=sp|F4IPE3|IDD15_ARATH Protein SHOOT GRAVITROPISM 5;best_blast_hit_trembl_plants=tr|A0A0L9TQJ5|A0A0L9TQJ5_PHAAN Uncharacterized protein
LotjaGi4g1v0221700.1	LotjaGi4g1v0221700	LotjaGi4g1v0221700	LotjaGi4g1v0221700.1.p1																						TRUE	0.95876	1272	223	0.39842	9.11146	1	0.995774	coding	LjG1.1_chr4	52573439	52577636	4198	+		GO:0003824, GO:0008270, GO:0016787	Deoxycytidylate deaminase;interpro_id=IPR016193 (Cytidine deaminase-like);gene_ontology_id=N.A.;best_blast_hit_tair=AT3G48540.1 Cytidine/deoxycytidylate deaminase family protein;best_blast_hit_sprot=sp|Q5RC69|DCTD_PONAB Deoxycytidylate deaminase;best_blast_hit_trembl_plants=tr|I1K0B7|I1K0B7_SOYBN Uncharacterized protein	Deoxycytidylate deaminase; TAIR: AT3G48540.1 Cytidine/deoxycytidylate deaminase family protein; Swiss-Prot: sp|Q5RC69|DCTD_PONAB Deoxycytidylate deaminase; TrEMBL-Plants: tr|I1K0B7|I1K0B7_SOYBN Uncharacterized protein; Found in the gene: LotjaGi4g1v0221700
LotjaGi4g1v0221700.1.nasc001	LotjaGi4g1v0221700	LotjaGi4g1v0221700																									423	61	0.34552	12	1	0.0356617	noncoding	LjG1.1_chr4	52573439	52577636	4198	+		GO:0003824, GO:0008270, GO:0016787	Deoxycytidylate deaminase;interpro_id=IPR016193 (Cytidine deaminase-like);gene_ontology_id=N.A.;best_blast_hit_tair=AT3G48540.1 Cytidine/deoxycytidylate deaminase family protein;best_blast_hit_sprot=sp|Q5RC69|DCTD_PONAB Deoxycytidylate deaminase;best_blast_hit_trembl_plants=tr|I1K0B7|I1K0B7_SOYBN Uncharacterized protein	Deoxycytidylate deaminase; TAIR: AT3G48540.1 Cytidine/deoxycytidylate deaminase family protein; Swiss-Prot: sp|Q5RC69|DCTD_PONAB Deoxycytidylate deaminase; TrEMBL-Plants: tr|I1K0B7|I1K0B7_SOYBN Uncharacterized protein; Found in the gene: LotjaGi4g1v0221700
LotjaGi4g1v0221700.1.nasc002	LotjaGi4g1v0221700	LotjaGi4g1v0221700																									518	96	0.42097	10.7109	1	0.345019	noncoding	LjG1.1_chr4	52573439	52577636	4198	+		GO:0003824, GO:0008270, GO:0016787	Deoxycytidylate deaminase;interpro_id=IPR016193 (Cytidine deaminase-like);gene_ontology_id=N.A.;best_blast_hit_tair=AT3G48540.1 Cytidine/deoxycytidylate deaminase family protein;best_blast_hit_sprot=sp|Q5RC69|DCTD_PONAB Deoxycytidylate deaminase;best_blast_hit_trembl_plants=tr|I1K0B7|I1K0B7_SOYBN Uncharacterized protein	Deoxycytidylate deaminase; TAIR: AT3G48540.1 Cytidine/deoxycytidylate deaminase family protein; Swiss-Prot: sp|Q5RC69|DCTD_PONAB Deoxycytidylate deaminase; TrEMBL-Plants: tr|I1K0B7|I1K0B7_SOYBN Uncharacterized protein; Found in the gene: LotjaGi4g1v0221700
LotjaGi4g1v0221700.1.nasc003	LotjaGi4g1v0221700	LotjaGi4g1v0221700	LotjaGi4g1v0221700.1.nasc003.p1																						FALSE	0.65294	2086	101	0.34544	9.99745	1	0.159482	noncoding	LjG1.1_chr4	52573439	52577636	4198	+		GO:0003824, GO:0008270, GO:0016787	Deoxycytidylate deaminase;interpro_id=IPR016193 (Cytidine deaminase-like);gene_ontology_id=N.A.;best_blast_hit_tair=AT3G48540.1 Cytidine/deoxycytidylate deaminase family protein;best_blast_hit_sprot=sp|Q5RC69|DCTD_PONAB Deoxycytidylate deaminase;best_blast_hit_trembl_plants=tr|I1K0B7|I1K0B7_SOYBN Uncharacterized protein	Deoxycytidylate deaminase; TAIR: AT3G48540.1 Cytidine/deoxycytidylate deaminase family protein; Swiss-Prot: sp|Q5RC69|DCTD_PONAB Deoxycytidylate deaminase; TrEMBL-Plants: tr|I1K0B7|I1K0B7_SOYBN Uncharacterized protein; Found in the gene: LotjaGi4g1v0221700
LotjaGi4g1v0221700.1.nasc004	LotjaGi4g1v0221700	LotjaGi4g1v0221700	LotjaGi4g1v0221700.1.nasc004.p1																						FALSE	0.832	602	122	0.34334	9.50227	1	0.3046	noncoding	LjG1.1_chr4	52573439	52577636	4198	+		GO:0003824, GO:0008270, GO:0016787	Deoxycytidylate deaminase;interpro_id=IPR016193 (Cytidine deaminase-like);gene_ontology_id=N.A.;best_blast_hit_tair=AT3G48540.1 Cytidine/deoxycytidylate deaminase family protein;best_blast_hit_sprot=sp|Q5RC69|DCTD_PONAB Deoxycytidylate deaminase;best_blast_hit_trembl_plants=tr|I1K0B7|I1K0B7_SOYBN Uncharacterized protein	Deoxycytidylate deaminase; TAIR: AT3G48540.1 Cytidine/deoxycytidylate deaminase family protein; Swiss-Prot: sp|Q5RC69|DCTD_PONAB Deoxycytidylate deaminase; TrEMBL-Plants: tr|I1K0B7|I1K0B7_SOYBN Uncharacterized protein; Found in the gene: LotjaGi4g1v0221700
LotjaGi4g1v0221700.1.nasc005	LotjaGi4g1v0221700	LotjaGi4g1v0221700	LotjaGi4g1v0221700.1.nasc005.p1																						FALSE	0.84243	727	132	0.39705	9.74951	1	0.662025	coding	LjG1.1_chr4	52573439	52577636	4198	+		GO:0003824, GO:0008270, GO:0016787	Deoxycytidylate deaminase;interpro_id=IPR016193 (Cytidine deaminase-like);gene_ontology_id=N.A.;best_blast_hit_tair=AT3G48540.1 Cytidine/deoxycytidylate deaminase family protein;best_blast_hit_sprot=sp|Q5RC69|DCTD_PONAB Deoxycytidylate deaminase;best_blast_hit_trembl_plants=tr|I1K0B7|I1K0B7_SOYBN Uncharacterized protein	Deoxycytidylate deaminase; TAIR: AT3G48540.1 Cytidine/deoxycytidylate deaminase family protein; Swiss-Prot: sp|Q5RC69|DCTD_PONAB Deoxycytidylate deaminase; TrEMBL-Plants: tr|I1K0B7|I1K0B7_SOYBN Uncharacterized protein; Found in the gene: LotjaGi4g1v0221700
LotjaGi4g1v0221700.1.nasc006	LotjaGi4g1v0221700	LotjaGi4g1v0221700	LotjaGi4g1v0221700.1.nasc006.p1																						FALSE	0.88519	893	161	0.4301	9.36514	1	0.952514	coding	LjG1.1_chr4	52573439	52577636	4198	+		GO:0003824, GO:0008270, GO:0016787	Deoxycytidylate deaminase;interpro_id=IPR016193 (Cytidine deaminase-like);gene_ontology_id=N.A.;best_blast_hit_tair=AT3G48540.1 Cytidine/deoxycytidylate deaminase family protein;best_blast_hit_sprot=sp|Q5RC69|DCTD_PONAB Deoxycytidylate deaminase;best_blast_hit_trembl_plants=tr|I1K0B7|I1K0B7_SOYBN Uncharacterized protein	Deoxycytidylate deaminase; TAIR: AT3G48540.1 Cytidine/deoxycytidylate deaminase family protein; Swiss-Prot: sp|Q5RC69|DCTD_PONAB Deoxycytidylate deaminase; TrEMBL-Plants: tr|I1K0B7|I1K0B7_SOYBN Uncharacterized protein; Found in the gene: LotjaGi4g1v0221700
LotjaGi4g1v0221700.1.nasc007	LotjaGi4g1v0221700	LotjaGi4g1v0221700	LotjaGi4g1v0221700.1.nasc007.p1																						TRUE	0.93584	1123	191	0.3718	8.48954	1	0.962211	coding	LjG1.1_chr4	52573439	52577636	4198	+		GO:0003824, GO:0008270, GO:0016787	Deoxycytidylate deaminase;interpro_id=IPR016193 (Cytidine deaminase-like);gene_ontology_id=N.A.;best_blast_hit_tair=AT3G48540.1 Cytidine/deoxycytidylate deaminase family protein;best_blast_hit_sprot=sp|Q5RC69|DCTD_PONAB Deoxycytidylate deaminase;best_blast_hit_trembl_plants=tr|I1K0B7|I1K0B7_SOYBN Uncharacterized protein	Deoxycytidylate deaminase; TAIR: AT3G48540.1 Cytidine/deoxycytidylate deaminase family protein; Swiss-Prot: sp|Q5RC69|DCTD_PONAB Deoxycytidylate deaminase; TrEMBL-Plants: tr|I1K0B7|I1K0B7_SOYBN Uncharacterized protein; Found in the gene: LotjaGi4g1v0221700
LotjaGi4g1v0221700.1.nasc008	LotjaGi4g1v0221700	LotjaGi4g1v0221700	LotjaGi4g1v0221700.1.nasc008.p1	PF00383.29	KOG3127	Q5RC69	Cytidine and deoxycytidylate deaminase zinc-binding region	dCMP deaminase activity	sp|Q5RC69|DCTD_PONAB Deoxycytidylate deaminase OS=Pongo abelii OX=9601 GN=DCTD PE=2 SV=1	4.834E-15	4.163E-56	9.895E-53	31.200	61.900	57.900	74	198	189	30	44	57	178	205	223	TRUE	0.96427	967	234	0.41738	9.25793	1	0.998662	coding	LjG1.1_chr4	52573439	52577636	4198	+		GO:0003824, GO:0008270, GO:0016787	Deoxycytidylate deaminase;interpro_id=IPR016193 (Cytidine deaminase-like);gene_ontology_id=N.A.;best_blast_hit_tair=AT3G48540.1 Cytidine/deoxycytidylate deaminase family protein;best_blast_hit_sprot=sp|Q5RC69|DCTD_PONAB Deoxycytidylate deaminase;best_blast_hit_trembl_plants=tr|I1K0B7|I1K0B7_SOYBN Uncharacterized protein	Deoxycytidylate deaminase; TAIR: AT3G48540.1 Cytidine/deoxycytidylate deaminase family protein; Swiss-Prot: sp|Q5RC69|DCTD_PONAB Deoxycytidylate deaminase; TrEMBL-Plants: tr|I1K0B7|I1K0B7_SOYBN Uncharacterized protein; Found in the gene: LotjaGi4g1v0221700
LotjaGi4g1v0221800.1	LotjaGi4g1v0221800	LotjaGi4g1v0221800	LotjaGi4g1v0221800.1.p3																						TRUE	0.91862	8956	339	0.30576	8.298	1	0.999327	coding	LjG1.1_chr4	52594640	52603768	9129	+		GO:0005515	MYND type zinc finger protein;interpro_id=IPR001810 (F-box domain), IPR002893 (Zinc finger%2C MYND-type);gene_ontology_id=N.A.;best_blast_hit_tair=AT5G50450.1 HCP-like superfamily protein with MYND-type zinc finger;best_blast_hit_sprot=sp|Q9FK27|FB342_ARATH F-box protein At5g50450;best_blast_hit_trembl_plants=tr|A0A0R4J368|A0A0R4J368_SOYBN Uncharacterized protein	MYND type zinc finger protein; TAIR: AT5G50450.1 HCP-like superfamily protein with MYND-type zinc finger; Swiss-Prot: sp|Q9FK27|FB342_ARATH F-box protein At5g50450; TrEMBL-Plants: tr|A0A0R4J368|A0A0R4J368_SOYBN Uncharacterized protein; Found in the gene: LotjaGi4g1v0221800	F-box-like, PF01753.24, PF04827.20, PF08238.18, PF12937.12, PF23310.1, Plant_tran, Sel1, TPR_27, zf-MYND
LotjaGi4g1v0221800.1	LotjaGi4g1v0221800	LotjaGi4g1v0221800	LotjaGi4g1v0221800.1.p2																						TRUE	0.99349	8956	339	0.30576	8.298	1	0.999327	coding	LjG1.1_chr4	52594640	52603768	9129	+		GO:0005515	MYND type zinc finger protein;interpro_id=IPR001810 (F-box domain), IPR002893 (Zinc finger%2C MYND-type);gene_ontology_id=N.A.;best_blast_hit_tair=AT5G50450.1 HCP-like superfamily protein with MYND-type zinc finger;best_blast_hit_sprot=sp|Q9FK27|FB342_ARATH F-box protein At5g50450;best_blast_hit_trembl_plants=tr|A0A0R4J368|A0A0R4J368_SOYBN Uncharacterized protein	MYND type zinc finger protein; TAIR: AT5G50450.1 HCP-like superfamily protein with MYND-type zinc finger; Swiss-Prot: sp|Q9FK27|FB342_ARATH F-box protein At5g50450; TrEMBL-Plants: tr|A0A0R4J368|A0A0R4J368_SOYBN Uncharacterized protein; Found in the gene: LotjaGi4g1v0221800	F-box-like, PF01753.24, PF04827.20, PF08238.18, PF12937.12, PF23310.1, Plant_tran, Sel1, TPR_27, zf-MYND
LotjaGi4g1v0221800.1	LotjaGi4g1v0221800	LotjaGi4g1v0221800	LotjaGi4g1v0221800.1.p1																						TRUE	0.9992	8956	339	0.30576	8.298	1	0.999327	coding	LjG1.1_chr4	52594640	52603768	9129	+		GO:0005515	MYND type zinc finger protein;interpro_id=IPR001810 (F-box domain), IPR002893 (Zinc finger%2C MYND-type);gene_ontology_id=N.A.;best_blast_hit_tair=AT5G50450.1 HCP-like superfamily protein with MYND-type zinc finger;best_blast_hit_sprot=sp|Q9FK27|FB342_ARATH F-box protein At5g50450;best_blast_hit_trembl_plants=tr|A0A0R4J368|A0A0R4J368_SOYBN Uncharacterized protein	MYND type zinc finger protein; TAIR: AT5G50450.1 HCP-like superfamily protein with MYND-type zinc finger; Swiss-Prot: sp|Q9FK27|FB342_ARATH F-box protein At5g50450; TrEMBL-Plants: tr|A0A0R4J368|A0A0R4J368_SOYBN Uncharacterized protein; Found in the gene: LotjaGi4g1v0221800	F-box-like, PF01753.24, PF04827.20, PF08238.18, PF12937.12, PF23310.1, Plant_tran, Sel1, TPR_27, zf-MYND
LotjaGi4g1v0221800.1.nasc001	LotjaGi4g1v0221800	LotjaGi4g1v0221800																									476	52	0.36756	5.48589	1	0.0299727	noncoding	LjG1.1_chr4	52594640	52603768	9129	+		GO:0005515	MYND type zinc finger protein;interpro_id=IPR001810 (F-box domain), IPR002893 (Zinc finger%2C MYND-type);gene_ontology_id=N.A.;best_blast_hit_tair=AT5G50450.1 HCP-like superfamily protein with MYND-type zinc finger;best_blast_hit_sprot=sp|Q9FK27|FB342_ARATH F-box protein At5g50450;best_blast_hit_trembl_plants=tr|A0A0R4J368|A0A0R4J368_SOYBN Uncharacterized protein	MYND type zinc finger protein; TAIR: AT5G50450.1 HCP-like superfamily protein with MYND-type zinc finger; Swiss-Prot: sp|Q9FK27|FB342_ARATH F-box protein At5g50450; TrEMBL-Plants: tr|A0A0R4J368|A0A0R4J368_SOYBN Uncharacterized protein; Found in the gene: LotjaGi4g1v0221800	F-box-like, PF01753.24, PF04827.20, PF08238.18, PF12937.12, PF23310.1, Plant_tran, Sel1, TPR_27, zf-MYND
LotjaGi4g1v0221800.1.nasc002	LotjaGi4g1v0221800	LotjaGi4g1v0221800	LotjaGi4g1v0221800.1.nasc002.p1																						FALSE	0.52018	636	110	0.39355	9.15221	1	0.390622	noncoding	LjG1.1_chr4	52594640	52603768	9129	+		GO:0005515	MYND type zinc finger protein;interpro_id=IPR001810 (F-box domain), IPR002893 (Zinc finger%2C MYND-type);gene_ontology_id=N.A.;best_blast_hit_tair=AT5G50450.1 HCP-like superfamily protein with MYND-type zinc finger;best_blast_hit_sprot=sp|Q9FK27|FB342_ARATH F-box protein At5g50450;best_blast_hit_trembl_plants=tr|A0A0R4J368|A0A0R4J368_SOYBN Uncharacterized protein	MYND type zinc finger protein; TAIR: AT5G50450.1 HCP-like superfamily protein with MYND-type zinc finger; Swiss-Prot: sp|Q9FK27|FB342_ARATH F-box protein At5g50450; TrEMBL-Plants: tr|A0A0R4J368|A0A0R4J368_SOYBN Uncharacterized protein; Found in the gene: LotjaGi4g1v0221800	F-box-like, PF01753.24, PF04827.20, PF08238.18, PF12937.12, PF23310.1, Plant_tran, Sel1, TPR_27, zf-MYND
LotjaGi4g1v0221900.1	LotjaGi4g1v0221900	LotjaGi4g1v0221900	LotjaGi4g1v0221900.1.p1																						TRUE	0.98462	5723	777	0.3791	8.30761	1	1	coding	LjG1.1_chr4	52609077	52616864	7788	-		GO:0004252, GO:0006508, GO:0008233, GO:0016787	Subtilisin-like protease;interpro_id=IPR000209 (Peptidase S8/S53 domain), IPR010259 (Peptidase S8 propeptide/proteinase inhibitor I9);gene_ontology_id=GO:0004252, GO:0006508, GO:0008233, GO:0016787;best_blast_hit_tair=AT5G59810.1 Subtilase family protein;best_blast_hit_sprot=sp|F4JXC5|SBT54_ARATH Subtilisin-like protease SBT5.4;best_blast_hit_trembl_plants=tr|G7JLD8|G7JLD8_MEDTR Subtilisin-like serine protease	Subtilisin-like protease; TAIR: AT5G59810.1 Subtilase family protein; Swiss-Prot: sp|F4JXC5|SBT54_ARATH Subtilisin-like protease SBT5.4; TrEMBL-Plants: tr|G7JLD8|G7JLD8_MEDTR Subtilisin-like serine protease; Found in the gene: LotjaGi4g1v0221900
LotjaGi4g1v0221900.1.nasc001	LotjaGi4g1v0221900	LotjaGi4g1v0221900																									3293	43	0.27244	6.81161	1	0.0154595	noncoding	LjG1.1_chr4	52609077	52616864	7788	-		GO:0004252, GO:0006508, GO:0008233, GO:0016787	Subtilisin-like protease;interpro_id=IPR000209 (Peptidase S8/S53 domain), IPR010259 (Peptidase S8 propeptide/proteinase inhibitor I9);gene_ontology_id=GO:0004252, GO:0006508, GO:0008233, GO:0016787;best_blast_hit_tair=AT5G59810.1 Subtilase family protein;best_blast_hit_sprot=sp|F4JXC5|SBT54_ARATH Subtilisin-like protease SBT5.4;best_blast_hit_trembl_plants=tr|G7JLD8|G7JLD8_MEDTR Subtilisin-like serine protease	Subtilisin-like protease; TAIR: AT5G59810.1 Subtilase family protein; Swiss-Prot: sp|F4JXC5|SBT54_ARATH Subtilisin-like protease SBT5.4; TrEMBL-Plants: tr|G7JLD8|G7JLD8_MEDTR Subtilisin-like serine protease; Found in the gene: LotjaGi4g1v0221900
LotjaGi4g1v0221900.1.nasc007	LotjaGi4g1v0221900	LotjaGi4g1v0221900	LotjaGi4g1v0221900.1.nasc007.p1																						TRUE	0.97317	4304	405	0.35332	6.19894	1	1	coding	LjG1.1_chr4	52609077	52616864	7788	-		GO:0004252, GO:0006508, GO:0008233, GO:0016787	Subtilisin-like protease;interpro_id=IPR000209 (Peptidase S8/S53 domain), IPR010259 (Peptidase S8 propeptide/proteinase inhibitor I9);gene_ontology_id=GO:0004252, GO:0006508, GO:0008233, GO:0016787;best_blast_hit_tair=AT5G59810.1 Subtilase family protein;best_blast_hit_sprot=sp|F4JXC5|SBT54_ARATH Subtilisin-like protease SBT5.4;best_blast_hit_trembl_plants=tr|G7JLD8|G7JLD8_MEDTR Subtilisin-like serine protease	Subtilisin-like protease; TAIR: AT5G59810.1 Subtilase family protein; Swiss-Prot: sp|F4JXC5|SBT54_ARATH Subtilisin-like protease SBT5.4; TrEMBL-Plants: tr|G7JLD8|G7JLD8_MEDTR Subtilisin-like serine protease; Found in the gene: LotjaGi4g1v0221900
LotjaGi4g1v0221900.1.nasc008	LotjaGi4g1v0221900	LotjaGi4g1v0221900	LotjaGi4g1v0221900.1.nasc008.p1																						TRUE	0.98328	4550	487	0.35332	6.78609	1	1	coding	LjG1.1_chr4	52609077	52616864	7788	-		GO:0004252, GO:0006508, GO:0008233, GO:0016787	Subtilisin-like protease;interpro_id=IPR000209 (Peptidase S8/S53 domain), IPR010259 (Peptidase S8 propeptide/proteinase inhibitor I9);gene_ontology_id=GO:0004252, GO:0006508, GO:0008233, GO:0016787;best_blast_hit_tair=AT5G59810.1 Subtilase family protein;best_blast_hit_sprot=sp|F4JXC5|SBT54_ARATH Subtilisin-like protease SBT5.4;best_blast_hit_trembl_plants=tr|G7JLD8|G7JLD8_MEDTR Subtilisin-like serine protease	Subtilisin-like protease; TAIR: AT5G59810.1 Subtilase family protein; Swiss-Prot: sp|F4JXC5|SBT54_ARATH Subtilisin-like protease SBT5.4; TrEMBL-Plants: tr|G7JLD8|G7JLD8_MEDTR Subtilisin-like serine protease; Found in the gene: LotjaGi4g1v0221900
LotjaGi4g1v0221900.1.nasc009	LotjaGi4g1v0221900	LotjaGi4g1v0221900	LotjaGi4g1v0221900.1.nasc009.p1																						TRUE	0.98858	4667	543	0.35332	7.64953	1	1	coding	LjG1.1_chr4	52609077	52616864	7788	-		GO:0004252, GO:0006508, GO:0008233, GO:0016787	Subtilisin-like protease;interpro_id=IPR000209 (Peptidase S8/S53 domain), IPR010259 (Peptidase S8 propeptide/proteinase inhibitor I9);gene_ontology_id=GO:0004252, GO:0006508, GO:0008233, GO:0016787;best_blast_hit_tair=AT5G59810.1 Subtilase family protein;best_blast_hit_sprot=sp|F4JXC5|SBT54_ARATH Subtilisin-like protease SBT5.4;best_blast_hit_trembl_plants=tr|G7JLD8|G7JLD8_MEDTR Subtilisin-like serine protease	Subtilisin-like protease; TAIR: AT5G59810.1 Subtilase family protein; Swiss-Prot: sp|F4JXC5|SBT54_ARATH Subtilisin-like protease SBT5.4; TrEMBL-Plants: tr|G7JLD8|G7JLD8_MEDTR Subtilisin-like serine protease; Found in the gene: LotjaGi4g1v0221900
LotjaGi4g1v0221900.1.nasc010	LotjaGi4g1v0221900	LotjaGi4g1v0221900	LotjaGi4g1v0221900.1.nasc010.p1																						TRUE	0.9887	4883	598	0.3791	7.66146	1	1	coding	LjG1.1_chr4	52609077	52616864	7788	-		GO:0004252, GO:0006508, GO:0008233, GO:0016787	Subtilisin-like protease;interpro_id=IPR000209 (Peptidase S8/S53 domain), IPR010259 (Peptidase S8 propeptide/proteinase inhibitor I9);gene_ontology_id=GO:0004252, GO:0006508, GO:0008233, GO:0016787;best_blast_hit_tair=AT5G59810.1 Subtilase family protein;best_blast_hit_sprot=sp|F4JXC5|SBT54_ARATH Subtilisin-like protease SBT5.4;best_blast_hit_trembl_plants=tr|G7JLD8|G7JLD8_MEDTR Subtilisin-like serine protease	Subtilisin-like protease; TAIR: AT5G59810.1 Subtilase family protein; Swiss-Prot: sp|F4JXC5|SBT54_ARATH Subtilisin-like protease SBT5.4; TrEMBL-Plants: tr|G7JLD8|G7JLD8_MEDTR Subtilisin-like serine protease; Found in the gene: LotjaGi4g1v0221900
LotjaGi4g1v0222000.1	LotjaGi4g1v0222000	LotjaGi4g1v0222000	LotjaGi4g1v0222000.1.p1	PF17808.7, PF14008.11, PF17808.7, PF14008.11	KOG1169	Q5MAU8	Fn3-like domain from Purple Acid Phosphatase, Iron/zinc purple acid phosphatase-like protein C, Fn3-like domain from Purple Acid Phosphatase, Iron/zinc purple acid phosphatase-like protein C	protein kinase C-activating G-protein coupled receptor signaling pathway	sp|Q5MAU8|PPA27_ARATH Probable inactive purple acid phosphatase 27 OS=Arabidopsis thaliana OX=3702 GN=PAP27 PE=2 SV=1	1.321E-43, 1.032E-09, 1.321E-43, 1.032E-09	2.479E-285	2.436E-314	67.900, 41.100, 67.900, 41.100	70.700	79.300	170, 61, 170, 61	882	966	60, 544, 60, 544	6	34	183, 620, 183, 620	627	628	TRUE	0.98538	4873	629	0.3865	5.80056	1	1	coding	LjG1.1_chr4	52668916	52677020	8105	+		GO:0003993, GO:0016311, GO:0016787, GO:0046872	Purple acid phosphatase;interpro_id=IPR008963 (Purple acid phosphatase-like%2C N-terminal), IPR025733 (Iron/zinc purple acid phosphatase-like C-terminal domain), IPR029052 (Metallo-dependent phosphatase-like);gene_ontology_id=N.A.;best_blast_hit_tair=AT5G50400.1 purple acid phosphatase 27;best_blast_hit_sprot=sp|Q5MAU8|PPA27_ARATH Probable inactive purple acid phosphatase 27;best_blast_hit_trembl_plants=tr|A0A151SRK1|A0A151SRK1_CAJCA Purple acid phosphatase, Purple acid phosphatase;interpro_id=IPR008963 (Purple acid phosphatase-like%2C N-terminal), IPR025733 (Iron/zinc purple acid phosphatase-like C-terminal domain), IPR029052 (Metallo-dependent phosphatase-like);gene_ontology_id=GO:0003993, GO:0016311, GO:0016787, GO:0046872;best_blast_hit_tair=AT5G50400.1 purple acid phosphatase 27;best_blast_hit_sprot=sp|Q5MAU8|PPA27_ARATH Probable inactive purple acid phosphatase 27;best_blast_hit_trembl_plants=tr|G7JLE0|G7JLE0_MEDTR Purple acid phosphatase, Purple acid phosphatase;interpro_id=N.A.;gene_ontology_id=GO:0003993, GO:0016311, GO:0016787, GO:0046872;best_blast_hit_tair=AT5G50400.1 purple acid phosphatase 27;best_blast_hit_sprot=sp|Q5MAU8|PPA27_ARATH Probable inactive purple acid phosphatase 27;best_blast_hit_trembl_plants=tr|G7JLE0|G7JLE0_MEDTR Purple acid phosphatase, Purple acid phosphatase;interpro_id=IPR025733 (Iron/zinc purple acid phosphatase-like C-terminal domain), IPR029052 (Metallo-dependent phosphatase-like);gene_ontology_id=GO:0003993, GO:0016311, GO:0016787, GO:0046872;best_blast_hit_tair=AT5G50400.1 purple acid phosphatase 27;best_blast_hit_sprot=sp|Q5MAU8|PPA27_ARATH Probable inactive purple acid phosphatase 27;best_blast_hit_trembl_plants=tr|G7JLE0|G7JLE0_MEDTR Purple acid phosphatase	Purple acid phosphatase; TAIR: AT5G50400.1 purple acid phosphatase 27; Swiss-Prot: sp|Q5MAU8|PPA27_ARATH Probable inactive purple acid phosphatase 27; TrEMBL-Plants: tr|A0A151SRK1|A0A151SRK1_CAJCA Purple acid phosphatase; Found in the gene: LotjaGi4g1v0222000, Purple acid phosphatase; TAIR: AT5G50400.1 purple acid phosphatase 27; Swiss-Prot: sp|Q5MAU8|PPA27_ARATH Probable inactive purple acid phosphatase 27; TrEMBL-Plants: tr|G7JLE0|G7JLE0_MEDTR Purple acid phosphatase; Found in the gene: LotjaGi4g1v0222000	fn3_PAP, Metallophos, Metallophos_C, PF00149.33, PF14008.11, PF16656.11, PF17808.7, Pur_ac_phosph_N
LotjaGi4g1v0222000.1.nasc001	LotjaGi4g1v0222000	LotjaGi4g1v0222000																									644	85	0.40844	6.62483	1	0.199404	noncoding	LjG1.1_chr4	52668916	52677020	8105	+		GO:0003993, GO:0016311, GO:0016787, GO:0046872	Purple acid phosphatase;interpro_id=IPR008963 (Purple acid phosphatase-like%2C N-terminal), IPR025733 (Iron/zinc purple acid phosphatase-like C-terminal domain), IPR029052 (Metallo-dependent phosphatase-like);gene_ontology_id=N.A.;best_blast_hit_tair=AT5G50400.1 purple acid phosphatase 27;best_blast_hit_sprot=sp|Q5MAU8|PPA27_ARATH Probable inactive purple acid phosphatase 27;best_blast_hit_trembl_plants=tr|A0A151SRK1|A0A151SRK1_CAJCA Purple acid phosphatase, Purple acid phosphatase;interpro_id=IPR008963 (Purple acid phosphatase-like%2C N-terminal), IPR025733 (Iron/zinc purple acid phosphatase-like C-terminal domain), IPR029052 (Metallo-dependent phosphatase-like);gene_ontology_id=GO:0003993, GO:0016311, GO:0016787, GO:0046872;best_blast_hit_tair=AT5G50400.1 purple acid phosphatase 27;best_blast_hit_sprot=sp|Q5MAU8|PPA27_ARATH Probable inactive purple acid phosphatase 27;best_blast_hit_trembl_plants=tr|G7JLE0|G7JLE0_MEDTR Purple acid phosphatase, Purple acid phosphatase;interpro_id=N.A.;gene_ontology_id=GO:0003993, GO:0016311, GO:0016787, GO:0046872;best_blast_hit_tair=AT5G50400.1 purple acid phosphatase 27;best_blast_hit_sprot=sp|Q5MAU8|PPA27_ARATH Probable inactive purple acid phosphatase 27;best_blast_hit_trembl_plants=tr|G7JLE0|G7JLE0_MEDTR Purple acid phosphatase, Purple acid phosphatase;interpro_id=IPR025733 (Iron/zinc purple acid phosphatase-like C-terminal domain), IPR029052 (Metallo-dependent phosphatase-like);gene_ontology_id=GO:0003993, GO:0016311, GO:0016787, GO:0046872;best_blast_hit_tair=AT5G50400.1 purple acid phosphatase 27;best_blast_hit_sprot=sp|Q5MAU8|PPA27_ARATH Probable inactive purple acid phosphatase 27;best_blast_hit_trembl_plants=tr|G7JLE0|G7JLE0_MEDTR Purple acid phosphatase	Purple acid phosphatase; TAIR: AT5G50400.1 purple acid phosphatase 27; Swiss-Prot: sp|Q5MAU8|PPA27_ARATH Probable inactive purple acid phosphatase 27; TrEMBL-Plants: tr|A0A151SRK1|A0A151SRK1_CAJCA Purple acid phosphatase; Found in the gene: LotjaGi4g1v0222000, Purple acid phosphatase; TAIR: AT5G50400.1 purple acid phosphatase 27; Swiss-Prot: sp|Q5MAU8|PPA27_ARATH Probable inactive purple acid phosphatase 27; TrEMBL-Plants: tr|G7JLE0|G7JLE0_MEDTR Purple acid phosphatase; Found in the gene: LotjaGi4g1v0222000	fn3_PAP, Metallophos, Metallophos_C, PF00149.33, PF14008.11, PF16656.11, PF17808.7, Pur_ac_phosph_N
LotjaGi4g1v0222000.1.nasc002	LotjaGi4g1v0222000	LotjaGi4g1v0222000	LotjaGi4g1v0222000.1.nasc002.p1																						TRUE	0.95717	733	104	0.43242	5.40848	1	0.653701	coding	LjG1.1_chr4	52668916	52677020	8105	+		GO:0003993, GO:0016311, GO:0016787, GO:0046872	Purple acid phosphatase;interpro_id=IPR008963 (Purple acid phosphatase-like%2C N-terminal), IPR025733 (Iron/zinc purple acid phosphatase-like C-terminal domain), IPR029052 (Metallo-dependent phosphatase-like);gene_ontology_id=N.A.;best_blast_hit_tair=AT5G50400.1 purple acid phosphatase 27;best_blast_hit_sprot=sp|Q5MAU8|PPA27_ARATH Probable inactive purple acid phosphatase 27;best_blast_hit_trembl_plants=tr|A0A151SRK1|A0A151SRK1_CAJCA Purple acid phosphatase, Purple acid phosphatase;interpro_id=IPR008963 (Purple acid phosphatase-like%2C N-terminal), IPR025733 (Iron/zinc purple acid phosphatase-like C-terminal domain), IPR029052 (Metallo-dependent phosphatase-like);gene_ontology_id=GO:0003993, GO:0016311, GO:0016787, GO:0046872;best_blast_hit_tair=AT5G50400.1 purple acid phosphatase 27;best_blast_hit_sprot=sp|Q5MAU8|PPA27_ARATH Probable inactive purple acid phosphatase 27;best_blast_hit_trembl_plants=tr|G7JLE0|G7JLE0_MEDTR Purple acid phosphatase, Purple acid phosphatase;interpro_id=N.A.;gene_ontology_id=GO:0003993, GO:0016311, GO:0016787, GO:0046872;best_blast_hit_tair=AT5G50400.1 purple acid phosphatase 27;best_blast_hit_sprot=sp|Q5MAU8|PPA27_ARATH Probable inactive purple acid phosphatase 27;best_blast_hit_trembl_plants=tr|G7JLE0|G7JLE0_MEDTR Purple acid phosphatase, Purple acid phosphatase;interpro_id=IPR025733 (Iron/zinc purple acid phosphatase-like C-terminal domain), IPR029052 (Metallo-dependent phosphatase-like);gene_ontology_id=GO:0003993, GO:0016311, GO:0016787, GO:0046872;best_blast_hit_tair=AT5G50400.1 purple acid phosphatase 27;best_blast_hit_sprot=sp|Q5MAU8|PPA27_ARATH Probable inactive purple acid phosphatase 27;best_blast_hit_trembl_plants=tr|G7JLE0|G7JLE0_MEDTR Purple acid phosphatase	Purple acid phosphatase; TAIR: AT5G50400.1 purple acid phosphatase 27; Swiss-Prot: sp|Q5MAU8|PPA27_ARATH Probable inactive purple acid phosphatase 27; TrEMBL-Plants: tr|A0A151SRK1|A0A151SRK1_CAJCA Purple acid phosphatase; Found in the gene: LotjaGi4g1v0222000, Purple acid phosphatase; TAIR: AT5G50400.1 purple acid phosphatase 27; Swiss-Prot: sp|Q5MAU8|PPA27_ARATH Probable inactive purple acid phosphatase 27; TrEMBL-Plants: tr|G7JLE0|G7JLE0_MEDTR Purple acid phosphatase; Found in the gene: LotjaGi4g1v0222000	fn3_PAP, Metallophos, Metallophos_C, PF00149.33, PF14008.11, PF16656.11, PF17808.7, Pur_ac_phosph_N
LotjaGi4g1v0222000.1.nasc003	LotjaGi4g1v0222000	LotjaGi4g1v0222000	LotjaGi4g1v0222000.1.nasc003.p1																						TRUE	0.97815	711	139	0.45038	5.19783	1	0.961834	coding	LjG1.1_chr4	52668916	52677020	8105	+		GO:0003993, GO:0016311, GO:0016787, GO:0046872	Purple acid phosphatase;interpro_id=IPR008963 (Purple acid phosphatase-like%2C N-terminal), IPR025733 (Iron/zinc purple acid phosphatase-like C-terminal domain), IPR029052 (Metallo-dependent phosphatase-like);gene_ontology_id=N.A.;best_blast_hit_tair=AT5G50400.1 purple acid phosphatase 27;best_blast_hit_sprot=sp|Q5MAU8|PPA27_ARATH Probable inactive purple acid phosphatase 27;best_blast_hit_trembl_plants=tr|A0A151SRK1|A0A151SRK1_CAJCA Purple acid phosphatase, Purple acid phosphatase;interpro_id=IPR008963 (Purple acid phosphatase-like%2C N-terminal), IPR025733 (Iron/zinc purple acid phosphatase-like C-terminal domain), IPR029052 (Metallo-dependent phosphatase-like);gene_ontology_id=GO:0003993, GO:0016311, GO:0016787, GO:0046872;best_blast_hit_tair=AT5G50400.1 purple acid phosphatase 27;best_blast_hit_sprot=sp|Q5MAU8|PPA27_ARATH Probable inactive purple acid phosphatase 27;best_blast_hit_trembl_plants=tr|G7JLE0|G7JLE0_MEDTR Purple acid phosphatase, Purple acid phosphatase;interpro_id=N.A.;gene_ontology_id=GO:0003993, GO:0016311, GO:0016787, GO:0046872;best_blast_hit_tair=AT5G50400.1 purple acid phosphatase 27;best_blast_hit_sprot=sp|Q5MAU8|PPA27_ARATH Probable inactive purple acid phosphatase 27;best_blast_hit_trembl_plants=tr|G7JLE0|G7JLE0_MEDTR Purple acid phosphatase, Purple acid phosphatase;interpro_id=IPR025733 (Iron/zinc purple acid phosphatase-like C-terminal domain), IPR029052 (Metallo-dependent phosphatase-like);gene_ontology_id=GO:0003993, GO:0016311, GO:0016787, GO:0046872;best_blast_hit_tair=AT5G50400.1 purple acid phosphatase 27;best_blast_hit_sprot=sp|Q5MAU8|PPA27_ARATH Probable inactive purple acid phosphatase 27;best_blast_hit_trembl_plants=tr|G7JLE0|G7JLE0_MEDTR Purple acid phosphatase	Purple acid phosphatase; TAIR: AT5G50400.1 purple acid phosphatase 27; Swiss-Prot: sp|Q5MAU8|PPA27_ARATH Probable inactive purple acid phosphatase 27; TrEMBL-Plants: tr|A0A151SRK1|A0A151SRK1_CAJCA Purple acid phosphatase; Found in the gene: LotjaGi4g1v0222000, Purple acid phosphatase; TAIR: AT5G50400.1 purple acid phosphatase 27; Swiss-Prot: sp|Q5MAU8|PPA27_ARATH Probable inactive purple acid phosphatase 27; TrEMBL-Plants: tr|G7JLE0|G7JLE0_MEDTR Purple acid phosphatase; Found in the gene: LotjaGi4g1v0222000	fn3_PAP, Metallophos, Metallophos_C, PF00149.33, PF14008.11, PF16656.11, PF17808.7, Pur_ac_phosph_N
LotjaGi4g1v0222000.1.nasc004	LotjaGi4g1v0222000	LotjaGi4g1v0222000	LotjaGi4g1v0222000.1.nasc004.p1																						TRUE	0.99675	876	200	0.43033	5.90775	1	0.998678	coding	LjG1.1_chr4	52668916	52677020	8105	+		GO:0003993, GO:0016311, GO:0016787, GO:0046872	Purple acid phosphatase;interpro_id=IPR008963 (Purple acid phosphatase-like%2C N-terminal), IPR025733 (Iron/zinc purple acid phosphatase-like C-terminal domain), IPR029052 (Metallo-dependent phosphatase-like);gene_ontology_id=N.A.;best_blast_hit_tair=AT5G50400.1 purple acid phosphatase 27;best_blast_hit_sprot=sp|Q5MAU8|PPA27_ARATH Probable inactive purple acid phosphatase 27;best_blast_hit_trembl_plants=tr|A0A151SRK1|A0A151SRK1_CAJCA Purple acid phosphatase, Purple acid phosphatase;interpro_id=IPR008963 (Purple acid phosphatase-like%2C N-terminal), IPR025733 (Iron/zinc purple acid phosphatase-like C-terminal domain), IPR029052 (Metallo-dependent phosphatase-like);gene_ontology_id=GO:0003993, GO:0016311, GO:0016787, GO:0046872;best_blast_hit_tair=AT5G50400.1 purple acid phosphatase 27;best_blast_hit_sprot=sp|Q5MAU8|PPA27_ARATH Probable inactive purple acid phosphatase 27;best_blast_hit_trembl_plants=tr|G7JLE0|G7JLE0_MEDTR Purple acid phosphatase, Purple acid phosphatase;interpro_id=N.A.;gene_ontology_id=GO:0003993, GO:0016311, GO:0016787, GO:0046872;best_blast_hit_tair=AT5G50400.1 purple acid phosphatase 27;best_blast_hit_sprot=sp|Q5MAU8|PPA27_ARATH Probable inactive purple acid phosphatase 27;best_blast_hit_trembl_plants=tr|G7JLE0|G7JLE0_MEDTR Purple acid phosphatase, Purple acid phosphatase;interpro_id=IPR025733 (Iron/zinc purple acid phosphatase-like C-terminal domain), IPR029052 (Metallo-dependent phosphatase-like);gene_ontology_id=GO:0003993, GO:0016311, GO:0016787, GO:0046872;best_blast_hit_tair=AT5G50400.1 purple acid phosphatase 27;best_blast_hit_sprot=sp|Q5MAU8|PPA27_ARATH Probable inactive purple acid phosphatase 27;best_blast_hit_trembl_plants=tr|G7JLE0|G7JLE0_MEDTR Purple acid phosphatase	Purple acid phosphatase; TAIR: AT5G50400.1 purple acid phosphatase 27; Swiss-Prot: sp|Q5MAU8|PPA27_ARATH Probable inactive purple acid phosphatase 27; TrEMBL-Plants: tr|A0A151SRK1|A0A151SRK1_CAJCA Purple acid phosphatase; Found in the gene: LotjaGi4g1v0222000, Purple acid phosphatase; TAIR: AT5G50400.1 purple acid phosphatase 27; Swiss-Prot: sp|Q5MAU8|PPA27_ARATH Probable inactive purple acid phosphatase 27; TrEMBL-Plants: tr|G7JLE0|G7JLE0_MEDTR Purple acid phosphatase; Found in the gene: LotjaGi4g1v0222000	fn3_PAP, Metallophos, Metallophos_C, PF00149.33, PF14008.11, PF16656.11, PF17808.7, Pur_ac_phosph_N
LotjaGi4g1v0222000.1.nasc005	LotjaGi4g1v0222000	LotjaGi4g1v0222000	LotjaGi4g1v0222000.1.nasc005.p1																						TRUE	0.99775	1222	203	0.41207	6.11948	1	0.998177	coding	LjG1.1_chr4	52668916	52677020	8105	+		GO:0003993, GO:0016311, GO:0016787, GO:0046872	Purple acid phosphatase;interpro_id=IPR008963 (Purple acid phosphatase-like%2C N-terminal), IPR025733 (Iron/zinc purple acid phosphatase-like C-terminal domain), IPR029052 (Metallo-dependent phosphatase-like);gene_ontology_id=N.A.;best_blast_hit_tair=AT5G50400.1 purple acid phosphatase 27;best_blast_hit_sprot=sp|Q5MAU8|PPA27_ARATH Probable inactive purple acid phosphatase 27;best_blast_hit_trembl_plants=tr|A0A151SRK1|A0A151SRK1_CAJCA Purple acid phosphatase, Purple acid phosphatase;interpro_id=IPR008963 (Purple acid phosphatase-like%2C N-terminal), IPR025733 (Iron/zinc purple acid phosphatase-like C-terminal domain), IPR029052 (Metallo-dependent phosphatase-like);gene_ontology_id=GO:0003993, GO:0016311, GO:0016787, GO:0046872;best_blast_hit_tair=AT5G50400.1 purple acid phosphatase 27;best_blast_hit_sprot=sp|Q5MAU8|PPA27_ARATH Probable inactive purple acid phosphatase 27;best_blast_hit_trembl_plants=tr|G7JLE0|G7JLE0_MEDTR Purple acid phosphatase, Purple acid phosphatase;interpro_id=N.A.;gene_ontology_id=GO:0003993, GO:0016311, GO:0016787, GO:0046872;best_blast_hit_tair=AT5G50400.1 purple acid phosphatase 27;best_blast_hit_sprot=sp|Q5MAU8|PPA27_ARATH Probable inactive purple acid phosphatase 27;best_blast_hit_trembl_plants=tr|G7JLE0|G7JLE0_MEDTR Purple acid phosphatase, Purple acid phosphatase;interpro_id=IPR025733 (Iron/zinc purple acid phosphatase-like C-terminal domain), IPR029052 (Metallo-dependent phosphatase-like);gene_ontology_id=GO:0003993, GO:0016311, GO:0016787, GO:0046872;best_blast_hit_tair=AT5G50400.1 purple acid phosphatase 27;best_blast_hit_sprot=sp|Q5MAU8|PPA27_ARATH Probable inactive purple acid phosphatase 27;best_blast_hit_trembl_plants=tr|G7JLE0|G7JLE0_MEDTR Purple acid phosphatase	Purple acid phosphatase; TAIR: AT5G50400.1 purple acid phosphatase 27; Swiss-Prot: sp|Q5MAU8|PPA27_ARATH Probable inactive purple acid phosphatase 27; TrEMBL-Plants: tr|A0A151SRK1|A0A151SRK1_CAJCA Purple acid phosphatase; Found in the gene: LotjaGi4g1v0222000, Purple acid phosphatase; TAIR: AT5G50400.1 purple acid phosphatase 27; Swiss-Prot: sp|Q5MAU8|PPA27_ARATH Probable inactive purple acid phosphatase 27; TrEMBL-Plants: tr|G7JLE0|G7JLE0_MEDTR Purple acid phosphatase; Found in the gene: LotjaGi4g1v0222000	fn3_PAP, Metallophos, Metallophos_C, PF00149.33, PF14008.11, PF16656.11, PF17808.7, Pur_ac_phosph_N
LotjaGi4g1v0222000.1.nasc006	LotjaGi4g1v0222000	LotjaGi4g1v0222000	LotjaGi4g1v0222000.1.nasc006.p1																						TRUE	0.99559	1619	262	0.39865	6.10055	1	0.999936	coding	LjG1.1_chr4	52668916	52677020	8105	+		GO:0003993, GO:0016311, GO:0016787, GO:0046872	Purple acid phosphatase;interpro_id=IPR008963 (Purple acid phosphatase-like%2C N-terminal), IPR025733 (Iron/zinc purple acid phosphatase-like C-terminal domain), IPR029052 (Metallo-dependent phosphatase-like);gene_ontology_id=N.A.;best_blast_hit_tair=AT5G50400.1 purple acid phosphatase 27;best_blast_hit_sprot=sp|Q5MAU8|PPA27_ARATH Probable inactive purple acid phosphatase 27;best_blast_hit_trembl_plants=tr|A0A151SRK1|A0A151SRK1_CAJCA Purple acid phosphatase, Purple acid phosphatase;interpro_id=IPR008963 (Purple acid phosphatase-like%2C N-terminal), IPR025733 (Iron/zinc purple acid phosphatase-like C-terminal domain), IPR029052 (Metallo-dependent phosphatase-like);gene_ontology_id=GO:0003993, GO:0016311, GO:0016787, GO:0046872;best_blast_hit_tair=AT5G50400.1 purple acid phosphatase 27;best_blast_hit_sprot=sp|Q5MAU8|PPA27_ARATH Probable inactive purple acid phosphatase 27;best_blast_hit_trembl_plants=tr|G7JLE0|G7JLE0_MEDTR Purple acid phosphatase, Purple acid phosphatase;interpro_id=N.A.;gene_ontology_id=GO:0003993, GO:0016311, GO:0016787, GO:0046872;best_blast_hit_tair=AT5G50400.1 purple acid phosphatase 27;best_blast_hit_sprot=sp|Q5MAU8|PPA27_ARATH Probable inactive purple acid phosphatase 27;best_blast_hit_trembl_plants=tr|G7JLE0|G7JLE0_MEDTR Purple acid phosphatase, Purple acid phosphatase;interpro_id=IPR025733 (Iron/zinc purple acid phosphatase-like C-terminal domain), IPR029052 (Metallo-dependent phosphatase-like);gene_ontology_id=GO:0003993, GO:0016311, GO:0016787, GO:0046872;best_blast_hit_tair=AT5G50400.1 purple acid phosphatase 27;best_blast_hit_sprot=sp|Q5MAU8|PPA27_ARATH Probable inactive purple acid phosphatase 27;best_blast_hit_trembl_plants=tr|G7JLE0|G7JLE0_MEDTR Purple acid phosphatase	Purple acid phosphatase; TAIR: AT5G50400.1 purple acid phosphatase 27; Swiss-Prot: sp|Q5MAU8|PPA27_ARATH Probable inactive purple acid phosphatase 27; TrEMBL-Plants: tr|A0A151SRK1|A0A151SRK1_CAJCA Purple acid phosphatase; Found in the gene: LotjaGi4g1v0222000, Purple acid phosphatase; TAIR: AT5G50400.1 purple acid phosphatase 27; Swiss-Prot: sp|Q5MAU8|PPA27_ARATH Probable inactive purple acid phosphatase 27; TrEMBL-Plants: tr|G7JLE0|G7JLE0_MEDTR Purple acid phosphatase; Found in the gene: LotjaGi4g1v0222000	fn3_PAP, Metallophos, Metallophos_C, PF00149.33, PF14008.11, PF16656.11, PF17808.7, Pur_ac_phosph_N
LotjaGi4g1v0222000.1.nasc007	LotjaGi4g1v0222000	LotjaGi4g1v0222000	LotjaGi4g1v0222000.1.nasc007.p1																						TRUE	0.99247	1153	281	0.45157	6.42635	1	0.999993	coding	LjG1.1_chr4	52668916	52677020	8105	+		GO:0003993, GO:0016311, GO:0016787, GO:0046872	Purple acid phosphatase;interpro_id=IPR008963 (Purple acid phosphatase-like%2C N-terminal), IPR025733 (Iron/zinc purple acid phosphatase-like C-terminal domain), IPR029052 (Metallo-dependent phosphatase-like);gene_ontology_id=N.A.;best_blast_hit_tair=AT5G50400.1 purple acid phosphatase 27;best_blast_hit_sprot=sp|Q5MAU8|PPA27_ARATH Probable inactive purple acid phosphatase 27;best_blast_hit_trembl_plants=tr|A0A151SRK1|A0A151SRK1_CAJCA Purple acid phosphatase, Purple acid phosphatase;interpro_id=IPR008963 (Purple acid phosphatase-like%2C N-terminal), IPR025733 (Iron/zinc purple acid phosphatase-like C-terminal domain), IPR029052 (Metallo-dependent phosphatase-like);gene_ontology_id=GO:0003993, GO:0016311, GO:0016787, GO:0046872;best_blast_hit_tair=AT5G50400.1 purple acid phosphatase 27;best_blast_hit_sprot=sp|Q5MAU8|PPA27_ARATH Probable inactive purple acid phosphatase 27;best_blast_hit_trembl_plants=tr|G7JLE0|G7JLE0_MEDTR Purple acid phosphatase, Purple acid phosphatase;interpro_id=N.A.;gene_ontology_id=GO:0003993, GO:0016311, GO:0016787, GO:0046872;best_blast_hit_tair=AT5G50400.1 purple acid phosphatase 27;best_blast_hit_sprot=sp|Q5MAU8|PPA27_ARATH Probable inactive purple acid phosphatase 27;best_blast_hit_trembl_plants=tr|G7JLE0|G7JLE0_MEDTR Purple acid phosphatase, Purple acid phosphatase;interpro_id=IPR025733 (Iron/zinc purple acid phosphatase-like C-terminal domain), IPR029052 (Metallo-dependent phosphatase-like);gene_ontology_id=GO:0003993, GO:0016311, GO:0016787, GO:0046872;best_blast_hit_tair=AT5G50400.1 purple acid phosphatase 27;best_blast_hit_sprot=sp|Q5MAU8|PPA27_ARATH Probable inactive purple acid phosphatase 27;best_blast_hit_trembl_plants=tr|G7JLE0|G7JLE0_MEDTR Purple acid phosphatase	Purple acid phosphatase; TAIR: AT5G50400.1 purple acid phosphatase 27; Swiss-Prot: sp|Q5MAU8|PPA27_ARATH Probable inactive purple acid phosphatase 27; TrEMBL-Plants: tr|A0A151SRK1|A0A151SRK1_CAJCA Purple acid phosphatase; Found in the gene: LotjaGi4g1v0222000, Purple acid phosphatase; TAIR: AT5G50400.1 purple acid phosphatase 27; Swiss-Prot: sp|Q5MAU8|PPA27_ARATH Probable inactive purple acid phosphatase 27; TrEMBL-Plants: tr|G7JLE0|G7JLE0_MEDTR Purple acid phosphatase; Found in the gene: LotjaGi4g1v0222000	fn3_PAP, Metallophos, Metallophos_C, PF00149.33, PF14008.11, PF16656.11, PF17808.7, Pur_ac_phosph_N
LotjaGi4g1v0222000.1.nasc008	LotjaGi4g1v0222000	LotjaGi4g1v0222000	LotjaGi4g1v0222000.1.nasc008.p1																						TRUE	0.98115	1891	324	0.41915	8.54382	1	0.999994	coding	LjG1.1_chr4	52668916	52677020	8105	+		GO:0003993, GO:0016311, GO:0016787, GO:0046872	Purple acid phosphatase;interpro_id=IPR008963 (Purple acid phosphatase-like%2C N-terminal), IPR025733 (Iron/zinc purple acid phosphatase-like C-terminal domain), IPR029052 (Metallo-dependent phosphatase-like);gene_ontology_id=N.A.;best_blast_hit_tair=AT5G50400.1 purple acid phosphatase 27;best_blast_hit_sprot=sp|Q5MAU8|PPA27_ARATH Probable inactive purple acid phosphatase 27;best_blast_hit_trembl_plants=tr|A0A151SRK1|A0A151SRK1_CAJCA Purple acid phosphatase, Purple acid phosphatase;interpro_id=IPR008963 (Purple acid phosphatase-like%2C N-terminal), IPR025733 (Iron/zinc purple acid phosphatase-like C-terminal domain), IPR029052 (Metallo-dependent phosphatase-like);gene_ontology_id=GO:0003993, GO:0016311, GO:0016787, GO:0046872;best_blast_hit_tair=AT5G50400.1 purple acid phosphatase 27;best_blast_hit_sprot=sp|Q5MAU8|PPA27_ARATH Probable inactive purple acid phosphatase 27;best_blast_hit_trembl_plants=tr|G7JLE0|G7JLE0_MEDTR Purple acid phosphatase, Purple acid phosphatase;interpro_id=N.A.;gene_ontology_id=GO:0003993, GO:0016311, GO:0016787, GO:0046872;best_blast_hit_tair=AT5G50400.1 purple acid phosphatase 27;best_blast_hit_sprot=sp|Q5MAU8|PPA27_ARATH Probable inactive purple acid phosphatase 27;best_blast_hit_trembl_plants=tr|G7JLE0|G7JLE0_MEDTR Purple acid phosphatase, Purple acid phosphatase;interpro_id=IPR025733 (Iron/zinc purple acid phosphatase-like C-terminal domain), IPR029052 (Metallo-dependent phosphatase-like);gene_ontology_id=GO:0003993, GO:0016311, GO:0016787, GO:0046872;best_blast_hit_tair=AT5G50400.1 purple acid phosphatase 27;best_blast_hit_sprot=sp|Q5MAU8|PPA27_ARATH Probable inactive purple acid phosphatase 27;best_blast_hit_trembl_plants=tr|G7JLE0|G7JLE0_MEDTR Purple acid phosphatase	Purple acid phosphatase; TAIR: AT5G50400.1 purple acid phosphatase 27; Swiss-Prot: sp|Q5MAU8|PPA27_ARATH Probable inactive purple acid phosphatase 27; TrEMBL-Plants: tr|A0A151SRK1|A0A151SRK1_CAJCA Purple acid phosphatase; Found in the gene: LotjaGi4g1v0222000, Purple acid phosphatase; TAIR: AT5G50400.1 purple acid phosphatase 27; Swiss-Prot: sp|Q5MAU8|PPA27_ARATH Probable inactive purple acid phosphatase 27; TrEMBL-Plants: tr|G7JLE0|G7JLE0_MEDTR Purple acid phosphatase; Found in the gene: LotjaGi4g1v0222000	fn3_PAP, Metallophos, Metallophos_C, PF00149.33, PF14008.11, PF16656.11, PF17808.7, Pur_ac_phosph_N
LotjaGi4g1v0222000.1.nasc009	LotjaGi4g1v0222000	LotjaGi4g1v0222000	LotjaGi4g1v0222000.1.nasc009.p1																						TRUE	0.97324	1491	395	0.47498	5.84898	1	1	coding	LjG1.1_chr4	52668916	52677020	8105	+		GO:0003993, GO:0016311, GO:0016787, GO:0046872	Purple acid phosphatase;interpro_id=IPR008963 (Purple acid phosphatase-like%2C N-terminal), IPR025733 (Iron/zinc purple acid phosphatase-like C-terminal domain), IPR029052 (Metallo-dependent phosphatase-like);gene_ontology_id=N.A.;best_blast_hit_tair=AT5G50400.1 purple acid phosphatase 27;best_blast_hit_sprot=sp|Q5MAU8|PPA27_ARATH Probable inactive purple acid phosphatase 27;best_blast_hit_trembl_plants=tr|A0A151SRK1|A0A151SRK1_CAJCA Purple acid phosphatase, Purple acid phosphatase;interpro_id=IPR008963 (Purple acid phosphatase-like%2C N-terminal), IPR025733 (Iron/zinc purple acid phosphatase-like C-terminal domain), IPR029052 (Metallo-dependent phosphatase-like);gene_ontology_id=GO:0003993, GO:0016311, GO:0016787, GO:0046872;best_blast_hit_tair=AT5G50400.1 purple acid phosphatase 27;best_blast_hit_sprot=sp|Q5MAU8|PPA27_ARATH Probable inactive purple acid phosphatase 27;best_blast_hit_trembl_plants=tr|G7JLE0|G7JLE0_MEDTR Purple acid phosphatase, Purple acid phosphatase;interpro_id=N.A.;gene_ontology_id=GO:0003993, GO:0016311, GO:0016787, GO:0046872;best_blast_hit_tair=AT5G50400.1 purple acid phosphatase 27;best_blast_hit_sprot=sp|Q5MAU8|PPA27_ARATH Probable inactive purple acid phosphatase 27;best_blast_hit_trembl_plants=tr|G7JLE0|G7JLE0_MEDTR Purple acid phosphatase, Purple acid phosphatase;interpro_id=IPR025733 (Iron/zinc purple acid phosphatase-like C-terminal domain), IPR029052 (Metallo-dependent phosphatase-like);gene_ontology_id=GO:0003993, GO:0016311, GO:0016787, GO:0046872;best_blast_hit_tair=AT5G50400.1 purple acid phosphatase 27;best_blast_hit_sprot=sp|Q5MAU8|PPA27_ARATH Probable inactive purple acid phosphatase 27;best_blast_hit_trembl_plants=tr|G7JLE0|G7JLE0_MEDTR Purple acid phosphatase	Purple acid phosphatase; TAIR: AT5G50400.1 purple acid phosphatase 27; Swiss-Prot: sp|Q5MAU8|PPA27_ARATH Probable inactive purple acid phosphatase 27; TrEMBL-Plants: tr|A0A151SRK1|A0A151SRK1_CAJCA Purple acid phosphatase; Found in the gene: LotjaGi4g1v0222000, Purple acid phosphatase; TAIR: AT5G50400.1 purple acid phosphatase 27; Swiss-Prot: sp|Q5MAU8|PPA27_ARATH Probable inactive purple acid phosphatase 27; TrEMBL-Plants: tr|G7JLE0|G7JLE0_MEDTR Purple acid phosphatase; Found in the gene: LotjaGi4g1v0222000	fn3_PAP, Metallophos, Metallophos_C, PF00149.33, PF14008.11, PF16656.11, PF17808.7, Pur_ac_phosph_N
LotjaGi4g1v0222000.1.nasc010	LotjaGi4g1v0222000	LotjaGi4g1v0222000	LotjaGi4g1v0222000.1.nasc010.p1																						TRUE	0.97986	1733	425	0.44113	5.60213	1	1	coding	LjG1.1_chr4	52668916	52677020	8105	+		GO:0003993, GO:0016311, GO:0016787, GO:0046872	Purple acid phosphatase;interpro_id=IPR008963 (Purple acid phosphatase-like%2C N-terminal), IPR025733 (Iron/zinc purple acid phosphatase-like C-terminal domain), IPR029052 (Metallo-dependent phosphatase-like);gene_ontology_id=N.A.;best_blast_hit_tair=AT5G50400.1 purple acid phosphatase 27;best_blast_hit_sprot=sp|Q5MAU8|PPA27_ARATH Probable inactive purple acid phosphatase 27;best_blast_hit_trembl_plants=tr|A0A151SRK1|A0A151SRK1_CAJCA Purple acid phosphatase, Purple acid phosphatase;interpro_id=IPR008963 (Purple acid phosphatase-like%2C N-terminal), IPR025733 (Iron/zinc purple acid phosphatase-like C-terminal domain), IPR029052 (Metallo-dependent phosphatase-like);gene_ontology_id=GO:0003993, GO:0016311, GO:0016787, GO:0046872;best_blast_hit_tair=AT5G50400.1 purple acid phosphatase 27;best_blast_hit_sprot=sp|Q5MAU8|PPA27_ARATH Probable inactive purple acid phosphatase 27;best_blast_hit_trembl_plants=tr|G7JLE0|G7JLE0_MEDTR Purple acid phosphatase, Purple acid phosphatase;interpro_id=N.A.;gene_ontology_id=GO:0003993, GO:0016311, GO:0016787, GO:0046872;best_blast_hit_tair=AT5G50400.1 purple acid phosphatase 27;best_blast_hit_sprot=sp|Q5MAU8|PPA27_ARATH Probable inactive purple acid phosphatase 27;best_blast_hit_trembl_plants=tr|G7JLE0|G7JLE0_MEDTR Purple acid phosphatase, Purple acid phosphatase;interpro_id=IPR025733 (Iron/zinc purple acid phosphatase-like C-terminal domain), IPR029052 (Metallo-dependent phosphatase-like);gene_ontology_id=GO:0003993, GO:0016311, GO:0016787, GO:0046872;best_blast_hit_tair=AT5G50400.1 purple acid phosphatase 27;best_blast_hit_sprot=sp|Q5MAU8|PPA27_ARATH Probable inactive purple acid phosphatase 27;best_blast_hit_trembl_plants=tr|G7JLE0|G7JLE0_MEDTR Purple acid phosphatase	Purple acid phosphatase; TAIR: AT5G50400.1 purple acid phosphatase 27; Swiss-Prot: sp|Q5MAU8|PPA27_ARATH Probable inactive purple acid phosphatase 27; TrEMBL-Plants: tr|A0A151SRK1|A0A151SRK1_CAJCA Purple acid phosphatase; Found in the gene: LotjaGi4g1v0222000, Purple acid phosphatase; TAIR: AT5G50400.1 purple acid phosphatase 27; Swiss-Prot: sp|Q5MAU8|PPA27_ARATH Probable inactive purple acid phosphatase 27; TrEMBL-Plants: tr|G7JLE0|G7JLE0_MEDTR Purple acid phosphatase; Found in the gene: LotjaGi4g1v0222000	fn3_PAP, Metallophos, Metallophos_C, PF00149.33, PF14008.11, PF16656.11, PF17808.7, Pur_ac_phosph_N
LotjaGi4g1v0222000.1.nasc011	LotjaGi4g1v0222000	LotjaGi4g1v0222000	LotjaGi4g1v0222000.1.nasc011.p1																						TRUE	0.98898	2394	547	0.45445	5.97312	1	1	coding	LjG1.1_chr4	52668916	52677020	8105	+		GO:0003993, GO:0016311, GO:0016787, GO:0046872	Purple acid phosphatase;interpro_id=IPR008963 (Purple acid phosphatase-like%2C N-terminal), IPR025733 (Iron/zinc purple acid phosphatase-like C-terminal domain), IPR029052 (Metallo-dependent phosphatase-like);gene_ontology_id=N.A.;best_blast_hit_tair=AT5G50400.1 purple acid phosphatase 27;best_blast_hit_sprot=sp|Q5MAU8|PPA27_ARATH Probable inactive purple acid phosphatase 27;best_blast_hit_trembl_plants=tr|A0A151SRK1|A0A151SRK1_CAJCA Purple acid phosphatase, Purple acid phosphatase;interpro_id=IPR008963 (Purple acid phosphatase-like%2C N-terminal), IPR025733 (Iron/zinc purple acid phosphatase-like C-terminal domain), IPR029052 (Metallo-dependent phosphatase-like);gene_ontology_id=GO:0003993, GO:0016311, GO:0016787, GO:0046872;best_blast_hit_tair=AT5G50400.1 purple acid phosphatase 27;best_blast_hit_sprot=sp|Q5MAU8|PPA27_ARATH Probable inactive purple acid phosphatase 27;best_blast_hit_trembl_plants=tr|G7JLE0|G7JLE0_MEDTR Purple acid phosphatase, Purple acid phosphatase;interpro_id=N.A.;gene_ontology_id=GO:0003993, GO:0016311, GO:0016787, GO:0046872;best_blast_hit_tair=AT5G50400.1 purple acid phosphatase 27;best_blast_hit_sprot=sp|Q5MAU8|PPA27_ARATH Probable inactive purple acid phosphatase 27;best_blast_hit_trembl_plants=tr|G7JLE0|G7JLE0_MEDTR Purple acid phosphatase, Purple acid phosphatase;interpro_id=IPR025733 (Iron/zinc purple acid phosphatase-like C-terminal domain), IPR029052 (Metallo-dependent phosphatase-like);gene_ontology_id=GO:0003993, GO:0016311, GO:0016787, GO:0046872;best_blast_hit_tair=AT5G50400.1 purple acid phosphatase 27;best_blast_hit_sprot=sp|Q5MAU8|PPA27_ARATH Probable inactive purple acid phosphatase 27;best_blast_hit_trembl_plants=tr|G7JLE0|G7JLE0_MEDTR Purple acid phosphatase	Purple acid phosphatase; TAIR: AT5G50400.1 purple acid phosphatase 27; Swiss-Prot: sp|Q5MAU8|PPA27_ARATH Probable inactive purple acid phosphatase 27; TrEMBL-Plants: tr|A0A151SRK1|A0A151SRK1_CAJCA Purple acid phosphatase; Found in the gene: LotjaGi4g1v0222000, Purple acid phosphatase; TAIR: AT5G50400.1 purple acid phosphatase 27; Swiss-Prot: sp|Q5MAU8|PPA27_ARATH Probable inactive purple acid phosphatase 27; TrEMBL-Plants: tr|G7JLE0|G7JLE0_MEDTR Purple acid phosphatase; Found in the gene: LotjaGi4g1v0222000	fn3_PAP, Metallophos, Metallophos_C, PF00149.33, PF14008.11, PF16656.11, PF17808.7, Pur_ac_phosph_N
LotjaGi4g1v0222000.2.nasc001	LotjaGi4g1v0222000	LotjaGi4g1v0222000																									299	41	0.38541	8.51565	1	0.0151756	noncoding	LjG1.1_chr4	52668916	52677020	8105	+		GO:0003993, GO:0016311, GO:0016787, GO:0046872	Purple acid phosphatase;interpro_id=IPR008963 (Purple acid phosphatase-like%2C N-terminal), IPR025733 (Iron/zinc purple acid phosphatase-like C-terminal domain), IPR029052 (Metallo-dependent phosphatase-like);gene_ontology_id=N.A.;best_blast_hit_tair=AT5G50400.1 purple acid phosphatase 27;best_blast_hit_sprot=sp|Q5MAU8|PPA27_ARATH Probable inactive purple acid phosphatase 27;best_blast_hit_trembl_plants=tr|A0A151SRK1|A0A151SRK1_CAJCA Purple acid phosphatase, Purple acid phosphatase;interpro_id=IPR008963 (Purple acid phosphatase-like%2C N-terminal), IPR025733 (Iron/zinc purple acid phosphatase-like C-terminal domain), IPR029052 (Metallo-dependent phosphatase-like);gene_ontology_id=GO:0003993, GO:0016311, GO:0016787, GO:0046872;best_blast_hit_tair=AT5G50400.1 purple acid phosphatase 27;best_blast_hit_sprot=sp|Q5MAU8|PPA27_ARATH Probable inactive purple acid phosphatase 27;best_blast_hit_trembl_plants=tr|G7JLE0|G7JLE0_MEDTR Purple acid phosphatase, Purple acid phosphatase;interpro_id=N.A.;gene_ontology_id=GO:0003993, GO:0016311, GO:0016787, GO:0046872;best_blast_hit_tair=AT5G50400.1 purple acid phosphatase 27;best_blast_hit_sprot=sp|Q5MAU8|PPA27_ARATH Probable inactive purple acid phosphatase 27;best_blast_hit_trembl_plants=tr|G7JLE0|G7JLE0_MEDTR Purple acid phosphatase, Purple acid phosphatase;interpro_id=IPR025733 (Iron/zinc purple acid phosphatase-like C-terminal domain), IPR029052 (Metallo-dependent phosphatase-like);gene_ontology_id=GO:0003993, GO:0016311, GO:0016787, GO:0046872;best_blast_hit_tair=AT5G50400.1 purple acid phosphatase 27;best_blast_hit_sprot=sp|Q5MAU8|PPA27_ARATH Probable inactive purple acid phosphatase 27;best_blast_hit_trembl_plants=tr|G7JLE0|G7JLE0_MEDTR Purple acid phosphatase	Purple acid phosphatase; TAIR: AT5G50400.1 purple acid phosphatase 27; Swiss-Prot: sp|Q5MAU8|PPA27_ARATH Probable inactive purple acid phosphatase 27; TrEMBL-Plants: tr|A0A151SRK1|A0A151SRK1_CAJCA Purple acid phosphatase; Found in the gene: LotjaGi4g1v0222000, Purple acid phosphatase; TAIR: AT5G50400.1 purple acid phosphatase 27; Swiss-Prot: sp|Q5MAU8|PPA27_ARATH Probable inactive purple acid phosphatase 27; TrEMBL-Plants: tr|G7JLE0|G7JLE0_MEDTR Purple acid phosphatase; Found in the gene: LotjaGi4g1v0222000	fn3_PAP, Metallophos, Metallophos_C, PF00149.33, PF14008.11, PF16656.11, PF17808.7, Pur_ac_phosph_N
LotjaGi4g1v0222000.2.nasc002	LotjaGi4g1v0222000	LotjaGi4g1v0222000																									388	49	0.42788	10.6668	1	0.0577575	noncoding	LjG1.1_chr4	52668916	52677020	8105	+		GO:0003993, GO:0016311, GO:0016787, GO:0046872	Purple acid phosphatase;interpro_id=IPR008963 (Purple acid phosphatase-like%2C N-terminal), IPR025733 (Iron/zinc purple acid phosphatase-like C-terminal domain), IPR029052 (Metallo-dependent phosphatase-like);gene_ontology_id=N.A.;best_blast_hit_tair=AT5G50400.1 purple acid phosphatase 27;best_blast_hit_sprot=sp|Q5MAU8|PPA27_ARATH Probable inactive purple acid phosphatase 27;best_blast_hit_trembl_plants=tr|A0A151SRK1|A0A151SRK1_CAJCA Purple acid phosphatase, Purple acid phosphatase;interpro_id=IPR008963 (Purple acid phosphatase-like%2C N-terminal), IPR025733 (Iron/zinc purple acid phosphatase-like C-terminal domain), IPR029052 (Metallo-dependent phosphatase-like);gene_ontology_id=GO:0003993, GO:0016311, GO:0016787, GO:0046872;best_blast_hit_tair=AT5G50400.1 purple acid phosphatase 27;best_blast_hit_sprot=sp|Q5MAU8|PPA27_ARATH Probable inactive purple acid phosphatase 27;best_blast_hit_trembl_plants=tr|G7JLE0|G7JLE0_MEDTR Purple acid phosphatase, Purple acid phosphatase;interpro_id=N.A.;gene_ontology_id=GO:0003993, GO:0016311, GO:0016787, GO:0046872;best_blast_hit_tair=AT5G50400.1 purple acid phosphatase 27;best_blast_hit_sprot=sp|Q5MAU8|PPA27_ARATH Probable inactive purple acid phosphatase 27;best_blast_hit_trembl_plants=tr|G7JLE0|G7JLE0_MEDTR Purple acid phosphatase, Purple acid phosphatase;interpro_id=IPR025733 (Iron/zinc purple acid phosphatase-like C-terminal domain), IPR029052 (Metallo-dependent phosphatase-like);gene_ontology_id=GO:0003993, GO:0016311, GO:0016787, GO:0046872;best_blast_hit_tair=AT5G50400.1 purple acid phosphatase 27;best_blast_hit_sprot=sp|Q5MAU8|PPA27_ARATH Probable inactive purple acid phosphatase 27;best_blast_hit_trembl_plants=tr|G7JLE0|G7JLE0_MEDTR Purple acid phosphatase	Purple acid phosphatase; TAIR: AT5G50400.1 purple acid phosphatase 27; Swiss-Prot: sp|Q5MAU8|PPA27_ARATH Probable inactive purple acid phosphatase 27; TrEMBL-Plants: tr|A0A151SRK1|A0A151SRK1_CAJCA Purple acid phosphatase; Found in the gene: LotjaGi4g1v0222000, Purple acid phosphatase; TAIR: AT5G50400.1 purple acid phosphatase 27; Swiss-Prot: sp|Q5MAU8|PPA27_ARATH Probable inactive purple acid phosphatase 27; TrEMBL-Plants: tr|G7JLE0|G7JLE0_MEDTR Purple acid phosphatase; Found in the gene: LotjaGi4g1v0222000	fn3_PAP, Metallophos, Metallophos_C, PF00149.33, PF14008.11, PF16656.11, PF17808.7, Pur_ac_phosph_N
LotjaGi4g1v0222000.2.nasc003	LotjaGi4g1v0222000	LotjaGi4g1v0222000																									405	49	0.45173	10.6668	1	0.0854573	noncoding	LjG1.1_chr4	52668916	52677020	8105	+		GO:0003993, GO:0016311, GO:0016787, GO:0046872	Purple acid phosphatase;interpro_id=IPR008963 (Purple acid phosphatase-like%2C N-terminal), IPR025733 (Iron/zinc purple acid phosphatase-like C-terminal domain), IPR029052 (Metallo-dependent phosphatase-like);gene_ontology_id=N.A.;best_blast_hit_tair=AT5G50400.1 purple acid phosphatase 27;best_blast_hit_sprot=sp|Q5MAU8|PPA27_ARATH Probable inactive purple acid phosphatase 27;best_blast_hit_trembl_plants=tr|A0A151SRK1|A0A151SRK1_CAJCA Purple acid phosphatase, Purple acid phosphatase;interpro_id=IPR008963 (Purple acid phosphatase-like%2C N-terminal), IPR025733 (Iron/zinc purple acid phosphatase-like C-terminal domain), IPR029052 (Metallo-dependent phosphatase-like);gene_ontology_id=GO:0003993, GO:0016311, GO:0016787, GO:0046872;best_blast_hit_tair=AT5G50400.1 purple acid phosphatase 27;best_blast_hit_sprot=sp|Q5MAU8|PPA27_ARATH Probable inactive purple acid phosphatase 27;best_blast_hit_trembl_plants=tr|G7JLE0|G7JLE0_MEDTR Purple acid phosphatase, Purple acid phosphatase;interpro_id=N.A.;gene_ontology_id=GO:0003993, GO:0016311, GO:0016787, GO:0046872;best_blast_hit_tair=AT5G50400.1 purple acid phosphatase 27;best_blast_hit_sprot=sp|Q5MAU8|PPA27_ARATH Probable inactive purple acid phosphatase 27;best_blast_hit_trembl_plants=tr|G7JLE0|G7JLE0_MEDTR Purple acid phosphatase, Purple acid phosphatase;interpro_id=IPR025733 (Iron/zinc purple acid phosphatase-like C-terminal domain), IPR029052 (Metallo-dependent phosphatase-like);gene_ontology_id=GO:0003993, GO:0016311, GO:0016787, GO:0046872;best_blast_hit_tair=AT5G50400.1 purple acid phosphatase 27;best_blast_hit_sprot=sp|Q5MAU8|PPA27_ARATH Probable inactive purple acid phosphatase 27;best_blast_hit_trembl_plants=tr|G7JLE0|G7JLE0_MEDTR Purple acid phosphatase	Purple acid phosphatase; TAIR: AT5G50400.1 purple acid phosphatase 27; Swiss-Prot: sp|Q5MAU8|PPA27_ARATH Probable inactive purple acid phosphatase 27; TrEMBL-Plants: tr|A0A151SRK1|A0A151SRK1_CAJCA Purple acid phosphatase; Found in the gene: LotjaGi4g1v0222000, Purple acid phosphatase; TAIR: AT5G50400.1 purple acid phosphatase 27; Swiss-Prot: sp|Q5MAU8|PPA27_ARATH Probable inactive purple acid phosphatase 27; TrEMBL-Plants: tr|G7JLE0|G7JLE0_MEDTR Purple acid phosphatase; Found in the gene: LotjaGi4g1v0222000	fn3_PAP, Metallophos, Metallophos_C, PF00149.33, PF14008.11, PF16656.11, PF17808.7, Pur_ac_phosph_N
LotjaGi4g1v0222000.3	LotjaGi4g1v0222000	LotjaGi4g1v0222000	LotjaGi4g1v0222000.3.p1																						TRUE	0.98532	4027	431	0.37005	5.66795	1	1	coding	LjG1.1_chr4	52668916	52677020	8105	+		GO:0003993, GO:0016311, GO:0016787, GO:0046872	Purple acid phosphatase;interpro_id=IPR008963 (Purple acid phosphatase-like%2C N-terminal), IPR025733 (Iron/zinc purple acid phosphatase-like C-terminal domain), IPR029052 (Metallo-dependent phosphatase-like);gene_ontology_id=N.A.;best_blast_hit_tair=AT5G50400.1 purple acid phosphatase 27;best_blast_hit_sprot=sp|Q5MAU8|PPA27_ARATH Probable inactive purple acid phosphatase 27;best_blast_hit_trembl_plants=tr|A0A151SRK1|A0A151SRK1_CAJCA Purple acid phosphatase, Purple acid phosphatase;interpro_id=IPR008963 (Purple acid phosphatase-like%2C N-terminal), IPR025733 (Iron/zinc purple acid phosphatase-like C-terminal domain), IPR029052 (Metallo-dependent phosphatase-like);gene_ontology_id=GO:0003993, GO:0016311, GO:0016787, GO:0046872;best_blast_hit_tair=AT5G50400.1 purple acid phosphatase 27;best_blast_hit_sprot=sp|Q5MAU8|PPA27_ARATH Probable inactive purple acid phosphatase 27;best_blast_hit_trembl_plants=tr|G7JLE0|G7JLE0_MEDTR Purple acid phosphatase, Purple acid phosphatase;interpro_id=N.A.;gene_ontology_id=GO:0003993, GO:0016311, GO:0016787, GO:0046872;best_blast_hit_tair=AT5G50400.1 purple acid phosphatase 27;best_blast_hit_sprot=sp|Q5MAU8|PPA27_ARATH Probable inactive purple acid phosphatase 27;best_blast_hit_trembl_plants=tr|G7JLE0|G7JLE0_MEDTR Purple acid phosphatase, Purple acid phosphatase;interpro_id=IPR025733 (Iron/zinc purple acid phosphatase-like C-terminal domain), IPR029052 (Metallo-dependent phosphatase-like);gene_ontology_id=GO:0003993, GO:0016311, GO:0016787, GO:0046872;best_blast_hit_tair=AT5G50400.1 purple acid phosphatase 27;best_blast_hit_sprot=sp|Q5MAU8|PPA27_ARATH Probable inactive purple acid phosphatase 27;best_blast_hit_trembl_plants=tr|G7JLE0|G7JLE0_MEDTR Purple acid phosphatase	Purple acid phosphatase; TAIR: AT5G50400.1 purple acid phosphatase 27; Swiss-Prot: sp|Q5MAU8|PPA27_ARATH Probable inactive purple acid phosphatase 27; TrEMBL-Plants: tr|A0A151SRK1|A0A151SRK1_CAJCA Purple acid phosphatase; Found in the gene: LotjaGi4g1v0222000, Purple acid phosphatase; TAIR: AT5G50400.1 purple acid phosphatase 27; Swiss-Prot: sp|Q5MAU8|PPA27_ARATH Probable inactive purple acid phosphatase 27; TrEMBL-Plants: tr|G7JLE0|G7JLE0_MEDTR Purple acid phosphatase; Found in the gene: LotjaGi4g1v0222000	fn3_PAP, Metallophos, Metallophos_C, PF00149.33, PF14008.11, PF16656.11, PF17808.7, Pur_ac_phosph_N
LotjaGi4g1v0222000.3.nasc001	LotjaGi4g1v0222000	LotjaGi4g1v0222000																									773	64	0.33389	5.96942	1	0.038767	noncoding	LjG1.1_chr4	52668916	52677020	8105	+		GO:0003993, GO:0016311, GO:0016787, GO:0046872	Purple acid phosphatase;interpro_id=IPR008963 (Purple acid phosphatase-like%2C N-terminal), IPR025733 (Iron/zinc purple acid phosphatase-like C-terminal domain), IPR029052 (Metallo-dependent phosphatase-like);gene_ontology_id=N.A.;best_blast_hit_tair=AT5G50400.1 purple acid phosphatase 27;best_blast_hit_sprot=sp|Q5MAU8|PPA27_ARATH Probable inactive purple acid phosphatase 27;best_blast_hit_trembl_plants=tr|A0A151SRK1|A0A151SRK1_CAJCA Purple acid phosphatase, Purple acid phosphatase;interpro_id=IPR008963 (Purple acid phosphatase-like%2C N-terminal), IPR025733 (Iron/zinc purple acid phosphatase-like C-terminal domain), IPR029052 (Metallo-dependent phosphatase-like);gene_ontology_id=GO:0003993, GO:0016311, GO:0016787, GO:0046872;best_blast_hit_tair=AT5G50400.1 purple acid phosphatase 27;best_blast_hit_sprot=sp|Q5MAU8|PPA27_ARATH Probable inactive purple acid phosphatase 27;best_blast_hit_trembl_plants=tr|G7JLE0|G7JLE0_MEDTR Purple acid phosphatase, Purple acid phosphatase;interpro_id=N.A.;gene_ontology_id=GO:0003993, GO:0016311, GO:0016787, GO:0046872;best_blast_hit_tair=AT5G50400.1 purple acid phosphatase 27;best_blast_hit_sprot=sp|Q5MAU8|PPA27_ARATH Probable inactive purple acid phosphatase 27;best_blast_hit_trembl_plants=tr|G7JLE0|G7JLE0_MEDTR Purple acid phosphatase, Purple acid phosphatase;interpro_id=IPR025733 (Iron/zinc purple acid phosphatase-like C-terminal domain), IPR029052 (Metallo-dependent phosphatase-like);gene_ontology_id=GO:0003993, GO:0016311, GO:0016787, GO:0046872;best_blast_hit_tair=AT5G50400.1 purple acid phosphatase 27;best_blast_hit_sprot=sp|Q5MAU8|PPA27_ARATH Probable inactive purple acid phosphatase 27;best_blast_hit_trembl_plants=tr|G7JLE0|G7JLE0_MEDTR Purple acid phosphatase	Purple acid phosphatase; TAIR: AT5G50400.1 purple acid phosphatase 27; Swiss-Prot: sp|Q5MAU8|PPA27_ARATH Probable inactive purple acid phosphatase 27; TrEMBL-Plants: tr|A0A151SRK1|A0A151SRK1_CAJCA Purple acid phosphatase; Found in the gene: LotjaGi4g1v0222000, Purple acid phosphatase; TAIR: AT5G50400.1 purple acid phosphatase 27; Swiss-Prot: sp|Q5MAU8|PPA27_ARATH Probable inactive purple acid phosphatase 27; TrEMBL-Plants: tr|G7JLE0|G7JLE0_MEDTR Purple acid phosphatase; Found in the gene: LotjaGi4g1v0222000	fn3_PAP, Metallophos, Metallophos_C, PF00149.33, PF14008.11, PF16656.11, PF17808.7, Pur_ac_phosph_N
LotjaGi4g1v0222000.3.nasc002	LotjaGi4g1v0222000	LotjaGi4g1v0222000																									307	83	0.44779	7.92273	1	0.241402	noncoding	LjG1.1_chr4	52668916	52677020	8105	+		GO:0003993, GO:0016311, GO:0016787, GO:0046872	Purple acid phosphatase;interpro_id=IPR008963 (Purple acid phosphatase-like%2C N-terminal), IPR025733 (Iron/zinc purple acid phosphatase-like C-terminal domain), IPR029052 (Metallo-dependent phosphatase-like);gene_ontology_id=N.A.;best_blast_hit_tair=AT5G50400.1 purple acid phosphatase 27;best_blast_hit_sprot=sp|Q5MAU8|PPA27_ARATH Probable inactive purple acid phosphatase 27;best_blast_hit_trembl_plants=tr|A0A151SRK1|A0A151SRK1_CAJCA Purple acid phosphatase, Purple acid phosphatase;interpro_id=IPR008963 (Purple acid phosphatase-like%2C N-terminal), IPR025733 (Iron/zinc purple acid phosphatase-like C-terminal domain), IPR029052 (Metallo-dependent phosphatase-like);gene_ontology_id=GO:0003993, GO:0016311, GO:0016787, GO:0046872;best_blast_hit_tair=AT5G50400.1 purple acid phosphatase 27;best_blast_hit_sprot=sp|Q5MAU8|PPA27_ARATH Probable inactive purple acid phosphatase 27;best_blast_hit_trembl_plants=tr|G7JLE0|G7JLE0_MEDTR Purple acid phosphatase, Purple acid phosphatase;interpro_id=N.A.;gene_ontology_id=GO:0003993, GO:0016311, GO:0016787, GO:0046872;best_blast_hit_tair=AT5G50400.1 purple acid phosphatase 27;best_blast_hit_sprot=sp|Q5MAU8|PPA27_ARATH Probable inactive purple acid phosphatase 27;best_blast_hit_trembl_plants=tr|G7JLE0|G7JLE0_MEDTR Purple acid phosphatase, Purple acid phosphatase;interpro_id=IPR025733 (Iron/zinc purple acid phosphatase-like C-terminal domain), IPR029052 (Metallo-dependent phosphatase-like);gene_ontology_id=GO:0003993, GO:0016311, GO:0016787, GO:0046872;best_blast_hit_tair=AT5G50400.1 purple acid phosphatase 27;best_blast_hit_sprot=sp|Q5MAU8|PPA27_ARATH Probable inactive purple acid phosphatase 27;best_blast_hit_trembl_plants=tr|G7JLE0|G7JLE0_MEDTR Purple acid phosphatase	Purple acid phosphatase; TAIR: AT5G50400.1 purple acid phosphatase 27; Swiss-Prot: sp|Q5MAU8|PPA27_ARATH Probable inactive purple acid phosphatase 27; TrEMBL-Plants: tr|A0A151SRK1|A0A151SRK1_CAJCA Purple acid phosphatase; Found in the gene: LotjaGi4g1v0222000, Purple acid phosphatase; TAIR: AT5G50400.1 purple acid phosphatase 27; Swiss-Prot: sp|Q5MAU8|PPA27_ARATH Probable inactive purple acid phosphatase 27; TrEMBL-Plants: tr|G7JLE0|G7JLE0_MEDTR Purple acid phosphatase; Found in the gene: LotjaGi4g1v0222000	fn3_PAP, Metallophos, Metallophos_C, PF00149.33, PF14008.11, PF16656.11, PF17808.7, Pur_ac_phosph_N
LotjaGi4g1v0222000.3.nasc003	LotjaGi4g1v0222000	LotjaGi4g1v0222000	LotjaGi4g1v0222000.3.nasc003.p1																						FALSE	0.37966	1045	126	0.34743	9.58821	1	0.352017	noncoding	LjG1.1_chr4	52668916	52677020	8105	+		GO:0003993, GO:0016311, GO:0016787, GO:0046872	Purple acid phosphatase;interpro_id=IPR008963 (Purple acid phosphatase-like%2C N-terminal), IPR025733 (Iron/zinc purple acid phosphatase-like C-terminal domain), IPR029052 (Metallo-dependent phosphatase-like);gene_ontology_id=N.A.;best_blast_hit_tair=AT5G50400.1 purple acid phosphatase 27;best_blast_hit_sprot=sp|Q5MAU8|PPA27_ARATH Probable inactive purple acid phosphatase 27;best_blast_hit_trembl_plants=tr|A0A151SRK1|A0A151SRK1_CAJCA Purple acid phosphatase, Purple acid phosphatase;interpro_id=IPR008963 (Purple acid phosphatase-like%2C N-terminal), IPR025733 (Iron/zinc purple acid phosphatase-like C-terminal domain), IPR029052 (Metallo-dependent phosphatase-like);gene_ontology_id=GO:0003993, GO:0016311, GO:0016787, GO:0046872;best_blast_hit_tair=AT5G50400.1 purple acid phosphatase 27;best_blast_hit_sprot=sp|Q5MAU8|PPA27_ARATH Probable inactive purple acid phosphatase 27;best_blast_hit_trembl_plants=tr|G7JLE0|G7JLE0_MEDTR Purple acid phosphatase, Purple acid phosphatase;interpro_id=N.A.;gene_ontology_id=GO:0003993, GO:0016311, GO:0016787, GO:0046872;best_blast_hit_tair=AT5G50400.1 purple acid phosphatase 27;best_blast_hit_sprot=sp|Q5MAU8|PPA27_ARATH Probable inactive purple acid phosphatase 27;best_blast_hit_trembl_plants=tr|G7JLE0|G7JLE0_MEDTR Purple acid phosphatase, Purple acid phosphatase;interpro_id=IPR025733 (Iron/zinc purple acid phosphatase-like C-terminal domain), IPR029052 (Metallo-dependent phosphatase-like);gene_ontology_id=GO:0003993, GO:0016311, GO:0016787, GO:0046872;best_blast_hit_tair=AT5G50400.1 purple acid phosphatase 27;best_blast_hit_sprot=sp|Q5MAU8|PPA27_ARATH Probable inactive purple acid phosphatase 27;best_blast_hit_trembl_plants=tr|G7JLE0|G7JLE0_MEDTR Purple acid phosphatase	Purple acid phosphatase; TAIR: AT5G50400.1 purple acid phosphatase 27; Swiss-Prot: sp|Q5MAU8|PPA27_ARATH Probable inactive purple acid phosphatase 27; TrEMBL-Plants: tr|A0A151SRK1|A0A151SRK1_CAJCA Purple acid phosphatase; Found in the gene: LotjaGi4g1v0222000, Purple acid phosphatase; TAIR: AT5G50400.1 purple acid phosphatase 27; Swiss-Prot: sp|Q5MAU8|PPA27_ARATH Probable inactive purple acid phosphatase 27; TrEMBL-Plants: tr|G7JLE0|G7JLE0_MEDTR Purple acid phosphatase; Found in the gene: LotjaGi4g1v0222000	fn3_PAP, Metallophos, Metallophos_C, PF00149.33, PF14008.11, PF16656.11, PF17808.7, Pur_ac_phosph_N
LotjaGi4g1v0222000.3.nasc004	LotjaGi4g1v0222000	LotjaGi4g1v0222000	LotjaGi4g1v0222000.3.nasc004.p1																						FALSE	0.85967	645	197	0.46074	5.47009	1	0.999115	coding	LjG1.1_chr4	52668916	52677020	8105	+		GO:0003993, GO:0016311, GO:0016787, GO:0046872	Purple acid phosphatase;interpro_id=IPR008963 (Purple acid phosphatase-like%2C N-terminal), IPR025733 (Iron/zinc purple acid phosphatase-like C-terminal domain), IPR029052 (Metallo-dependent phosphatase-like);gene_ontology_id=N.A.;best_blast_hit_tair=AT5G50400.1 purple acid phosphatase 27;best_blast_hit_sprot=sp|Q5MAU8|PPA27_ARATH Probable inactive purple acid phosphatase 27;best_blast_hit_trembl_plants=tr|A0A151SRK1|A0A151SRK1_CAJCA Purple acid phosphatase, Purple acid phosphatase;interpro_id=IPR008963 (Purple acid phosphatase-like%2C N-terminal), IPR025733 (Iron/zinc purple acid phosphatase-like C-terminal domain), IPR029052 (Metallo-dependent phosphatase-like);gene_ontology_id=GO:0003993, GO:0016311, GO:0016787, GO:0046872;best_blast_hit_tair=AT5G50400.1 purple acid phosphatase 27;best_blast_hit_sprot=sp|Q5MAU8|PPA27_ARATH Probable inactive purple acid phosphatase 27;best_blast_hit_trembl_plants=tr|G7JLE0|G7JLE0_MEDTR Purple acid phosphatase, Purple acid phosphatase;interpro_id=N.A.;gene_ontology_id=GO:0003993, GO:0016311, GO:0016787, GO:0046872;best_blast_hit_tair=AT5G50400.1 purple acid phosphatase 27;best_blast_hit_sprot=sp|Q5MAU8|PPA27_ARATH Probable inactive purple acid phosphatase 27;best_blast_hit_trembl_plants=tr|G7JLE0|G7JLE0_MEDTR Purple acid phosphatase, Purple acid phosphatase;interpro_id=IPR025733 (Iron/zinc purple acid phosphatase-like C-terminal domain), IPR029052 (Metallo-dependent phosphatase-like);gene_ontology_id=GO:0003993, GO:0016311, GO:0016787, GO:0046872;best_blast_hit_tair=AT5G50400.1 purple acid phosphatase 27;best_blast_hit_sprot=sp|Q5MAU8|PPA27_ARATH Probable inactive purple acid phosphatase 27;best_blast_hit_trembl_plants=tr|G7JLE0|G7JLE0_MEDTR Purple acid phosphatase	Purple acid phosphatase; TAIR: AT5G50400.1 purple acid phosphatase 27; Swiss-Prot: sp|Q5MAU8|PPA27_ARATH Probable inactive purple acid phosphatase 27; TrEMBL-Plants: tr|A0A151SRK1|A0A151SRK1_CAJCA Purple acid phosphatase; Found in the gene: LotjaGi4g1v0222000, Purple acid phosphatase; TAIR: AT5G50400.1 purple acid phosphatase 27; Swiss-Prot: sp|Q5MAU8|PPA27_ARATH Probable inactive purple acid phosphatase 27; TrEMBL-Plants: tr|G7JLE0|G7JLE0_MEDTR Purple acid phosphatase; Found in the gene: LotjaGi4g1v0222000	fn3_PAP, Metallophos, Metallophos_C, PF00149.33, PF14008.11, PF16656.11, PF17808.7, Pur_ac_phosph_N
LotjaGi4g1v0222000.3.nasc005	LotjaGi4g1v0222000	LotjaGi4g1v0222000	LotjaGi4g1v0222000.3.nasc005.p1																						TRUE	0.95859	887	227	0.44562	5.14787	1	0.999901	coding	LjG1.1_chr4	52668916	52677020	8105	+		GO:0003993, GO:0016311, GO:0016787, GO:0046872	Purple acid phosphatase;interpro_id=IPR008963 (Purple acid phosphatase-like%2C N-terminal), IPR025733 (Iron/zinc purple acid phosphatase-like C-terminal domain), IPR029052 (Metallo-dependent phosphatase-like);gene_ontology_id=N.A.;best_blast_hit_tair=AT5G50400.1 purple acid phosphatase 27;best_blast_hit_sprot=sp|Q5MAU8|PPA27_ARATH Probable inactive purple acid phosphatase 27;best_blast_hit_trembl_plants=tr|A0A151SRK1|A0A151SRK1_CAJCA Purple acid phosphatase, Purple acid phosphatase;interpro_id=IPR008963 (Purple acid phosphatase-like%2C N-terminal), IPR025733 (Iron/zinc purple acid phosphatase-like C-terminal domain), IPR029052 (Metallo-dependent phosphatase-like);gene_ontology_id=GO:0003993, GO:0016311, GO:0016787, GO:0046872;best_blast_hit_tair=AT5G50400.1 purple acid phosphatase 27;best_blast_hit_sprot=sp|Q5MAU8|PPA27_ARATH Probable inactive purple acid phosphatase 27;best_blast_hit_trembl_plants=tr|G7JLE0|G7JLE0_MEDTR Purple acid phosphatase, Purple acid phosphatase;interpro_id=N.A.;gene_ontology_id=GO:0003993, GO:0016311, GO:0016787, GO:0046872;best_blast_hit_tair=AT5G50400.1 purple acid phosphatase 27;best_blast_hit_sprot=sp|Q5MAU8|PPA27_ARATH Probable inactive purple acid phosphatase 27;best_blast_hit_trembl_plants=tr|G7JLE0|G7JLE0_MEDTR Purple acid phosphatase, Purple acid phosphatase;interpro_id=IPR025733 (Iron/zinc purple acid phosphatase-like C-terminal domain), IPR029052 (Metallo-dependent phosphatase-like);gene_ontology_id=GO:0003993, GO:0016311, GO:0016787, GO:0046872;best_blast_hit_tair=AT5G50400.1 purple acid phosphatase 27;best_blast_hit_sprot=sp|Q5MAU8|PPA27_ARATH Probable inactive purple acid phosphatase 27;best_blast_hit_trembl_plants=tr|G7JLE0|G7JLE0_MEDTR Purple acid phosphatase	Purple acid phosphatase; TAIR: AT5G50400.1 purple acid phosphatase 27; Swiss-Prot: sp|Q5MAU8|PPA27_ARATH Probable inactive purple acid phosphatase 27; TrEMBL-Plants: tr|A0A151SRK1|A0A151SRK1_CAJCA Purple acid phosphatase; Found in the gene: LotjaGi4g1v0222000, Purple acid phosphatase; TAIR: AT5G50400.1 purple acid phosphatase 27; Swiss-Prot: sp|Q5MAU8|PPA27_ARATH Probable inactive purple acid phosphatase 27; TrEMBL-Plants: tr|G7JLE0|G7JLE0_MEDTR Purple acid phosphatase; Found in the gene: LotjaGi4g1v0222000	fn3_PAP, Metallophos, Metallophos_C, PF00149.33, PF14008.11, PF16656.11, PF17808.7, Pur_ac_phosph_N
LotjaGi4g1v0222000.3.nasc006	LotjaGi4g1v0222000	LotjaGi4g1v0222000	LotjaGi4g1v0222000.3.nasc006.p1																						TRUE	0.99119	1548	349	0.4407	5.88178	1	1	coding	LjG1.1_chr4	52668916	52677020	8105	+		GO:0003993, GO:0016311, GO:0016787, GO:0046872	Purple acid phosphatase;interpro_id=IPR008963 (Purple acid phosphatase-like%2C N-terminal), IPR025733 (Iron/zinc purple acid phosphatase-like C-terminal domain), IPR029052 (Metallo-dependent phosphatase-like);gene_ontology_id=N.A.;best_blast_hit_tair=AT5G50400.1 purple acid phosphatase 27;best_blast_hit_sprot=sp|Q5MAU8|PPA27_ARATH Probable inactive purple acid phosphatase 27;best_blast_hit_trembl_plants=tr|A0A151SRK1|A0A151SRK1_CAJCA Purple acid phosphatase, Purple acid phosphatase;interpro_id=IPR008963 (Purple acid phosphatase-like%2C N-terminal), IPR025733 (Iron/zinc purple acid phosphatase-like C-terminal domain), IPR029052 (Metallo-dependent phosphatase-like);gene_ontology_id=GO:0003993, GO:0016311, GO:0016787, GO:0046872;best_blast_hit_tair=AT5G50400.1 purple acid phosphatase 27;best_blast_hit_sprot=sp|Q5MAU8|PPA27_ARATH Probable inactive purple acid phosphatase 27;best_blast_hit_trembl_plants=tr|G7JLE0|G7JLE0_MEDTR Purple acid phosphatase, Purple acid phosphatase;interpro_id=N.A.;gene_ontology_id=GO:0003993, GO:0016311, GO:0016787, GO:0046872;best_blast_hit_tair=AT5G50400.1 purple acid phosphatase 27;best_blast_hit_sprot=sp|Q5MAU8|PPA27_ARATH Probable inactive purple acid phosphatase 27;best_blast_hit_trembl_plants=tr|G7JLE0|G7JLE0_MEDTR Purple acid phosphatase, Purple acid phosphatase;interpro_id=IPR025733 (Iron/zinc purple acid phosphatase-like C-terminal domain), IPR029052 (Metallo-dependent phosphatase-like);gene_ontology_id=GO:0003993, GO:0016311, GO:0016787, GO:0046872;best_blast_hit_tair=AT5G50400.1 purple acid phosphatase 27;best_blast_hit_sprot=sp|Q5MAU8|PPA27_ARATH Probable inactive purple acid phosphatase 27;best_blast_hit_trembl_plants=tr|G7JLE0|G7JLE0_MEDTR Purple acid phosphatase	Purple acid phosphatase; TAIR: AT5G50400.1 purple acid phosphatase 27; Swiss-Prot: sp|Q5MAU8|PPA27_ARATH Probable inactive purple acid phosphatase 27; TrEMBL-Plants: tr|A0A151SRK1|A0A151SRK1_CAJCA Purple acid phosphatase; Found in the gene: LotjaGi4g1v0222000, Purple acid phosphatase; TAIR: AT5G50400.1 purple acid phosphatase 27; Swiss-Prot: sp|Q5MAU8|PPA27_ARATH Probable inactive purple acid phosphatase 27; TrEMBL-Plants: tr|G7JLE0|G7JLE0_MEDTR Purple acid phosphatase; Found in the gene: LotjaGi4g1v0222000	fn3_PAP, Metallophos, Metallophos_C, PF00149.33, PF14008.11, PF16656.11, PF17808.7, Pur_ac_phosph_N
LotjaGi4g1v0222000.4	LotjaGi4g1v0222000	LotjaGi4g1v0222000	LotjaGi4g1v0222000.4.p1																						TRUE	0.97935	3142	136	0.29849	7.71739	1	0.342332	noncoding	LjG1.1_chr4	52668916	52677020	8105	+		GO:0003993, GO:0016311, GO:0016787, GO:0046872	Purple acid phosphatase;interpro_id=IPR008963 (Purple acid phosphatase-like%2C N-terminal), IPR025733 (Iron/zinc purple acid phosphatase-like C-terminal domain), IPR029052 (Metallo-dependent phosphatase-like);gene_ontology_id=N.A.;best_blast_hit_tair=AT5G50400.1 purple acid phosphatase 27;best_blast_hit_sprot=sp|Q5MAU8|PPA27_ARATH Probable inactive purple acid phosphatase 27;best_blast_hit_trembl_plants=tr|A0A151SRK1|A0A151SRK1_CAJCA Purple acid phosphatase, Purple acid phosphatase;interpro_id=IPR008963 (Purple acid phosphatase-like%2C N-terminal), IPR025733 (Iron/zinc purple acid phosphatase-like C-terminal domain), IPR029052 (Metallo-dependent phosphatase-like);gene_ontology_id=GO:0003993, GO:0016311, GO:0016787, GO:0046872;best_blast_hit_tair=AT5G50400.1 purple acid phosphatase 27;best_blast_hit_sprot=sp|Q5MAU8|PPA27_ARATH Probable inactive purple acid phosphatase 27;best_blast_hit_trembl_plants=tr|G7JLE0|G7JLE0_MEDTR Purple acid phosphatase, Purple acid phosphatase;interpro_id=N.A.;gene_ontology_id=GO:0003993, GO:0016311, GO:0016787, GO:0046872;best_blast_hit_tair=AT5G50400.1 purple acid phosphatase 27;best_blast_hit_sprot=sp|Q5MAU8|PPA27_ARATH Probable inactive purple acid phosphatase 27;best_blast_hit_trembl_plants=tr|G7JLE0|G7JLE0_MEDTR Purple acid phosphatase, Purple acid phosphatase;interpro_id=IPR025733 (Iron/zinc purple acid phosphatase-like C-terminal domain), IPR029052 (Metallo-dependent phosphatase-like);gene_ontology_id=GO:0003993, GO:0016311, GO:0016787, GO:0046872;best_blast_hit_tair=AT5G50400.1 purple acid phosphatase 27;best_blast_hit_sprot=sp|Q5MAU8|PPA27_ARATH Probable inactive purple acid phosphatase 27;best_blast_hit_trembl_plants=tr|G7JLE0|G7JLE0_MEDTR Purple acid phosphatase	Purple acid phosphatase; TAIR: AT5G50400.1 purple acid phosphatase 27; Swiss-Prot: sp|Q5MAU8|PPA27_ARATH Probable inactive purple acid phosphatase 27; TrEMBL-Plants: tr|A0A151SRK1|A0A151SRK1_CAJCA Purple acid phosphatase; Found in the gene: LotjaGi4g1v0222000, Purple acid phosphatase; TAIR: AT5G50400.1 purple acid phosphatase 27; Swiss-Prot: sp|Q5MAU8|PPA27_ARATH Probable inactive purple acid phosphatase 27; TrEMBL-Plants: tr|G7JLE0|G7JLE0_MEDTR Purple acid phosphatase; Found in the gene: LotjaGi4g1v0222000	fn3_PAP, Metallophos, Metallophos_C, PF00149.33, PF14008.11, PF16656.11, PF17808.7, Pur_ac_phosph_N
LotjaGi4g1v0222000.4.nasc001	LotjaGi4g1v0222000	LotjaGi4g1v0222000																									663	54	0.38901	9.91803	1	0.0405519	noncoding	LjG1.1_chr4	52668916	52677020	8105	+		GO:0003993, GO:0016311, GO:0016787, GO:0046872	Purple acid phosphatase;interpro_id=IPR008963 (Purple acid phosphatase-like%2C N-terminal), IPR025733 (Iron/zinc purple acid phosphatase-like C-terminal domain), IPR029052 (Metallo-dependent phosphatase-like);gene_ontology_id=N.A.;best_blast_hit_tair=AT5G50400.1 purple acid phosphatase 27;best_blast_hit_sprot=sp|Q5MAU8|PPA27_ARATH Probable inactive purple acid phosphatase 27;best_blast_hit_trembl_plants=tr|A0A151SRK1|A0A151SRK1_CAJCA Purple acid phosphatase, Purple acid phosphatase;interpro_id=IPR008963 (Purple acid phosphatase-like%2C N-terminal), IPR025733 (Iron/zinc purple acid phosphatase-like C-terminal domain), IPR029052 (Metallo-dependent phosphatase-like);gene_ontology_id=GO:0003993, GO:0016311, GO:0016787, GO:0046872;best_blast_hit_tair=AT5G50400.1 purple acid phosphatase 27;best_blast_hit_sprot=sp|Q5MAU8|PPA27_ARATH Probable inactive purple acid phosphatase 27;best_blast_hit_trembl_plants=tr|G7JLE0|G7JLE0_MEDTR Purple acid phosphatase, Purple acid phosphatase;interpro_id=N.A.;gene_ontology_id=GO:0003993, GO:0016311, GO:0016787, GO:0046872;best_blast_hit_tair=AT5G50400.1 purple acid phosphatase 27;best_blast_hit_sprot=sp|Q5MAU8|PPA27_ARATH Probable inactive purple acid phosphatase 27;best_blast_hit_trembl_plants=tr|G7JLE0|G7JLE0_MEDTR Purple acid phosphatase, Purple acid phosphatase;interpro_id=IPR025733 (Iron/zinc purple acid phosphatase-like C-terminal domain), IPR029052 (Metallo-dependent phosphatase-like);gene_ontology_id=GO:0003993, GO:0016311, GO:0016787, GO:0046872;best_blast_hit_tair=AT5G50400.1 purple acid phosphatase 27;best_blast_hit_sprot=sp|Q5MAU8|PPA27_ARATH Probable inactive purple acid phosphatase 27;best_blast_hit_trembl_plants=tr|G7JLE0|G7JLE0_MEDTR Purple acid phosphatase	Purple acid phosphatase; TAIR: AT5G50400.1 purple acid phosphatase 27; Swiss-Prot: sp|Q5MAU8|PPA27_ARATH Probable inactive purple acid phosphatase 27; TrEMBL-Plants: tr|A0A151SRK1|A0A151SRK1_CAJCA Purple acid phosphatase; Found in the gene: LotjaGi4g1v0222000, Purple acid phosphatase; TAIR: AT5G50400.1 purple acid phosphatase 27; Swiss-Prot: sp|Q5MAU8|PPA27_ARATH Probable inactive purple acid phosphatase 27; TrEMBL-Plants: tr|G7JLE0|G7JLE0_MEDTR Purple acid phosphatase; Found in the gene: LotjaGi4g1v0222000	fn3_PAP, Metallophos, Metallophos_C, PF00149.33, PF14008.11, PF16656.11, PF17808.7, Pur_ac_phosph_N
LotjaGi4g1v0222100.1	LotjaGi4g1v0222100	LotjaGi4g1v0222100	LotjaGi4g1v0222100.1.p1																						TRUE	0.99807	4192	662	0.44689	4.95513	1	1	coding	LjG1.1_chr4	52705696	52709887	4192	+		GO:0000145, GO:0006887	Exocyst complex component, putative;interpro_id=IPR004140 (Exocyst complex component Exo70), IPR016159 (Cullin repeat-like-containing domain);gene_ontology_id=GO:0000145, GO:0006887;best_blast_hit_tair=AT5G50380.1 exocyst subunit exo70 family protein F1;best_blast_hit_sprot=sp|Q9FGH9|E70B1_ARATH Exocyst complex component EXO70B1;best_blast_hit_trembl_plants=tr|A0A0L9TR87|A0A0L9TR87_PHAAN Uncharacterized protein	Exocyst complex component, putative; TAIR: AT5G50380.1 exocyst subunit exo70 family protein F1; Swiss-Prot: sp|Q9FGH9|E70B1_ARATH Exocyst complex component EXO70B1; TrEMBL-Plants: tr|A0A0L9TR87|A0A0L9TR87_PHAAN Uncharacterized protein; Found in the gene: LotjaGi4g1v0222100
LotjaGi4g1v0222200.1	LotjaGi4g1v0222200	LotjaGi4g1v0222200	LotjaGi4g1v0222200.1.p1																						TRUE	0.99332	2172	420	0.44707	5.43571	1	1	coding	LjG1.1_chr4	52710727	52716030	5304	-		GO:0003824, GO:0009505, GO:0016301, GO:0016310, GO:0019887, GO:0045859	SNF1-related kinase regulatory subunit gamma 1;interpro_id=IPR000644 (CBS domain);gene_ontology_id=GO:0009505, GO:0016301, GO:0016310, GO:0019887, GO:0045859;best_blast_hit_tair=AT3G48530.1 SNF1-related protein kinase regulatory subunit gamma 1;best_blast_hit_sprot=sp|Q8LBB2|KING1_ARATH SNF1-related protein kinase regulatory subunit gamma-1;best_blast_hit_trembl_plants=tr|V7CDU3|V7CDU3_PHAVU Uncharacterized protein, SNF1-related kinase regulatory subunit gamma 1;interpro_id=N.A.;gene_ontology_id=GO:0009505, GO:0016301, GO:0016310, GO:0019887, GO:0045859;best_blast_hit_tair=AT3G48530.1 SNF1-related protein kinase regulatory subunit gamma 1;best_blast_hit_sprot=sp|Q8LBB2|KING1_ARATH SNF1-related protein kinase regulatory subunit gamma-1;best_blast_hit_trembl_plants=tr|V7CDU3|V7CDU3_PHAVU Uncharacterized protein	SNF1-related kinase regulatory subunit gamma 1; TAIR: AT3G48530.1 SNF1-related protein kinase regulatory subunit gamma 1; Swiss-Prot: sp|Q8LBB2|KING1_ARATH SNF1-related protein kinase regulatory subunit gamma-1; TrEMBL-Plants: tr|V7CDU3|V7CDU3_PHAVU Uncharacterized protein; Found in the gene: LotjaGi4g1v0222200	CBS, PF00571.33, PF13966.11, zf-RVT
LotjaGi4g1v0222200.1.nasc001	LotjaGi4g1v0222200	LotjaGi4g1v0222200																									781	74	0.36769	4.29375	1	0.193361	noncoding	LjG1.1_chr4	52710727	52716030	5304	-		GO:0003824, GO:0009505, GO:0016301, GO:0016310, GO:0019887, GO:0045859	SNF1-related kinase regulatory subunit gamma 1;interpro_id=IPR000644 (CBS domain);gene_ontology_id=GO:0009505, GO:0016301, GO:0016310, GO:0019887, GO:0045859;best_blast_hit_tair=AT3G48530.1 SNF1-related protein kinase regulatory subunit gamma 1;best_blast_hit_sprot=sp|Q8LBB2|KING1_ARATH SNF1-related protein kinase regulatory subunit gamma-1;best_blast_hit_trembl_plants=tr|V7CDU3|V7CDU3_PHAVU Uncharacterized protein, SNF1-related kinase regulatory subunit gamma 1;interpro_id=N.A.;gene_ontology_id=GO:0009505, GO:0016301, GO:0016310, GO:0019887, GO:0045859;best_blast_hit_tair=AT3G48530.1 SNF1-related protein kinase regulatory subunit gamma 1;best_blast_hit_sprot=sp|Q8LBB2|KING1_ARATH SNF1-related protein kinase regulatory subunit gamma-1;best_blast_hit_trembl_plants=tr|V7CDU3|V7CDU3_PHAVU Uncharacterized protein	SNF1-related kinase regulatory subunit gamma 1; TAIR: AT3G48530.1 SNF1-related protein kinase regulatory subunit gamma 1; Swiss-Prot: sp|Q8LBB2|KING1_ARATH SNF1-related protein kinase regulatory subunit gamma-1; TrEMBL-Plants: tr|V7CDU3|V7CDU3_PHAVU Uncharacterized protein; Found in the gene: LotjaGi4g1v0222200	CBS, PF00571.33, PF13966.11, zf-RVT
LotjaGi4g1v0222200.1.nasc002	LotjaGi4g1v0222200	LotjaGi4g1v0222200	LotjaGi4g1v0222200.1.nasc002.p1																						TRUE	0.99547	3155	129	0.32293	9.72888	1	0.278846	noncoding	LjG1.1_chr4	52710727	52716030	5304	-		GO:0003824, GO:0009505, GO:0016301, GO:0016310, GO:0019887, GO:0045859	SNF1-related kinase regulatory subunit gamma 1;interpro_id=IPR000644 (CBS domain);gene_ontology_id=GO:0009505, GO:0016301, GO:0016310, GO:0019887, GO:0045859;best_blast_hit_tair=AT3G48530.1 SNF1-related protein kinase regulatory subunit gamma 1;best_blast_hit_sprot=sp|Q8LBB2|KING1_ARATH SNF1-related protein kinase regulatory subunit gamma-1;best_blast_hit_trembl_plants=tr|V7CDU3|V7CDU3_PHAVU Uncharacterized protein, SNF1-related kinase regulatory subunit gamma 1;interpro_id=N.A.;gene_ontology_id=GO:0009505, GO:0016301, GO:0016310, GO:0019887, GO:0045859;best_blast_hit_tair=AT3G48530.1 SNF1-related protein kinase regulatory subunit gamma 1;best_blast_hit_sprot=sp|Q8LBB2|KING1_ARATH SNF1-related protein kinase regulatory subunit gamma-1;best_blast_hit_trembl_plants=tr|V7CDU3|V7CDU3_PHAVU Uncharacterized protein	SNF1-related kinase regulatory subunit gamma 1; TAIR: AT3G48530.1 SNF1-related protein kinase regulatory subunit gamma 1; Swiss-Prot: sp|Q8LBB2|KING1_ARATH SNF1-related protein kinase regulatory subunit gamma-1; TrEMBL-Plants: tr|V7CDU3|V7CDU3_PHAVU Uncharacterized protein; Found in the gene: LotjaGi4g1v0222200	CBS, PF00571.33, PF13966.11, zf-RVT
LotjaGi4g1v0222200.1.nasc002	LotjaGi4g1v0222200	LotjaGi4g1v0222200	LotjaGi4g1v0222200.1.nasc002.p2																						FALSE	0.08764	3155	129	0.32293	9.72888	1	0.278846	noncoding	LjG1.1_chr4	52710727	52716030	5304	-		GO:0003824, GO:0009505, GO:0016301, GO:0016310, GO:0019887, GO:0045859	SNF1-related kinase regulatory subunit gamma 1;interpro_id=IPR000644 (CBS domain);gene_ontology_id=GO:0009505, GO:0016301, GO:0016310, GO:0019887, GO:0045859;best_blast_hit_tair=AT3G48530.1 SNF1-related protein kinase regulatory subunit gamma 1;best_blast_hit_sprot=sp|Q8LBB2|KING1_ARATH SNF1-related protein kinase regulatory subunit gamma-1;best_blast_hit_trembl_plants=tr|V7CDU3|V7CDU3_PHAVU Uncharacterized protein, SNF1-related kinase regulatory subunit gamma 1;interpro_id=N.A.;gene_ontology_id=GO:0009505, GO:0016301, GO:0016310, GO:0019887, GO:0045859;best_blast_hit_tair=AT3G48530.1 SNF1-related protein kinase regulatory subunit gamma 1;best_blast_hit_sprot=sp|Q8LBB2|KING1_ARATH SNF1-related protein kinase regulatory subunit gamma-1;best_blast_hit_trembl_plants=tr|V7CDU3|V7CDU3_PHAVU Uncharacterized protein	SNF1-related kinase regulatory subunit gamma 1; TAIR: AT3G48530.1 SNF1-related protein kinase regulatory subunit gamma 1; Swiss-Prot: sp|Q8LBB2|KING1_ARATH SNF1-related protein kinase regulatory subunit gamma-1; TrEMBL-Plants: tr|V7CDU3|V7CDU3_PHAVU Uncharacterized protein; Found in the gene: LotjaGi4g1v0222200	CBS, PF00571.33, PF13966.11, zf-RVT
LotjaGi4g1v0222200.1.nasc003	LotjaGi4g1v0222200	LotjaGi4g1v0222200	LotjaGi4g1v0222200.1.nasc003.p1			Q8LBB2			sp|Q8LBB2|KING1_ARATH SNF1-related protein kinase regulatory subunit gamma-1 OS=Arabidopsis thaliana OX=3702 GN=KING1 PE=1 SV=2			2.519E-65			67.300			223			11			175	TRUE	0.98639	1115	195	0.47149	4.55163	1	0.999448	coding	LjG1.1_chr4	52710727	52716030	5304	-		GO:0003824, GO:0009505, GO:0016301, GO:0016310, GO:0019887, GO:0045859	SNF1-related kinase regulatory subunit gamma 1;interpro_id=IPR000644 (CBS domain);gene_ontology_id=GO:0009505, GO:0016301, GO:0016310, GO:0019887, GO:0045859;best_blast_hit_tair=AT3G48530.1 SNF1-related protein kinase regulatory subunit gamma 1;best_blast_hit_sprot=sp|Q8LBB2|KING1_ARATH SNF1-related protein kinase regulatory subunit gamma-1;best_blast_hit_trembl_plants=tr|V7CDU3|V7CDU3_PHAVU Uncharacterized protein, SNF1-related kinase regulatory subunit gamma 1;interpro_id=N.A.;gene_ontology_id=GO:0009505, GO:0016301, GO:0016310, GO:0019887, GO:0045859;best_blast_hit_tair=AT3G48530.1 SNF1-related protein kinase regulatory subunit gamma 1;best_blast_hit_sprot=sp|Q8LBB2|KING1_ARATH SNF1-related protein kinase regulatory subunit gamma-1;best_blast_hit_trembl_plants=tr|V7CDU3|V7CDU3_PHAVU Uncharacterized protein	SNF1-related kinase regulatory subunit gamma 1; TAIR: AT3G48530.1 SNF1-related protein kinase regulatory subunit gamma 1; Swiss-Prot: sp|Q8LBB2|KING1_ARATH SNF1-related protein kinase regulatory subunit gamma-1; TrEMBL-Plants: tr|V7CDU3|V7CDU3_PHAVU Uncharacterized protein; Found in the gene: LotjaGi4g1v0222200	CBS, PF00571.33, PF13966.11, zf-RVT
LotjaGi4g1v0222200.1.nasc004	LotjaGi4g1v0222200	LotjaGi4g1v0222200	LotjaGi4g1v0222200.1.nasc004.p1																						TRUE	0.92707	1792	279	0.42171	4.82179	1	0.999997	coding	LjG1.1_chr4	52710727	52716030	5304	-		GO:0003824, GO:0009505, GO:0016301, GO:0016310, GO:0019887, GO:0045859	SNF1-related kinase regulatory subunit gamma 1;interpro_id=IPR000644 (CBS domain);gene_ontology_id=GO:0009505, GO:0016301, GO:0016310, GO:0019887, GO:0045859;best_blast_hit_tair=AT3G48530.1 SNF1-related protein kinase regulatory subunit gamma 1;best_blast_hit_sprot=sp|Q8LBB2|KING1_ARATH SNF1-related protein kinase regulatory subunit gamma-1;best_blast_hit_trembl_plants=tr|V7CDU3|V7CDU3_PHAVU Uncharacterized protein, SNF1-related kinase regulatory subunit gamma 1;interpro_id=N.A.;gene_ontology_id=GO:0009505, GO:0016301, GO:0016310, GO:0019887, GO:0045859;best_blast_hit_tair=AT3G48530.1 SNF1-related protein kinase regulatory subunit gamma 1;best_blast_hit_sprot=sp|Q8LBB2|KING1_ARATH SNF1-related protein kinase regulatory subunit gamma-1;best_blast_hit_trembl_plants=tr|V7CDU3|V7CDU3_PHAVU Uncharacterized protein	SNF1-related kinase regulatory subunit gamma 1; TAIR: AT3G48530.1 SNF1-related protein kinase regulatory subunit gamma 1; Swiss-Prot: sp|Q8LBB2|KING1_ARATH SNF1-related protein kinase regulatory subunit gamma-1; TrEMBL-Plants: tr|V7CDU3|V7CDU3_PHAVU Uncharacterized protein; Found in the gene: LotjaGi4g1v0222200	CBS, PF00571.33, PF13966.11, zf-RVT
LotjaGi4g1v0222200.1.nasc005	LotjaGi4g1v0222200	LotjaGi4g1v0222200	LotjaGi4g1v0222200.1.nasc005.p1																						TRUE	0.95967	1587	331	0.46696	5.19857	1	1	coding	LjG1.1_chr4	52710727	52716030	5304	-		GO:0003824, GO:0009505, GO:0016301, GO:0016310, GO:0019887, GO:0045859	SNF1-related kinase regulatory subunit gamma 1;interpro_id=IPR000644 (CBS domain);gene_ontology_id=GO:0009505, GO:0016301, GO:0016310, GO:0019887, GO:0045859;best_blast_hit_tair=AT3G48530.1 SNF1-related protein kinase regulatory subunit gamma 1;best_blast_hit_sprot=sp|Q8LBB2|KING1_ARATH SNF1-related protein kinase regulatory subunit gamma-1;best_blast_hit_trembl_plants=tr|V7CDU3|V7CDU3_PHAVU Uncharacterized protein, SNF1-related kinase regulatory subunit gamma 1;interpro_id=N.A.;gene_ontology_id=GO:0009505, GO:0016301, GO:0016310, GO:0019887, GO:0045859;best_blast_hit_tair=AT3G48530.1 SNF1-related protein kinase regulatory subunit gamma 1;best_blast_hit_sprot=sp|Q8LBB2|KING1_ARATH SNF1-related protein kinase regulatory subunit gamma-1;best_blast_hit_trembl_plants=tr|V7CDU3|V7CDU3_PHAVU Uncharacterized protein	SNF1-related kinase regulatory subunit gamma 1; TAIR: AT3G48530.1 SNF1-related protein kinase regulatory subunit gamma 1; Swiss-Prot: sp|Q8LBB2|KING1_ARATH SNF1-related protein kinase regulatory subunit gamma-1; TrEMBL-Plants: tr|V7CDU3|V7CDU3_PHAVU Uncharacterized protein; Found in the gene: LotjaGi4g1v0222200	CBS, PF00571.33, PF13966.11, zf-RVT
LotjaGi4g1v0222200.2	LotjaGi4g1v0222200	LotjaGi4g1v0222200	LotjaGi4g1v0222200.2.p1																						TRUE	0.99332	1996	420	0.47188	5.43571	1	1	coding	LjG1.1_chr4	52710727	52716030	5304	-		GO:0003824, GO:0009505, GO:0016301, GO:0016310, GO:0019887, GO:0045859	SNF1-related kinase regulatory subunit gamma 1;interpro_id=IPR000644 (CBS domain);gene_ontology_id=GO:0009505, GO:0016301, GO:0016310, GO:0019887, GO:0045859;best_blast_hit_tair=AT3G48530.1 SNF1-related protein kinase regulatory subunit gamma 1;best_blast_hit_sprot=sp|Q8LBB2|KING1_ARATH SNF1-related protein kinase regulatory subunit gamma-1;best_blast_hit_trembl_plants=tr|V7CDU3|V7CDU3_PHAVU Uncharacterized protein, SNF1-related kinase regulatory subunit gamma 1;interpro_id=N.A.;gene_ontology_id=GO:0009505, GO:0016301, GO:0016310, GO:0019887, GO:0045859;best_blast_hit_tair=AT3G48530.1 SNF1-related protein kinase regulatory subunit gamma 1;best_blast_hit_sprot=sp|Q8LBB2|KING1_ARATH SNF1-related protein kinase regulatory subunit gamma-1;best_blast_hit_trembl_plants=tr|V7CDU3|V7CDU3_PHAVU Uncharacterized protein	SNF1-related kinase regulatory subunit gamma 1; TAIR: AT3G48530.1 SNF1-related protein kinase regulatory subunit gamma 1; Swiss-Prot: sp|Q8LBB2|KING1_ARATH SNF1-related protein kinase regulatory subunit gamma-1; TrEMBL-Plants: tr|V7CDU3|V7CDU3_PHAVU Uncharacterized protein; Found in the gene: LotjaGi4g1v0222200	CBS, PF00571.33, PF13966.11, zf-RVT
LotjaGi4g1v0222200.2.nasc001	LotjaGi4g1v0222200	LotjaGi4g1v0222200																									449	23	0.34275	8.94191	1	0.0060639	noncoding	LjG1.1_chr4	52710727	52716030	5304	-		GO:0003824, GO:0009505, GO:0016301, GO:0016310, GO:0019887, GO:0045859	SNF1-related kinase regulatory subunit gamma 1;interpro_id=IPR000644 (CBS domain);gene_ontology_id=GO:0009505, GO:0016301, GO:0016310, GO:0019887, GO:0045859;best_blast_hit_tair=AT3G48530.1 SNF1-related protein kinase regulatory subunit gamma 1;best_blast_hit_sprot=sp|Q8LBB2|KING1_ARATH SNF1-related protein kinase regulatory subunit gamma-1;best_blast_hit_trembl_plants=tr|V7CDU3|V7CDU3_PHAVU Uncharacterized protein, SNF1-related kinase regulatory subunit gamma 1;interpro_id=N.A.;gene_ontology_id=GO:0009505, GO:0016301, GO:0016310, GO:0019887, GO:0045859;best_blast_hit_tair=AT3G48530.1 SNF1-related protein kinase regulatory subunit gamma 1;best_blast_hit_sprot=sp|Q8LBB2|KING1_ARATH SNF1-related protein kinase regulatory subunit gamma-1;best_blast_hit_trembl_plants=tr|V7CDU3|V7CDU3_PHAVU Uncharacterized protein	SNF1-related kinase regulatory subunit gamma 1; TAIR: AT3G48530.1 SNF1-related protein kinase regulatory subunit gamma 1; Swiss-Prot: sp|Q8LBB2|KING1_ARATH SNF1-related protein kinase regulatory subunit gamma-1; TrEMBL-Plants: tr|V7CDU3|V7CDU3_PHAVU Uncharacterized protein; Found in the gene: LotjaGi4g1v0222200	CBS, PF00571.33, PF13966.11, zf-RVT
LotjaGi4g1v0222200.2.nasc002	LotjaGi4g1v0222200	LotjaGi4g1v0222200																									700	74	0.40485	4.29375	1	0.289278	noncoding	LjG1.1_chr4	52710727	52716030	5304	-		GO:0003824, GO:0009505, GO:0016301, GO:0016310, GO:0019887, GO:0045859	SNF1-related kinase regulatory subunit gamma 1;interpro_id=IPR000644 (CBS domain);gene_ontology_id=GO:0009505, GO:0016301, GO:0016310, GO:0019887, GO:0045859;best_blast_hit_tair=AT3G48530.1 SNF1-related protein kinase regulatory subunit gamma 1;best_blast_hit_sprot=sp|Q8LBB2|KING1_ARATH SNF1-related protein kinase regulatory subunit gamma-1;best_blast_hit_trembl_plants=tr|V7CDU3|V7CDU3_PHAVU Uncharacterized protein, SNF1-related kinase regulatory subunit gamma 1;interpro_id=N.A.;gene_ontology_id=GO:0009505, GO:0016301, GO:0016310, GO:0019887, GO:0045859;best_blast_hit_tair=AT3G48530.1 SNF1-related protein kinase regulatory subunit gamma 1;best_blast_hit_sprot=sp|Q8LBB2|KING1_ARATH SNF1-related protein kinase regulatory subunit gamma-1;best_blast_hit_trembl_plants=tr|V7CDU3|V7CDU3_PHAVU Uncharacterized protein	SNF1-related kinase regulatory subunit gamma 1; TAIR: AT3G48530.1 SNF1-related protein kinase regulatory subunit gamma 1; Swiss-Prot: sp|Q8LBB2|KING1_ARATH SNF1-related protein kinase regulatory subunit gamma-1; TrEMBL-Plants: tr|V7CDU3|V7CDU3_PHAVU Uncharacterized protein; Found in the gene: LotjaGi4g1v0222200	CBS, PF00571.33, PF13966.11, zf-RVT
LotjaGi4g1v0222200.2.nasc003	LotjaGi4g1v0222200	LotjaGi4g1v0222200	LotjaGi4g1v0222200.2.nasc003.p2																						FALSE	0.08764	3074	129	0.32293	9.72888	1	0.278846	noncoding	LjG1.1_chr4	52710727	52716030	5304	-		GO:0003824, GO:0009505, GO:0016301, GO:0016310, GO:0019887, GO:0045859	SNF1-related kinase regulatory subunit gamma 1;interpro_id=IPR000644 (CBS domain);gene_ontology_id=GO:0009505, GO:0016301, GO:0016310, GO:0019887, GO:0045859;best_blast_hit_tair=AT3G48530.1 SNF1-related protein kinase regulatory subunit gamma 1;best_blast_hit_sprot=sp|Q8LBB2|KING1_ARATH SNF1-related protein kinase regulatory subunit gamma-1;best_blast_hit_trembl_plants=tr|V7CDU3|V7CDU3_PHAVU Uncharacterized protein, SNF1-related kinase regulatory subunit gamma 1;interpro_id=N.A.;gene_ontology_id=GO:0009505, GO:0016301, GO:0016310, GO:0019887, GO:0045859;best_blast_hit_tair=AT3G48530.1 SNF1-related protein kinase regulatory subunit gamma 1;best_blast_hit_sprot=sp|Q8LBB2|KING1_ARATH SNF1-related protein kinase regulatory subunit gamma-1;best_blast_hit_trembl_plants=tr|V7CDU3|V7CDU3_PHAVU Uncharacterized protein	SNF1-related kinase regulatory subunit gamma 1; TAIR: AT3G48530.1 SNF1-related protein kinase regulatory subunit gamma 1; Swiss-Prot: sp|Q8LBB2|KING1_ARATH SNF1-related protein kinase regulatory subunit gamma-1; TrEMBL-Plants: tr|V7CDU3|V7CDU3_PHAVU Uncharacterized protein; Found in the gene: LotjaGi4g1v0222200	CBS, PF00571.33, PF13966.11, zf-RVT
LotjaGi4g1v0222200.2.nasc003	LotjaGi4g1v0222200	LotjaGi4g1v0222200	LotjaGi4g1v0222200.2.nasc003.p1																						TRUE	0.99547	3074	129	0.32293	9.72888	1	0.278846	noncoding	LjG1.1_chr4	52710727	52716030	5304	-		GO:0003824, GO:0009505, GO:0016301, GO:0016310, GO:0019887, GO:0045859	SNF1-related kinase regulatory subunit gamma 1;interpro_id=IPR000644 (CBS domain);gene_ontology_id=GO:0009505, GO:0016301, GO:0016310, GO:0019887, GO:0045859;best_blast_hit_tair=AT3G48530.1 SNF1-related protein kinase regulatory subunit gamma 1;best_blast_hit_sprot=sp|Q8LBB2|KING1_ARATH SNF1-related protein kinase regulatory subunit gamma-1;best_blast_hit_trembl_plants=tr|V7CDU3|V7CDU3_PHAVU Uncharacterized protein, SNF1-related kinase regulatory subunit gamma 1;interpro_id=N.A.;gene_ontology_id=GO:0009505, GO:0016301, GO:0016310, GO:0019887, GO:0045859;best_blast_hit_tair=AT3G48530.1 SNF1-related protein kinase regulatory subunit gamma 1;best_blast_hit_sprot=sp|Q8LBB2|KING1_ARATH SNF1-related protein kinase regulatory subunit gamma-1;best_blast_hit_trembl_plants=tr|V7CDU3|V7CDU3_PHAVU Uncharacterized protein	SNF1-related kinase regulatory subunit gamma 1; TAIR: AT3G48530.1 SNF1-related protein kinase regulatory subunit gamma 1; Swiss-Prot: sp|Q8LBB2|KING1_ARATH SNF1-related protein kinase regulatory subunit gamma-1; TrEMBL-Plants: tr|V7CDU3|V7CDU3_PHAVU Uncharacterized protein; Found in the gene: LotjaGi4g1v0222200	CBS, PF00571.33, PF13966.11, zf-RVT
LotjaGi4g1v0222200.2.nasc004	LotjaGi4g1v0222200	LotjaGi4g1v0222200	LotjaGi4g1v0222200.2.nasc004.p1																						TRUE	0.98639	1034	195	0.4626	4.55163	1	0.999488	coding	LjG1.1_chr4	52710727	52716030	5304	-		GO:0003824, GO:0009505, GO:0016301, GO:0016310, GO:0019887, GO:0045859	SNF1-related kinase regulatory subunit gamma 1;interpro_id=IPR000644 (CBS domain);gene_ontology_id=GO:0009505, GO:0016301, GO:0016310, GO:0019887, GO:0045859;best_blast_hit_tair=AT3G48530.1 SNF1-related protein kinase regulatory subunit gamma 1;best_blast_hit_sprot=sp|Q8LBB2|KING1_ARATH SNF1-related protein kinase regulatory subunit gamma-1;best_blast_hit_trembl_plants=tr|V7CDU3|V7CDU3_PHAVU Uncharacterized protein, SNF1-related kinase regulatory subunit gamma 1;interpro_id=N.A.;gene_ontology_id=GO:0009505, GO:0016301, GO:0016310, GO:0019887, GO:0045859;best_blast_hit_tair=AT3G48530.1 SNF1-related protein kinase regulatory subunit gamma 1;best_blast_hit_sprot=sp|Q8LBB2|KING1_ARATH SNF1-related protein kinase regulatory subunit gamma-1;best_blast_hit_trembl_plants=tr|V7CDU3|V7CDU3_PHAVU Uncharacterized protein	SNF1-related kinase regulatory subunit gamma 1; TAIR: AT3G48530.1 SNF1-related protein kinase regulatory subunit gamma 1; Swiss-Prot: sp|Q8LBB2|KING1_ARATH SNF1-related protein kinase regulatory subunit gamma-1; TrEMBL-Plants: tr|V7CDU3|V7CDU3_PHAVU Uncharacterized protein; Found in the gene: LotjaGi4g1v0222200	CBS, PF00571.33, PF13966.11, zf-RVT
LotjaGi4g1v0222200.2.nasc005	LotjaGi4g1v0222200	LotjaGi4g1v0222200	LotjaGi4g1v0222200.2.nasc005.p1																						TRUE	0.92707	1711	279	0.42171	4.82179	1	0.999997	coding	LjG1.1_chr4	52710727	52716030	5304	-		GO:0003824, GO:0009505, GO:0016301, GO:0016310, GO:0019887, GO:0045859	SNF1-related kinase regulatory subunit gamma 1;interpro_id=IPR000644 (CBS domain);gene_ontology_id=GO:0009505, GO:0016301, GO:0016310, GO:0019887, GO:0045859;best_blast_hit_tair=AT3G48530.1 SNF1-related protein kinase regulatory subunit gamma 1;best_blast_hit_sprot=sp|Q8LBB2|KING1_ARATH SNF1-related protein kinase regulatory subunit gamma-1;best_blast_hit_trembl_plants=tr|V7CDU3|V7CDU3_PHAVU Uncharacterized protein, SNF1-related kinase regulatory subunit gamma 1;interpro_id=N.A.;gene_ontology_id=GO:0009505, GO:0016301, GO:0016310, GO:0019887, GO:0045859;best_blast_hit_tair=AT3G48530.1 SNF1-related protein kinase regulatory subunit gamma 1;best_blast_hit_sprot=sp|Q8LBB2|KING1_ARATH SNF1-related protein kinase regulatory subunit gamma-1;best_blast_hit_trembl_plants=tr|V7CDU3|V7CDU3_PHAVU Uncharacterized protein	SNF1-related kinase regulatory subunit gamma 1; TAIR: AT3G48530.1 SNF1-related protein kinase regulatory subunit gamma 1; Swiss-Prot: sp|Q8LBB2|KING1_ARATH SNF1-related protein kinase regulatory subunit gamma-1; TrEMBL-Plants: tr|V7CDU3|V7CDU3_PHAVU Uncharacterized protein; Found in the gene: LotjaGi4g1v0222200	CBS, PF00571.33, PF13966.11, zf-RVT
LotjaGi4g1v0222200.2.nasc006	LotjaGi4g1v0222200	LotjaGi4g1v0222200	LotjaGi4g1v0222200.2.nasc006.p1																						TRUE	0.95967	1506	331	0.48902	5.19857	1	1	coding	LjG1.1_chr4	52710727	52716030	5304	-		GO:0003824, GO:0009505, GO:0016301, GO:0016310, GO:0019887, GO:0045859	SNF1-related kinase regulatory subunit gamma 1;interpro_id=IPR000644 (CBS domain);gene_ontology_id=GO:0009505, GO:0016301, GO:0016310, GO:0019887, GO:0045859;best_blast_hit_tair=AT3G48530.1 SNF1-related protein kinase regulatory subunit gamma 1;best_blast_hit_sprot=sp|Q8LBB2|KING1_ARATH SNF1-related protein kinase regulatory subunit gamma-1;best_blast_hit_trembl_plants=tr|V7CDU3|V7CDU3_PHAVU Uncharacterized protein, SNF1-related kinase regulatory subunit gamma 1;interpro_id=N.A.;gene_ontology_id=GO:0009505, GO:0016301, GO:0016310, GO:0019887, GO:0045859;best_blast_hit_tair=AT3G48530.1 SNF1-related protein kinase regulatory subunit gamma 1;best_blast_hit_sprot=sp|Q8LBB2|KING1_ARATH SNF1-related protein kinase regulatory subunit gamma-1;best_blast_hit_trembl_plants=tr|V7CDU3|V7CDU3_PHAVU Uncharacterized protein	SNF1-related kinase regulatory subunit gamma 1; TAIR: AT3G48530.1 SNF1-related protein kinase regulatory subunit gamma 1; Swiss-Prot: sp|Q8LBB2|KING1_ARATH SNF1-related protein kinase regulatory subunit gamma-1; TrEMBL-Plants: tr|V7CDU3|V7CDU3_PHAVU Uncharacterized protein; Found in the gene: LotjaGi4g1v0222200	CBS, PF00571.33, PF13966.11, zf-RVT
LotjaGi4g1v0222300.1	LotjaGi4g1v0222300	LotjaGi4g1v0222300	LotjaGi4g1v0222300.1.p1																						TRUE	0.99339	9497	139	0.29428	10.4298	1	0.222909	noncoding	LjG1.1_chr4	52740193	52753222	13030	+			SAP domain-containing protein;interpro_id=IPR018276 (DET1- and DDB1-associated protein 1%2C N-terminal);gene_ontology_id=N.A.;best_blast_hit_tair=AT5G63460.1 SAP domain-containing protein;best_blast_hit_sprot=sp|Q2H0I3|KU70_CHAGB ATP-dependent DNA helicase II subunit 1;best_blast_hit_trembl_plants=tr|I3S8N0|I3S8N0_LOTJA Uncharacterized protein, SAP domain-containing protein;interpro_id=IPR003034 (SAP domain), IPR018276 (DET1- and DDB1-associated protein 1%2C N-terminal);gene_ontology_id=N.A.;best_blast_hit_tair=AT5G63460.1 SAP domain-containing protein;best_blast_hit_sprot=sp|O74871|YCW3_SCHPO Uncharacterized protein C31H12.03c;best_blast_hit_trembl_plants=tr|I3S8N0|I3S8N0_LOTJA Uncharacterized protein		COG2_N, DDA1, PF02037.33, PF06148.17, PF10172.14, SAP
LotjaGi4g1v0222300.1.nasc001	LotjaGi4g1v0222300	LotjaGi4g1v0222300																									930	74	0.36805	5.75076	1	0.0944836	noncoding	LjG1.1_chr4	52740193	52753222	13030	+			SAP domain-containing protein;interpro_id=IPR018276 (DET1- and DDB1-associated protein 1%2C N-terminal);gene_ontology_id=N.A.;best_blast_hit_tair=AT5G63460.1 SAP domain-containing protein;best_blast_hit_sprot=sp|Q2H0I3|KU70_CHAGB ATP-dependent DNA helicase II subunit 1;best_blast_hit_trembl_plants=tr|I3S8N0|I3S8N0_LOTJA Uncharacterized protein, SAP domain-containing protein;interpro_id=IPR003034 (SAP domain), IPR018276 (DET1- and DDB1-associated protein 1%2C N-terminal);gene_ontology_id=N.A.;best_blast_hit_tair=AT5G63460.1 SAP domain-containing protein;best_blast_hit_sprot=sp|O74871|YCW3_SCHPO Uncharacterized protein C31H12.03c;best_blast_hit_trembl_plants=tr|I3S8N0|I3S8N0_LOTJA Uncharacterized protein		COG2_N, DDA1, PF02037.33, PF06148.17, PF10172.14, SAP
LotjaGi4g1v0222300.1.nasc002	LotjaGi4g1v0222300	LotjaGi4g1v0222300	LotjaGi4g1v0222300.1.nasc002.p1																						FALSE	0.0035	1805	108	0.32697	10.3582	1	0.155494	noncoding	LjG1.1_chr4	52740193	52753222	13030	+			SAP domain-containing protein;interpro_id=IPR018276 (DET1- and DDB1-associated protein 1%2C N-terminal);gene_ontology_id=N.A.;best_blast_hit_tair=AT5G63460.1 SAP domain-containing protein;best_blast_hit_sprot=sp|Q2H0I3|KU70_CHAGB ATP-dependent DNA helicase II subunit 1;best_blast_hit_trembl_plants=tr|I3S8N0|I3S8N0_LOTJA Uncharacterized protein, SAP domain-containing protein;interpro_id=IPR003034 (SAP domain), IPR018276 (DET1- and DDB1-associated protein 1%2C N-terminal);gene_ontology_id=N.A.;best_blast_hit_tair=AT5G63460.1 SAP domain-containing protein;best_blast_hit_sprot=sp|O74871|YCW3_SCHPO Uncharacterized protein C31H12.03c;best_blast_hit_trembl_plants=tr|I3S8N0|I3S8N0_LOTJA Uncharacterized protein		COG2_N, DDA1, PF02037.33, PF06148.17, PF10172.14, SAP
LotjaGi4g1v0222300.1.nasc003	LotjaGi4g1v0222300	LotjaGi4g1v0222300																									614	92	0.40991	9.62328	1	0.259262	noncoding	LjG1.1_chr4	52740193	52753222	13030	+			SAP domain-containing protein;interpro_id=IPR018276 (DET1- and DDB1-associated protein 1%2C N-terminal);gene_ontology_id=N.A.;best_blast_hit_tair=AT5G63460.1 SAP domain-containing protein;best_blast_hit_sprot=sp|Q2H0I3|KU70_CHAGB ATP-dependent DNA helicase II subunit 1;best_blast_hit_trembl_plants=tr|I3S8N0|I3S8N0_LOTJA Uncharacterized protein, SAP domain-containing protein;interpro_id=IPR003034 (SAP domain), IPR018276 (DET1- and DDB1-associated protein 1%2C N-terminal);gene_ontology_id=N.A.;best_blast_hit_tair=AT5G63460.1 SAP domain-containing protein;best_blast_hit_sprot=sp|O74871|YCW3_SCHPO Uncharacterized protein C31H12.03c;best_blast_hit_trembl_plants=tr|I3S8N0|I3S8N0_LOTJA Uncharacterized protein		COG2_N, DDA1, PF02037.33, PF06148.17, PF10172.14, SAP
LotjaGi4g1v0222300.1.nasc004	LotjaGi4g1v0222300	LotjaGi4g1v0222300	LotjaGi4g1v0222300.1.nasc004.p1																						TRUE	0.97395	1524	102	0.35422	10.117	1	0.183073	noncoding	LjG1.1_chr4	52740193	52753222	13030	+			SAP domain-containing protein;interpro_id=IPR018276 (DET1- and DDB1-associated protein 1%2C N-terminal);gene_ontology_id=N.A.;best_blast_hit_tair=AT5G63460.1 SAP domain-containing protein;best_blast_hit_sprot=sp|Q2H0I3|KU70_CHAGB ATP-dependent DNA helicase II subunit 1;best_blast_hit_trembl_plants=tr|I3S8N0|I3S8N0_LOTJA Uncharacterized protein, SAP domain-containing protein;interpro_id=IPR003034 (SAP domain), IPR018276 (DET1- and DDB1-associated protein 1%2C N-terminal);gene_ontology_id=N.A.;best_blast_hit_tair=AT5G63460.1 SAP domain-containing protein;best_blast_hit_sprot=sp|O74871|YCW3_SCHPO Uncharacterized protein C31H12.03c;best_blast_hit_trembl_plants=tr|I3S8N0|I3S8N0_LOTJA Uncharacterized protein		COG2_N, DDA1, PF02037.33, PF06148.17, PF10172.14, SAP
LotjaGi4g1v0222300.2	LotjaGi4g1v0222300	LotjaGi4g1v0222300	LotjaGi4g1v0222300.2.p1	PF10172.14, PF02037.33, PF10172.14, PF02037.33	2RZ5K	Q6IDA6	Det1 complexing ubiquitin ligase, SAP domain, Det1 complexing ubiquitin ligase, SAP domain	SAP domain-containing protein	sp|Q6IDA6|LOT1_ARATH Protein LOWER TEMPERATURE 1 OS=Arabidopsis thaliana OX=3702 GN=LOT1 PE=1 SV=1	1.092E-12, 3.460E-04, 1.092E-12, 3.460E-04	6.544E-53	3.868E-43	46.100, 56.400, 46.100, 56.400	60.100	55.300	64, 39, 64, 39	184	156	12, 109, 12, 109	7	10	76, 141, 76, 141	143	143	TRUE	0.9943	9215	145	0.32123	10.1872	1	0.37199	noncoding	LjG1.1_chr4	52740193	52753222	13030	+			SAP domain-containing protein;interpro_id=IPR018276 (DET1- and DDB1-associated protein 1%2C N-terminal);gene_ontology_id=N.A.;best_blast_hit_tair=AT5G63460.1 SAP domain-containing protein;best_blast_hit_sprot=sp|Q2H0I3|KU70_CHAGB ATP-dependent DNA helicase II subunit 1;best_blast_hit_trembl_plants=tr|I3S8N0|I3S8N0_LOTJA Uncharacterized protein, SAP domain-containing protein;interpro_id=IPR003034 (SAP domain), IPR018276 (DET1- and DDB1-associated protein 1%2C N-terminal);gene_ontology_id=N.A.;best_blast_hit_tair=AT5G63460.1 SAP domain-containing protein;best_blast_hit_sprot=sp|O74871|YCW3_SCHPO Uncharacterized protein C31H12.03c;best_blast_hit_trembl_plants=tr|I3S8N0|I3S8N0_LOTJA Uncharacterized protein		COG2_N, DDA1, PF02037.33, PF06148.17, PF10172.14, SAP
LotjaGi4g1v0222300.2.nasc001	LotjaGi4g1v0222300	LotjaGi4g1v0222300																									906	74	0.33935	5.75076	1	0.0729348	noncoding	LjG1.1_chr4	52740193	52753222	13030	+			SAP domain-containing protein;interpro_id=IPR018276 (DET1- and DDB1-associated protein 1%2C N-terminal);gene_ontology_id=N.A.;best_blast_hit_tair=AT5G63460.1 SAP domain-containing protein;best_blast_hit_sprot=sp|Q2H0I3|KU70_CHAGB ATP-dependent DNA helicase II subunit 1;best_blast_hit_trembl_plants=tr|I3S8N0|I3S8N0_LOTJA Uncharacterized protein, SAP domain-containing protein;interpro_id=IPR003034 (SAP domain), IPR018276 (DET1- and DDB1-associated protein 1%2C N-terminal);gene_ontology_id=N.A.;best_blast_hit_tair=AT5G63460.1 SAP domain-containing protein;best_blast_hit_sprot=sp|O74871|YCW3_SCHPO Uncharacterized protein C31H12.03c;best_blast_hit_trembl_plants=tr|I3S8N0|I3S8N0_LOTJA Uncharacterized protein		COG2_N, DDA1, PF02037.33, PF06148.17, PF10172.14, SAP
LotjaGi4g1v0222300.2.nasc005	LotjaGi4g1v0222300	LotjaGi4g1v0222300	LotjaGi4g1v0222300.2.nasc005.p1																						TRUE	0.99339	778	139	0.41693	10.4298	1	0.799162	coding	LjG1.1_chr4	52740193	52753222	13030	+			SAP domain-containing protein;interpro_id=IPR018276 (DET1- and DDB1-associated protein 1%2C N-terminal);gene_ontology_id=N.A.;best_blast_hit_tair=AT5G63460.1 SAP domain-containing protein;best_blast_hit_sprot=sp|Q2H0I3|KU70_CHAGB ATP-dependent DNA helicase II subunit 1;best_blast_hit_trembl_plants=tr|I3S8N0|I3S8N0_LOTJA Uncharacterized protein, SAP domain-containing protein;interpro_id=IPR003034 (SAP domain), IPR018276 (DET1- and DDB1-associated protein 1%2C N-terminal);gene_ontology_id=N.A.;best_blast_hit_tair=AT5G63460.1 SAP domain-containing protein;best_blast_hit_sprot=sp|O74871|YCW3_SCHPO Uncharacterized protein C31H12.03c;best_blast_hit_trembl_plants=tr|I3S8N0|I3S8N0_LOTJA Uncharacterized protein		COG2_N, DDA1, PF02037.33, PF06148.17, PF10172.14, SAP
LotjaGi4g1v0222400.1	LotjaGi4g1v0222400	LotjaGi4g1v0222400	LotjaGi4g1v0222400.1.p2																						TRUE	0.99375	14042	539	0.33327	9.46359	1	1	coding	LjG1.1_chr4	52745968	52761521	15554	-		GO:0005515	SWI/SNF complex component SNF12 like;interpro_id=IPR003121 (SWIB/MDM2 domain);gene_ontology_id=N.A.;best_blast_hit_tair=AT5G14170.1 SWIB/MDM2 domain superfamily protein;best_blast_hit_sprot=sp|Q9FMT4|SNF12_ARATH SWI/SNF complex component SNF12 homolog;best_blast_hit_trembl_plants=tr|A0A1J7HXV2|A0A1J7HXV2_LUPAN Uncharacterized protein	SWI/SNF complex component SNF12 like; TAIR: AT5G14170.1 SWIB/MDM2 domain superfamily protein; Swiss-Prot: sp|Q9FMT4|SNF12_ARATH SWI/SNF complex component SNF12 homolog; TrEMBL-Plants: tr|A0A1J7HXV2|A0A1J7HXV2_LUPAN Uncharacterized protein; Found in the gene: LotjaGi4g1v0222400
LotjaGi4g1v0222400.1	LotjaGi4g1v0222400	LotjaGi4g1v0222400	LotjaGi4g1v0222400.1.p1																						FALSE	0.79858	14042	539	0.33327	9.46359	1	1	coding	LjG1.1_chr4	52745968	52761521	15554	-		GO:0005515	SWI/SNF complex component SNF12 like;interpro_id=IPR003121 (SWIB/MDM2 domain);gene_ontology_id=N.A.;best_blast_hit_tair=AT5G14170.1 SWIB/MDM2 domain superfamily protein;best_blast_hit_sprot=sp|Q9FMT4|SNF12_ARATH SWI/SNF complex component SNF12 homolog;best_blast_hit_trembl_plants=tr|A0A1J7HXV2|A0A1J7HXV2_LUPAN Uncharacterized protein	SWI/SNF complex component SNF12 like; TAIR: AT5G14170.1 SWIB/MDM2 domain superfamily protein; Swiss-Prot: sp|Q9FMT4|SNF12_ARATH SWI/SNF complex component SNF12 homolog; TrEMBL-Plants: tr|A0A1J7HXV2|A0A1J7HXV2_LUPAN Uncharacterized protein; Found in the gene: LotjaGi4g1v0222400
LotjaGi4g1v0222400.1.nasc001	LotjaGi4g1v0222400	LotjaGi4g1v0222400	LotjaGi4g1v0222400.1.nasc001.p1																						FALSE	0.79858	11832	104	0.28644	6.05843	1	0.207025	noncoding	LjG1.1_chr4	52745968	52761521	15554	-		GO:0005515	SWI/SNF complex component SNF12 like;interpro_id=IPR003121 (SWIB/MDM2 domain);gene_ontology_id=N.A.;best_blast_hit_tair=AT5G14170.1 SWIB/MDM2 domain superfamily protein;best_blast_hit_sprot=sp|Q9FMT4|SNF12_ARATH SWI/SNF complex component SNF12 homolog;best_blast_hit_trembl_plants=tr|A0A1J7HXV2|A0A1J7HXV2_LUPAN Uncharacterized protein	SWI/SNF complex component SNF12 like; TAIR: AT5G14170.1 SWIB/MDM2 domain superfamily protein; Swiss-Prot: sp|Q9FMT4|SNF12_ARATH SWI/SNF complex component SNF12 homolog; TrEMBL-Plants: tr|A0A1J7HXV2|A0A1J7HXV2_LUPAN Uncharacterized protein; Found in the gene: LotjaGi4g1v0222400
LotjaGi4g1v0222400.1.nasc002	LotjaGi4g1v0222400	LotjaGi4g1v0222400	LotjaGi4g1v0222400.1.nasc002.p2																						TRUE	0.99336	14675	517	0.32067	9.44019	1	0.999998	coding	LjG1.1_chr4	52745968	52761521	15554	-		GO:0005515	SWI/SNF complex component SNF12 like;interpro_id=IPR003121 (SWIB/MDM2 domain);gene_ontology_id=N.A.;best_blast_hit_tair=AT5G14170.1 SWIB/MDM2 domain superfamily protein;best_blast_hit_sprot=sp|Q9FMT4|SNF12_ARATH SWI/SNF complex component SNF12 homolog;best_blast_hit_trembl_plants=tr|A0A1J7HXV2|A0A1J7HXV2_LUPAN Uncharacterized protein	SWI/SNF complex component SNF12 like; TAIR: AT5G14170.1 SWIB/MDM2 domain superfamily protein; Swiss-Prot: sp|Q9FMT4|SNF12_ARATH SWI/SNF complex component SNF12 homolog; TrEMBL-Plants: tr|A0A1J7HXV2|A0A1J7HXV2_LUPAN Uncharacterized protein; Found in the gene: LotjaGi4g1v0222400
LotjaGi4g1v0222400.1.nasc002	LotjaGi4g1v0222400	LotjaGi4g1v0222400	LotjaGi4g1v0222400.1.nasc002.p1																						FALSE	0.79858	14675	517	0.32067	9.44019	1	0.999998	coding	LjG1.1_chr4	52745968	52761521	15554	-		GO:0005515	SWI/SNF complex component SNF12 like;interpro_id=IPR003121 (SWIB/MDM2 domain);gene_ontology_id=N.A.;best_blast_hit_tair=AT5G14170.1 SWIB/MDM2 domain superfamily protein;best_blast_hit_sprot=sp|Q9FMT4|SNF12_ARATH SWI/SNF complex component SNF12 homolog;best_blast_hit_trembl_plants=tr|A0A1J7HXV2|A0A1J7HXV2_LUPAN Uncharacterized protein	SWI/SNF complex component SNF12 like; TAIR: AT5G14170.1 SWIB/MDM2 domain superfamily protein; Swiss-Prot: sp|Q9FMT4|SNF12_ARATH SWI/SNF complex component SNF12 homolog; TrEMBL-Plants: tr|A0A1J7HXV2|A0A1J7HXV2_LUPAN Uncharacterized protein; Found in the gene: LotjaGi4g1v0222400
LotjaGi4g1v0222500.1	LotjaGi4g1v0222500	LotjaGi4g1v0222500	LotjaGi4g1v0222500.1.p1																						FALSE	0.02049	15859	755	0.34439	5.40422	1	1	coding	LjG1.1_chr4	52753223	52774184	20962	+		GO:0007030, GO:0015031, GO:0016020	Conserved oligomeric Golgi complex subunit 2;interpro_id=IPR024602 (Conserved oligomeric Golgi complex%2C subunit 2%2C N-terminal), IPR024603 (COG complex component%2C COG2%2C C-terminal);gene_ontology_id=N.A.;best_blast_hit_tair=AT4G24840.1 oligomeric golgi complex subunit-like protein;best_blast_hit_sprot=sp|Q14746|COG2_HUMAN Conserved oligomeric Golgi complex subunit 2;best_blast_hit_trembl_plants=tr|A0A151QYU7|A0A151QYU7_CAJCA Uncharacterized protein	Conserved oligomeric Golgi complex subunit 2; TAIR: AT4G24840.1 oligomeric golgi complex subunit-like protein; Swiss-Prot: sp|Q14746|COG2_HUMAN Conserved oligomeric Golgi complex subunit 2; TrEMBL-Plants: tr|A0A151QYU7|A0A151QYU7_CAJCA Uncharacterized protein; Found in the gene: LotjaGi4g1v0222500	COG2_C, COG2_N, Exo_endo_phos, PF00078.32, PF03372.29, PF06148.17, PF12022.14, RVT_1
LotjaGi4g1v0222500.1	LotjaGi4g1v0222500	LotjaGi4g1v0222500	LotjaGi4g1v0222500.1.p2	PF12022.14, PF06148.17, PF12022.14, PF06148.17	KOG2307	F4JRR1	COG complex component, COG2, C-terminal, COG (conserved oligomeric Golgi) complex component, COG2, COG complex component, COG2, C-terminal, COG (conserved oligomeric Golgi) complex component, COG2	Golgi organization	sp|F4JRR1|COG2_ARATH Conserved oligomeric Golgi complex subunit 2 OS=Arabidopsis thaliana OX=3702 GN=COG2 PE=1 SV=1	2.512E-73, 2.384E-19, 2.512E-73, 2.384E-19	4.471E-216	0.000E+00	44.100, 61.500, 44.100, 61.500	50.700	68.000	264, 93, 264, 93	688	1017	410, 24, 410, 24	24	4	742, 98, 742, 98	753	754	TRUE	0.99324	15859	755	0.34439	5.40422	1	1	coding	LjG1.1_chr4	52753223	52774184	20962	+		GO:0007030, GO:0015031, GO:0016020	Conserved oligomeric Golgi complex subunit 2;interpro_id=IPR024602 (Conserved oligomeric Golgi complex%2C subunit 2%2C N-terminal), IPR024603 (COG complex component%2C COG2%2C C-terminal);gene_ontology_id=N.A.;best_blast_hit_tair=AT4G24840.1 oligomeric golgi complex subunit-like protein;best_blast_hit_sprot=sp|Q14746|COG2_HUMAN Conserved oligomeric Golgi complex subunit 2;best_blast_hit_trembl_plants=tr|A0A151QYU7|A0A151QYU7_CAJCA Uncharacterized protein	Conserved oligomeric Golgi complex subunit 2; TAIR: AT4G24840.1 oligomeric golgi complex subunit-like protein; Swiss-Prot: sp|Q14746|COG2_HUMAN Conserved oligomeric Golgi complex subunit 2; TrEMBL-Plants: tr|A0A151QYU7|A0A151QYU7_CAJCA Uncharacterized protein; Found in the gene: LotjaGi4g1v0222500	COG2_C, COG2_N, Exo_endo_phos, PF00078.32, PF03372.29, PF06148.17, PF12022.14, RVT_1
LotjaGi4g1v0222500.1	LotjaGi4g1v0222500	LotjaGi4g1v0222500	LotjaGi4g1v0222500.1.p5																						FALSE	0.01267	15859	755	0.34439	5.40422	1	1	coding	LjG1.1_chr4	52753223	52774184	20962	+		GO:0007030, GO:0015031, GO:0016020	Conserved oligomeric Golgi complex subunit 2;interpro_id=IPR024602 (Conserved oligomeric Golgi complex%2C subunit 2%2C N-terminal), IPR024603 (COG complex component%2C COG2%2C C-terminal);gene_ontology_id=N.A.;best_blast_hit_tair=AT4G24840.1 oligomeric golgi complex subunit-like protein;best_blast_hit_sprot=sp|Q14746|COG2_HUMAN Conserved oligomeric Golgi complex subunit 2;best_blast_hit_trembl_plants=tr|A0A151QYU7|A0A151QYU7_CAJCA Uncharacterized protein	Conserved oligomeric Golgi complex subunit 2; TAIR: AT4G24840.1 oligomeric golgi complex subunit-like protein; Swiss-Prot: sp|Q14746|COG2_HUMAN Conserved oligomeric Golgi complex subunit 2; TrEMBL-Plants: tr|A0A151QYU7|A0A151QYU7_CAJCA Uncharacterized protein; Found in the gene: LotjaGi4g1v0222500	COG2_C, COG2_N, Exo_endo_phos, PF00078.32, PF03372.29, PF06148.17, PF12022.14, RVT_1
LotjaGi4g1v0222500.1	LotjaGi4g1v0222500	LotjaGi4g1v0222500	LotjaGi4g1v0222500.1.p4																						FALSE	0.45878	15859	755	0.34439	5.40422	1	1	coding	LjG1.1_chr4	52753223	52774184	20962	+		GO:0007030, GO:0015031, GO:0016020	Conserved oligomeric Golgi complex subunit 2;interpro_id=IPR024602 (Conserved oligomeric Golgi complex%2C subunit 2%2C N-terminal), IPR024603 (COG complex component%2C COG2%2C C-terminal);gene_ontology_id=N.A.;best_blast_hit_tair=AT4G24840.1 oligomeric golgi complex subunit-like protein;best_blast_hit_sprot=sp|Q14746|COG2_HUMAN Conserved oligomeric Golgi complex subunit 2;best_blast_hit_trembl_plants=tr|A0A151QYU7|A0A151QYU7_CAJCA Uncharacterized protein	Conserved oligomeric Golgi complex subunit 2; TAIR: AT4G24840.1 oligomeric golgi complex subunit-like protein; Swiss-Prot: sp|Q14746|COG2_HUMAN Conserved oligomeric Golgi complex subunit 2; TrEMBL-Plants: tr|A0A151QYU7|A0A151QYU7_CAJCA Uncharacterized protein; Found in the gene: LotjaGi4g1v0222500	COG2_C, COG2_N, Exo_endo_phos, PF00078.32, PF03372.29, PF06148.17, PF12022.14, RVT_1
LotjaGi4g1v0222500.1	LotjaGi4g1v0222500	LotjaGi4g1v0222500	LotjaGi4g1v0222500.1.p3																						FALSE	0.04521	15859	755	0.34439	5.40422	1	1	coding	LjG1.1_chr4	52753223	52774184	20962	+		GO:0007030, GO:0015031, GO:0016020	Conserved oligomeric Golgi complex subunit 2;interpro_id=IPR024602 (Conserved oligomeric Golgi complex%2C subunit 2%2C N-terminal), IPR024603 (COG complex component%2C COG2%2C C-terminal);gene_ontology_id=N.A.;best_blast_hit_tair=AT4G24840.1 oligomeric golgi complex subunit-like protein;best_blast_hit_sprot=sp|Q14746|COG2_HUMAN Conserved oligomeric Golgi complex subunit 2;best_blast_hit_trembl_plants=tr|A0A151QYU7|A0A151QYU7_CAJCA Uncharacterized protein	Conserved oligomeric Golgi complex subunit 2; TAIR: AT4G24840.1 oligomeric golgi complex subunit-like protein; Swiss-Prot: sp|Q14746|COG2_HUMAN Conserved oligomeric Golgi complex subunit 2; TrEMBL-Plants: tr|A0A151QYU7|A0A151QYU7_CAJCA Uncharacterized protein; Found in the gene: LotjaGi4g1v0222500	COG2_C, COG2_N, Exo_endo_phos, PF00078.32, PF03372.29, PF06148.17, PF12022.14, RVT_1
LotjaGi4g1v0222500.1.nasc001	LotjaGi4g1v0222500	LotjaGi4g1v0222500	LotjaGi4g1v0222500.1.nasc001.p1																						TRUE	0.99846	1171	169	0.42536	4.75978	1	0.9955	coding	LjG1.1_chr4	52753223	52774184	20962	+		GO:0007030, GO:0015031, GO:0016020	Conserved oligomeric Golgi complex subunit 2;interpro_id=IPR024602 (Conserved oligomeric Golgi complex%2C subunit 2%2C N-terminal), IPR024603 (COG complex component%2C COG2%2C C-terminal);gene_ontology_id=N.A.;best_blast_hit_tair=AT4G24840.1 oligomeric golgi complex subunit-like protein;best_blast_hit_sprot=sp|Q14746|COG2_HUMAN Conserved oligomeric Golgi complex subunit 2;best_blast_hit_trembl_plants=tr|A0A151QYU7|A0A151QYU7_CAJCA Uncharacterized protein	Conserved oligomeric Golgi complex subunit 2; TAIR: AT4G24840.1 oligomeric golgi complex subunit-like protein; Swiss-Prot: sp|Q14746|COG2_HUMAN Conserved oligomeric Golgi complex subunit 2; TrEMBL-Plants: tr|A0A151QYU7|A0A151QYU7_CAJCA Uncharacterized protein; Found in the gene: LotjaGi4g1v0222500	COG2_C, COG2_N, Exo_endo_phos, PF00078.32, PF03372.29, PF06148.17, PF12022.14, RVT_1
LotjaGi4g1v0222500.1.nasc002	LotjaGi4g1v0222500	LotjaGi4g1v0222500	LotjaGi4g1v0222500.1.nasc002.p1																						TRUE	0.99829	1582	239	0.41854	5.01231	1	0.999941	coding	LjG1.1_chr4	52753223	52774184	20962	+		GO:0007030, GO:0015031, GO:0016020	Conserved oligomeric Golgi complex subunit 2;interpro_id=IPR024602 (Conserved oligomeric Golgi complex%2C subunit 2%2C N-terminal), IPR024603 (COG complex component%2C COG2%2C C-terminal);gene_ontology_id=N.A.;best_blast_hit_tair=AT4G24840.1 oligomeric golgi complex subunit-like protein;best_blast_hit_sprot=sp|Q14746|COG2_HUMAN Conserved oligomeric Golgi complex subunit 2;best_blast_hit_trembl_plants=tr|A0A151QYU7|A0A151QYU7_CAJCA Uncharacterized protein	Conserved oligomeric Golgi complex subunit 2; TAIR: AT4G24840.1 oligomeric golgi complex subunit-like protein; Swiss-Prot: sp|Q14746|COG2_HUMAN Conserved oligomeric Golgi complex subunit 2; TrEMBL-Plants: tr|A0A151QYU7|A0A151QYU7_CAJCA Uncharacterized protein; Found in the gene: LotjaGi4g1v0222500	COG2_C, COG2_N, Exo_endo_phos, PF00078.32, PF03372.29, PF06148.17, PF12022.14, RVT_1
LotjaGi4g1v0222500.1.nasc003	LotjaGi4g1v0222500	LotjaGi4g1v0222500	LotjaGi4g1v0222500.1.nasc003.p1																						TRUE	0.99838	1478	384	0.44999	5.03096	1	1	coding	LjG1.1_chr4	52753223	52774184	20962	+		GO:0007030, GO:0015031, GO:0016020	Conserved oligomeric Golgi complex subunit 2;interpro_id=IPR024602 (Conserved oligomeric Golgi complex%2C subunit 2%2C N-terminal), IPR024603 (COG complex component%2C COG2%2C C-terminal);gene_ontology_id=N.A.;best_blast_hit_tair=AT4G24840.1 oligomeric golgi complex subunit-like protein;best_blast_hit_sprot=sp|Q14746|COG2_HUMAN Conserved oligomeric Golgi complex subunit 2;best_blast_hit_trembl_plants=tr|A0A151QYU7|A0A151QYU7_CAJCA Uncharacterized protein	Conserved oligomeric Golgi complex subunit 2; TAIR: AT4G24840.1 oligomeric golgi complex subunit-like protein; Swiss-Prot: sp|Q14746|COG2_HUMAN Conserved oligomeric Golgi complex subunit 2; TrEMBL-Plants: tr|A0A151QYU7|A0A151QYU7_CAJCA Uncharacterized protein; Found in the gene: LotjaGi4g1v0222500	COG2_C, COG2_N, Exo_endo_phos, PF00078.32, PF03372.29, PF06148.17, PF12022.14, RVT_1
LotjaGi4g1v0222500.1.nasc004	LotjaGi4g1v0222500	LotjaGi4g1v0222500	LotjaGi4g1v0222500.1.nasc004.p1																						TRUE	0.99852	1539	404	0.43963	5.12429	1	1	coding	LjG1.1_chr4	52753223	52774184	20962	+		GO:0007030, GO:0015031, GO:0016020	Conserved oligomeric Golgi complex subunit 2;interpro_id=IPR024602 (Conserved oligomeric Golgi complex%2C subunit 2%2C N-terminal), IPR024603 (COG complex component%2C COG2%2C C-terminal);gene_ontology_id=N.A.;best_blast_hit_tair=AT4G24840.1 oligomeric golgi complex subunit-like protein;best_blast_hit_sprot=sp|Q14746|COG2_HUMAN Conserved oligomeric Golgi complex subunit 2;best_blast_hit_trembl_plants=tr|A0A151QYU7|A0A151QYU7_CAJCA Uncharacterized protein	Conserved oligomeric Golgi complex subunit 2; TAIR: AT4G24840.1 oligomeric golgi complex subunit-like protein; Swiss-Prot: sp|Q14746|COG2_HUMAN Conserved oligomeric Golgi complex subunit 2; TrEMBL-Plants: tr|A0A151QYU7|A0A151QYU7_CAJCA Uncharacterized protein; Found in the gene: LotjaGi4g1v0222500	COG2_C, COG2_N, Exo_endo_phos, PF00078.32, PF03372.29, PF06148.17, PF12022.14, RVT_1
LotjaGi4g1v0222500.1.nasc005	LotjaGi4g1v0222500	LotjaGi4g1v0222500	LotjaGi4g1v0222500.1.nasc005.p1																						TRUE	0.9985	1532	427	0.43759	5.21352	1	1	coding	LjG1.1_chr4	52753223	52774184	20962	+		GO:0007030, GO:0015031, GO:0016020	Conserved oligomeric Golgi complex subunit 2;interpro_id=IPR024602 (Conserved oligomeric Golgi complex%2C subunit 2%2C N-terminal), IPR024603 (COG complex component%2C COG2%2C C-terminal);gene_ontology_id=N.A.;best_blast_hit_tair=AT4G24840.1 oligomeric golgi complex subunit-like protein;best_blast_hit_sprot=sp|Q14746|COG2_HUMAN Conserved oligomeric Golgi complex subunit 2;best_blast_hit_trembl_plants=tr|A0A151QYU7|A0A151QYU7_CAJCA Uncharacterized protein	Conserved oligomeric Golgi complex subunit 2; TAIR: AT4G24840.1 oligomeric golgi complex subunit-like protein; Swiss-Prot: sp|Q14746|COG2_HUMAN Conserved oligomeric Golgi complex subunit 2; TrEMBL-Plants: tr|A0A151QYU7|A0A151QYU7_CAJCA Uncharacterized protein; Found in the gene: LotjaGi4g1v0222500	COG2_C, COG2_N, Exo_endo_phos, PF00078.32, PF03372.29, PF06148.17, PF12022.14, RVT_1
LotjaGi4g1v0222500.1.nasc006	LotjaGi4g1v0222500	LotjaGi4g1v0222500	LotjaGi4g1v0222500.1.nasc006.p1																						TRUE	0.9977	1744	496	0.43273	5.10274	1	1	coding	LjG1.1_chr4	52753223	52774184	20962	+		GO:0007030, GO:0015031, GO:0016020	Conserved oligomeric Golgi complex subunit 2;interpro_id=IPR024602 (Conserved oligomeric Golgi complex%2C subunit 2%2C N-terminal), IPR024603 (COG complex component%2C COG2%2C C-terminal);gene_ontology_id=N.A.;best_blast_hit_tair=AT4G24840.1 oligomeric golgi complex subunit-like protein;best_blast_hit_sprot=sp|Q14746|COG2_HUMAN Conserved oligomeric Golgi complex subunit 2;best_blast_hit_trembl_plants=tr|A0A151QYU7|A0A151QYU7_CAJCA Uncharacterized protein	Conserved oligomeric Golgi complex subunit 2; TAIR: AT4G24840.1 oligomeric golgi complex subunit-like protein; Swiss-Prot: sp|Q14746|COG2_HUMAN Conserved oligomeric Golgi complex subunit 2; TrEMBL-Plants: tr|A0A151QYU7|A0A151QYU7_CAJCA Uncharacterized protein; Found in the gene: LotjaGi4g1v0222500	COG2_C, COG2_N, Exo_endo_phos, PF00078.32, PF03372.29, PF06148.17, PF12022.14, RVT_1
LotjaGi4g1v0222500.1.nasc007	LotjaGi4g1v0222500	LotjaGi4g1v0222500	LotjaGi4g1v0222500.1.nasc007.p1																						TRUE	0.99578	2068	549	0.44394	5.20801	1	1	coding	LjG1.1_chr4	52753223	52774184	20962	+		GO:0007030, GO:0015031, GO:0016020	Conserved oligomeric Golgi complex subunit 2;interpro_id=IPR024602 (Conserved oligomeric Golgi complex%2C subunit 2%2C N-terminal), IPR024603 (COG complex component%2C COG2%2C C-terminal);gene_ontology_id=N.A.;best_blast_hit_tair=AT4G24840.1 oligomeric golgi complex subunit-like protein;best_blast_hit_sprot=sp|Q14746|COG2_HUMAN Conserved oligomeric Golgi complex subunit 2;best_blast_hit_trembl_plants=tr|A0A151QYU7|A0A151QYU7_CAJCA Uncharacterized protein	Conserved oligomeric Golgi complex subunit 2; TAIR: AT4G24840.1 oligomeric golgi complex subunit-like protein; Swiss-Prot: sp|Q14746|COG2_HUMAN Conserved oligomeric Golgi complex subunit 2; TrEMBL-Plants: tr|A0A151QYU7|A0A151QYU7_CAJCA Uncharacterized protein; Found in the gene: LotjaGi4g1v0222500	COG2_C, COG2_N, Exo_endo_phos, PF00078.32, PF03372.29, PF06148.17, PF12022.14, RVT_1
LotjaGi4g1v0222500.1.nasc008	LotjaGi4g1v0222500	LotjaGi4g1v0222500	LotjaGi4g1v0222500.1.nasc008.p1																						TRUE	0.9914	2138	600	0.43425	5.15822	1	1	coding	LjG1.1_chr4	52753223	52774184	20962	+		GO:0007030, GO:0015031, GO:0016020	Conserved oligomeric Golgi complex subunit 2;interpro_id=IPR024602 (Conserved oligomeric Golgi complex%2C subunit 2%2C N-terminal), IPR024603 (COG complex component%2C COG2%2C C-terminal);gene_ontology_id=N.A.;best_blast_hit_tair=AT4G24840.1 oligomeric golgi complex subunit-like protein;best_blast_hit_sprot=sp|Q14746|COG2_HUMAN Conserved oligomeric Golgi complex subunit 2;best_blast_hit_trembl_plants=tr|A0A151QYU7|A0A151QYU7_CAJCA Uncharacterized protein	Conserved oligomeric Golgi complex subunit 2; TAIR: AT4G24840.1 oligomeric golgi complex subunit-like protein; Swiss-Prot: sp|Q14746|COG2_HUMAN Conserved oligomeric Golgi complex subunit 2; TrEMBL-Plants: tr|A0A151QYU7|A0A151QYU7_CAJCA Uncharacterized protein; Found in the gene: LotjaGi4g1v0222500	COG2_C, COG2_N, Exo_endo_phos, PF00078.32, PF03372.29, PF06148.17, PF12022.14, RVT_1
LotjaGi4g1v0222500.1.nasc009	LotjaGi4g1v0222500	LotjaGi4g1v0222500	LotjaGi4g1v0222500.1.nasc009.p2																						FALSE	0.15402	4583	650	0.40225	5.63265	1	1	coding	LjG1.1_chr4	52753223	52774184	20962	+		GO:0007030, GO:0015031, GO:0016020	Conserved oligomeric Golgi complex subunit 2;interpro_id=IPR024602 (Conserved oligomeric Golgi complex%2C subunit 2%2C N-terminal), IPR024603 (COG complex component%2C COG2%2C C-terminal);gene_ontology_id=N.A.;best_blast_hit_tair=AT4G24840.1 oligomeric golgi complex subunit-like protein;best_blast_hit_sprot=sp|Q14746|COG2_HUMAN Conserved oligomeric Golgi complex subunit 2;best_blast_hit_trembl_plants=tr|A0A151QYU7|A0A151QYU7_CAJCA Uncharacterized protein	Conserved oligomeric Golgi complex subunit 2; TAIR: AT4G24840.1 oligomeric golgi complex subunit-like protein; Swiss-Prot: sp|Q14746|COG2_HUMAN Conserved oligomeric Golgi complex subunit 2; TrEMBL-Plants: tr|A0A151QYU7|A0A151QYU7_CAJCA Uncharacterized protein; Found in the gene: LotjaGi4g1v0222500	COG2_C, COG2_N, Exo_endo_phos, PF00078.32, PF03372.29, PF06148.17, PF12022.14, RVT_1
LotjaGi4g1v0222500.1.nasc009	LotjaGi4g1v0222500	LotjaGi4g1v0222500	LotjaGi4g1v0222500.1.nasc009.p1																						TRUE	0.9887	4583	650	0.40225	5.63265	1	1	coding	LjG1.1_chr4	52753223	52774184	20962	+		GO:0007030, GO:0015031, GO:0016020	Conserved oligomeric Golgi complex subunit 2;interpro_id=IPR024602 (Conserved oligomeric Golgi complex%2C subunit 2%2C N-terminal), IPR024603 (COG complex component%2C COG2%2C C-terminal);gene_ontology_id=N.A.;best_blast_hit_tair=AT4G24840.1 oligomeric golgi complex subunit-like protein;best_blast_hit_sprot=sp|Q14746|COG2_HUMAN Conserved oligomeric Golgi complex subunit 2;best_blast_hit_trembl_plants=tr|A0A151QYU7|A0A151QYU7_CAJCA Uncharacterized protein	Conserved oligomeric Golgi complex subunit 2; TAIR: AT4G24840.1 oligomeric golgi complex subunit-like protein; Swiss-Prot: sp|Q14746|COG2_HUMAN Conserved oligomeric Golgi complex subunit 2; TrEMBL-Plants: tr|A0A151QYU7|A0A151QYU7_CAJCA Uncharacterized protein; Found in the gene: LotjaGi4g1v0222500	COG2_C, COG2_N, Exo_endo_phos, PF00078.32, PF03372.29, PF06148.17, PF12022.14, RVT_1
LotjaGi4g1v0222500.1.nasc010	LotjaGi4g1v0222500	LotjaGi4g1v0222500	LotjaGi4g1v0222500.1.nasc010.p1																						TRUE	0.98953	2290	679	0.45874	5.37659	1	1	coding	LjG1.1_chr4	52753223	52774184	20962	+		GO:0007030, GO:0015031, GO:0016020	Conserved oligomeric Golgi complex subunit 2;interpro_id=IPR024602 (Conserved oligomeric Golgi complex%2C subunit 2%2C N-terminal), IPR024603 (COG complex component%2C COG2%2C C-terminal);gene_ontology_id=N.A.;best_blast_hit_tair=AT4G24840.1 oligomeric golgi complex subunit-like protein;best_blast_hit_sprot=sp|Q14746|COG2_HUMAN Conserved oligomeric Golgi complex subunit 2;best_blast_hit_trembl_plants=tr|A0A151QYU7|A0A151QYU7_CAJCA Uncharacterized protein	Conserved oligomeric Golgi complex subunit 2; TAIR: AT4G24840.1 oligomeric golgi complex subunit-like protein; Swiss-Prot: sp|Q14746|COG2_HUMAN Conserved oligomeric Golgi complex subunit 2; TrEMBL-Plants: tr|A0A151QYU7|A0A151QYU7_CAJCA Uncharacterized protein; Found in the gene: LotjaGi4g1v0222500	COG2_C, COG2_N, Exo_endo_phos, PF00078.32, PF03372.29, PF06148.17, PF12022.14, RVT_1
LotjaGi4g1v0222500.1.nasc011	LotjaGi4g1v0222500	LotjaGi4g1v0222500	LotjaGi4g1v0222500.1.nasc011.p1																						TRUE	0.99204	2488	743	0.45874	5.39563	1	1	coding	LjG1.1_chr4	52753223	52774184	20962	+		GO:0007030, GO:0015031, GO:0016020	Conserved oligomeric Golgi complex subunit 2;interpro_id=IPR024602 (Conserved oligomeric Golgi complex%2C subunit 2%2C N-terminal), IPR024603 (COG complex component%2C COG2%2C C-terminal);gene_ontology_id=N.A.;best_blast_hit_tair=AT4G24840.1 oligomeric golgi complex subunit-like protein;best_blast_hit_sprot=sp|Q14746|COG2_HUMAN Conserved oligomeric Golgi complex subunit 2;best_blast_hit_trembl_plants=tr|A0A151QYU7|A0A151QYU7_CAJCA Uncharacterized protein	Conserved oligomeric Golgi complex subunit 2; TAIR: AT4G24840.1 oligomeric golgi complex subunit-like protein; Swiss-Prot: sp|Q14746|COG2_HUMAN Conserved oligomeric Golgi complex subunit 2; TrEMBL-Plants: tr|A0A151QYU7|A0A151QYU7_CAJCA Uncharacterized protein; Found in the gene: LotjaGi4g1v0222500	COG2_C, COG2_N, Exo_endo_phos, PF00078.32, PF03372.29, PF06148.17, PF12022.14, RVT_1
LotjaGi4g1v0222600.1	LotjaGi4g1v0222600	LotjaGi4g1v0222600	LotjaGi4g1v0222600.1.p2																						FALSE	0.02658	2928	472	0.44498	6.19786	1	1	coding	LjG1.1_chr4	52763851	52770637	6787	-		GO:0000166, GO:0004849, GO:0005509, GO:0005524, GO:0005829, GO:0006206, GO:0008152, GO:0009116, GO:0016301, GO:0016310, GO:0016740, GO:0043097, GO:0044206, GO:0044211	Uridine kinase;interpro_id=IPR006083 (Phosphoribulokinase/uridine kinase), IPR027417 (P-loop containing nucleoside triphosphate hydrolase), IPR029057 (Phosphoribosyltransferase-like);gene_ontology_id=GO:0000166, GO:0004849, GO:0005524, GO:0005829, GO:0006206, GO:0008152, GO:0009116, GO:0016301, GO:0016310, GO:0016740, GO:0043097, GO:0044206, GO:0044211;best_blast_hit_tair=AT5G40870.1 uridine kinase/uracil phosphoribosyltransferase 1;best_blast_hit_sprot=sp|Q9FKS0|UKL1_ARATH Uridine kinase-like protein 1, chloroplastic;best_blast_hit_trembl_plants=tr|I1MUP0|I1MUP0_SOYBN Uridine kinase, Calcium-binding protein;interpro_id=IPR011992 (EF-hand domain pair);gene_ontology_id=GO:0005509;best_blast_hit_tair=AT1G76650.1 calmodulin-like 38;best_blast_hit_sprot=sp|Q8RYJ8|CML19_ORYSJ Putative calcium-binding protein CML19;best_blast_hit_trembl_plants=tr|I3SXX6|I3SXX6_LOTJA Uncharacterized protein	Calcium-binding protein; TAIR: AT1G76650.1 calmodulin-like 38; Swiss-Prot: sp|Q8RYJ8|CML19_ORYSJ Putative calcium-binding protein CML19; TrEMBL-Plants: tr|I3SXX6|I3SXX6_LOTJA Uncharacterized protein; Found in the gene: LotjaGi4g1v0222600, Uridine kinase; TAIR: AT5G40870.1 uridine kinase/uracil phosphoribosyltransferase 1; Swiss-Prot: sp|Q9FKS0|UKL1_ARATH Uridine kinase-like protein 1, chloroplastic; TrEMBL-Plants: tr|I1MUP0|I1MUP0_SOYBN Uridine kinase; Found in the gene: LotjaGi4g1v0222600
LotjaGi4g1v0222600.1	LotjaGi4g1v0222600	LotjaGi4g1v0222600	LotjaGi4g1v0222600.1.p1																						TRUE	0.98982	2928	472	0.44498	6.19786	1	1	coding	LjG1.1_chr4	52763851	52770637	6787	-		GO:0000166, GO:0004849, GO:0005509, GO:0005524, GO:0005829, GO:0006206, GO:0008152, GO:0009116, GO:0016301, GO:0016310, GO:0016740, GO:0043097, GO:0044206, GO:0044211	Uridine kinase;interpro_id=IPR006083 (Phosphoribulokinase/uridine kinase), IPR027417 (P-loop containing nucleoside triphosphate hydrolase), IPR029057 (Phosphoribosyltransferase-like);gene_ontology_id=GO:0000166, GO:0004849, GO:0005524, GO:0005829, GO:0006206, GO:0008152, GO:0009116, GO:0016301, GO:0016310, GO:0016740, GO:0043097, GO:0044206, GO:0044211;best_blast_hit_tair=AT5G40870.1 uridine kinase/uracil phosphoribosyltransferase 1;best_blast_hit_sprot=sp|Q9FKS0|UKL1_ARATH Uridine kinase-like protein 1, chloroplastic;best_blast_hit_trembl_plants=tr|I1MUP0|I1MUP0_SOYBN Uridine kinase, Calcium-binding protein;interpro_id=IPR011992 (EF-hand domain pair);gene_ontology_id=GO:0005509;best_blast_hit_tair=AT1G76650.1 calmodulin-like 38;best_blast_hit_sprot=sp|Q8RYJ8|CML19_ORYSJ Putative calcium-binding protein CML19;best_blast_hit_trembl_plants=tr|I3SXX6|I3SXX6_LOTJA Uncharacterized protein	Calcium-binding protein; TAIR: AT1G76650.1 calmodulin-like 38; Swiss-Prot: sp|Q8RYJ8|CML19_ORYSJ Putative calcium-binding protein CML19; TrEMBL-Plants: tr|I3SXX6|I3SXX6_LOTJA Uncharacterized protein; Found in the gene: LotjaGi4g1v0222600, Uridine kinase; TAIR: AT5G40870.1 uridine kinase/uracil phosphoribosyltransferase 1; Swiss-Prot: sp|Q9FKS0|UKL1_ARATH Uridine kinase-like protein 1, chloroplastic; TrEMBL-Plants: tr|I1MUP0|I1MUP0_SOYBN Uridine kinase; Found in the gene: LotjaGi4g1v0222600
LotjaGi4g1v0222600.1.nasc001	LotjaGi4g1v0222600	LotjaGi4g1v0222600	LotjaGi4g1v0222600.1.nasc001.p1																						FALSE	0.02658	1964	106	0.2962	5.4498	1	0.294813	noncoding	LjG1.1_chr4	52763851	52770637	6787	-		GO:0000166, GO:0004849, GO:0005509, GO:0005524, GO:0005829, GO:0006206, GO:0008152, GO:0009116, GO:0016301, GO:0016310, GO:0016740, GO:0043097, GO:0044206, GO:0044211	Uridine kinase;interpro_id=IPR006083 (Phosphoribulokinase/uridine kinase), IPR027417 (P-loop containing nucleoside triphosphate hydrolase), IPR029057 (Phosphoribosyltransferase-like);gene_ontology_id=GO:0000166, GO:0004849, GO:0005524, GO:0005829, GO:0006206, GO:0008152, GO:0009116, GO:0016301, GO:0016310, GO:0016740, GO:0043097, GO:0044206, GO:0044211;best_blast_hit_tair=AT5G40870.1 uridine kinase/uracil phosphoribosyltransferase 1;best_blast_hit_sprot=sp|Q9FKS0|UKL1_ARATH Uridine kinase-like protein 1, chloroplastic;best_blast_hit_trembl_plants=tr|I1MUP0|I1MUP0_SOYBN Uridine kinase, Calcium-binding protein;interpro_id=IPR011992 (EF-hand domain pair);gene_ontology_id=GO:0005509;best_blast_hit_tair=AT1G76650.1 calmodulin-like 38;best_blast_hit_sprot=sp|Q8RYJ8|CML19_ORYSJ Putative calcium-binding protein CML19;best_blast_hit_trembl_plants=tr|I3SXX6|I3SXX6_LOTJA Uncharacterized protein	Calcium-binding protein; TAIR: AT1G76650.1 calmodulin-like 38; Swiss-Prot: sp|Q8RYJ8|CML19_ORYSJ Putative calcium-binding protein CML19; TrEMBL-Plants: tr|I3SXX6|I3SXX6_LOTJA Uncharacterized protein; Found in the gene: LotjaGi4g1v0222600, Uridine kinase; TAIR: AT5G40870.1 uridine kinase/uracil phosphoribosyltransferase 1; Swiss-Prot: sp|Q9FKS0|UKL1_ARATH Uridine kinase-like protein 1, chloroplastic; TrEMBL-Plants: tr|I1MUP0|I1MUP0_SOYBN Uridine kinase; Found in the gene: LotjaGi4g1v0222600
LotjaGi4g1v0222600.1.nasc002	LotjaGi4g1v0222600	LotjaGi4g1v0222600	LotjaGi4g1v0222600.1.nasc002.p1																						TRUE	0.92987	1956	119	0.34793	4.51332	1	0.717294	coding	LjG1.1_chr4	52763851	52770637	6787	-		GO:0000166, GO:0004849, GO:0005509, GO:0005524, GO:0005829, GO:0006206, GO:0008152, GO:0009116, GO:0016301, GO:0016310, GO:0016740, GO:0043097, GO:0044206, GO:0044211	Uridine kinase;interpro_id=IPR006083 (Phosphoribulokinase/uridine kinase), IPR027417 (P-loop containing nucleoside triphosphate hydrolase), IPR029057 (Phosphoribosyltransferase-like);gene_ontology_id=GO:0000166, GO:0004849, GO:0005524, GO:0005829, GO:0006206, GO:0008152, GO:0009116, GO:0016301, GO:0016310, GO:0016740, GO:0043097, GO:0044206, GO:0044211;best_blast_hit_tair=AT5G40870.1 uridine kinase/uracil phosphoribosyltransferase 1;best_blast_hit_sprot=sp|Q9FKS0|UKL1_ARATH Uridine kinase-like protein 1, chloroplastic;best_blast_hit_trembl_plants=tr|I1MUP0|I1MUP0_SOYBN Uridine kinase, Calcium-binding protein;interpro_id=IPR011992 (EF-hand domain pair);gene_ontology_id=GO:0005509;best_blast_hit_tair=AT1G76650.1 calmodulin-like 38;best_blast_hit_sprot=sp|Q8RYJ8|CML19_ORYSJ Putative calcium-binding protein CML19;best_blast_hit_trembl_plants=tr|I3SXX6|I3SXX6_LOTJA Uncharacterized protein	Calcium-binding protein; TAIR: AT1G76650.1 calmodulin-like 38; Swiss-Prot: sp|Q8RYJ8|CML19_ORYSJ Putative calcium-binding protein CML19; TrEMBL-Plants: tr|I3SXX6|I3SXX6_LOTJA Uncharacterized protein; Found in the gene: LotjaGi4g1v0222600, Uridine kinase; TAIR: AT5G40870.1 uridine kinase/uracil phosphoribosyltransferase 1; Swiss-Prot: sp|Q9FKS0|UKL1_ARATH Uridine kinase-like protein 1, chloroplastic; TrEMBL-Plants: tr|I1MUP0|I1MUP0_SOYBN Uridine kinase; Found in the gene: LotjaGi4g1v0222600
LotjaGi4g1v0222600.1.nasc002	LotjaGi4g1v0222600	LotjaGi4g1v0222600	LotjaGi4g1v0222600.1.nasc002.p2																						FALSE	0.02658	1956	119	0.34793	4.51332	1	0.717294	coding	LjG1.1_chr4	52763851	52770637	6787	-		GO:0000166, GO:0004849, GO:0005509, GO:0005524, GO:0005829, GO:0006206, GO:0008152, GO:0009116, GO:0016301, GO:0016310, GO:0016740, GO:0043097, GO:0044206, GO:0044211	Uridine kinase;interpro_id=IPR006083 (Phosphoribulokinase/uridine kinase), IPR027417 (P-loop containing nucleoside triphosphate hydrolase), IPR029057 (Phosphoribosyltransferase-like);gene_ontology_id=GO:0000166, GO:0004849, GO:0005524, GO:0005829, GO:0006206, GO:0008152, GO:0009116, GO:0016301, GO:0016310, GO:0016740, GO:0043097, GO:0044206, GO:0044211;best_blast_hit_tair=AT5G40870.1 uridine kinase/uracil phosphoribosyltransferase 1;best_blast_hit_sprot=sp|Q9FKS0|UKL1_ARATH Uridine kinase-like protein 1, chloroplastic;best_blast_hit_trembl_plants=tr|I1MUP0|I1MUP0_SOYBN Uridine kinase, Calcium-binding protein;interpro_id=IPR011992 (EF-hand domain pair);gene_ontology_id=GO:0005509;best_blast_hit_tair=AT1G76650.1 calmodulin-like 38;best_blast_hit_sprot=sp|Q8RYJ8|CML19_ORYSJ Putative calcium-binding protein CML19;best_blast_hit_trembl_plants=tr|I3SXX6|I3SXX6_LOTJA Uncharacterized protein	Calcium-binding protein; TAIR: AT1G76650.1 calmodulin-like 38; Swiss-Prot: sp|Q8RYJ8|CML19_ORYSJ Putative calcium-binding protein CML19; TrEMBL-Plants: tr|I3SXX6|I3SXX6_LOTJA Uncharacterized protein; Found in the gene: LotjaGi4g1v0222600, Uridine kinase; TAIR: AT5G40870.1 uridine kinase/uracil phosphoribosyltransferase 1; Swiss-Prot: sp|Q9FKS0|UKL1_ARATH Uridine kinase-like protein 1, chloroplastic; TrEMBL-Plants: tr|I1MUP0|I1MUP0_SOYBN Uridine kinase; Found in the gene: LotjaGi4g1v0222600
LotjaGi4g1v0222600.1.nasc003	LotjaGi4g1v0222600	LotjaGi4g1v0222600	LotjaGi4g1v0222600.1.nasc003.p1																						TRUE	0.9984	1920	130	0.31329	6.27812	1	0.479181	noncoding	LjG1.1_chr4	52763851	52770637	6787	-		GO:0000166, GO:0004849, GO:0005509, GO:0005524, GO:0005829, GO:0006206, GO:0008152, GO:0009116, GO:0016301, GO:0016310, GO:0016740, GO:0043097, GO:0044206, GO:0044211	Uridine kinase;interpro_id=IPR006083 (Phosphoribulokinase/uridine kinase), IPR027417 (P-loop containing nucleoside triphosphate hydrolase), IPR029057 (Phosphoribosyltransferase-like);gene_ontology_id=GO:0000166, GO:0004849, GO:0005524, GO:0005829, GO:0006206, GO:0008152, GO:0009116, GO:0016301, GO:0016310, GO:0016740, GO:0043097, GO:0044206, GO:0044211;best_blast_hit_tair=AT5G40870.1 uridine kinase/uracil phosphoribosyltransferase 1;best_blast_hit_sprot=sp|Q9FKS0|UKL1_ARATH Uridine kinase-like protein 1, chloroplastic;best_blast_hit_trembl_plants=tr|I1MUP0|I1MUP0_SOYBN Uridine kinase, Calcium-binding protein;interpro_id=IPR011992 (EF-hand domain pair);gene_ontology_id=GO:0005509;best_blast_hit_tair=AT1G76650.1 calmodulin-like 38;best_blast_hit_sprot=sp|Q8RYJ8|CML19_ORYSJ Putative calcium-binding protein CML19;best_blast_hit_trembl_plants=tr|I3SXX6|I3SXX6_LOTJA Uncharacterized protein	Calcium-binding protein; TAIR: AT1G76650.1 calmodulin-like 38; Swiss-Prot: sp|Q8RYJ8|CML19_ORYSJ Putative calcium-binding protein CML19; TrEMBL-Plants: tr|I3SXX6|I3SXX6_LOTJA Uncharacterized protein; Found in the gene: LotjaGi4g1v0222600, Uridine kinase; TAIR: AT5G40870.1 uridine kinase/uracil phosphoribosyltransferase 1; Swiss-Prot: sp|Q9FKS0|UKL1_ARATH Uridine kinase-like protein 1, chloroplastic; TrEMBL-Plants: tr|I1MUP0|I1MUP0_SOYBN Uridine kinase; Found in the gene: LotjaGi4g1v0222600
LotjaGi4g1v0222600.1.nasc003	LotjaGi4g1v0222600	LotjaGi4g1v0222600	LotjaGi4g1v0222600.1.nasc003.p2																						FALSE	0.02658	1920	130	0.31329	6.27812	1	0.479181	noncoding	LjG1.1_chr4	52763851	52770637	6787	-		GO:0000166, GO:0004849, GO:0005509, GO:0005524, GO:0005829, GO:0006206, GO:0008152, GO:0009116, GO:0016301, GO:0016310, GO:0016740, GO:0043097, GO:0044206, GO:0044211	Uridine kinase;interpro_id=IPR006083 (Phosphoribulokinase/uridine kinase), IPR027417 (P-loop containing nucleoside triphosphate hydrolase), IPR029057 (Phosphoribosyltransferase-like);gene_ontology_id=GO:0000166, GO:0004849, GO:0005524, GO:0005829, GO:0006206, GO:0008152, GO:0009116, GO:0016301, GO:0016310, GO:0016740, GO:0043097, GO:0044206, GO:0044211;best_blast_hit_tair=AT5G40870.1 uridine kinase/uracil phosphoribosyltransferase 1;best_blast_hit_sprot=sp|Q9FKS0|UKL1_ARATH Uridine kinase-like protein 1, chloroplastic;best_blast_hit_trembl_plants=tr|I1MUP0|I1MUP0_SOYBN Uridine kinase, Calcium-binding protein;interpro_id=IPR011992 (EF-hand domain pair);gene_ontology_id=GO:0005509;best_blast_hit_tair=AT1G76650.1 calmodulin-like 38;best_blast_hit_sprot=sp|Q8RYJ8|CML19_ORYSJ Putative calcium-binding protein CML19;best_blast_hit_trembl_plants=tr|I3SXX6|I3SXX6_LOTJA Uncharacterized protein	Calcium-binding protein; TAIR: AT1G76650.1 calmodulin-like 38; Swiss-Prot: sp|Q8RYJ8|CML19_ORYSJ Putative calcium-binding protein CML19; TrEMBL-Plants: tr|I3SXX6|I3SXX6_LOTJA Uncharacterized protein; Found in the gene: LotjaGi4g1v0222600, Uridine kinase; TAIR: AT5G40870.1 uridine kinase/uracil phosphoribosyltransferase 1; Swiss-Prot: sp|Q9FKS0|UKL1_ARATH Uridine kinase-like protein 1, chloroplastic; TrEMBL-Plants: tr|I1MUP0|I1MUP0_SOYBN Uridine kinase; Found in the gene: LotjaGi4g1v0222600
LotjaGi4g1v0222600.1.nasc004	LotjaGi4g1v0222600	LotjaGi4g1v0222600	LotjaGi4g1v0222600.1.nasc004.p1																						TRUE	0.99956	2330	155	0.33584	5.0629	1	0.919086	coding	LjG1.1_chr4	52763851	52770637	6787	-		GO:0000166, GO:0004849, GO:0005509, GO:0005524, GO:0005829, GO:0006206, GO:0008152, GO:0009116, GO:0016301, GO:0016310, GO:0016740, GO:0043097, GO:0044206, GO:0044211	Uridine kinase;interpro_id=IPR006083 (Phosphoribulokinase/uridine kinase), IPR027417 (P-loop containing nucleoside triphosphate hydrolase), IPR029057 (Phosphoribosyltransferase-like);gene_ontology_id=GO:0000166, GO:0004849, GO:0005524, GO:0005829, GO:0006206, GO:0008152, GO:0009116, GO:0016301, GO:0016310, GO:0016740, GO:0043097, GO:0044206, GO:0044211;best_blast_hit_tair=AT5G40870.1 uridine kinase/uracil phosphoribosyltransferase 1;best_blast_hit_sprot=sp|Q9FKS0|UKL1_ARATH Uridine kinase-like protein 1, chloroplastic;best_blast_hit_trembl_plants=tr|I1MUP0|I1MUP0_SOYBN Uridine kinase, Calcium-binding protein;interpro_id=IPR011992 (EF-hand domain pair);gene_ontology_id=GO:0005509;best_blast_hit_tair=AT1G76650.1 calmodulin-like 38;best_blast_hit_sprot=sp|Q8RYJ8|CML19_ORYSJ Putative calcium-binding protein CML19;best_blast_hit_trembl_plants=tr|I3SXX6|I3SXX6_LOTJA Uncharacterized protein	Calcium-binding protein; TAIR: AT1G76650.1 calmodulin-like 38; Swiss-Prot: sp|Q8RYJ8|CML19_ORYSJ Putative calcium-binding protein CML19; TrEMBL-Plants: tr|I3SXX6|I3SXX6_LOTJA Uncharacterized protein; Found in the gene: LotjaGi4g1v0222600, Uridine kinase; TAIR: AT5G40870.1 uridine kinase/uracil phosphoribosyltransferase 1; Swiss-Prot: sp|Q9FKS0|UKL1_ARATH Uridine kinase-like protein 1, chloroplastic; TrEMBL-Plants: tr|I1MUP0|I1MUP0_SOYBN Uridine kinase; Found in the gene: LotjaGi4g1v0222600
LotjaGi4g1v0222600.1.nasc004	LotjaGi4g1v0222600	LotjaGi4g1v0222600	LotjaGi4g1v0222600.1.nasc004.p2																						FALSE	0.02658	2330	155	0.33584	5.0629	1	0.919086	coding	LjG1.1_chr4	52763851	52770637	6787	-		GO:0000166, GO:0004849, GO:0005509, GO:0005524, GO:0005829, GO:0006206, GO:0008152, GO:0009116, GO:0016301, GO:0016310, GO:0016740, GO:0043097, GO:0044206, GO:0044211	Uridine kinase;interpro_id=IPR006083 (Phosphoribulokinase/uridine kinase), IPR027417 (P-loop containing nucleoside triphosphate hydrolase), IPR029057 (Phosphoribosyltransferase-like);gene_ontology_id=GO:0000166, GO:0004849, GO:0005524, GO:0005829, GO:0006206, GO:0008152, GO:0009116, GO:0016301, GO:0016310, GO:0016740, GO:0043097, GO:0044206, GO:0044211;best_blast_hit_tair=AT5G40870.1 uridine kinase/uracil phosphoribosyltransferase 1;best_blast_hit_sprot=sp|Q9FKS0|UKL1_ARATH Uridine kinase-like protein 1, chloroplastic;best_blast_hit_trembl_plants=tr|I1MUP0|I1MUP0_SOYBN Uridine kinase, Calcium-binding protein;interpro_id=IPR011992 (EF-hand domain pair);gene_ontology_id=GO:0005509;best_blast_hit_tair=AT1G76650.1 calmodulin-like 38;best_blast_hit_sprot=sp|Q8RYJ8|CML19_ORYSJ Putative calcium-binding protein CML19;best_blast_hit_trembl_plants=tr|I3SXX6|I3SXX6_LOTJA Uncharacterized protein	Calcium-binding protein; TAIR: AT1G76650.1 calmodulin-like 38; Swiss-Prot: sp|Q8RYJ8|CML19_ORYSJ Putative calcium-binding protein CML19; TrEMBL-Plants: tr|I3SXX6|I3SXX6_LOTJA Uncharacterized protein; Found in the gene: LotjaGi4g1v0222600, Uridine kinase; TAIR: AT5G40870.1 uridine kinase/uracil phosphoribosyltransferase 1; Swiss-Prot: sp|Q9FKS0|UKL1_ARATH Uridine kinase-like protein 1, chloroplastic; TrEMBL-Plants: tr|I1MUP0|I1MUP0_SOYBN Uridine kinase; Found in the gene: LotjaGi4g1v0222600
LotjaGi4g1v0222600.1.nasc005	LotjaGi4g1v0222600	LotjaGi4g1v0222600	LotjaGi4g1v0222600.1.nasc005.p2																						FALSE	0.02658	2868	200	0.33584	5.12645	1	0.992955	coding	LjG1.1_chr4	52763851	52770637	6787	-		GO:0000166, GO:0004849, GO:0005509, GO:0005524, GO:0005829, GO:0006206, GO:0008152, GO:0009116, GO:0016301, GO:0016310, GO:0016740, GO:0043097, GO:0044206, GO:0044211	Uridine kinase;interpro_id=IPR006083 (Phosphoribulokinase/uridine kinase), IPR027417 (P-loop containing nucleoside triphosphate hydrolase), IPR029057 (Phosphoribosyltransferase-like);gene_ontology_id=GO:0000166, GO:0004849, GO:0005524, GO:0005829, GO:0006206, GO:0008152, GO:0009116, GO:0016301, GO:0016310, GO:0016740, GO:0043097, GO:0044206, GO:0044211;best_blast_hit_tair=AT5G40870.1 uridine kinase/uracil phosphoribosyltransferase 1;best_blast_hit_sprot=sp|Q9FKS0|UKL1_ARATH Uridine kinase-like protein 1, chloroplastic;best_blast_hit_trembl_plants=tr|I1MUP0|I1MUP0_SOYBN Uridine kinase, Calcium-binding protein;interpro_id=IPR011992 (EF-hand domain pair);gene_ontology_id=GO:0005509;best_blast_hit_tair=AT1G76650.1 calmodulin-like 38;best_blast_hit_sprot=sp|Q8RYJ8|CML19_ORYSJ Putative calcium-binding protein CML19;best_blast_hit_trembl_plants=tr|I3SXX6|I3SXX6_LOTJA Uncharacterized protein	Calcium-binding protein; TAIR: AT1G76650.1 calmodulin-like 38; Swiss-Prot: sp|Q8RYJ8|CML19_ORYSJ Putative calcium-binding protein CML19; TrEMBL-Plants: tr|I3SXX6|I3SXX6_LOTJA Uncharacterized protein; Found in the gene: LotjaGi4g1v0222600, Uridine kinase; TAIR: AT5G40870.1 uridine kinase/uracil phosphoribosyltransferase 1; Swiss-Prot: sp|Q9FKS0|UKL1_ARATH Uridine kinase-like protein 1, chloroplastic; TrEMBL-Plants: tr|I1MUP0|I1MUP0_SOYBN Uridine kinase; Found in the gene: LotjaGi4g1v0222600
LotjaGi4g1v0222600.1.nasc005	LotjaGi4g1v0222600	LotjaGi4g1v0222600	LotjaGi4g1v0222600.1.nasc005.p1																						TRUE	0.9981	2868	200	0.33584	5.12645	1	0.992955	coding	LjG1.1_chr4	52763851	52770637	6787	-		GO:0000166, GO:0004849, GO:0005509, GO:0005524, GO:0005829, GO:0006206, GO:0008152, GO:0009116, GO:0016301, GO:0016310, GO:0016740, GO:0043097, GO:0044206, GO:0044211	Uridine kinase;interpro_id=IPR006083 (Phosphoribulokinase/uridine kinase), IPR027417 (P-loop containing nucleoside triphosphate hydrolase), IPR029057 (Phosphoribosyltransferase-like);gene_ontology_id=GO:0000166, GO:0004849, GO:0005524, GO:0005829, GO:0006206, GO:0008152, GO:0009116, GO:0016301, GO:0016310, GO:0016740, GO:0043097, GO:0044206, GO:0044211;best_blast_hit_tair=AT5G40870.1 uridine kinase/uracil phosphoribosyltransferase 1;best_blast_hit_sprot=sp|Q9FKS0|UKL1_ARATH Uridine kinase-like protein 1, chloroplastic;best_blast_hit_trembl_plants=tr|I1MUP0|I1MUP0_SOYBN Uridine kinase, Calcium-binding protein;interpro_id=IPR011992 (EF-hand domain pair);gene_ontology_id=GO:0005509;best_blast_hit_tair=AT1G76650.1 calmodulin-like 38;best_blast_hit_sprot=sp|Q8RYJ8|CML19_ORYSJ Putative calcium-binding protein CML19;best_blast_hit_trembl_plants=tr|I3SXX6|I3SXX6_LOTJA Uncharacterized protein	Calcium-binding protein; TAIR: AT1G76650.1 calmodulin-like 38; Swiss-Prot: sp|Q8RYJ8|CML19_ORYSJ Putative calcium-binding protein CML19; TrEMBL-Plants: tr|I3SXX6|I3SXX6_LOTJA Uncharacterized protein; Found in the gene: LotjaGi4g1v0222600, Uridine kinase; TAIR: AT5G40870.1 uridine kinase/uracil phosphoribosyltransferase 1; Swiss-Prot: sp|Q9FKS0|UKL1_ARATH Uridine kinase-like protein 1, chloroplastic; TrEMBL-Plants: tr|I1MUP0|I1MUP0_SOYBN Uridine kinase; Found in the gene: LotjaGi4g1v0222600
LotjaGi4g1v0222600.1.nasc006	LotjaGi4g1v0222600	LotjaGi4g1v0222600	LotjaGi4g1v0222600.1.nasc006.p1																						TRUE	0.99774	2673	216	0.38192	5.42491	1	0.999011	coding	LjG1.1_chr4	52763851	52770637	6787	-		GO:0000166, GO:0004849, GO:0005509, GO:0005524, GO:0005829, GO:0006206, GO:0008152, GO:0009116, GO:0016301, GO:0016310, GO:0016740, GO:0043097, GO:0044206, GO:0044211	Uridine kinase;interpro_id=IPR006083 (Phosphoribulokinase/uridine kinase), IPR027417 (P-loop containing nucleoside triphosphate hydrolase), IPR029057 (Phosphoribosyltransferase-like);gene_ontology_id=GO:0000166, GO:0004849, GO:0005524, GO:0005829, GO:0006206, GO:0008152, GO:0009116, GO:0016301, GO:0016310, GO:0016740, GO:0043097, GO:0044206, GO:0044211;best_blast_hit_tair=AT5G40870.1 uridine kinase/uracil phosphoribosyltransferase 1;best_blast_hit_sprot=sp|Q9FKS0|UKL1_ARATH Uridine kinase-like protein 1, chloroplastic;best_blast_hit_trembl_plants=tr|I1MUP0|I1MUP0_SOYBN Uridine kinase, Calcium-binding protein;interpro_id=IPR011992 (EF-hand domain pair);gene_ontology_id=GO:0005509;best_blast_hit_tair=AT1G76650.1 calmodulin-like 38;best_blast_hit_sprot=sp|Q8RYJ8|CML19_ORYSJ Putative calcium-binding protein CML19;best_blast_hit_trembl_plants=tr|I3SXX6|I3SXX6_LOTJA Uncharacterized protein	Calcium-binding protein; TAIR: AT1G76650.1 calmodulin-like 38; Swiss-Prot: sp|Q8RYJ8|CML19_ORYSJ Putative calcium-binding protein CML19; TrEMBL-Plants: tr|I3SXX6|I3SXX6_LOTJA Uncharacterized protein; Found in the gene: LotjaGi4g1v0222600, Uridine kinase; TAIR: AT5G40870.1 uridine kinase/uracil phosphoribosyltransferase 1; Swiss-Prot: sp|Q9FKS0|UKL1_ARATH Uridine kinase-like protein 1, chloroplastic; TrEMBL-Plants: tr|I1MUP0|I1MUP0_SOYBN Uridine kinase; Found in the gene: LotjaGi4g1v0222600
LotjaGi4g1v0222600.1.nasc006	LotjaGi4g1v0222600	LotjaGi4g1v0222600	LotjaGi4g1v0222600.1.nasc006.p2																						FALSE	0.02658	2673	216	0.38192	5.42491	1	0.999011	coding	LjG1.1_chr4	52763851	52770637	6787	-		GO:0000166, GO:0004849, GO:0005509, GO:0005524, GO:0005829, GO:0006206, GO:0008152, GO:0009116, GO:0016301, GO:0016310, GO:0016740, GO:0043097, GO:0044206, GO:0044211	Uridine kinase;interpro_id=IPR006083 (Phosphoribulokinase/uridine kinase), IPR027417 (P-loop containing nucleoside triphosphate hydrolase), IPR029057 (Phosphoribosyltransferase-like);gene_ontology_id=GO:0000166, GO:0004849, GO:0005524, GO:0005829, GO:0006206, GO:0008152, GO:0009116, GO:0016301, GO:0016310, GO:0016740, GO:0043097, GO:0044206, GO:0044211;best_blast_hit_tair=AT5G40870.1 uridine kinase/uracil phosphoribosyltransferase 1;best_blast_hit_sprot=sp|Q9FKS0|UKL1_ARATH Uridine kinase-like protein 1, chloroplastic;best_blast_hit_trembl_plants=tr|I1MUP0|I1MUP0_SOYBN Uridine kinase, Calcium-binding protein;interpro_id=IPR011992 (EF-hand domain pair);gene_ontology_id=GO:0005509;best_blast_hit_tair=AT1G76650.1 calmodulin-like 38;best_blast_hit_sprot=sp|Q8RYJ8|CML19_ORYSJ Putative calcium-binding protein CML19;best_blast_hit_trembl_plants=tr|I3SXX6|I3SXX6_LOTJA Uncharacterized protein	Calcium-binding protein; TAIR: AT1G76650.1 calmodulin-like 38; Swiss-Prot: sp|Q8RYJ8|CML19_ORYSJ Putative calcium-binding protein CML19; TrEMBL-Plants: tr|I3SXX6|I3SXX6_LOTJA Uncharacterized protein; Found in the gene: LotjaGi4g1v0222600, Uridine kinase; TAIR: AT5G40870.1 uridine kinase/uracil phosphoribosyltransferase 1; Swiss-Prot: sp|Q9FKS0|UKL1_ARATH Uridine kinase-like protein 1, chloroplastic; TrEMBL-Plants: tr|I1MUP0|I1MUP0_SOYBN Uridine kinase; Found in the gene: LotjaGi4g1v0222600
LotjaGi4g1v0222600.1.nasc007	LotjaGi4g1v0222600	LotjaGi4g1v0222600	LotjaGi4g1v0222600.1.nasc007.p1																						FALSE	0.02658	2427	305	0.40924	6.05127	-1	0.529915	coding	LjG1.1_chr4	52763851	52770637	6787	-		GO:0000166, GO:0004849, GO:0005509, GO:0005524, GO:0005829, GO:0006206, GO:0008152, GO:0009116, GO:0016301, GO:0016310, GO:0016740, GO:0043097, GO:0044206, GO:0044211	Uridine kinase;interpro_id=IPR006083 (Phosphoribulokinase/uridine kinase), IPR027417 (P-loop containing nucleoside triphosphate hydrolase), IPR029057 (Phosphoribosyltransferase-like);gene_ontology_id=GO:0000166, GO:0004849, GO:0005524, GO:0005829, GO:0006206, GO:0008152, GO:0009116, GO:0016301, GO:0016310, GO:0016740, GO:0043097, GO:0044206, GO:0044211;best_blast_hit_tair=AT5G40870.1 uridine kinase/uracil phosphoribosyltransferase 1;best_blast_hit_sprot=sp|Q9FKS0|UKL1_ARATH Uridine kinase-like protein 1, chloroplastic;best_blast_hit_trembl_plants=tr|I1MUP0|I1MUP0_SOYBN Uridine kinase, Calcium-binding protein;interpro_id=IPR011992 (EF-hand domain pair);gene_ontology_id=GO:0005509;best_blast_hit_tair=AT1G76650.1 calmodulin-like 38;best_blast_hit_sprot=sp|Q8RYJ8|CML19_ORYSJ Putative calcium-binding protein CML19;best_blast_hit_trembl_plants=tr|I3SXX6|I3SXX6_LOTJA Uncharacterized protein	Calcium-binding protein; TAIR: AT1G76650.1 calmodulin-like 38; Swiss-Prot: sp|Q8RYJ8|CML19_ORYSJ Putative calcium-binding protein CML19; TrEMBL-Plants: tr|I3SXX6|I3SXX6_LOTJA Uncharacterized protein; Found in the gene: LotjaGi4g1v0222600, Uridine kinase; TAIR: AT5G40870.1 uridine kinase/uracil phosphoribosyltransferase 1; Swiss-Prot: sp|Q9FKS0|UKL1_ARATH Uridine kinase-like protein 1, chloroplastic; TrEMBL-Plants: tr|I1MUP0|I1MUP0_SOYBN Uridine kinase; Found in the gene: LotjaGi4g1v0222600
LotjaGi4g1v0222600.1.nasc008	LotjaGi4g1v0222600	LotjaGi4g1v0222600	LotjaGi4g1v0222600.1.nasc008.p2																						FALSE	0.02658	2481	310	0.39715	6.22116	1	0.999996	coding	LjG1.1_chr4	52763851	52770637	6787	-		GO:0000166, GO:0004849, GO:0005509, GO:0005524, GO:0005829, GO:0006206, GO:0008152, GO:0009116, GO:0016301, GO:0016310, GO:0016740, GO:0043097, GO:0044206, GO:0044211	Uridine kinase;interpro_id=IPR006083 (Phosphoribulokinase/uridine kinase), IPR027417 (P-loop containing nucleoside triphosphate hydrolase), IPR029057 (Phosphoribosyltransferase-like);gene_ontology_id=GO:0000166, GO:0004849, GO:0005524, GO:0005829, GO:0006206, GO:0008152, GO:0009116, GO:0016301, GO:0016310, GO:0016740, GO:0043097, GO:0044206, GO:0044211;best_blast_hit_tair=AT5G40870.1 uridine kinase/uracil phosphoribosyltransferase 1;best_blast_hit_sprot=sp|Q9FKS0|UKL1_ARATH Uridine kinase-like protein 1, chloroplastic;best_blast_hit_trembl_plants=tr|I1MUP0|I1MUP0_SOYBN Uridine kinase, Calcium-binding protein;interpro_id=IPR011992 (EF-hand domain pair);gene_ontology_id=GO:0005509;best_blast_hit_tair=AT1G76650.1 calmodulin-like 38;best_blast_hit_sprot=sp|Q8RYJ8|CML19_ORYSJ Putative calcium-binding protein CML19;best_blast_hit_trembl_plants=tr|I3SXX6|I3SXX6_LOTJA Uncharacterized protein	Calcium-binding protein; TAIR: AT1G76650.1 calmodulin-like 38; Swiss-Prot: sp|Q8RYJ8|CML19_ORYSJ Putative calcium-binding protein CML19; TrEMBL-Plants: tr|I3SXX6|I3SXX6_LOTJA Uncharacterized protein; Found in the gene: LotjaGi4g1v0222600, Uridine kinase; TAIR: AT5G40870.1 uridine kinase/uracil phosphoribosyltransferase 1; Swiss-Prot: sp|Q9FKS0|UKL1_ARATH Uridine kinase-like protein 1, chloroplastic; TrEMBL-Plants: tr|I1MUP0|I1MUP0_SOYBN Uridine kinase; Found in the gene: LotjaGi4g1v0222600
LotjaGi4g1v0222600.1.nasc008	LotjaGi4g1v0222600	LotjaGi4g1v0222600	LotjaGi4g1v0222600.1.nasc008.p1																						TRUE	0.99586	2481	310	0.39715	6.22116	1	0.999996	coding	LjG1.1_chr4	52763851	52770637	6787	-		GO:0000166, GO:0004849, GO:0005509, GO:0005524, GO:0005829, GO:0006206, GO:0008152, GO:0009116, GO:0016301, GO:0016310, GO:0016740, GO:0043097, GO:0044206, GO:0044211	Uridine kinase;interpro_id=IPR006083 (Phosphoribulokinase/uridine kinase), IPR027417 (P-loop containing nucleoside triphosphate hydrolase), IPR029057 (Phosphoribosyltransferase-like);gene_ontology_id=GO:0000166, GO:0004849, GO:0005524, GO:0005829, GO:0006206, GO:0008152, GO:0009116, GO:0016301, GO:0016310, GO:0016740, GO:0043097, GO:0044206, GO:0044211;best_blast_hit_tair=AT5G40870.1 uridine kinase/uracil phosphoribosyltransferase 1;best_blast_hit_sprot=sp|Q9FKS0|UKL1_ARATH Uridine kinase-like protein 1, chloroplastic;best_blast_hit_trembl_plants=tr|I1MUP0|I1MUP0_SOYBN Uridine kinase, Calcium-binding protein;interpro_id=IPR011992 (EF-hand domain pair);gene_ontology_id=GO:0005509;best_blast_hit_tair=AT1G76650.1 calmodulin-like 38;best_blast_hit_sprot=sp|Q8RYJ8|CML19_ORYSJ Putative calcium-binding protein CML19;best_blast_hit_trembl_plants=tr|I3SXX6|I3SXX6_LOTJA Uncharacterized protein	Calcium-binding protein; TAIR: AT1G76650.1 calmodulin-like 38; Swiss-Prot: sp|Q8RYJ8|CML19_ORYSJ Putative calcium-binding protein CML19; TrEMBL-Plants: tr|I3SXX6|I3SXX6_LOTJA Uncharacterized protein; Found in the gene: LotjaGi4g1v0222600, Uridine kinase; TAIR: AT5G40870.1 uridine kinase/uracil phosphoribosyltransferase 1; Swiss-Prot: sp|Q9FKS0|UKL1_ARATH Uridine kinase-like protein 1, chloroplastic; TrEMBL-Plants: tr|I1MUP0|I1MUP0_SOYBN Uridine kinase; Found in the gene: LotjaGi4g1v0222600
LotjaGi4g1v0222600.1.nasc009	LotjaGi4g1v0222600	LotjaGi4g1v0222600	LotjaGi4g1v0222600.1.nasc009.p2																						FALSE	0.02658	2722	346	0.4231	6.34342	1	1	coding	LjG1.1_chr4	52763851	52770637	6787	-		GO:0000166, GO:0004849, GO:0005509, GO:0005524, GO:0005829, GO:0006206, GO:0008152, GO:0009116, GO:0016301, GO:0016310, GO:0016740, GO:0043097, GO:0044206, GO:0044211	Uridine kinase;interpro_id=IPR006083 (Phosphoribulokinase/uridine kinase), IPR027417 (P-loop containing nucleoside triphosphate hydrolase), IPR029057 (Phosphoribosyltransferase-like);gene_ontology_id=GO:0000166, GO:0004849, GO:0005524, GO:0005829, GO:0006206, GO:0008152, GO:0009116, GO:0016301, GO:0016310, GO:0016740, GO:0043097, GO:0044206, GO:0044211;best_blast_hit_tair=AT5G40870.1 uridine kinase/uracil phosphoribosyltransferase 1;best_blast_hit_sprot=sp|Q9FKS0|UKL1_ARATH Uridine kinase-like protein 1, chloroplastic;best_blast_hit_trembl_plants=tr|I1MUP0|I1MUP0_SOYBN Uridine kinase, Calcium-binding protein;interpro_id=IPR011992 (EF-hand domain pair);gene_ontology_id=GO:0005509;best_blast_hit_tair=AT1G76650.1 calmodulin-like 38;best_blast_hit_sprot=sp|Q8RYJ8|CML19_ORYSJ Putative calcium-binding protein CML19;best_blast_hit_trembl_plants=tr|I3SXX6|I3SXX6_LOTJA Uncharacterized protein	Calcium-binding protein; TAIR: AT1G76650.1 calmodulin-like 38; Swiss-Prot: sp|Q8RYJ8|CML19_ORYSJ Putative calcium-binding protein CML19; TrEMBL-Plants: tr|I3SXX6|I3SXX6_LOTJA Uncharacterized protein; Found in the gene: LotjaGi4g1v0222600, Uridine kinase; TAIR: AT5G40870.1 uridine kinase/uracil phosphoribosyltransferase 1; Swiss-Prot: sp|Q9FKS0|UKL1_ARATH Uridine kinase-like protein 1, chloroplastic; TrEMBL-Plants: tr|I1MUP0|I1MUP0_SOYBN Uridine kinase; Found in the gene: LotjaGi4g1v0222600
LotjaGi4g1v0222600.1.nasc009	LotjaGi4g1v0222600	LotjaGi4g1v0222600	LotjaGi4g1v0222600.1.nasc009.p1																						TRUE	0.99351	2722	346	0.4231	6.34342	1	1	coding	LjG1.1_chr4	52763851	52770637	6787	-		GO:0000166, GO:0004849, GO:0005509, GO:0005524, GO:0005829, GO:0006206, GO:0008152, GO:0009116, GO:0016301, GO:0016310, GO:0016740, GO:0043097, GO:0044206, GO:0044211	Uridine kinase;interpro_id=IPR006083 (Phosphoribulokinase/uridine kinase), IPR027417 (P-loop containing nucleoside triphosphate hydrolase), IPR029057 (Phosphoribosyltransferase-like);gene_ontology_id=GO:0000166, GO:0004849, GO:0005524, GO:0005829, GO:0006206, GO:0008152, GO:0009116, GO:0016301, GO:0016310, GO:0016740, GO:0043097, GO:0044206, GO:0044211;best_blast_hit_tair=AT5G40870.1 uridine kinase/uracil phosphoribosyltransferase 1;best_blast_hit_sprot=sp|Q9FKS0|UKL1_ARATH Uridine kinase-like protein 1, chloroplastic;best_blast_hit_trembl_plants=tr|I1MUP0|I1MUP0_SOYBN Uridine kinase, Calcium-binding protein;interpro_id=IPR011992 (EF-hand domain pair);gene_ontology_id=GO:0005509;best_blast_hit_tair=AT1G76650.1 calmodulin-like 38;best_blast_hit_sprot=sp|Q8RYJ8|CML19_ORYSJ Putative calcium-binding protein CML19;best_blast_hit_trembl_plants=tr|I3SXX6|I3SXX6_LOTJA Uncharacterized protein	Calcium-binding protein; TAIR: AT1G76650.1 calmodulin-like 38; Swiss-Prot: sp|Q8RYJ8|CML19_ORYSJ Putative calcium-binding protein CML19; TrEMBL-Plants: tr|I3SXX6|I3SXX6_LOTJA Uncharacterized protein; Found in the gene: LotjaGi4g1v0222600, Uridine kinase; TAIR: AT5G40870.1 uridine kinase/uracil phosphoribosyltransferase 1; Swiss-Prot: sp|Q9FKS0|UKL1_ARATH Uridine kinase-like protein 1, chloroplastic; TrEMBL-Plants: tr|I1MUP0|I1MUP0_SOYBN Uridine kinase; Found in the gene: LotjaGi4g1v0222600
LotjaGi4g1v0222600.1.nasc010	LotjaGi4g1v0222600	LotjaGi4g1v0222600	LotjaGi4g1v0222600.1.nasc010.p2																						FALSE	0.02658	2957	352	0.35894	6.9254	1	0.999996	coding	LjG1.1_chr4	52763851	52770637	6787	-		GO:0000166, GO:0004849, GO:0005509, GO:0005524, GO:0005829, GO:0006206, GO:0008152, GO:0009116, GO:0016301, GO:0016310, GO:0016740, GO:0043097, GO:0044206, GO:0044211	Uridine kinase;interpro_id=IPR006083 (Phosphoribulokinase/uridine kinase), IPR027417 (P-loop containing nucleoside triphosphate hydrolase), IPR029057 (Phosphoribosyltransferase-like);gene_ontology_id=GO:0000166, GO:0004849, GO:0005524, GO:0005829, GO:0006206, GO:0008152, GO:0009116, GO:0016301, GO:0016310, GO:0016740, GO:0043097, GO:0044206, GO:0044211;best_blast_hit_tair=AT5G40870.1 uridine kinase/uracil phosphoribosyltransferase 1;best_blast_hit_sprot=sp|Q9FKS0|UKL1_ARATH Uridine kinase-like protein 1, chloroplastic;best_blast_hit_trembl_plants=tr|I1MUP0|I1MUP0_SOYBN Uridine kinase, Calcium-binding protein;interpro_id=IPR011992 (EF-hand domain pair);gene_ontology_id=GO:0005509;best_blast_hit_tair=AT1G76650.1 calmodulin-like 38;best_blast_hit_sprot=sp|Q8RYJ8|CML19_ORYSJ Putative calcium-binding protein CML19;best_blast_hit_trembl_plants=tr|I3SXX6|I3SXX6_LOTJA Uncharacterized protein	Calcium-binding protein; TAIR: AT1G76650.1 calmodulin-like 38; Swiss-Prot: sp|Q8RYJ8|CML19_ORYSJ Putative calcium-binding protein CML19; TrEMBL-Plants: tr|I3SXX6|I3SXX6_LOTJA Uncharacterized protein; Found in the gene: LotjaGi4g1v0222600, Uridine kinase; TAIR: AT5G40870.1 uridine kinase/uracil phosphoribosyltransferase 1; Swiss-Prot: sp|Q9FKS0|UKL1_ARATH Uridine kinase-like protein 1, chloroplastic; TrEMBL-Plants: tr|I1MUP0|I1MUP0_SOYBN Uridine kinase; Found in the gene: LotjaGi4g1v0222600
LotjaGi4g1v0222600.1.nasc010	LotjaGi4g1v0222600	LotjaGi4g1v0222600	LotjaGi4g1v0222600.1.nasc010.p1																						TRUE	0.99265	2957	352	0.35894	6.9254	1	0.999996	coding	LjG1.1_chr4	52763851	52770637	6787	-		GO:0000166, GO:0004849, GO:0005509, GO:0005524, GO:0005829, GO:0006206, GO:0008152, GO:0009116, GO:0016301, GO:0016310, GO:0016740, GO:0043097, GO:0044206, GO:0044211	Uridine kinase;interpro_id=IPR006083 (Phosphoribulokinase/uridine kinase), IPR027417 (P-loop containing nucleoside triphosphate hydrolase), IPR029057 (Phosphoribosyltransferase-like);gene_ontology_id=GO:0000166, GO:0004849, GO:0005524, GO:0005829, GO:0006206, GO:0008152, GO:0009116, GO:0016301, GO:0016310, GO:0016740, GO:0043097, GO:0044206, GO:0044211;best_blast_hit_tair=AT5G40870.1 uridine kinase/uracil phosphoribosyltransferase 1;best_blast_hit_sprot=sp|Q9FKS0|UKL1_ARATH Uridine kinase-like protein 1, chloroplastic;best_blast_hit_trembl_plants=tr|I1MUP0|I1MUP0_SOYBN Uridine kinase, Calcium-binding protein;interpro_id=IPR011992 (EF-hand domain pair);gene_ontology_id=GO:0005509;best_blast_hit_tair=AT1G76650.1 calmodulin-like 38;best_blast_hit_sprot=sp|Q8RYJ8|CML19_ORYSJ Putative calcium-binding protein CML19;best_blast_hit_trembl_plants=tr|I3SXX6|I3SXX6_LOTJA Uncharacterized protein	Calcium-binding protein; TAIR: AT1G76650.1 calmodulin-like 38; Swiss-Prot: sp|Q8RYJ8|CML19_ORYSJ Putative calcium-binding protein CML19; TrEMBL-Plants: tr|I3SXX6|I3SXX6_LOTJA Uncharacterized protein; Found in the gene: LotjaGi4g1v0222600, Uridine kinase; TAIR: AT5G40870.1 uridine kinase/uracil phosphoribosyltransferase 1; Swiss-Prot: sp|Q9FKS0|UKL1_ARATH Uridine kinase-like protein 1, chloroplastic; TrEMBL-Plants: tr|I1MUP0|I1MUP0_SOYBN Uridine kinase; Found in the gene: LotjaGi4g1v0222600
LotjaGi4g1v0222600.1.nasc011	LotjaGi4g1v0222600	LotjaGi4g1v0222600	LotjaGi4g1v0222600.1.nasc011.p1																						TRUE	0.98954	2733	392	0.39125	6.34769	1	1	coding	LjG1.1_chr4	52763851	52770637	6787	-		GO:0000166, GO:0004849, GO:0005509, GO:0005524, GO:0005829, GO:0006206, GO:0008152, GO:0009116, GO:0016301, GO:0016310, GO:0016740, GO:0043097, GO:0044206, GO:0044211	Uridine kinase;interpro_id=IPR006083 (Phosphoribulokinase/uridine kinase), IPR027417 (P-loop containing nucleoside triphosphate hydrolase), IPR029057 (Phosphoribosyltransferase-like);gene_ontology_id=GO:0000166, GO:0004849, GO:0005524, GO:0005829, GO:0006206, GO:0008152, GO:0009116, GO:0016301, GO:0016310, GO:0016740, GO:0043097, GO:0044206, GO:0044211;best_blast_hit_tair=AT5G40870.1 uridine kinase/uracil phosphoribosyltransferase 1;best_blast_hit_sprot=sp|Q9FKS0|UKL1_ARATH Uridine kinase-like protein 1, chloroplastic;best_blast_hit_trembl_plants=tr|I1MUP0|I1MUP0_SOYBN Uridine kinase, Calcium-binding protein;interpro_id=IPR011992 (EF-hand domain pair);gene_ontology_id=GO:0005509;best_blast_hit_tair=AT1G76650.1 calmodulin-like 38;best_blast_hit_sprot=sp|Q8RYJ8|CML19_ORYSJ Putative calcium-binding protein CML19;best_blast_hit_trembl_plants=tr|I3SXX6|I3SXX6_LOTJA Uncharacterized protein	Calcium-binding protein; TAIR: AT1G76650.1 calmodulin-like 38; Swiss-Prot: sp|Q8RYJ8|CML19_ORYSJ Putative calcium-binding protein CML19; TrEMBL-Plants: tr|I3SXX6|I3SXX6_LOTJA Uncharacterized protein; Found in the gene: LotjaGi4g1v0222600, Uridine kinase; TAIR: AT5G40870.1 uridine kinase/uracil phosphoribosyltransferase 1; Swiss-Prot: sp|Q9FKS0|UKL1_ARATH Uridine kinase-like protein 1, chloroplastic; TrEMBL-Plants: tr|I1MUP0|I1MUP0_SOYBN Uridine kinase; Found in the gene: LotjaGi4g1v0222600
LotjaGi4g1v0222600.1.nasc011	LotjaGi4g1v0222600	LotjaGi4g1v0222600	LotjaGi4g1v0222600.1.nasc011.p2																						FALSE	0.02658	2733	392	0.39125	6.34769	1	1	coding	LjG1.1_chr4	52763851	52770637	6787	-		GO:0000166, GO:0004849, GO:0005509, GO:0005524, GO:0005829, GO:0006206, GO:0008152, GO:0009116, GO:0016301, GO:0016310, GO:0016740, GO:0043097, GO:0044206, GO:0044211	Uridine kinase;interpro_id=IPR006083 (Phosphoribulokinase/uridine kinase), IPR027417 (P-loop containing nucleoside triphosphate hydrolase), IPR029057 (Phosphoribosyltransferase-like);gene_ontology_id=GO:0000166, GO:0004849, GO:0005524, GO:0005829, GO:0006206, GO:0008152, GO:0009116, GO:0016301, GO:0016310, GO:0016740, GO:0043097, GO:0044206, GO:0044211;best_blast_hit_tair=AT5G40870.1 uridine kinase/uracil phosphoribosyltransferase 1;best_blast_hit_sprot=sp|Q9FKS0|UKL1_ARATH Uridine kinase-like protein 1, chloroplastic;best_blast_hit_trembl_plants=tr|I1MUP0|I1MUP0_SOYBN Uridine kinase, Calcium-binding protein;interpro_id=IPR011992 (EF-hand domain pair);gene_ontology_id=GO:0005509;best_blast_hit_tair=AT1G76650.1 calmodulin-like 38;best_blast_hit_sprot=sp|Q8RYJ8|CML19_ORYSJ Putative calcium-binding protein CML19;best_blast_hit_trembl_plants=tr|I3SXX6|I3SXX6_LOTJA Uncharacterized protein	Calcium-binding protein; TAIR: AT1G76650.1 calmodulin-like 38; Swiss-Prot: sp|Q8RYJ8|CML19_ORYSJ Putative calcium-binding protein CML19; TrEMBL-Plants: tr|I3SXX6|I3SXX6_LOTJA Uncharacterized protein; Found in the gene: LotjaGi4g1v0222600, Uridine kinase; TAIR: AT5G40870.1 uridine kinase/uracil phosphoribosyltransferase 1; Swiss-Prot: sp|Q9FKS0|UKL1_ARATH Uridine kinase-like protein 1, chloroplastic; TrEMBL-Plants: tr|I1MUP0|I1MUP0_SOYBN Uridine kinase; Found in the gene: LotjaGi4g1v0222600
LotjaGi4g1v0222600.1.nasc012	LotjaGi4g1v0222600	LotjaGi4g1v0222600	LotjaGi4g1v0222600.1.nasc012.p1																						TRUE	0.98998	3199	408	0.42515	6.2817	1	1	coding	LjG1.1_chr4	52763851	52770637	6787	-		GO:0000166, GO:0004849, GO:0005509, GO:0005524, GO:0005829, GO:0006206, GO:0008152, GO:0009116, GO:0016301, GO:0016310, GO:0016740, GO:0043097, GO:0044206, GO:0044211	Uridine kinase;interpro_id=IPR006083 (Phosphoribulokinase/uridine kinase), IPR027417 (P-loop containing nucleoside triphosphate hydrolase), IPR029057 (Phosphoribosyltransferase-like);gene_ontology_id=GO:0000166, GO:0004849, GO:0005524, GO:0005829, GO:0006206, GO:0008152, GO:0009116, GO:0016301, GO:0016310, GO:0016740, GO:0043097, GO:0044206, GO:0044211;best_blast_hit_tair=AT5G40870.1 uridine kinase/uracil phosphoribosyltransferase 1;best_blast_hit_sprot=sp|Q9FKS0|UKL1_ARATH Uridine kinase-like protein 1, chloroplastic;best_blast_hit_trembl_plants=tr|I1MUP0|I1MUP0_SOYBN Uridine kinase, Calcium-binding protein;interpro_id=IPR011992 (EF-hand domain pair);gene_ontology_id=GO:0005509;best_blast_hit_tair=AT1G76650.1 calmodulin-like 38;best_blast_hit_sprot=sp|Q8RYJ8|CML19_ORYSJ Putative calcium-binding protein CML19;best_blast_hit_trembl_plants=tr|I3SXX6|I3SXX6_LOTJA Uncharacterized protein	Calcium-binding protein; TAIR: AT1G76650.1 calmodulin-like 38; Swiss-Prot: sp|Q8RYJ8|CML19_ORYSJ Putative calcium-binding protein CML19; TrEMBL-Plants: tr|I3SXX6|I3SXX6_LOTJA Uncharacterized protein; Found in the gene: LotjaGi4g1v0222600, Uridine kinase; TAIR: AT5G40870.1 uridine kinase/uracil phosphoribosyltransferase 1; Swiss-Prot: sp|Q9FKS0|UKL1_ARATH Uridine kinase-like protein 1, chloroplastic; TrEMBL-Plants: tr|I1MUP0|I1MUP0_SOYBN Uridine kinase; Found in the gene: LotjaGi4g1v0222600
LotjaGi4g1v0222600.1.nasc012	LotjaGi4g1v0222600	LotjaGi4g1v0222600	LotjaGi4g1v0222600.1.nasc012.p2																						FALSE	0.02658	3199	408	0.42515	6.2817	1	1	coding	LjG1.1_chr4	52763851	52770637	6787	-		GO:0000166, GO:0004849, GO:0005509, GO:0005524, GO:0005829, GO:0006206, GO:0008152, GO:0009116, GO:0016301, GO:0016310, GO:0016740, GO:0043097, GO:0044206, GO:0044211	Uridine kinase;interpro_id=IPR006083 (Phosphoribulokinase/uridine kinase), IPR027417 (P-loop containing nucleoside triphosphate hydrolase), IPR029057 (Phosphoribosyltransferase-like);gene_ontology_id=GO:0000166, GO:0004849, GO:0005524, GO:0005829, GO:0006206, GO:0008152, GO:0009116, GO:0016301, GO:0016310, GO:0016740, GO:0043097, GO:0044206, GO:0044211;best_blast_hit_tair=AT5G40870.1 uridine kinase/uracil phosphoribosyltransferase 1;best_blast_hit_sprot=sp|Q9FKS0|UKL1_ARATH Uridine kinase-like protein 1, chloroplastic;best_blast_hit_trembl_plants=tr|I1MUP0|I1MUP0_SOYBN Uridine kinase, Calcium-binding protein;interpro_id=IPR011992 (EF-hand domain pair);gene_ontology_id=GO:0005509;best_blast_hit_tair=AT1G76650.1 calmodulin-like 38;best_blast_hit_sprot=sp|Q8RYJ8|CML19_ORYSJ Putative calcium-binding protein CML19;best_blast_hit_trembl_plants=tr|I3SXX6|I3SXX6_LOTJA Uncharacterized protein	Calcium-binding protein; TAIR: AT1G76650.1 calmodulin-like 38; Swiss-Prot: sp|Q8RYJ8|CML19_ORYSJ Putative calcium-binding protein CML19; TrEMBL-Plants: tr|I3SXX6|I3SXX6_LOTJA Uncharacterized protein; Found in the gene: LotjaGi4g1v0222600, Uridine kinase; TAIR: AT5G40870.1 uridine kinase/uracil phosphoribosyltransferase 1; Swiss-Prot: sp|Q9FKS0|UKL1_ARATH Uridine kinase-like protein 1, chloroplastic; TrEMBL-Plants: tr|I1MUP0|I1MUP0_SOYBN Uridine kinase; Found in the gene: LotjaGi4g1v0222600
LotjaGi4g1v0222600.1.nasc013	LotjaGi4g1v0222600	LotjaGi4g1v0222600	LotjaGi4g1v0222600.1.nasc013.p1																						TRUE	0.98963	2862	448	0.40334	6.50104	1	1	coding	LjG1.1_chr4	52763851	52770637	6787	-		GO:0000166, GO:0004849, GO:0005509, GO:0005524, GO:0005829, GO:0006206, GO:0008152, GO:0009116, GO:0016301, GO:0016310, GO:0016740, GO:0043097, GO:0044206, GO:0044211	Uridine kinase;interpro_id=IPR006083 (Phosphoribulokinase/uridine kinase), IPR027417 (P-loop containing nucleoside triphosphate hydrolase), IPR029057 (Phosphoribosyltransferase-like);gene_ontology_id=GO:0000166, GO:0004849, GO:0005524, GO:0005829, GO:0006206, GO:0008152, GO:0009116, GO:0016301, GO:0016310, GO:0016740, GO:0043097, GO:0044206, GO:0044211;best_blast_hit_tair=AT5G40870.1 uridine kinase/uracil phosphoribosyltransferase 1;best_blast_hit_sprot=sp|Q9FKS0|UKL1_ARATH Uridine kinase-like protein 1, chloroplastic;best_blast_hit_trembl_plants=tr|I1MUP0|I1MUP0_SOYBN Uridine kinase, Calcium-binding protein;interpro_id=IPR011992 (EF-hand domain pair);gene_ontology_id=GO:0005509;best_blast_hit_tair=AT1G76650.1 calmodulin-like 38;best_blast_hit_sprot=sp|Q8RYJ8|CML19_ORYSJ Putative calcium-binding protein CML19;best_blast_hit_trembl_plants=tr|I3SXX6|I3SXX6_LOTJA Uncharacterized protein	Calcium-binding protein; TAIR: AT1G76650.1 calmodulin-like 38; Swiss-Prot: sp|Q8RYJ8|CML19_ORYSJ Putative calcium-binding protein CML19; TrEMBL-Plants: tr|I3SXX6|I3SXX6_LOTJA Uncharacterized protein; Found in the gene: LotjaGi4g1v0222600, Uridine kinase; TAIR: AT5G40870.1 uridine kinase/uracil phosphoribosyltransferase 1; Swiss-Prot: sp|Q9FKS0|UKL1_ARATH Uridine kinase-like protein 1, chloroplastic; TrEMBL-Plants: tr|I1MUP0|I1MUP0_SOYBN Uridine kinase; Found in the gene: LotjaGi4g1v0222600
LotjaGi4g1v0222600.1.nasc013	LotjaGi4g1v0222600	LotjaGi4g1v0222600	LotjaGi4g1v0222600.1.nasc013.p2																						FALSE	0.02658	2862	448	0.40334	6.50104	1	1	coding	LjG1.1_chr4	52763851	52770637	6787	-		GO:0000166, GO:0004849, GO:0005509, GO:0005524, GO:0005829, GO:0006206, GO:0008152, GO:0009116, GO:0016301, GO:0016310, GO:0016740, GO:0043097, GO:0044206, GO:0044211	Uridine kinase;interpro_id=IPR006083 (Phosphoribulokinase/uridine kinase), IPR027417 (P-loop containing nucleoside triphosphate hydrolase), IPR029057 (Phosphoribosyltransferase-like);gene_ontology_id=GO:0000166, GO:0004849, GO:0005524, GO:0005829, GO:0006206, GO:0008152, GO:0009116, GO:0016301, GO:0016310, GO:0016740, GO:0043097, GO:0044206, GO:0044211;best_blast_hit_tair=AT5G40870.1 uridine kinase/uracil phosphoribosyltransferase 1;best_blast_hit_sprot=sp|Q9FKS0|UKL1_ARATH Uridine kinase-like protein 1, chloroplastic;best_blast_hit_trembl_plants=tr|I1MUP0|I1MUP0_SOYBN Uridine kinase, Calcium-binding protein;interpro_id=IPR011992 (EF-hand domain pair);gene_ontology_id=GO:0005509;best_blast_hit_tair=AT1G76650.1 calmodulin-like 38;best_blast_hit_sprot=sp|Q8RYJ8|CML19_ORYSJ Putative calcium-binding protein CML19;best_blast_hit_trembl_plants=tr|I3SXX6|I3SXX6_LOTJA Uncharacterized protein	Calcium-binding protein; TAIR: AT1G76650.1 calmodulin-like 38; Swiss-Prot: sp|Q8RYJ8|CML19_ORYSJ Putative calcium-binding protein CML19; TrEMBL-Plants: tr|I3SXX6|I3SXX6_LOTJA Uncharacterized protein; Found in the gene: LotjaGi4g1v0222600, Uridine kinase; TAIR: AT5G40870.1 uridine kinase/uracil phosphoribosyltransferase 1; Swiss-Prot: sp|Q9FKS0|UKL1_ARATH Uridine kinase-like protein 1, chloroplastic; TrEMBL-Plants: tr|I1MUP0|I1MUP0_SOYBN Uridine kinase; Found in the gene: LotjaGi4g1v0222600
LotjaGi4g1v0222650.1	LotjaGi4g1v0222650	LotjaGi4g1v0222650	LotjaGi4g1v0222650.1.p1																						TRUE	0.99938	2761	141	0.31416	4.48172	1	0.859475	coding	LjG1.1_chr4	52770638	52773398	2761	-
LotjaGi4g1v0222700_LC.1.nasc001	LotjaGi4g1v0222700_LC	LotjaGi4g1v0222700_LC																									1214	90	0.33146	10.0285	1	0.094627	noncoding	LjG1.1_chr4	52774185	52776593	2409	+			BTB/POZ domain-containing protein;interpro_id=N.A.;gene_ontology_id=N.A.;best_blast_hit_tair=AT4G04090.1 BTB/POZ domain-containing protein;best_blast_hit_sprot=N.A.;best_blast_hit_trembl_plants=N.A.
LotjaGi4g1v0222700_LC.1.nasc002	LotjaGi4g1v0222700_LC	LotjaGi4g1v0222700_LC																									1631	90	0.28687	10.0285	1	0.0672683	noncoding	LjG1.1_chr4	52774185	52776593	2409	+			BTB/POZ domain-containing protein;interpro_id=N.A.;gene_ontology_id=N.A.;best_blast_hit_tair=AT4G04090.1 BTB/POZ domain-containing protein;best_blast_hit_sprot=N.A.;best_blast_hit_trembl_plants=N.A.
LotjaGi4g1v0222800.1	LotjaGi4g1v0222800	LotjaGi4g1v0222800	LotjaGi4g1v0222800.1.p1																						TRUE	0.99949	2348	141	0.39715	4.48172	1	0.962836	coding	LjG1.1_chr4	52780484	52782831	2348	-		GO:0005509	Calcium-binding protein;interpro_id=IPR011992 (EF-hand domain pair);gene_ontology_id=GO:0005509;best_blast_hit_tair=AT1G76650.1 calmodulin-like 38;best_blast_hit_sprot=sp|Q8RYJ8|CML19_ORYSJ Putative calcium-binding protein CML19;best_blast_hit_trembl_plants=tr|I3SXX6|I3SXX6_LOTJA Uncharacterized protein	Calcium-binding protein; TAIR: AT1G76650.1 calmodulin-like 38; Swiss-Prot: sp|Q8RYJ8|CML19_ORYSJ Putative calcium-binding protein CML19; TrEMBL-Plants: tr|I3SXX6|I3SXX6_LOTJA Uncharacterized protein; Found in the gene: LotjaGi4g1v0222800
LotjaGi4g1v0222900.1	LotjaGi4g1v0222900	LotjaGi4g1v0222900	LotjaGi4g1v0222900.1.p1		2RYMX	Q9LX55			sp|Q9LX55|FBL61_ARATH Putative F-box/LRR-repeat protein At3g59160 OS=Arabidopsis thaliana OX=3702 GN=At3g59160 PE=4 SV=1		2.393E-70	3.224E-05		35.000	43.100		249	51		15	19		441	80	TRUE	0.97625	1704	444	0.42647	8.56638	1	1	coding	LjG1.1_chr4	52788232	52791024	2793	+		GO:0005515	Fbd-associated f-box protein;interpro_id=IPR001810 (F-box domain), IPR006566 (FBD domain);gene_ontology_id=N.A.;best_blast_hit_tair=AT3G58860.1 F-box/RNI-like superfamily protein;best_blast_hit_sprot=sp|Q9LXR6|FB207_ARATH Putative F-box protein At3g58860;best_blast_hit_trembl_plants=tr|V7CDT3|V7CDT3_PHAVU Uncharacterized protein, F-box family protein;interpro_id=IPR001810 (F-box domain);gene_ontology_id=N.A.;best_blast_hit_tair=AT3G58860.1 F-box/RNI-like superfamily protein;best_blast_hit_sprot=sp|Q9LXR6|FB207_ARATH Putative F-box protein At3g58860;best_blast_hit_trembl_plants=tr|V7CDT3|V7CDT3_PHAVU Uncharacterized protein	F-box family protein; TAIR: AT3G58860.1 F-box/RNI-like superfamily protein; Swiss-Prot: sp|Q9LXR6|FB207_ARATH Putative F-box protein At3g58860; TrEMBL-Plants: tr|V7CDT3|V7CDT3_PHAVU Uncharacterized protein; Found in the gene: LotjaGi4g1v0222900, Fbd-associated f-box protein; TAIR: AT3G58860.1 F-box/RNI-like superfamily protein; Swiss-Prot: sp|Q9LXR6|FB207_ARATH Putative F-box protein At3g58860; TrEMBL-Plants: tr|V7CDT3|V7CDT3_PHAVU Uncharacterized protein; Found in the gene: LotjaGi4g1v0222900
LotjaGi4g1v0222900.1.nasc001	LotjaGi4g1v0222900	LotjaGi4g1v0222900																									535	54	0.3987	6.21395	-1	0.0249278	noncoding	LjG1.1_chr4	52788232	52791024	2793	+		GO:0005515	Fbd-associated f-box protein;interpro_id=IPR001810 (F-box domain), IPR006566 (FBD domain);gene_ontology_id=N.A.;best_blast_hit_tair=AT3G58860.1 F-box/RNI-like superfamily protein;best_blast_hit_sprot=sp|Q9LXR6|FB207_ARATH Putative F-box protein At3g58860;best_blast_hit_trembl_plants=tr|V7CDT3|V7CDT3_PHAVU Uncharacterized protein, F-box family protein;interpro_id=IPR001810 (F-box domain);gene_ontology_id=N.A.;best_blast_hit_tair=AT3G58860.1 F-box/RNI-like superfamily protein;best_blast_hit_sprot=sp|Q9LXR6|FB207_ARATH Putative F-box protein At3g58860;best_blast_hit_trembl_plants=tr|V7CDT3|V7CDT3_PHAVU Uncharacterized protein	F-box family protein; TAIR: AT3G58860.1 F-box/RNI-like superfamily protein; Swiss-Prot: sp|Q9LXR6|FB207_ARATH Putative F-box protein At3g58860; TrEMBL-Plants: tr|V7CDT3|V7CDT3_PHAVU Uncharacterized protein; Found in the gene: LotjaGi4g1v0222900, Fbd-associated f-box protein; TAIR: AT3G58860.1 F-box/RNI-like superfamily protein; Swiss-Prot: sp|Q9LXR6|FB207_ARATH Putative F-box protein At3g58860; TrEMBL-Plants: tr|V7CDT3|V7CDT3_PHAVU Uncharacterized protein; Found in the gene: LotjaGi4g1v0222900
LotjaGi4g1v0222900.1.nasc002	LotjaGi4g1v0222900	LotjaGi4g1v0222900	LotjaGi4g1v0222900.1.nasc002.p1																						TRUE	0.99554	988	220	0.41676	9.35825	1	0.997002	coding	LjG1.1_chr4	52788232	52791024	2793	+		GO:0005515	Fbd-associated f-box protein;interpro_id=IPR001810 (F-box domain), IPR006566 (FBD domain);gene_ontology_id=N.A.;best_blast_hit_tair=AT3G58860.1 F-box/RNI-like superfamily protein;best_blast_hit_sprot=sp|Q9LXR6|FB207_ARATH Putative F-box protein At3g58860;best_blast_hit_trembl_plants=tr|V7CDT3|V7CDT3_PHAVU Uncharacterized protein, F-box family protein;interpro_id=IPR001810 (F-box domain);gene_ontology_id=N.A.;best_blast_hit_tair=AT3G58860.1 F-box/RNI-like superfamily protein;best_blast_hit_sprot=sp|Q9LXR6|FB207_ARATH Putative F-box protein At3g58860;best_blast_hit_trembl_plants=tr|V7CDT3|V7CDT3_PHAVU Uncharacterized protein	F-box family protein; TAIR: AT3G58860.1 F-box/RNI-like superfamily protein; Swiss-Prot: sp|Q9LXR6|FB207_ARATH Putative F-box protein At3g58860; TrEMBL-Plants: tr|V7CDT3|V7CDT3_PHAVU Uncharacterized protein; Found in the gene: LotjaGi4g1v0222900, Fbd-associated f-box protein; TAIR: AT3G58860.1 F-box/RNI-like superfamily protein; Swiss-Prot: sp|Q9LXR6|FB207_ARATH Putative F-box protein At3g58860; TrEMBL-Plants: tr|V7CDT3|V7CDT3_PHAVU Uncharacterized protein; Found in the gene: LotjaGi4g1v0222900
LotjaGi4g1v0222900.1.nasc003	LotjaGi4g1v0222900	LotjaGi4g1v0222900	LotjaGi4g1v0222900.1.nasc003.p1																						TRUE	0.97447	1240	318	0.44808	8.95371	1	0.999996	coding	LjG1.1_chr4	52788232	52791024	2793	+		GO:0005515	Fbd-associated f-box protein;interpro_id=IPR001810 (F-box domain), IPR006566 (FBD domain);gene_ontology_id=N.A.;best_blast_hit_tair=AT3G58860.1 F-box/RNI-like superfamily protein;best_blast_hit_sprot=sp|Q9LXR6|FB207_ARATH Putative F-box protein At3g58860;best_blast_hit_trembl_plants=tr|V7CDT3|V7CDT3_PHAVU Uncharacterized protein, F-box family protein;interpro_id=IPR001810 (F-box domain);gene_ontology_id=N.A.;best_blast_hit_tair=AT3G58860.1 F-box/RNI-like superfamily protein;best_blast_hit_sprot=sp|Q9LXR6|FB207_ARATH Putative F-box protein At3g58860;best_blast_hit_trembl_plants=tr|V7CDT3|V7CDT3_PHAVU Uncharacterized protein	F-box family protein; TAIR: AT3G58860.1 F-box/RNI-like superfamily protein; Swiss-Prot: sp|Q9LXR6|FB207_ARATH Putative F-box protein At3g58860; TrEMBL-Plants: tr|V7CDT3|V7CDT3_PHAVU Uncharacterized protein; Found in the gene: LotjaGi4g1v0222900, Fbd-associated f-box protein; TAIR: AT3G58860.1 F-box/RNI-like superfamily protein; Swiss-Prot: sp|Q9LXR6|FB207_ARATH Putative F-box protein At3g58860; TrEMBL-Plants: tr|V7CDT3|V7CDT3_PHAVU Uncharacterized protein; Found in the gene: LotjaGi4g1v0222900
LotjaGi4g1v0222900.1.nasc004	LotjaGi4g1v0222900	LotjaGi4g1v0222900	LotjaGi4g1v0222900.1.nasc004.p1		2S6P6	Q9LX55			sp|Q9LX55|FBL61_ARATH Putative F-box/LRR-repeat protein At3g59160 OS=Arabidopsis thaliana OX=3702 GN=At3g59160 PE=4 SV=1		9.889E-57	2.353E-05		35.300	43.100		206	51		23	19		359	80	TRUE	0.97984	1902	369	0.44467	8.70686	1	1	coding	LjG1.1_chr4	52788232	52791024	2793	+		GO:0005515	Fbd-associated f-box protein;interpro_id=IPR001810 (F-box domain), IPR006566 (FBD domain);gene_ontology_id=N.A.;best_blast_hit_tair=AT3G58860.1 F-box/RNI-like superfamily protein;best_blast_hit_sprot=sp|Q9LXR6|FB207_ARATH Putative F-box protein At3g58860;best_blast_hit_trembl_plants=tr|V7CDT3|V7CDT3_PHAVU Uncharacterized protein, F-box family protein;interpro_id=IPR001810 (F-box domain);gene_ontology_id=N.A.;best_blast_hit_tair=AT3G58860.1 F-box/RNI-like superfamily protein;best_blast_hit_sprot=sp|Q9LXR6|FB207_ARATH Putative F-box protein At3g58860;best_blast_hit_trembl_plants=tr|V7CDT3|V7CDT3_PHAVU Uncharacterized protein	F-box family protein; TAIR: AT3G58860.1 F-box/RNI-like superfamily protein; Swiss-Prot: sp|Q9LXR6|FB207_ARATH Putative F-box protein At3g58860; TrEMBL-Plants: tr|V7CDT3|V7CDT3_PHAVU Uncharacterized protein; Found in the gene: LotjaGi4g1v0222900, Fbd-associated f-box protein; TAIR: AT3G58860.1 F-box/RNI-like superfamily protein; Swiss-Prot: sp|Q9LXR6|FB207_ARATH Putative F-box protein At3g58860; TrEMBL-Plants: tr|V7CDT3|V7CDT3_PHAVU Uncharacterized protein; Found in the gene: LotjaGi4g1v0222900
LotjaGi4g1v0222900.2	LotjaGi4g1v0222900	LotjaGi4g1v0222900	LotjaGi4g1v0222900.2.p1																						TRUE	0.97726	1527	467	0.43907	8.85791	1	1	coding	LjG1.1_chr4	52788232	52791024	2793	+		GO:0005515	Fbd-associated f-box protein;interpro_id=IPR001810 (F-box domain), IPR006566 (FBD domain);gene_ontology_id=N.A.;best_blast_hit_tair=AT3G58860.1 F-box/RNI-like superfamily protein;best_blast_hit_sprot=sp|Q9LXR6|FB207_ARATH Putative F-box protein At3g58860;best_blast_hit_trembl_plants=tr|V7CDT3|V7CDT3_PHAVU Uncharacterized protein, F-box family protein;interpro_id=IPR001810 (F-box domain);gene_ontology_id=N.A.;best_blast_hit_tair=AT3G58860.1 F-box/RNI-like superfamily protein;best_blast_hit_sprot=sp|Q9LXR6|FB207_ARATH Putative F-box protein At3g58860;best_blast_hit_trembl_plants=tr|V7CDT3|V7CDT3_PHAVU Uncharacterized protein	F-box family protein; TAIR: AT3G58860.1 F-box/RNI-like superfamily protein; Swiss-Prot: sp|Q9LXR6|FB207_ARATH Putative F-box protein At3g58860; TrEMBL-Plants: tr|V7CDT3|V7CDT3_PHAVU Uncharacterized protein; Found in the gene: LotjaGi4g1v0222900, Fbd-associated f-box protein; TAIR: AT3G58860.1 F-box/RNI-like superfamily protein; Swiss-Prot: sp|Q9LXR6|FB207_ARATH Putative F-box protein At3g58860; TrEMBL-Plants: tr|V7CDT3|V7CDT3_PHAVU Uncharacterized protein; Found in the gene: LotjaGi4g1v0222900
LotjaGi4g1v0222900.2.nasc001	LotjaGi4g1v0222900	LotjaGi4g1v0222900																									475	54	0.38404	6.21395	-1	0.026962	noncoding	LjG1.1_chr4	52788232	52791024	2793	+		GO:0005515	Fbd-associated f-box protein;interpro_id=IPR001810 (F-box domain), IPR006566 (FBD domain);gene_ontology_id=N.A.;best_blast_hit_tair=AT3G58860.1 F-box/RNI-like superfamily protein;best_blast_hit_sprot=sp|Q9LXR6|FB207_ARATH Putative F-box protein At3g58860;best_blast_hit_trembl_plants=tr|V7CDT3|V7CDT3_PHAVU Uncharacterized protein, F-box family protein;interpro_id=IPR001810 (F-box domain);gene_ontology_id=N.A.;best_blast_hit_tair=AT3G58860.1 F-box/RNI-like superfamily protein;best_blast_hit_sprot=sp|Q9LXR6|FB207_ARATH Putative F-box protein At3g58860;best_blast_hit_trembl_plants=tr|V7CDT3|V7CDT3_PHAVU Uncharacterized protein	F-box family protein; TAIR: AT3G58860.1 F-box/RNI-like superfamily protein; Swiss-Prot: sp|Q9LXR6|FB207_ARATH Putative F-box protein At3g58860; TrEMBL-Plants: tr|V7CDT3|V7CDT3_PHAVU Uncharacterized protein; Found in the gene: LotjaGi4g1v0222900, Fbd-associated f-box protein; TAIR: AT3G58860.1 F-box/RNI-like superfamily protein; Swiss-Prot: sp|Q9LXR6|FB207_ARATH Putative F-box protein At3g58860; TrEMBL-Plants: tr|V7CDT3|V7CDT3_PHAVU Uncharacterized protein; Found in the gene: LotjaGi4g1v0222900
LotjaGi4g1v0222900.2.nasc002	LotjaGi4g1v0222900	LotjaGi4g1v0222900	LotjaGi4g1v0222900.2.nasc002.p1																						TRUE	0.99475	811	243	0.4307	9.56293	1	0.999398	coding	LjG1.1_chr4	52788232	52791024	2793	+		GO:0005515	Fbd-associated f-box protein;interpro_id=IPR001810 (F-box domain), IPR006566 (FBD domain);gene_ontology_id=N.A.;best_blast_hit_tair=AT3G58860.1 F-box/RNI-like superfamily protein;best_blast_hit_sprot=sp|Q9LXR6|FB207_ARATH Putative F-box protein At3g58860;best_blast_hit_trembl_plants=tr|V7CDT3|V7CDT3_PHAVU Uncharacterized protein, F-box family protein;interpro_id=IPR001810 (F-box domain);gene_ontology_id=N.A.;best_blast_hit_tair=AT3G58860.1 F-box/RNI-like superfamily protein;best_blast_hit_sprot=sp|Q9LXR6|FB207_ARATH Putative F-box protein At3g58860;best_blast_hit_trembl_plants=tr|V7CDT3|V7CDT3_PHAVU Uncharacterized protein	F-box family protein; TAIR: AT3G58860.1 F-box/RNI-like superfamily protein; Swiss-Prot: sp|Q9LXR6|FB207_ARATH Putative F-box protein At3g58860; TrEMBL-Plants: tr|V7CDT3|V7CDT3_PHAVU Uncharacterized protein; Found in the gene: LotjaGi4g1v0222900, Fbd-associated f-box protein; TAIR: AT3G58860.1 F-box/RNI-like superfamily protein; Swiss-Prot: sp|Q9LXR6|FB207_ARATH Putative F-box protein At3g58860; TrEMBL-Plants: tr|V7CDT3|V7CDT3_PHAVU Uncharacterized protein; Found in the gene: LotjaGi4g1v0222900
LotjaGi4g1v0222900.2.nasc003	LotjaGi4g1v0222900	LotjaGi4g1v0222900	LotjaGi4g1v0222900.2.nasc003.p1																						TRUE	0.97633	1063	341	0.45678	9.19102	1	0.999999	coding	LjG1.1_chr4	52788232	52791024	2793	+		GO:0005515	Fbd-associated f-box protein;interpro_id=IPR001810 (F-box domain), IPR006566 (FBD domain);gene_ontology_id=N.A.;best_blast_hit_tair=AT3G58860.1 F-box/RNI-like superfamily protein;best_blast_hit_sprot=sp|Q9LXR6|FB207_ARATH Putative F-box protein At3g58860;best_blast_hit_trembl_plants=tr|V7CDT3|V7CDT3_PHAVU Uncharacterized protein, F-box family protein;interpro_id=IPR001810 (F-box domain);gene_ontology_id=N.A.;best_blast_hit_tair=AT3G58860.1 F-box/RNI-like superfamily protein;best_blast_hit_sprot=sp|Q9LXR6|FB207_ARATH Putative F-box protein At3g58860;best_blast_hit_trembl_plants=tr|V7CDT3|V7CDT3_PHAVU Uncharacterized protein	F-box family protein; TAIR: AT3G58860.1 F-box/RNI-like superfamily protein; Swiss-Prot: sp|Q9LXR6|FB207_ARATH Putative F-box protein At3g58860; TrEMBL-Plants: tr|V7CDT3|V7CDT3_PHAVU Uncharacterized protein; Found in the gene: LotjaGi4g1v0222900, Fbd-associated f-box protein; TAIR: AT3G58860.1 F-box/RNI-like superfamily protein; Swiss-Prot: sp|Q9LXR6|FB207_ARATH Putative F-box protein At3g58860; TrEMBL-Plants: tr|V7CDT3|V7CDT3_PHAVU Uncharacterized protein; Found in the gene: LotjaGi4g1v0222900
LotjaGi4g1v0222900.2.nasc004	LotjaGi4g1v0222900	LotjaGi4g1v0222900	LotjaGi4g1v0222900.2.nasc004.p1																						TRUE	0.98067	1725	392	0.42926	9.00631	1	1	coding	LjG1.1_chr4	52788232	52791024	2793	+		GO:0005515	Fbd-associated f-box protein;interpro_id=IPR001810 (F-box domain), IPR006566 (FBD domain);gene_ontology_id=N.A.;best_blast_hit_tair=AT3G58860.1 F-box/RNI-like superfamily protein;best_blast_hit_sprot=sp|Q9LXR6|FB207_ARATH Putative F-box protein At3g58860;best_blast_hit_trembl_plants=tr|V7CDT3|V7CDT3_PHAVU Uncharacterized protein, F-box family protein;interpro_id=IPR001810 (F-box domain);gene_ontology_id=N.A.;best_blast_hit_tair=AT3G58860.1 F-box/RNI-like superfamily protein;best_blast_hit_sprot=sp|Q9LXR6|FB207_ARATH Putative F-box protein At3g58860;best_blast_hit_trembl_plants=tr|V7CDT3|V7CDT3_PHAVU Uncharacterized protein	F-box family protein; TAIR: AT3G58860.1 F-box/RNI-like superfamily protein; Swiss-Prot: sp|Q9LXR6|FB207_ARATH Putative F-box protein At3g58860; TrEMBL-Plants: tr|V7CDT3|V7CDT3_PHAVU Uncharacterized protein; Found in the gene: LotjaGi4g1v0222900, Fbd-associated f-box protein; TAIR: AT3G58860.1 F-box/RNI-like superfamily protein; Swiss-Prot: sp|Q9LXR6|FB207_ARATH Putative F-box protein At3g58860; TrEMBL-Plants: tr|V7CDT3|V7CDT3_PHAVU Uncharacterized protein; Found in the gene: LotjaGi4g1v0222900
LotjaGi4g1v0222900.3	LotjaGi4g1v0222900	LotjaGi4g1v0222900	LotjaGi4g1v0222900.3.p1																						TRUE	0.99554	1028	220	0.42017	9.35825	1	0.997319	coding	LjG1.1_chr4	52788232	52791024	2793	+		GO:0005515	Fbd-associated f-box protein;interpro_id=IPR001810 (F-box domain), IPR006566 (FBD domain);gene_ontology_id=N.A.;best_blast_hit_tair=AT3G58860.1 F-box/RNI-like superfamily protein;best_blast_hit_sprot=sp|Q9LXR6|FB207_ARATH Putative F-box protein At3g58860;best_blast_hit_trembl_plants=tr|V7CDT3|V7CDT3_PHAVU Uncharacterized protein, F-box family protein;interpro_id=IPR001810 (F-box domain);gene_ontology_id=N.A.;best_blast_hit_tair=AT3G58860.1 F-box/RNI-like superfamily protein;best_blast_hit_sprot=sp|Q9LXR6|FB207_ARATH Putative F-box protein At3g58860;best_blast_hit_trembl_plants=tr|V7CDT3|V7CDT3_PHAVU Uncharacterized protein	F-box family protein; TAIR: AT3G58860.1 F-box/RNI-like superfamily protein; Swiss-Prot: sp|Q9LXR6|FB207_ARATH Putative F-box protein At3g58860; TrEMBL-Plants: tr|V7CDT3|V7CDT3_PHAVU Uncharacterized protein; Found in the gene: LotjaGi4g1v0222900, Fbd-associated f-box protein; TAIR: AT3G58860.1 F-box/RNI-like superfamily protein; Swiss-Prot: sp|Q9LXR6|FB207_ARATH Putative F-box protein At3g58860; TrEMBL-Plants: tr|V7CDT3|V7CDT3_PHAVU Uncharacterized protein; Found in the gene: LotjaGi4g1v0222900
LotjaGi4g1v0222900.3.nasc001	LotjaGi4g1v0222900	LotjaGi4g1v0222900																									323	54	0.38818	6.21395	-1	0.0262702	noncoding	LjG1.1_chr4	52788232	52791024	2793	+		GO:0005515	Fbd-associated f-box protein;interpro_id=IPR001810 (F-box domain), IPR006566 (FBD domain);gene_ontology_id=N.A.;best_blast_hit_tair=AT3G58860.1 F-box/RNI-like superfamily protein;best_blast_hit_sprot=sp|Q9LXR6|FB207_ARATH Putative F-box protein At3g58860;best_blast_hit_trembl_plants=tr|V7CDT3|V7CDT3_PHAVU Uncharacterized protein, F-box family protein;interpro_id=IPR001810 (F-box domain);gene_ontology_id=N.A.;best_blast_hit_tair=AT3G58860.1 F-box/RNI-like superfamily protein;best_blast_hit_sprot=sp|Q9LXR6|FB207_ARATH Putative F-box protein At3g58860;best_blast_hit_trembl_plants=tr|V7CDT3|V7CDT3_PHAVU Uncharacterized protein	F-box family protein; TAIR: AT3G58860.1 F-box/RNI-like superfamily protein; Swiss-Prot: sp|Q9LXR6|FB207_ARATH Putative F-box protein At3g58860; TrEMBL-Plants: tr|V7CDT3|V7CDT3_PHAVU Uncharacterized protein; Found in the gene: LotjaGi4g1v0222900, Fbd-associated f-box protein; TAIR: AT3G58860.1 F-box/RNI-like superfamily protein; Swiss-Prot: sp|Q9LXR6|FB207_ARATH Putative F-box protein At3g58860; TrEMBL-Plants: tr|V7CDT3|V7CDT3_PHAVU Uncharacterized protein; Found in the gene: LotjaGi4g1v0222900
LotjaGi4g1v0223000.1	LotjaGi4g1v0223000	LotjaGi4g1v0223000	LotjaGi4g1v0223000.1.p1																						TRUE	0.99937	3519	479	0.4413	6.35951	1	1	coding	LjG1.1_chr4	52791330	52797714	6385	-		GO:0004055, GO:0005524, GO:0006526	Argininosuccinate synthase;interpro_id=IPR001518 (Argininosuccinate synthase);gene_ontology_id=GO:0004055, GO:0005524, GO:0006526;best_blast_hit_tair=AT4G24830.1 arginosuccinate synthase family;best_blast_hit_sprot=sp|Q9SZX3|ASSY_ARATH Argininosuccinate synthase, chloroplastic;best_blast_hit_trembl_plants=tr|I1MUN6|I1MUN6_SOYBN Uncharacterized protein, Argininosuccinate synthase;interpro_id=IPR001518 (Argininosuccinate synthase);gene_ontology_id=GO:0004055, GO:0005524, GO:0006526;best_blast_hit_tair=AT4G24830.1 arginosuccinate synthase family;best_blast_hit_sprot=sp|Q9SZX3|ASSY_ARATH Argininosuccinate synthase, chloroplastic;best_blast_hit_trembl_plants=tr|G7JWM6|G7JWM6_MEDTR Argininosuccinate synthase	Argininosuccinate synthase; TAIR: AT4G24830.1 arginosuccinate synthase family; Swiss-Prot: sp|Q9SZX3|ASSY_ARATH Argininosuccinate synthase, chloroplastic; TrEMBL-Plants: tr|G7JWM6|G7JWM6_MEDTR Argininosuccinate synthase; Found in the gene: LotjaGi4g1v0223000, Argininosuccinate synthase; TAIR: AT4G24830.1 arginosuccinate synthase family; Swiss-Prot: sp|Q9SZX3|ASSY_ARATH Argininosuccinate synthase, chloroplastic; TrEMBL-Plants: tr|I1MUN6|I1MUN6_SOYBN Uncharacterized protein; Found in the gene: LotjaGi4g1v0223000
LotjaGi4g1v0223000.1.nasc001	LotjaGi4g1v0223000	LotjaGi4g1v0223000																									2020	35	0.36738	6.69048	-1	0.0289763	noncoding	LjG1.1_chr4	52791330	52797714	6385	-		GO:0004055, GO:0005524, GO:0006526	Argininosuccinate synthase;interpro_id=IPR001518 (Argininosuccinate synthase);gene_ontology_id=GO:0004055, GO:0005524, GO:0006526;best_blast_hit_tair=AT4G24830.1 arginosuccinate synthase family;best_blast_hit_sprot=sp|Q9SZX3|ASSY_ARATH Argininosuccinate synthase, chloroplastic;best_blast_hit_trembl_plants=tr|I1MUN6|I1MUN6_SOYBN Uncharacterized protein, Argininosuccinate synthase;interpro_id=IPR001518 (Argininosuccinate synthase);gene_ontology_id=GO:0004055, GO:0005524, GO:0006526;best_blast_hit_tair=AT4G24830.1 arginosuccinate synthase family;best_blast_hit_sprot=sp|Q9SZX3|ASSY_ARATH Argininosuccinate synthase, chloroplastic;best_blast_hit_trembl_plants=tr|G7JWM6|G7JWM6_MEDTR Argininosuccinate synthase	Argininosuccinate synthase; TAIR: AT4G24830.1 arginosuccinate synthase family; Swiss-Prot: sp|Q9SZX3|ASSY_ARATH Argininosuccinate synthase, chloroplastic; TrEMBL-Plants: tr|G7JWM6|G7JWM6_MEDTR Argininosuccinate synthase; Found in the gene: LotjaGi4g1v0223000, Argininosuccinate synthase; TAIR: AT4G24830.1 arginosuccinate synthase family; Swiss-Prot: sp|Q9SZX3|ASSY_ARATH Argininosuccinate synthase, chloroplastic; TrEMBL-Plants: tr|I1MUN6|I1MUN6_SOYBN Uncharacterized protein; Found in the gene: LotjaGi4g1v0223000
LotjaGi4g1v0223000.1.nasc002	LotjaGi4g1v0223000	LotjaGi4g1v0223000																									2102	49	0.33646	9.82468	1	0.0223519	noncoding	LjG1.1_chr4	52791330	52797714	6385	-		GO:0004055, GO:0005524, GO:0006526	Argininosuccinate synthase;interpro_id=IPR001518 (Argininosuccinate synthase);gene_ontology_id=GO:0004055, GO:0005524, GO:0006526;best_blast_hit_tair=AT4G24830.1 arginosuccinate synthase family;best_blast_hit_sprot=sp|Q9SZX3|ASSY_ARATH Argininosuccinate synthase, chloroplastic;best_blast_hit_trembl_plants=tr|I1MUN6|I1MUN6_SOYBN Uncharacterized protein, Argininosuccinate synthase;interpro_id=IPR001518 (Argininosuccinate synthase);gene_ontology_id=GO:0004055, GO:0005524, GO:0006526;best_blast_hit_tair=AT4G24830.1 arginosuccinate synthase family;best_blast_hit_sprot=sp|Q9SZX3|ASSY_ARATH Argininosuccinate synthase, chloroplastic;best_blast_hit_trembl_plants=tr|G7JWM6|G7JWM6_MEDTR Argininosuccinate synthase	Argininosuccinate synthase; TAIR: AT4G24830.1 arginosuccinate synthase family; Swiss-Prot: sp|Q9SZX3|ASSY_ARATH Argininosuccinate synthase, chloroplastic; TrEMBL-Plants: tr|G7JWM6|G7JWM6_MEDTR Argininosuccinate synthase; Found in the gene: LotjaGi4g1v0223000, Argininosuccinate synthase; TAIR: AT4G24830.1 arginosuccinate synthase family; Swiss-Prot: sp|Q9SZX3|ASSY_ARATH Argininosuccinate synthase, chloroplastic; TrEMBL-Plants: tr|I1MUN6|I1MUN6_SOYBN Uncharacterized protein; Found in the gene: LotjaGi4g1v0223000
LotjaGi4g1v0223000.1.nasc003	LotjaGi4g1v0223000	LotjaGi4g1v0223000																									2651	85	0.32437	6.56424	1	0.0862879	noncoding	LjG1.1_chr4	52791330	52797714	6385	-		GO:0004055, GO:0005524, GO:0006526	Argininosuccinate synthase;interpro_id=IPR001518 (Argininosuccinate synthase);gene_ontology_id=GO:0004055, GO:0005524, GO:0006526;best_blast_hit_tair=AT4G24830.1 arginosuccinate synthase family;best_blast_hit_sprot=sp|Q9SZX3|ASSY_ARATH Argininosuccinate synthase, chloroplastic;best_blast_hit_trembl_plants=tr|I1MUN6|I1MUN6_SOYBN Uncharacterized protein, Argininosuccinate synthase;interpro_id=IPR001518 (Argininosuccinate synthase);gene_ontology_id=GO:0004055, GO:0005524, GO:0006526;best_blast_hit_tair=AT4G24830.1 arginosuccinate synthase family;best_blast_hit_sprot=sp|Q9SZX3|ASSY_ARATH Argininosuccinate synthase, chloroplastic;best_blast_hit_trembl_plants=tr|G7JWM6|G7JWM6_MEDTR Argininosuccinate synthase	Argininosuccinate synthase; TAIR: AT4G24830.1 arginosuccinate synthase family; Swiss-Prot: sp|Q9SZX3|ASSY_ARATH Argininosuccinate synthase, chloroplastic; TrEMBL-Plants: tr|G7JWM6|G7JWM6_MEDTR Argininosuccinate synthase; Found in the gene: LotjaGi4g1v0223000, Argininosuccinate synthase; TAIR: AT4G24830.1 arginosuccinate synthase family; Swiss-Prot: sp|Q9SZX3|ASSY_ARATH Argininosuccinate synthase, chloroplastic; TrEMBL-Plants: tr|I1MUN6|I1MUN6_SOYBN Uncharacterized protein; Found in the gene: LotjaGi4g1v0223000
LotjaGi4g1v0223000.1.nasc004	LotjaGi4g1v0223000	LotjaGi4g1v0223000	LotjaGi4g1v0223000.1.nasc004.p1																						FALSE	0.74118	2518	144	0.36235	9.48918	1	0.622839	coding	LjG1.1_chr4	52791330	52797714	6385	-		GO:0004055, GO:0005524, GO:0006526	Argininosuccinate synthase;interpro_id=IPR001518 (Argininosuccinate synthase);gene_ontology_id=GO:0004055, GO:0005524, GO:0006526;best_blast_hit_tair=AT4G24830.1 arginosuccinate synthase family;best_blast_hit_sprot=sp|Q9SZX3|ASSY_ARATH Argininosuccinate synthase, chloroplastic;best_blast_hit_trembl_plants=tr|I1MUN6|I1MUN6_SOYBN Uncharacterized protein, Argininosuccinate synthase;interpro_id=IPR001518 (Argininosuccinate synthase);gene_ontology_id=GO:0004055, GO:0005524, GO:0006526;best_blast_hit_tair=AT4G24830.1 arginosuccinate synthase family;best_blast_hit_sprot=sp|Q9SZX3|ASSY_ARATH Argininosuccinate synthase, chloroplastic;best_blast_hit_trembl_plants=tr|G7JWM6|G7JWM6_MEDTR Argininosuccinate synthase	Argininosuccinate synthase; TAIR: AT4G24830.1 arginosuccinate synthase family; Swiss-Prot: sp|Q9SZX3|ASSY_ARATH Argininosuccinate synthase, chloroplastic; TrEMBL-Plants: tr|G7JWM6|G7JWM6_MEDTR Argininosuccinate synthase; Found in the gene: LotjaGi4g1v0223000, Argininosuccinate synthase; TAIR: AT4G24830.1 arginosuccinate synthase family; Swiss-Prot: sp|Q9SZX3|ASSY_ARATH Argininosuccinate synthase, chloroplastic; TrEMBL-Plants: tr|I1MUN6|I1MUN6_SOYBN Uncharacterized protein; Found in the gene: LotjaGi4g1v0223000
LotjaGi4g1v0223000.1.nasc005	LotjaGi4g1v0223000	LotjaGi4g1v0223000	LotjaGi4g1v0223000.1.nasc005.p1																						TRUE	0.97653	2374	123	0.42419	9.1377	1	0.700085	coding	LjG1.1_chr4	52791330	52797714	6385	-		GO:0004055, GO:0005524, GO:0006526	Argininosuccinate synthase;interpro_id=IPR001518 (Argininosuccinate synthase);gene_ontology_id=GO:0004055, GO:0005524, GO:0006526;best_blast_hit_tair=AT4G24830.1 arginosuccinate synthase family;best_blast_hit_sprot=sp|Q9SZX3|ASSY_ARATH Argininosuccinate synthase, chloroplastic;best_blast_hit_trembl_plants=tr|I1MUN6|I1MUN6_SOYBN Uncharacterized protein, Argininosuccinate synthase;interpro_id=IPR001518 (Argininosuccinate synthase);gene_ontology_id=GO:0004055, GO:0005524, GO:0006526;best_blast_hit_tair=AT4G24830.1 arginosuccinate synthase family;best_blast_hit_sprot=sp|Q9SZX3|ASSY_ARATH Argininosuccinate synthase, chloroplastic;best_blast_hit_trembl_plants=tr|G7JWM6|G7JWM6_MEDTR Argininosuccinate synthase	Argininosuccinate synthase; TAIR: AT4G24830.1 arginosuccinate synthase family; Swiss-Prot: sp|Q9SZX3|ASSY_ARATH Argininosuccinate synthase, chloroplastic; TrEMBL-Plants: tr|G7JWM6|G7JWM6_MEDTR Argininosuccinate synthase; Found in the gene: LotjaGi4g1v0223000, Argininosuccinate synthase; TAIR: AT4G24830.1 arginosuccinate synthase family; Swiss-Prot: sp|Q9SZX3|ASSY_ARATH Argininosuccinate synthase, chloroplastic; TrEMBL-Plants: tr|I1MUN6|I1MUN6_SOYBN Uncharacterized protein; Found in the gene: LotjaGi4g1v0223000
LotjaGi4g1v0223000.1.nasc006	LotjaGi4g1v0223000	LotjaGi4g1v0223000	LotjaGi4g1v0223000.1.nasc006.p1																						TRUE	0.99936	2596	182	0.42419	9.12616	1	0.982946	coding	LjG1.1_chr4	52791330	52797714	6385	-		GO:0004055, GO:0005524, GO:0006526	Argininosuccinate synthase;interpro_id=IPR001518 (Argininosuccinate synthase);gene_ontology_id=GO:0004055, GO:0005524, GO:0006526;best_blast_hit_tair=AT4G24830.1 arginosuccinate synthase family;best_blast_hit_sprot=sp|Q9SZX3|ASSY_ARATH Argininosuccinate synthase, chloroplastic;best_blast_hit_trembl_plants=tr|I1MUN6|I1MUN6_SOYBN Uncharacterized protein, Argininosuccinate synthase;interpro_id=IPR001518 (Argininosuccinate synthase);gene_ontology_id=GO:0004055, GO:0005524, GO:0006526;best_blast_hit_tair=AT4G24830.1 arginosuccinate synthase family;best_blast_hit_sprot=sp|Q9SZX3|ASSY_ARATH Argininosuccinate synthase, chloroplastic;best_blast_hit_trembl_plants=tr|G7JWM6|G7JWM6_MEDTR Argininosuccinate synthase	Argininosuccinate synthase; TAIR: AT4G24830.1 arginosuccinate synthase family; Swiss-Prot: sp|Q9SZX3|ASSY_ARATH Argininosuccinate synthase, chloroplastic; TrEMBL-Plants: tr|G7JWM6|G7JWM6_MEDTR Argininosuccinate synthase; Found in the gene: LotjaGi4g1v0223000, Argininosuccinate synthase; TAIR: AT4G24830.1 arginosuccinate synthase family; Swiss-Prot: sp|Q9SZX3|ASSY_ARATH Argininosuccinate synthase, chloroplastic; TrEMBL-Plants: tr|I1MUN6|I1MUN6_SOYBN Uncharacterized protein; Found in the gene: LotjaGi4g1v0223000
LotjaGi4g1v0223000.1.nasc007	LotjaGi4g1v0223000	LotjaGi4g1v0223000	LotjaGi4g1v0223000.1.nasc007.p1																						TRUE	0.99975	2550	222	0.42419	8.66992	1	0.998387	coding	LjG1.1_chr4	52791330	52797714	6385	-		GO:0004055, GO:0005524, GO:0006526	Argininosuccinate synthase;interpro_id=IPR001518 (Argininosuccinate synthase);gene_ontology_id=GO:0004055, GO:0005524, GO:0006526;best_blast_hit_tair=AT4G24830.1 arginosuccinate synthase family;best_blast_hit_sprot=sp|Q9SZX3|ASSY_ARATH Argininosuccinate synthase, chloroplastic;best_blast_hit_trembl_plants=tr|I1MUN6|I1MUN6_SOYBN Uncharacterized protein, Argininosuccinate synthase;interpro_id=IPR001518 (Argininosuccinate synthase);gene_ontology_id=GO:0004055, GO:0005524, GO:0006526;best_blast_hit_tair=AT4G24830.1 arginosuccinate synthase family;best_blast_hit_sprot=sp|Q9SZX3|ASSY_ARATH Argininosuccinate synthase, chloroplastic;best_blast_hit_trembl_plants=tr|G7JWM6|G7JWM6_MEDTR Argininosuccinate synthase	Argininosuccinate synthase; TAIR: AT4G24830.1 arginosuccinate synthase family; Swiss-Prot: sp|Q9SZX3|ASSY_ARATH Argininosuccinate synthase, chloroplastic; TrEMBL-Plants: tr|G7JWM6|G7JWM6_MEDTR Argininosuccinate synthase; Found in the gene: LotjaGi4g1v0223000, Argininosuccinate synthase; TAIR: AT4G24830.1 arginosuccinate synthase family; Swiss-Prot: sp|Q9SZX3|ASSY_ARATH Argininosuccinate synthase, chloroplastic; TrEMBL-Plants: tr|I1MUN6|I1MUN6_SOYBN Uncharacterized protein; Found in the gene: LotjaGi4g1v0223000
LotjaGi4g1v0223000.1.nasc008	LotjaGi4g1v0223000	LotjaGi4g1v0223000	LotjaGi4g1v0223000.1.nasc008.p1																						TRUE	0.99964	3721	281	0.42419	8.77287	1	0.999938	coding	LjG1.1_chr4	52791330	52797714	6385	-		GO:0004055, GO:0005524, GO:0006526	Argininosuccinate synthase;interpro_id=IPR001518 (Argininosuccinate synthase);gene_ontology_id=GO:0004055, GO:0005524, GO:0006526;best_blast_hit_tair=AT4G24830.1 arginosuccinate synthase family;best_blast_hit_sprot=sp|Q9SZX3|ASSY_ARATH Argininosuccinate synthase, chloroplastic;best_blast_hit_trembl_plants=tr|I1MUN6|I1MUN6_SOYBN Uncharacterized protein, Argininosuccinate synthase;interpro_id=IPR001518 (Argininosuccinate synthase);gene_ontology_id=GO:0004055, GO:0005524, GO:0006526;best_blast_hit_tair=AT4G24830.1 arginosuccinate synthase family;best_blast_hit_sprot=sp|Q9SZX3|ASSY_ARATH Argininosuccinate synthase, chloroplastic;best_blast_hit_trembl_plants=tr|G7JWM6|G7JWM6_MEDTR Argininosuccinate synthase	Argininosuccinate synthase; TAIR: AT4G24830.1 arginosuccinate synthase family; Swiss-Prot: sp|Q9SZX3|ASSY_ARATH Argininosuccinate synthase, chloroplastic; TrEMBL-Plants: tr|G7JWM6|G7JWM6_MEDTR Argininosuccinate synthase; Found in the gene: LotjaGi4g1v0223000, Argininosuccinate synthase; TAIR: AT4G24830.1 arginosuccinate synthase family; Swiss-Prot: sp|Q9SZX3|ASSY_ARATH Argininosuccinate synthase, chloroplastic; TrEMBL-Plants: tr|I1MUN6|I1MUN6_SOYBN Uncharacterized protein; Found in the gene: LotjaGi4g1v0223000
LotjaGi4g1v0223000.1.nasc009	LotjaGi4g1v0223000	LotjaGi4g1v0223000	LotjaGi4g1v0223000.1.nasc009.p1																						TRUE	0.99966	2869	296	0.43805	6.72169	1	0.999996	coding	LjG1.1_chr4	52791330	52797714	6385	-		GO:0004055, GO:0005524, GO:0006526	Argininosuccinate synthase;interpro_id=IPR001518 (Argininosuccinate synthase);gene_ontology_id=GO:0004055, GO:0005524, GO:0006526;best_blast_hit_tair=AT4G24830.1 arginosuccinate synthase family;best_blast_hit_sprot=sp|Q9SZX3|ASSY_ARATH Argininosuccinate synthase, chloroplastic;best_blast_hit_trembl_plants=tr|I1MUN6|I1MUN6_SOYBN Uncharacterized protein, Argininosuccinate synthase;interpro_id=IPR001518 (Argininosuccinate synthase);gene_ontology_id=GO:0004055, GO:0005524, GO:0006526;best_blast_hit_tair=AT4G24830.1 arginosuccinate synthase family;best_blast_hit_sprot=sp|Q9SZX3|ASSY_ARATH Argininosuccinate synthase, chloroplastic;best_blast_hit_trembl_plants=tr|G7JWM6|G7JWM6_MEDTR Argininosuccinate synthase	Argininosuccinate synthase; TAIR: AT4G24830.1 arginosuccinate synthase family; Swiss-Prot: sp|Q9SZX3|ASSY_ARATH Argininosuccinate synthase, chloroplastic; TrEMBL-Plants: tr|G7JWM6|G7JWM6_MEDTR Argininosuccinate synthase; Found in the gene: LotjaGi4g1v0223000, Argininosuccinate synthase; TAIR: AT4G24830.1 arginosuccinate synthase family; Swiss-Prot: sp|Q9SZX3|ASSY_ARATH Argininosuccinate synthase, chloroplastic; TrEMBL-Plants: tr|I1MUN6|I1MUN6_SOYBN Uncharacterized protein; Found in the gene: LotjaGi4g1v0223000
LotjaGi4g1v0223000.2	LotjaGi4g1v0223000	LotjaGi4g1v0223000	LotjaGi4g1v0223000.2.p1																						TRUE	0.99949	1843	447	0.50046	5.45105	1	1	coding	LjG1.1_chr4	52791330	52797714	6385	-		GO:0004055, GO:0005524, GO:0006526	Argininosuccinate synthase;interpro_id=IPR001518 (Argininosuccinate synthase);gene_ontology_id=GO:0004055, GO:0005524, GO:0006526;best_blast_hit_tair=AT4G24830.1 arginosuccinate synthase family;best_blast_hit_sprot=sp|Q9SZX3|ASSY_ARATH Argininosuccinate synthase, chloroplastic;best_blast_hit_trembl_plants=tr|I1MUN6|I1MUN6_SOYBN Uncharacterized protein, Argininosuccinate synthase;interpro_id=IPR001518 (Argininosuccinate synthase);gene_ontology_id=GO:0004055, GO:0005524, GO:0006526;best_blast_hit_tair=AT4G24830.1 arginosuccinate synthase family;best_blast_hit_sprot=sp|Q9SZX3|ASSY_ARATH Argininosuccinate synthase, chloroplastic;best_blast_hit_trembl_plants=tr|G7JWM6|G7JWM6_MEDTR Argininosuccinate synthase	Argininosuccinate synthase; TAIR: AT4G24830.1 arginosuccinate synthase family; Swiss-Prot: sp|Q9SZX3|ASSY_ARATH Argininosuccinate synthase, chloroplastic; TrEMBL-Plants: tr|G7JWM6|G7JWM6_MEDTR Argininosuccinate synthase; Found in the gene: LotjaGi4g1v0223000, Argininosuccinate synthase; TAIR: AT4G24830.1 arginosuccinate synthase family; Swiss-Prot: sp|Q9SZX3|ASSY_ARATH Argininosuccinate synthase, chloroplastic; TrEMBL-Plants: tr|I1MUN6|I1MUN6_SOYBN Uncharacterized protein; Found in the gene: LotjaGi4g1v0223000
LotjaGi4g1v0223000.2.nasc001	LotjaGi4g1v0223000	LotjaGi4g1v0223000																									634	45	0.32612	5.75179	1	0.0150197	noncoding	LjG1.1_chr4	52791330	52797714	6385	-		GO:0004055, GO:0005524, GO:0006526	Argininosuccinate synthase;interpro_id=IPR001518 (Argininosuccinate synthase);gene_ontology_id=GO:0004055, GO:0005524, GO:0006526;best_blast_hit_tair=AT4G24830.1 arginosuccinate synthase family;best_blast_hit_sprot=sp|Q9SZX3|ASSY_ARATH Argininosuccinate synthase, chloroplastic;best_blast_hit_trembl_plants=tr|I1MUN6|I1MUN6_SOYBN Uncharacterized protein, Argininosuccinate synthase;interpro_id=IPR001518 (Argininosuccinate synthase);gene_ontology_id=GO:0004055, GO:0005524, GO:0006526;best_blast_hit_tair=AT4G24830.1 arginosuccinate synthase family;best_blast_hit_sprot=sp|Q9SZX3|ASSY_ARATH Argininosuccinate synthase, chloroplastic;best_blast_hit_trembl_plants=tr|G7JWM6|G7JWM6_MEDTR Argininosuccinate synthase	Argininosuccinate synthase; TAIR: AT4G24830.1 arginosuccinate synthase family; Swiss-Prot: sp|Q9SZX3|ASSY_ARATH Argininosuccinate synthase, chloroplastic; TrEMBL-Plants: tr|G7JWM6|G7JWM6_MEDTR Argininosuccinate synthase; Found in the gene: LotjaGi4g1v0223000, Argininosuccinate synthase; TAIR: AT4G24830.1 arginosuccinate synthase family; Swiss-Prot: sp|Q9SZX3|ASSY_ARATH Argininosuccinate synthase, chloroplastic; TrEMBL-Plants: tr|I1MUN6|I1MUN6_SOYBN Uncharacterized protein; Found in the gene: LotjaGi4g1v0223000
LotjaGi4g1v0223000.2.nasc002	LotjaGi4g1v0223000	LotjaGi4g1v0223000	LotjaGi4g1v0223000.2.nasc002.p1																						FALSE	0.84887	1067	112	0.36235	7.73939	1	0.315666	noncoding	LjG1.1_chr4	52791330	52797714	6385	-		GO:0004055, GO:0005524, GO:0006526	Argininosuccinate synthase;interpro_id=IPR001518 (Argininosuccinate synthase);gene_ontology_id=GO:0004055, GO:0005524, GO:0006526;best_blast_hit_tair=AT4G24830.1 arginosuccinate synthase family;best_blast_hit_sprot=sp|Q9SZX3|ASSY_ARATH Argininosuccinate synthase, chloroplastic;best_blast_hit_trembl_plants=tr|I1MUN6|I1MUN6_SOYBN Uncharacterized protein, Argininosuccinate synthase;interpro_id=IPR001518 (Argininosuccinate synthase);gene_ontology_id=GO:0004055, GO:0005524, GO:0006526;best_blast_hit_tair=AT4G24830.1 arginosuccinate synthase family;best_blast_hit_sprot=sp|Q9SZX3|ASSY_ARATH Argininosuccinate synthase, chloroplastic;best_blast_hit_trembl_plants=tr|G7JWM6|G7JWM6_MEDTR Argininosuccinate synthase	Argininosuccinate synthase; TAIR: AT4G24830.1 arginosuccinate synthase family; Swiss-Prot: sp|Q9SZX3|ASSY_ARATH Argininosuccinate synthase, chloroplastic; TrEMBL-Plants: tr|G7JWM6|G7JWM6_MEDTR Argininosuccinate synthase; Found in the gene: LotjaGi4g1v0223000, Argininosuccinate synthase; TAIR: AT4G24830.1 arginosuccinate synthase family; Swiss-Prot: sp|Q9SZX3|ASSY_ARATH Argininosuccinate synthase, chloroplastic; TrEMBL-Plants: tr|I1MUN6|I1MUN6_SOYBN Uncharacterized protein; Found in the gene: LotjaGi4g1v0223000
LotjaGi4g1v0223000.2.nasc003	LotjaGi4g1v0223000	LotjaGi4g1v0223000																									923	91	0.40134	5.72649	1	0.319475	noncoding	LjG1.1_chr4	52791330	52797714	6385	-		GO:0004055, GO:0005524, GO:0006526	Argininosuccinate synthase;interpro_id=IPR001518 (Argininosuccinate synthase);gene_ontology_id=GO:0004055, GO:0005524, GO:0006526;best_blast_hit_tair=AT4G24830.1 arginosuccinate synthase family;best_blast_hit_sprot=sp|Q9SZX3|ASSY_ARATH Argininosuccinate synthase, chloroplastic;best_blast_hit_trembl_plants=tr|I1MUN6|I1MUN6_SOYBN Uncharacterized protein, Argininosuccinate synthase;interpro_id=IPR001518 (Argininosuccinate synthase);gene_ontology_id=GO:0004055, GO:0005524, GO:0006526;best_blast_hit_tair=AT4G24830.1 arginosuccinate synthase family;best_blast_hit_sprot=sp|Q9SZX3|ASSY_ARATH Argininosuccinate synthase, chloroplastic;best_blast_hit_trembl_plants=tr|G7JWM6|G7JWM6_MEDTR Argininosuccinate synthase	Argininosuccinate synthase; TAIR: AT4G24830.1 arginosuccinate synthase family; Swiss-Prot: sp|Q9SZX3|ASSY_ARATH Argininosuccinate synthase, chloroplastic; TrEMBL-Plants: tr|G7JWM6|G7JWM6_MEDTR Argininosuccinate synthase; Found in the gene: LotjaGi4g1v0223000, Argininosuccinate synthase; TAIR: AT4G24830.1 arginosuccinate synthase family; Swiss-Prot: sp|Q9SZX3|ASSY_ARATH Argininosuccinate synthase, chloroplastic; TrEMBL-Plants: tr|I1MUN6|I1MUN6_SOYBN Uncharacterized protein; Found in the gene: LotjaGi4g1v0223000
LotjaGi4g1v0223000.2.nasc005	LotjaGi4g1v0223000	LotjaGi4g1v0223000	LotjaGi4g1v0223000.2.nasc005.p1																						TRUE	0.99991	1099	190	0.41356	5.77305	1	0.996858	coding	LjG1.1_chr4	52791330	52797714	6385	-		GO:0004055, GO:0005524, GO:0006526	Argininosuccinate synthase;interpro_id=IPR001518 (Argininosuccinate synthase);gene_ontology_id=GO:0004055, GO:0005524, GO:0006526;best_blast_hit_tair=AT4G24830.1 arginosuccinate synthase family;best_blast_hit_sprot=sp|Q9SZX3|ASSY_ARATH Argininosuccinate synthase, chloroplastic;best_blast_hit_trembl_plants=tr|I1MUN6|I1MUN6_SOYBN Uncharacterized protein, Argininosuccinate synthase;interpro_id=IPR001518 (Argininosuccinate synthase);gene_ontology_id=GO:0004055, GO:0005524, GO:0006526;best_blast_hit_tair=AT4G24830.1 arginosuccinate synthase family;best_blast_hit_sprot=sp|Q9SZX3|ASSY_ARATH Argininosuccinate synthase, chloroplastic;best_blast_hit_trembl_plants=tr|G7JWM6|G7JWM6_MEDTR Argininosuccinate synthase	Argininosuccinate synthase; TAIR: AT4G24830.1 arginosuccinate synthase family; Swiss-Prot: sp|Q9SZX3|ASSY_ARATH Argininosuccinate synthase, chloroplastic; TrEMBL-Plants: tr|G7JWM6|G7JWM6_MEDTR Argininosuccinate synthase; Found in the gene: LotjaGi4g1v0223000, Argininosuccinate synthase; TAIR: AT4G24830.1 arginosuccinate synthase family; Swiss-Prot: sp|Q9SZX3|ASSY_ARATH Argininosuccinate synthase, chloroplastic; TrEMBL-Plants: tr|I1MUN6|I1MUN6_SOYBN Uncharacterized protein; Found in the gene: LotjaGi4g1v0223000
LotjaGi4g1v0223000.2.nasc007	LotjaGi4g1v0223000	LotjaGi4g1v0223000	LotjaGi4g1v0223000.2.nasc007.p1																						TRUE	0.9998	1418	264	0.45629	5.42832	1	0.99999	coding	LjG1.1_chr4	52791330	52797714	6385	-		GO:0004055, GO:0005524, GO:0006526	Argininosuccinate synthase;interpro_id=IPR001518 (Argininosuccinate synthase);gene_ontology_id=GO:0004055, GO:0005524, GO:0006526;best_blast_hit_tair=AT4G24830.1 arginosuccinate synthase family;best_blast_hit_sprot=sp|Q9SZX3|ASSY_ARATH Argininosuccinate synthase, chloroplastic;best_blast_hit_trembl_plants=tr|I1MUN6|I1MUN6_SOYBN Uncharacterized protein, Argininosuccinate synthase;interpro_id=IPR001518 (Argininosuccinate synthase);gene_ontology_id=GO:0004055, GO:0005524, GO:0006526;best_blast_hit_tair=AT4G24830.1 arginosuccinate synthase family;best_blast_hit_sprot=sp|Q9SZX3|ASSY_ARATH Argininosuccinate synthase, chloroplastic;best_blast_hit_trembl_plants=tr|G7JWM6|G7JWM6_MEDTR Argininosuccinate synthase	Argininosuccinate synthase; TAIR: AT4G24830.1 arginosuccinate synthase family; Swiss-Prot: sp|Q9SZX3|ASSY_ARATH Argininosuccinate synthase, chloroplastic; TrEMBL-Plants: tr|G7JWM6|G7JWM6_MEDTR Argininosuccinate synthase; Found in the gene: LotjaGi4g1v0223000, Argininosuccinate synthase; TAIR: AT4G24830.1 arginosuccinate synthase family; Swiss-Prot: sp|Q9SZX3|ASSY_ARATH Argininosuccinate synthase, chloroplastic; TrEMBL-Plants: tr|I1MUN6|I1MUN6_SOYBN Uncharacterized protein; Found in the gene: LotjaGi4g1v0223000
LotjaGi4g1v0223100_LC.1	LotjaGi4g1v0223100_LC	LotjaGi4g1v0223100_LC																									398	126	0.47726	9.04648	-1	0.136257	noncoding	LjG1.1_chr4	52798675	52799072	398	+		GO:0006629, GO:0006631, GO:0006633, GO:0009507, GO:0009536, GO:0016787, GO:0016790	Acyl-[acyl-carrier-protein] hydrolase;interpro_id=N.A.;gene_ontology_id=GO:0006629, GO:0006631, GO:0006633, GO:0009507, GO:0009536, GO:0016787, GO:0016790;best_blast_hit_tair=AT1G64260.1 MuDR family transposase;best_blast_hit_sprot=sp|Q59044|Y1650_METJA Uncharacterized protein MJ1650;best_blast_hit_trembl_plants=tr|G7IHU1|G7IHU1_MEDTR Uncharacterized protein
LotjaGi4g1v0223200.1	LotjaGi4g1v0223200	LotjaGi4g1v0223200	LotjaGi4g1v0223200.1.p1																						FALSE	2e-05	2690	547	0.45254	8.90129	1	1	coding	LjG1.1_chr4	52822276	52825902	3627	-		GO:0000154, GO:0030515, GO:0031428, GO:0032040	Nucleolar family protein;interpro_id=IPR002687 (Nop domain), IPR012974 (NOP5%2C N-terminal);gene_ontology_id=GO:0000154, GO:0030515, GO:0031428, GO:0032040;best_blast_hit_tair=AT1G56110.1 NOP56-like pre RNA processing ribonucleoprotein;best_blast_hit_sprot=sp|O94514|NOP56_SCHPO Nucleolar protein 56;best_blast_hit_trembl_plants=tr|I3S8I2|I3S8I2_LOTJA Uncharacterized protein
LotjaGi4g1v0223200.1	LotjaGi4g1v0223200	LotjaGi4g1v0223200	LotjaGi4g1v0223200.1.p2																						TRUE	0.99928	2690	547	0.45254	8.90129	1	1	coding	LjG1.1_chr4	52822276	52825902	3627	-		GO:0000154, GO:0030515, GO:0031428, GO:0032040	Nucleolar family protein;interpro_id=IPR002687 (Nop domain), IPR012974 (NOP5%2C N-terminal);gene_ontology_id=GO:0000154, GO:0030515, GO:0031428, GO:0032040;best_blast_hit_tair=AT1G56110.1 NOP56-like pre RNA processing ribonucleoprotein;best_blast_hit_sprot=sp|O94514|NOP56_SCHPO Nucleolar protein 56;best_blast_hit_trembl_plants=tr|I3S8I2|I3S8I2_LOTJA Uncharacterized protein
LotjaGi4g1v0223200.1.nasc001	LotjaGi4g1v0223200	LotjaGi4g1v0223200																									528	88	0.44333	5.36483	1	0.42018	noncoding	LjG1.1_chr4	52822276	52825902	3627	-		GO:0000154, GO:0030515, GO:0031428, GO:0032040	Nucleolar family protein;interpro_id=IPR002687 (Nop domain), IPR012974 (NOP5%2C N-terminal);gene_ontology_id=GO:0000154, GO:0030515, GO:0031428, GO:0032040;best_blast_hit_tair=AT1G56110.1 NOP56-like pre RNA processing ribonucleoprotein;best_blast_hit_sprot=sp|O94514|NOP56_SCHPO Nucleolar protein 56;best_blast_hit_trembl_plants=tr|I3S8I2|I3S8I2_LOTJA Uncharacterized protein
LotjaGi4g1v0223200.1.nasc002	LotjaGi4g1v0223200	LotjaGi4g1v0223200	LotjaGi4g1v0223200.1.nasc002.p1																						TRUE	0.99931	746	159	0.41507	8.15527	1	0.938692	coding	LjG1.1_chr4	52822276	52825902	3627	-		GO:0000154, GO:0030515, GO:0031428, GO:0032040	Nucleolar family protein;interpro_id=IPR002687 (Nop domain), IPR012974 (NOP5%2C N-terminal);gene_ontology_id=GO:0000154, GO:0030515, GO:0031428, GO:0032040;best_blast_hit_tair=AT1G56110.1 NOP56-like pre RNA processing ribonucleoprotein;best_blast_hit_sprot=sp|O94514|NOP56_SCHPO Nucleolar protein 56;best_blast_hit_trembl_plants=tr|I3S8I2|I3S8I2_LOTJA Uncharacterized protein
LotjaGi4g1v0223200.1.nasc003	LotjaGi4g1v0223200	LotjaGi4g1v0223200	LotjaGi4g1v0223200.1.nasc003.p1																						TRUE	0.99981	938	195	0.44724	8.63388	1	0.995985	coding	LjG1.1_chr4	52822276	52825902	3627	-		GO:0000154, GO:0030515, GO:0031428, GO:0032040	Nucleolar family protein;interpro_id=IPR002687 (Nop domain), IPR012974 (NOP5%2C N-terminal);gene_ontology_id=GO:0000154, GO:0030515, GO:0031428, GO:0032040;best_blast_hit_tair=AT1G56110.1 NOP56-like pre RNA processing ribonucleoprotein;best_blast_hit_sprot=sp|O94514|NOP56_SCHPO Nucleolar protein 56;best_blast_hit_trembl_plants=tr|I3S8I2|I3S8I2_LOTJA Uncharacterized protein
LotjaGi4g1v0223200.1.nasc004	LotjaGi4g1v0223200	LotjaGi4g1v0223200	LotjaGi4g1v0223200.1.nasc004.p1																						TRUE	0.99983	1068	273	0.45091	7.01128	1	0.999983	coding	LjG1.1_chr4	52822276	52825902	3627	-		GO:0000154, GO:0030515, GO:0031428, GO:0032040	Nucleolar family protein;interpro_id=IPR002687 (Nop domain), IPR012974 (NOP5%2C N-terminal);gene_ontology_id=GO:0000154, GO:0030515, GO:0031428, GO:0032040;best_blast_hit_tair=AT1G56110.1 NOP56-like pre RNA processing ribonucleoprotein;best_blast_hit_sprot=sp|O94514|NOP56_SCHPO Nucleolar protein 56;best_blast_hit_trembl_plants=tr|I3S8I2|I3S8I2_LOTJA Uncharacterized protein
LotjaGi4g1v0223200.1.nasc005	LotjaGi4g1v0223200	LotjaGi4g1v0223200	LotjaGi4g1v0223200.1.nasc005.p1																						TRUE	0.99978	1468	361	0.43551	6.67133	1	1	coding	LjG1.1_chr4	52822276	52825902	3627	-		GO:0000154, GO:0030515, GO:0031428, GO:0032040	Nucleolar family protein;interpro_id=IPR002687 (Nop domain), IPR012974 (NOP5%2C N-terminal);gene_ontology_id=GO:0000154, GO:0030515, GO:0031428, GO:0032040;best_blast_hit_tair=AT1G56110.1 NOP56-like pre RNA processing ribonucleoprotein;best_blast_hit_sprot=sp|O94514|NOP56_SCHPO Nucleolar protein 56;best_blast_hit_trembl_plants=tr|I3S8I2|I3S8I2_LOTJA Uncharacterized protein
LotjaGi4g1v0223200.1.nasc006	LotjaGi4g1v0223200	LotjaGi4g1v0223200	LotjaGi4g1v0223200.1.nasc006.p1	PF01798.23, PF08156.18, PF01798.23, PF08156.18	KOG2573	O94514	snoRNA binding domain, fibrillarin, NOP5NT (NUC127) domain, snoRNA binding domain, fibrillarin, NOP5NT (NUC127) domain	snoRNA binding	sp|O94514|NOP56_SCHPO Nucleolar protein 56 OS=Schizosaccharomyces pombe (strain 972 / ATCC 24843) OX=284812 GN=nop56 PE=3 SV=1	1.593E-77, 1.733E-13, 1.593E-77, 1.733E-13	1.179E-204	1.570E-149	62.800, 54.000, 62.800, 54.000	79.400	62.900	264, 72, 264, 72	636	477	178, 4, 178, 4	1	5	390, 70, 390, 70	390	390	TRUE	0.99959	1479	397	0.43107	8.93205	1	1	coding	LjG1.1_chr4	52822276	52825902	3627	-		GO:0000154, GO:0030515, GO:0031428, GO:0032040	Nucleolar family protein;interpro_id=IPR002687 (Nop domain), IPR012974 (NOP5%2C N-terminal);gene_ontology_id=GO:0000154, GO:0030515, GO:0031428, GO:0032040;best_blast_hit_tair=AT1G56110.1 NOP56-like pre RNA processing ribonucleoprotein;best_blast_hit_sprot=sp|O94514|NOP56_SCHPO Nucleolar protein 56;best_blast_hit_trembl_plants=tr|I3S8I2|I3S8I2_LOTJA Uncharacterized protein
LotjaGi4g1v0223200.1.nasc007	LotjaGi4g1v0223200	LotjaGi4g1v0223200	LotjaGi4g1v0223200.1.nasc007.p1																						TRUE	0.9987	1758	451	0.45711	8.89485	1	1	coding	LjG1.1_chr4	52822276	52825902	3627	-		GO:0000154, GO:0030515, GO:0031428, GO:0032040	Nucleolar family protein;interpro_id=IPR002687 (Nop domain), IPR012974 (NOP5%2C N-terminal);gene_ontology_id=GO:0000154, GO:0030515, GO:0031428, GO:0032040;best_blast_hit_tair=AT1G56110.1 NOP56-like pre RNA processing ribonucleoprotein;best_blast_hit_sprot=sp|O94514|NOP56_SCHPO Nucleolar protein 56;best_blast_hit_trembl_plants=tr|I3S8I2|I3S8I2_LOTJA Uncharacterized protein
LotjaGi4g1v0223300.1	LotjaGi4g1v0223300	LotjaGi4g1v0223300	LotjaGi4g1v0223300.1.p1																						TRUE	0.99975	1720	244	0.49355	6.9649	1	0.999925	coding	LjG1.1_chr4	52847455	52853334	5880	+		GO:0004017, GO:0005524, GO:0006139, GO:0016301, GO:0016310, GO:0016740, GO:0016776, GO:0019205, GO:0046939	Adenylate kinase;interpro_id=IPR006259 (Adenylate kinase subfamily), IPR027417 (P-loop containing nucleoside triphosphate hydrolase);gene_ontology_id=GO:0004017, GO:0005524, GO:0006139, GO:0016301, GO:0016310, GO:0016740, GO:0016776, GO:0019205, GO:0046939;best_blast_hit_tair=AT5G63400.1 adenylate kinase 1;best_blast_hit_sprot=sp|Q08480|KAD4_ORYSJ Adenylate kinase 4;best_blast_hit_trembl_plants=tr|I3SRC9|I3SRC9_LOTJA Uncharacterized protein, Adenylate kinase;interpro_id=N.A.;gene_ontology_id=GO:0004017, GO:0005524, GO:0006139, GO:0016301, GO:0016310, GO:0016740, GO:0016776, GO:0019205, GO:0046939;best_blast_hit_tair=AT5G63400.1 adenylate kinase 1;best_blast_hit_sprot=sp|Q08480|KAD4_ORYSJ Adenylate kinase 4;best_blast_hit_trembl_plants=tr|I3SRC9|I3SRC9_LOTJA Uncharacterized protein	Adenylate kinase; TAIR: AT5G63400.1 adenylate kinase 1; Swiss-Prot: sp|Q08480|KAD4_ORYSJ Adenylate kinase 4; TrEMBL-Plants: tr|I3SRC9|I3SRC9_LOTJA Uncharacterized protein; Found in the gene: LotjaGi4g1v0223300
LotjaGi4g1v0223300.1.nasc001	LotjaGi4g1v0223300	LotjaGi4g1v0223300																									3382	95	0.26785	11.4615	1	0.0721592	noncoding	LjG1.1_chr4	52847455	52853334	5880	+		GO:0004017, GO:0005524, GO:0006139, GO:0016301, GO:0016310, GO:0016740, GO:0016776, GO:0019205, GO:0046939	Adenylate kinase;interpro_id=IPR006259 (Adenylate kinase subfamily), IPR027417 (P-loop containing nucleoside triphosphate hydrolase);gene_ontology_id=GO:0004017, GO:0005524, GO:0006139, GO:0016301, GO:0016310, GO:0016740, GO:0016776, GO:0019205, GO:0046939;best_blast_hit_tair=AT5G63400.1 adenylate kinase 1;best_blast_hit_sprot=sp|Q08480|KAD4_ORYSJ Adenylate kinase 4;best_blast_hit_trembl_plants=tr|I3SRC9|I3SRC9_LOTJA Uncharacterized protein, Adenylate kinase;interpro_id=N.A.;gene_ontology_id=GO:0004017, GO:0005524, GO:0006139, GO:0016301, GO:0016310, GO:0016740, GO:0016776, GO:0019205, GO:0046939;best_blast_hit_tair=AT5G63400.1 adenylate kinase 1;best_blast_hit_sprot=sp|Q08480|KAD4_ORYSJ Adenylate kinase 4;best_blast_hit_trembl_plants=tr|I3SRC9|I3SRC9_LOTJA Uncharacterized protein	Adenylate kinase; TAIR: AT5G63400.1 adenylate kinase 1; Swiss-Prot: sp|Q08480|KAD4_ORYSJ Adenylate kinase 4; TrEMBL-Plants: tr|I3SRC9|I3SRC9_LOTJA Uncharacterized protein; Found in the gene: LotjaGi4g1v0223300
LotjaGi4g1v0223300.1.nasc002	LotjaGi4g1v0223300	LotjaGi4g1v0223300	LotjaGi4g1v0223300.1.nasc002.p1																						TRUE	0.99009	612	103	0.44452	8.73245	1	0.522217	coding	LjG1.1_chr4	52847455	52853334	5880	+		GO:0004017, GO:0005524, GO:0006139, GO:0016301, GO:0016310, GO:0016740, GO:0016776, GO:0019205, GO:0046939	Adenylate kinase;interpro_id=IPR006259 (Adenylate kinase subfamily), IPR027417 (P-loop containing nucleoside triphosphate hydrolase);gene_ontology_id=GO:0004017, GO:0005524, GO:0006139, GO:0016301, GO:0016310, GO:0016740, GO:0016776, GO:0019205, GO:0046939;best_blast_hit_tair=AT5G63400.1 adenylate kinase 1;best_blast_hit_sprot=sp|Q08480|KAD4_ORYSJ Adenylate kinase 4;best_blast_hit_trembl_plants=tr|I3SRC9|I3SRC9_LOTJA Uncharacterized protein, Adenylate kinase;interpro_id=N.A.;gene_ontology_id=GO:0004017, GO:0005524, GO:0006139, GO:0016301, GO:0016310, GO:0016740, GO:0016776, GO:0019205, GO:0046939;best_blast_hit_tair=AT5G63400.1 adenylate kinase 1;best_blast_hit_sprot=sp|Q08480|KAD4_ORYSJ Adenylate kinase 4;best_blast_hit_trembl_plants=tr|I3SRC9|I3SRC9_LOTJA Uncharacterized protein	Adenylate kinase; TAIR: AT5G63400.1 adenylate kinase 1; Swiss-Prot: sp|Q08480|KAD4_ORYSJ Adenylate kinase 4; TrEMBL-Plants: tr|I3SRC9|I3SRC9_LOTJA Uncharacterized protein; Found in the gene: LotjaGi4g1v0223300
LotjaGi4g1v0223300.1.nasc003	LotjaGi4g1v0223300	LotjaGi4g1v0223300	LotjaGi4g1v0223300.1.nasc003.p1																						TRUE	0.99936	800	151	0.48347	8.14379	1	0.971039	coding	LjG1.1_chr4	52847455	52853334	5880	+		GO:0004017, GO:0005524, GO:0006139, GO:0016301, GO:0016310, GO:0016740, GO:0016776, GO:0019205, GO:0046939	Adenylate kinase;interpro_id=IPR006259 (Adenylate kinase subfamily), IPR027417 (P-loop containing nucleoside triphosphate hydrolase);gene_ontology_id=GO:0004017, GO:0005524, GO:0006139, GO:0016301, GO:0016310, GO:0016740, GO:0016776, GO:0019205, GO:0046939;best_blast_hit_tair=AT5G63400.1 adenylate kinase 1;best_blast_hit_sprot=sp|Q08480|KAD4_ORYSJ Adenylate kinase 4;best_blast_hit_trembl_plants=tr|I3SRC9|I3SRC9_LOTJA Uncharacterized protein, Adenylate kinase;interpro_id=N.A.;gene_ontology_id=GO:0004017, GO:0005524, GO:0006139, GO:0016301, GO:0016310, GO:0016740, GO:0016776, GO:0019205, GO:0046939;best_blast_hit_tair=AT5G63400.1 adenylate kinase 1;best_blast_hit_sprot=sp|Q08480|KAD4_ORYSJ Adenylate kinase 4;best_blast_hit_trembl_plants=tr|I3SRC9|I3SRC9_LOTJA Uncharacterized protein	Adenylate kinase; TAIR: AT5G63400.1 adenylate kinase 1; Swiss-Prot: sp|Q08480|KAD4_ORYSJ Adenylate kinase 4; TrEMBL-Plants: tr|I3SRC9|I3SRC9_LOTJA Uncharacterized protein; Found in the gene: LotjaGi4g1v0223300
LotjaGi4g1v0223300.1.nasc004	LotjaGi4g1v0223300	LotjaGi4g1v0223300	LotjaGi4g1v0223300.1.nasc004.p1																						TRUE	0.9998	1186	196	0.48758	8.22425	1	0.998329	coding	LjG1.1_chr4	52847455	52853334	5880	+		GO:0004017, GO:0005524, GO:0006139, GO:0016301, GO:0016310, GO:0016740, GO:0016776, GO:0019205, GO:0046939	Adenylate kinase;interpro_id=IPR006259 (Adenylate kinase subfamily), IPR027417 (P-loop containing nucleoside triphosphate hydrolase);gene_ontology_id=GO:0004017, GO:0005524, GO:0006139, GO:0016301, GO:0016310, GO:0016740, GO:0016776, GO:0019205, GO:0046939;best_blast_hit_tair=AT5G63400.1 adenylate kinase 1;best_blast_hit_sprot=sp|Q08480|KAD4_ORYSJ Adenylate kinase 4;best_blast_hit_trembl_plants=tr|I3SRC9|I3SRC9_LOTJA Uncharacterized protein, Adenylate kinase;interpro_id=N.A.;gene_ontology_id=GO:0004017, GO:0005524, GO:0006139, GO:0016301, GO:0016310, GO:0016740, GO:0016776, GO:0019205, GO:0046939;best_blast_hit_tair=AT5G63400.1 adenylate kinase 1;best_blast_hit_sprot=sp|Q08480|KAD4_ORYSJ Adenylate kinase 4;best_blast_hit_trembl_plants=tr|I3SRC9|I3SRC9_LOTJA Uncharacterized protein	Adenylate kinase; TAIR: AT5G63400.1 adenylate kinase 1; Swiss-Prot: sp|Q08480|KAD4_ORYSJ Adenylate kinase 4; TrEMBL-Plants: tr|I3SRC9|I3SRC9_LOTJA Uncharacterized protein; Found in the gene: LotjaGi4g1v0223300
LotjaGi4g1v0223300.1.nasc005	LotjaGi4g1v0223300	LotjaGi4g1v0223300	LotjaGi4g1v0223300.1.nasc005.p1																						TRUE	0.99979	1415	218	0.46097	6.90158	1	0.999535	coding	LjG1.1_chr4	52847455	52853334	5880	+		GO:0004017, GO:0005524, GO:0006139, GO:0016301, GO:0016310, GO:0016740, GO:0016776, GO:0019205, GO:0046939	Adenylate kinase;interpro_id=IPR006259 (Adenylate kinase subfamily), IPR027417 (P-loop containing nucleoside triphosphate hydrolase);gene_ontology_id=GO:0004017, GO:0005524, GO:0006139, GO:0016301, GO:0016310, GO:0016740, GO:0016776, GO:0019205, GO:0046939;best_blast_hit_tair=AT5G63400.1 adenylate kinase 1;best_blast_hit_sprot=sp|Q08480|KAD4_ORYSJ Adenylate kinase 4;best_blast_hit_trembl_plants=tr|I3SRC9|I3SRC9_LOTJA Uncharacterized protein, Adenylate kinase;interpro_id=N.A.;gene_ontology_id=GO:0004017, GO:0005524, GO:0006139, GO:0016301, GO:0016310, GO:0016740, GO:0016776, GO:0019205, GO:0046939;best_blast_hit_tair=AT5G63400.1 adenylate kinase 1;best_blast_hit_sprot=sp|Q08480|KAD4_ORYSJ Adenylate kinase 4;best_blast_hit_trembl_plants=tr|I3SRC9|I3SRC9_LOTJA Uncharacterized protein	Adenylate kinase; TAIR: AT5G63400.1 adenylate kinase 1; Swiss-Prot: sp|Q08480|KAD4_ORYSJ Adenylate kinase 4; TrEMBL-Plants: tr|I3SRC9|I3SRC9_LOTJA Uncharacterized protein; Found in the gene: LotjaGi4g1v0223300
LotjaGi4g1v0223300.2.nasc001	LotjaGi4g1v0223300	LotjaGi4g1v0223300																									3128	95	0.27013	11.4615	1	0.0717622	noncoding	LjG1.1_chr4	52847455	52853334	5880	+		GO:0004017, GO:0005524, GO:0006139, GO:0016301, GO:0016310, GO:0016740, GO:0016776, GO:0019205, GO:0046939	Adenylate kinase;interpro_id=IPR006259 (Adenylate kinase subfamily), IPR027417 (P-loop containing nucleoside triphosphate hydrolase);gene_ontology_id=GO:0004017, GO:0005524, GO:0006139, GO:0016301, GO:0016310, GO:0016740, GO:0016776, GO:0019205, GO:0046939;best_blast_hit_tair=AT5G63400.1 adenylate kinase 1;best_blast_hit_sprot=sp|Q08480|KAD4_ORYSJ Adenylate kinase 4;best_blast_hit_trembl_plants=tr|I3SRC9|I3SRC9_LOTJA Uncharacterized protein, Adenylate kinase;interpro_id=N.A.;gene_ontology_id=GO:0004017, GO:0005524, GO:0006139, GO:0016301, GO:0016310, GO:0016740, GO:0016776, GO:0019205, GO:0046939;best_blast_hit_tair=AT5G63400.1 adenylate kinase 1;best_blast_hit_sprot=sp|Q08480|KAD4_ORYSJ Adenylate kinase 4;best_blast_hit_trembl_plants=tr|I3SRC9|I3SRC9_LOTJA Uncharacterized protein	Adenylate kinase; TAIR: AT5G63400.1 adenylate kinase 1; Swiss-Prot: sp|Q08480|KAD4_ORYSJ Adenylate kinase 4; TrEMBL-Plants: tr|I3SRC9|I3SRC9_LOTJA Uncharacterized protein; Found in the gene: LotjaGi4g1v0223300
LotjaGi4g1v0223300.2.nasc002	LotjaGi4g1v0223300	LotjaGi4g1v0223300	LotjaGi4g1v0223300.2.nasc002.p1																						TRUE	0.99009	358	103	0.45249	8.73245	1	0.55667	coding	LjG1.1_chr4	52847455	52853334	5880	+		GO:0004017, GO:0005524, GO:0006139, GO:0016301, GO:0016310, GO:0016740, GO:0016776, GO:0019205, GO:0046939	Adenylate kinase;interpro_id=IPR006259 (Adenylate kinase subfamily), IPR027417 (P-loop containing nucleoside triphosphate hydrolase);gene_ontology_id=GO:0004017, GO:0005524, GO:0006139, GO:0016301, GO:0016310, GO:0016740, GO:0016776, GO:0019205, GO:0046939;best_blast_hit_tair=AT5G63400.1 adenylate kinase 1;best_blast_hit_sprot=sp|Q08480|KAD4_ORYSJ Adenylate kinase 4;best_blast_hit_trembl_plants=tr|I3SRC9|I3SRC9_LOTJA Uncharacterized protein, Adenylate kinase;interpro_id=N.A.;gene_ontology_id=GO:0004017, GO:0005524, GO:0006139, GO:0016301, GO:0016310, GO:0016740, GO:0016776, GO:0019205, GO:0046939;best_blast_hit_tair=AT5G63400.1 adenylate kinase 1;best_blast_hit_sprot=sp|Q08480|KAD4_ORYSJ Adenylate kinase 4;best_blast_hit_trembl_plants=tr|I3SRC9|I3SRC9_LOTJA Uncharacterized protein	Adenylate kinase; TAIR: AT5G63400.1 adenylate kinase 1; Swiss-Prot: sp|Q08480|KAD4_ORYSJ Adenylate kinase 4; TrEMBL-Plants: tr|I3SRC9|I3SRC9_LOTJA Uncharacterized protein; Found in the gene: LotjaGi4g1v0223300
LotjaGi4g1v0223300.2.nasc003	LotjaGi4g1v0223300	LotjaGi4g1v0223300	LotjaGi4g1v0223300.2.nasc003.p1																						TRUE	0.99936	546	151	0.46713	8.14379	1	0.963799	coding	LjG1.1_chr4	52847455	52853334	5880	+		GO:0004017, GO:0005524, GO:0006139, GO:0016301, GO:0016310, GO:0016740, GO:0016776, GO:0019205, GO:0046939	Adenylate kinase;interpro_id=IPR006259 (Adenylate kinase subfamily), IPR027417 (P-loop containing nucleoside triphosphate hydrolase);gene_ontology_id=GO:0004017, GO:0005524, GO:0006139, GO:0016301, GO:0016310, GO:0016740, GO:0016776, GO:0019205, GO:0046939;best_blast_hit_tair=AT5G63400.1 adenylate kinase 1;best_blast_hit_sprot=sp|Q08480|KAD4_ORYSJ Adenylate kinase 4;best_blast_hit_trembl_plants=tr|I3SRC9|I3SRC9_LOTJA Uncharacterized protein, Adenylate kinase;interpro_id=N.A.;gene_ontology_id=GO:0004017, GO:0005524, GO:0006139, GO:0016301, GO:0016310, GO:0016740, GO:0016776, GO:0019205, GO:0046939;best_blast_hit_tair=AT5G63400.1 adenylate kinase 1;best_blast_hit_sprot=sp|Q08480|KAD4_ORYSJ Adenylate kinase 4;best_blast_hit_trembl_plants=tr|I3SRC9|I3SRC9_LOTJA Uncharacterized protein	Adenylate kinase; TAIR: AT5G63400.1 adenylate kinase 1; Swiss-Prot: sp|Q08480|KAD4_ORYSJ Adenylate kinase 4; TrEMBL-Plants: tr|I3SRC9|I3SRC9_LOTJA Uncharacterized protein; Found in the gene: LotjaGi4g1v0223300
LotjaGi4g1v0223300.2.nasc004	LotjaGi4g1v0223300	LotjaGi4g1v0223300	LotjaGi4g1v0223300.2.nasc004.p1																						TRUE	0.9998	932	196	0.47668	8.22425	1	0.998041	coding	LjG1.1_chr4	52847455	52853334	5880	+		GO:0004017, GO:0005524, GO:0006139, GO:0016301, GO:0016310, GO:0016740, GO:0016776, GO:0019205, GO:0046939	Adenylate kinase;interpro_id=IPR006259 (Adenylate kinase subfamily), IPR027417 (P-loop containing nucleoside triphosphate hydrolase);gene_ontology_id=GO:0004017, GO:0005524, GO:0006139, GO:0016301, GO:0016310, GO:0016740, GO:0016776, GO:0019205, GO:0046939;best_blast_hit_tair=AT5G63400.1 adenylate kinase 1;best_blast_hit_sprot=sp|Q08480|KAD4_ORYSJ Adenylate kinase 4;best_blast_hit_trembl_plants=tr|I3SRC9|I3SRC9_LOTJA Uncharacterized protein, Adenylate kinase;interpro_id=N.A.;gene_ontology_id=GO:0004017, GO:0005524, GO:0006139, GO:0016301, GO:0016310, GO:0016740, GO:0016776, GO:0019205, GO:0046939;best_blast_hit_tair=AT5G63400.1 adenylate kinase 1;best_blast_hit_sprot=sp|Q08480|KAD4_ORYSJ Adenylate kinase 4;best_blast_hit_trembl_plants=tr|I3SRC9|I3SRC9_LOTJA Uncharacterized protein	Adenylate kinase; TAIR: AT5G63400.1 adenylate kinase 1; Swiss-Prot: sp|Q08480|KAD4_ORYSJ Adenylate kinase 4; TrEMBL-Plants: tr|I3SRC9|I3SRC9_LOTJA Uncharacterized protein; Found in the gene: LotjaGi4g1v0223300
LotjaGi4g1v0223300.2.nasc005	LotjaGi4g1v0223300	LotjaGi4g1v0223300	LotjaGi4g1v0223300.2.nasc005.p1																						TRUE	0.99979	1161	218	0.46781	6.90158	1	0.999566	coding	LjG1.1_chr4	52847455	52853334	5880	+		GO:0004017, GO:0005524, GO:0006139, GO:0016301, GO:0016310, GO:0016740, GO:0016776, GO:0019205, GO:0046939	Adenylate kinase;interpro_id=IPR006259 (Adenylate kinase subfamily), IPR027417 (P-loop containing nucleoside triphosphate hydrolase);gene_ontology_id=GO:0004017, GO:0005524, GO:0006139, GO:0016301, GO:0016310, GO:0016740, GO:0016776, GO:0019205, GO:0046939;best_blast_hit_tair=AT5G63400.1 adenylate kinase 1;best_blast_hit_sprot=sp|Q08480|KAD4_ORYSJ Adenylate kinase 4;best_blast_hit_trembl_plants=tr|I3SRC9|I3SRC9_LOTJA Uncharacterized protein, Adenylate kinase;interpro_id=N.A.;gene_ontology_id=GO:0004017, GO:0005524, GO:0006139, GO:0016301, GO:0016310, GO:0016740, GO:0016776, GO:0019205, GO:0046939;best_blast_hit_tair=AT5G63400.1 adenylate kinase 1;best_blast_hit_sprot=sp|Q08480|KAD4_ORYSJ Adenylate kinase 4;best_blast_hit_trembl_plants=tr|I3SRC9|I3SRC9_LOTJA Uncharacterized protein	Adenylate kinase; TAIR: AT5G63400.1 adenylate kinase 1; Swiss-Prot: sp|Q08480|KAD4_ORYSJ Adenylate kinase 4; TrEMBL-Plants: tr|I3SRC9|I3SRC9_LOTJA Uncharacterized protein; Found in the gene: LotjaGi4g1v0223300
LotjaGi4g1v0223300.2.nasc006	LotjaGi4g1v0223300	LotjaGi4g1v0223300	LotjaGi4g1v0223300.2.nasc006.p1																						TRUE	0.99975	854	244	0.46257	6.9649	1	0.999912	coding	LjG1.1_chr4	52847455	52853334	5880	+		GO:0004017, GO:0005524, GO:0006139, GO:0016301, GO:0016310, GO:0016740, GO:0016776, GO:0019205, GO:0046939	Adenylate kinase;interpro_id=IPR006259 (Adenylate kinase subfamily), IPR027417 (P-loop containing nucleoside triphosphate hydrolase);gene_ontology_id=GO:0004017, GO:0005524, GO:0006139, GO:0016301, GO:0016310, GO:0016740, GO:0016776, GO:0019205, GO:0046939;best_blast_hit_tair=AT5G63400.1 adenylate kinase 1;best_blast_hit_sprot=sp|Q08480|KAD4_ORYSJ Adenylate kinase 4;best_blast_hit_trembl_plants=tr|I3SRC9|I3SRC9_LOTJA Uncharacterized protein, Adenylate kinase;interpro_id=N.A.;gene_ontology_id=GO:0004017, GO:0005524, GO:0006139, GO:0016301, GO:0016310, GO:0016740, GO:0016776, GO:0019205, GO:0046939;best_blast_hit_tair=AT5G63400.1 adenylate kinase 1;best_blast_hit_sprot=sp|Q08480|KAD4_ORYSJ Adenylate kinase 4;best_blast_hit_trembl_plants=tr|I3SRC9|I3SRC9_LOTJA Uncharacterized protein	Adenylate kinase; TAIR: AT5G63400.1 adenylate kinase 1; Swiss-Prot: sp|Q08480|KAD4_ORYSJ Adenylate kinase 4; TrEMBL-Plants: tr|I3SRC9|I3SRC9_LOTJA Uncharacterized protein; Found in the gene: LotjaGi4g1v0223300
LotjaGi4g1v0223400.1	LotjaGi4g1v0223400	LotjaGi4g1v0223400	LotjaGi4g1v0223400.1.p1																						TRUE	0.99718	5700	537	0.37649	5.51267	1	1	coding	LjG1.1_chr4	52854837	52861019	6183	-		GO:0004672, GO:0004693, GO:0005524, GO:0005634, GO:0006468, GO:0007346, GO:0010468, GO:0016301, GO:0016310	Kinase family protein;interpro_id=IPR011009 (Protein kinase-like domain);gene_ontology_id=GO:0004672, GO:0004693, GO:0005524, GO:0005634, GO:0006468, GO:0007346, GO:0010468, GO:0016301, GO:0016310;best_blast_hit_tair=AT1G67580.1 Protein kinase superfamily protein;best_blast_hit_sprot=sp|A2XUW1|CDKG2_ORYSI Cyclin-dependent kinase G-2;best_blast_hit_trembl_plants=tr|A0A0S3R5X8|A0A0S3R5X8_PHAAN Uncharacterized protein, Kinase family protein;interpro_id=N.A.;gene_ontology_id=GO:0004672, GO:0004693, GO:0005524, GO:0005634, GO:0006468, GO:0007346, GO:0010468, GO:0016301, GO:0016310;best_blast_hit_tair=AT1G67580.1 Protein kinase superfamily protein;best_blast_hit_sprot=sp|A2XUW1|CDKG2_ORYSI Cyclin-dependent kinase G-2;best_blast_hit_trembl_plants=tr|A0A0S3R5X8|A0A0S3R5X8_PHAAN Uncharacterized protein	Kinase family protein; TAIR: AT1G67580.1 Protein kinase superfamily protein; Swiss-Prot: sp|A2XUW1|CDKG2_ORYSI Cyclin-dependent kinase G-2; TrEMBL-Plants: tr|A0A0S3R5X8|A0A0S3R5X8_PHAAN Uncharacterized protein; Found in the gene: LotjaGi4g1v0223400	PF00069.31, Pkinase
LotjaGi4g1v0223400.1	LotjaGi4g1v0223400	LotjaGi4g1v0223400	LotjaGi4g1v0223400.1.p2																						FALSE	0.19901	5700	537	0.37649	5.51267	1	1	coding	LjG1.1_chr4	52854837	52861019	6183	-		GO:0004672, GO:0004693, GO:0005524, GO:0005634, GO:0006468, GO:0007346, GO:0010468, GO:0016301, GO:0016310	Kinase family protein;interpro_id=IPR011009 (Protein kinase-like domain);gene_ontology_id=GO:0004672, GO:0004693, GO:0005524, GO:0005634, GO:0006468, GO:0007346, GO:0010468, GO:0016301, GO:0016310;best_blast_hit_tair=AT1G67580.1 Protein kinase superfamily protein;best_blast_hit_sprot=sp|A2XUW1|CDKG2_ORYSI Cyclin-dependent kinase G-2;best_blast_hit_trembl_plants=tr|A0A0S3R5X8|A0A0S3R5X8_PHAAN Uncharacterized protein, Kinase family protein;interpro_id=N.A.;gene_ontology_id=GO:0004672, GO:0004693, GO:0005524, GO:0005634, GO:0006468, GO:0007346, GO:0010468, GO:0016301, GO:0016310;best_blast_hit_tair=AT1G67580.1 Protein kinase superfamily protein;best_blast_hit_sprot=sp|A2XUW1|CDKG2_ORYSI Cyclin-dependent kinase G-2;best_blast_hit_trembl_plants=tr|A0A0S3R5X8|A0A0S3R5X8_PHAAN Uncharacterized protein	Kinase family protein; TAIR: AT1G67580.1 Protein kinase superfamily protein; Swiss-Prot: sp|A2XUW1|CDKG2_ORYSI Cyclin-dependent kinase G-2; TrEMBL-Plants: tr|A0A0S3R5X8|A0A0S3R5X8_PHAAN Uncharacterized protein; Found in the gene: LotjaGi4g1v0223400	PF00069.31, Pkinase
LotjaGi4g1v0223400.1.nasc005	LotjaGi4g1v0223400	LotjaGi4g1v0223400	LotjaGi4g1v0223400.1.nasc005.p1																						TRUE	0.99718	3550	537	0.40693	5.51267	1	1	coding	LjG1.1_chr4	52854837	52861019	6183	-		GO:0004672, GO:0004693, GO:0005524, GO:0005634, GO:0006468, GO:0007346, GO:0010468, GO:0016301, GO:0016310	Kinase family protein;interpro_id=IPR011009 (Protein kinase-like domain);gene_ontology_id=GO:0004672, GO:0004693, GO:0005524, GO:0005634, GO:0006468, GO:0007346, GO:0010468, GO:0016301, GO:0016310;best_blast_hit_tair=AT1G67580.1 Protein kinase superfamily protein;best_blast_hit_sprot=sp|A2XUW1|CDKG2_ORYSI Cyclin-dependent kinase G-2;best_blast_hit_trembl_plants=tr|A0A0S3R5X8|A0A0S3R5X8_PHAAN Uncharacterized protein, Kinase family protein;interpro_id=N.A.;gene_ontology_id=GO:0004672, GO:0004693, GO:0005524, GO:0005634, GO:0006468, GO:0007346, GO:0010468, GO:0016301, GO:0016310;best_blast_hit_tair=AT1G67580.1 Protein kinase superfamily protein;best_blast_hit_sprot=sp|A2XUW1|CDKG2_ORYSI Cyclin-dependent kinase G-2;best_blast_hit_trembl_plants=tr|A0A0S3R5X8|A0A0S3R5X8_PHAAN Uncharacterized protein	Kinase family protein; TAIR: AT1G67580.1 Protein kinase superfamily protein; Swiss-Prot: sp|A2XUW1|CDKG2_ORYSI Cyclin-dependent kinase G-2; TrEMBL-Plants: tr|A0A0S3R5X8|A0A0S3R5X8_PHAAN Uncharacterized protein; Found in the gene: LotjaGi4g1v0223400	PF00069.31, Pkinase
LotjaGi4g1v0223400.1.nasc005	LotjaGi4g1v0223400	LotjaGi4g1v0223400	LotjaGi4g1v0223400.1.nasc005.p2																						FALSE	0.19901	3550	537	0.40693	5.51267	1	1	coding	LjG1.1_chr4	52854837	52861019	6183	-		GO:0004672, GO:0004693, GO:0005524, GO:0005634, GO:0006468, GO:0007346, GO:0010468, GO:0016301, GO:0016310	Kinase family protein;interpro_id=IPR011009 (Protein kinase-like domain);gene_ontology_id=GO:0004672, GO:0004693, GO:0005524, GO:0005634, GO:0006468, GO:0007346, GO:0010468, GO:0016301, GO:0016310;best_blast_hit_tair=AT1G67580.1 Protein kinase superfamily protein;best_blast_hit_sprot=sp|A2XUW1|CDKG2_ORYSI Cyclin-dependent kinase G-2;best_blast_hit_trembl_plants=tr|A0A0S3R5X8|A0A0S3R5X8_PHAAN Uncharacterized protein, Kinase family protein;interpro_id=N.A.;gene_ontology_id=GO:0004672, GO:0004693, GO:0005524, GO:0005634, GO:0006468, GO:0007346, GO:0010468, GO:0016301, GO:0016310;best_blast_hit_tair=AT1G67580.1 Protein kinase superfamily protein;best_blast_hit_sprot=sp|A2XUW1|CDKG2_ORYSI Cyclin-dependent kinase G-2;best_blast_hit_trembl_plants=tr|A0A0S3R5X8|A0A0S3R5X8_PHAAN Uncharacterized protein	Kinase family protein; TAIR: AT1G67580.1 Protein kinase superfamily protein; Swiss-Prot: sp|A2XUW1|CDKG2_ORYSI Cyclin-dependent kinase G-2; TrEMBL-Plants: tr|A0A0S3R5X8|A0A0S3R5X8_PHAAN Uncharacterized protein; Found in the gene: LotjaGi4g1v0223400	PF00069.31, Pkinase
LotjaGi4g1v0223400.2	LotjaGi4g1v0223400	LotjaGi4g1v0223400	LotjaGi4g1v0223400.2.p1																						TRUE	0.99718	5632	537	0.3439	5.51267	1	1	coding	LjG1.1_chr4	52854837	52861019	6183	-		GO:0004672, GO:0004693, GO:0005524, GO:0005634, GO:0006468, GO:0007346, GO:0010468, GO:0016301, GO:0016310	Kinase family protein;interpro_id=IPR011009 (Protein kinase-like domain);gene_ontology_id=GO:0004672, GO:0004693, GO:0005524, GO:0005634, GO:0006468, GO:0007346, GO:0010468, GO:0016301, GO:0016310;best_blast_hit_tair=AT1G67580.1 Protein kinase superfamily protein;best_blast_hit_sprot=sp|A2XUW1|CDKG2_ORYSI Cyclin-dependent kinase G-2;best_blast_hit_trembl_plants=tr|A0A0S3R5X8|A0A0S3R5X8_PHAAN Uncharacterized protein, Kinase family protein;interpro_id=N.A.;gene_ontology_id=GO:0004672, GO:0004693, GO:0005524, GO:0005634, GO:0006468, GO:0007346, GO:0010468, GO:0016301, GO:0016310;best_blast_hit_tair=AT1G67580.1 Protein kinase superfamily protein;best_blast_hit_sprot=sp|A2XUW1|CDKG2_ORYSI Cyclin-dependent kinase G-2;best_blast_hit_trembl_plants=tr|A0A0S3R5X8|A0A0S3R5X8_PHAAN Uncharacterized protein	Kinase family protein; TAIR: AT1G67580.1 Protein kinase superfamily protein; Swiss-Prot: sp|A2XUW1|CDKG2_ORYSI Cyclin-dependent kinase G-2; TrEMBL-Plants: tr|A0A0S3R5X8|A0A0S3R5X8_PHAAN Uncharacterized protein; Found in the gene: LotjaGi4g1v0223400	PF00069.31, Pkinase
LotjaGi4g1v0223400.2	LotjaGi4g1v0223400	LotjaGi4g1v0223400	LotjaGi4g1v0223400.2.p2																						FALSE	0.19901	5632	537	0.3439	5.51267	1	1	coding	LjG1.1_chr4	52854837	52861019	6183	-		GO:0004672, GO:0004693, GO:0005524, GO:0005634, GO:0006468, GO:0007346, GO:0010468, GO:0016301, GO:0016310	Kinase family protein;interpro_id=IPR011009 (Protein kinase-like domain);gene_ontology_id=GO:0004672, GO:0004693, GO:0005524, GO:0005634, GO:0006468, GO:0007346, GO:0010468, GO:0016301, GO:0016310;best_blast_hit_tair=AT1G67580.1 Protein kinase superfamily protein;best_blast_hit_sprot=sp|A2XUW1|CDKG2_ORYSI Cyclin-dependent kinase G-2;best_blast_hit_trembl_plants=tr|A0A0S3R5X8|A0A0S3R5X8_PHAAN Uncharacterized protein, Kinase family protein;interpro_id=N.A.;gene_ontology_id=GO:0004672, GO:0004693, GO:0005524, GO:0005634, GO:0006468, GO:0007346, GO:0010468, GO:0016301, GO:0016310;best_blast_hit_tair=AT1G67580.1 Protein kinase superfamily protein;best_blast_hit_sprot=sp|A2XUW1|CDKG2_ORYSI Cyclin-dependent kinase G-2;best_blast_hit_trembl_plants=tr|A0A0S3R5X8|A0A0S3R5X8_PHAAN Uncharacterized protein	Kinase family protein; TAIR: AT1G67580.1 Protein kinase superfamily protein; Swiss-Prot: sp|A2XUW1|CDKG2_ORYSI Cyclin-dependent kinase G-2; TrEMBL-Plants: tr|A0A0S3R5X8|A0A0S3R5X8_PHAAN Uncharacterized protein; Found in the gene: LotjaGi4g1v0223400	PF00069.31, Pkinase
LotjaGi4g1v0223400.2.nasc001	LotjaGi4g1v0223400	LotjaGi4g1v0223400	LotjaGi4g1v0223400.2.nasc001.p1																						TRUE	0.99905	2795	393	0.37434	5.31026	1	1	coding	LjG1.1_chr4	52854837	52861019	6183	-		GO:0004672, GO:0004693, GO:0005524, GO:0005634, GO:0006468, GO:0007346, GO:0010468, GO:0016301, GO:0016310	Kinase family protein;interpro_id=IPR011009 (Protein kinase-like domain);gene_ontology_id=GO:0004672, GO:0004693, GO:0005524, GO:0005634, GO:0006468, GO:0007346, GO:0010468, GO:0016301, GO:0016310;best_blast_hit_tair=AT1G67580.1 Protein kinase superfamily protein;best_blast_hit_sprot=sp|A2XUW1|CDKG2_ORYSI Cyclin-dependent kinase G-2;best_blast_hit_trembl_plants=tr|A0A0S3R5X8|A0A0S3R5X8_PHAAN Uncharacterized protein, Kinase family protein;interpro_id=N.A.;gene_ontology_id=GO:0004672, GO:0004693, GO:0005524, GO:0005634, GO:0006468, GO:0007346, GO:0010468, GO:0016301, GO:0016310;best_blast_hit_tair=AT1G67580.1 Protein kinase superfamily protein;best_blast_hit_sprot=sp|A2XUW1|CDKG2_ORYSI Cyclin-dependent kinase G-2;best_blast_hit_trembl_plants=tr|A0A0S3R5X8|A0A0S3R5X8_PHAAN Uncharacterized protein	Kinase family protein; TAIR: AT1G67580.1 Protein kinase superfamily protein; Swiss-Prot: sp|A2XUW1|CDKG2_ORYSI Cyclin-dependent kinase G-2; TrEMBL-Plants: tr|A0A0S3R5X8|A0A0S3R5X8_PHAAN Uncharacterized protein; Found in the gene: LotjaGi4g1v0223400	PF00069.31, Pkinase
LotjaGi4g1v0223400.2.nasc001	LotjaGi4g1v0223400	LotjaGi4g1v0223400	LotjaGi4g1v0223400.2.nasc001.p2																						FALSE	0.19901	2795	393	0.37434	5.31026	1	1	coding	LjG1.1_chr4	52854837	52861019	6183	-		GO:0004672, GO:0004693, GO:0005524, GO:0005634, GO:0006468, GO:0007346, GO:0010468, GO:0016301, GO:0016310	Kinase family protein;interpro_id=IPR011009 (Protein kinase-like domain);gene_ontology_id=GO:0004672, GO:0004693, GO:0005524, GO:0005634, GO:0006468, GO:0007346, GO:0010468, GO:0016301, GO:0016310;best_blast_hit_tair=AT1G67580.1 Protein kinase superfamily protein;best_blast_hit_sprot=sp|A2XUW1|CDKG2_ORYSI Cyclin-dependent kinase G-2;best_blast_hit_trembl_plants=tr|A0A0S3R5X8|A0A0S3R5X8_PHAAN Uncharacterized protein, Kinase family protein;interpro_id=N.A.;gene_ontology_id=GO:0004672, GO:0004693, GO:0005524, GO:0005634, GO:0006468, GO:0007346, GO:0010468, GO:0016301, GO:0016310;best_blast_hit_tair=AT1G67580.1 Protein kinase superfamily protein;best_blast_hit_sprot=sp|A2XUW1|CDKG2_ORYSI Cyclin-dependent kinase G-2;best_blast_hit_trembl_plants=tr|A0A0S3R5X8|A0A0S3R5X8_PHAAN Uncharacterized protein	Kinase family protein; TAIR: AT1G67580.1 Protein kinase superfamily protein; Swiss-Prot: sp|A2XUW1|CDKG2_ORYSI Cyclin-dependent kinase G-2; TrEMBL-Plants: tr|A0A0S3R5X8|A0A0S3R5X8_PHAAN Uncharacterized protein; Found in the gene: LotjaGi4g1v0223400	PF00069.31, Pkinase
LotjaGi4g1v0223400.2.nasc002	LotjaGi4g1v0223400	LotjaGi4g1v0223400	LotjaGi4g1v0223400.2.nasc002.p1																						TRUE	0.99832	2936	454	0.39484	5.19624	1	1	coding	LjG1.1_chr4	52854837	52861019	6183	-		GO:0004672, GO:0004693, GO:0005524, GO:0005634, GO:0006468, GO:0007346, GO:0010468, GO:0016301, GO:0016310	Kinase family protein;interpro_id=IPR011009 (Protein kinase-like domain);gene_ontology_id=GO:0004672, GO:0004693, GO:0005524, GO:0005634, GO:0006468, GO:0007346, GO:0010468, GO:0016301, GO:0016310;best_blast_hit_tair=AT1G67580.1 Protein kinase superfamily protein;best_blast_hit_sprot=sp|A2XUW1|CDKG2_ORYSI Cyclin-dependent kinase G-2;best_blast_hit_trembl_plants=tr|A0A0S3R5X8|A0A0S3R5X8_PHAAN Uncharacterized protein, Kinase family protein;interpro_id=N.A.;gene_ontology_id=GO:0004672, GO:0004693, GO:0005524, GO:0005634, GO:0006468, GO:0007346, GO:0010468, GO:0016301, GO:0016310;best_blast_hit_tair=AT1G67580.1 Protein kinase superfamily protein;best_blast_hit_sprot=sp|A2XUW1|CDKG2_ORYSI Cyclin-dependent kinase G-2;best_blast_hit_trembl_plants=tr|A0A0S3R5X8|A0A0S3R5X8_PHAAN Uncharacterized protein	Kinase family protein; TAIR: AT1G67580.1 Protein kinase superfamily protein; Swiss-Prot: sp|A2XUW1|CDKG2_ORYSI Cyclin-dependent kinase G-2; TrEMBL-Plants: tr|A0A0S3R5X8|A0A0S3R5X8_PHAAN Uncharacterized protein; Found in the gene: LotjaGi4g1v0223400	PF00069.31, Pkinase
LotjaGi4g1v0223400.2.nasc002	LotjaGi4g1v0223400	LotjaGi4g1v0223400	LotjaGi4g1v0223400.2.nasc002.p2																						FALSE	0.19901	2936	454	0.39484	5.19624	1	1	coding	LjG1.1_chr4	52854837	52861019	6183	-		GO:0004672, GO:0004693, GO:0005524, GO:0005634, GO:0006468, GO:0007346, GO:0010468, GO:0016301, GO:0016310	Kinase family protein;interpro_id=IPR011009 (Protein kinase-like domain);gene_ontology_id=GO:0004672, GO:0004693, GO:0005524, GO:0005634, GO:0006468, GO:0007346, GO:0010468, GO:0016301, GO:0016310;best_blast_hit_tair=AT1G67580.1 Protein kinase superfamily protein;best_blast_hit_sprot=sp|A2XUW1|CDKG2_ORYSI Cyclin-dependent kinase G-2;best_blast_hit_trembl_plants=tr|A0A0S3R5X8|A0A0S3R5X8_PHAAN Uncharacterized protein, Kinase family protein;interpro_id=N.A.;gene_ontology_id=GO:0004672, GO:0004693, GO:0005524, GO:0005634, GO:0006468, GO:0007346, GO:0010468, GO:0016301, GO:0016310;best_blast_hit_tair=AT1G67580.1 Protein kinase superfamily protein;best_blast_hit_sprot=sp|A2XUW1|CDKG2_ORYSI Cyclin-dependent kinase G-2;best_blast_hit_trembl_plants=tr|A0A0S3R5X8|A0A0S3R5X8_PHAAN Uncharacterized protein	Kinase family protein; TAIR: AT1G67580.1 Protein kinase superfamily protein; Swiss-Prot: sp|A2XUW1|CDKG2_ORYSI Cyclin-dependent kinase G-2; TrEMBL-Plants: tr|A0A0S3R5X8|A0A0S3R5X8_PHAAN Uncharacterized protein; Found in the gene: LotjaGi4g1v0223400	PF00069.31, Pkinase
LotjaGi4g1v0223400.2.nasc003	LotjaGi4g1v0223400	LotjaGi4g1v0223400	LotjaGi4g1v0223400.2.nasc003.p2																						FALSE	0.19901	3027	468	0.39484	5.4257	1	1	coding	LjG1.1_chr4	52854837	52861019	6183	-		GO:0004672, GO:0004693, GO:0005524, GO:0005634, GO:0006468, GO:0007346, GO:0010468, GO:0016301, GO:0016310	Kinase family protein;interpro_id=IPR011009 (Protein kinase-like domain);gene_ontology_id=GO:0004672, GO:0004693, GO:0005524, GO:0005634, GO:0006468, GO:0007346, GO:0010468, GO:0016301, GO:0016310;best_blast_hit_tair=AT1G67580.1 Protein kinase superfamily protein;best_blast_hit_sprot=sp|A2XUW1|CDKG2_ORYSI Cyclin-dependent kinase G-2;best_blast_hit_trembl_plants=tr|A0A0S3R5X8|A0A0S3R5X8_PHAAN Uncharacterized protein, Kinase family protein;interpro_id=N.A.;gene_ontology_id=GO:0004672, GO:0004693, GO:0005524, GO:0005634, GO:0006468, GO:0007346, GO:0010468, GO:0016301, GO:0016310;best_blast_hit_tair=AT1G67580.1 Protein kinase superfamily protein;best_blast_hit_sprot=sp|A2XUW1|CDKG2_ORYSI Cyclin-dependent kinase G-2;best_blast_hit_trembl_plants=tr|A0A0S3R5X8|A0A0S3R5X8_PHAAN Uncharacterized protein	Kinase family protein; TAIR: AT1G67580.1 Protein kinase superfamily protein; Swiss-Prot: sp|A2XUW1|CDKG2_ORYSI Cyclin-dependent kinase G-2; TrEMBL-Plants: tr|A0A0S3R5X8|A0A0S3R5X8_PHAAN Uncharacterized protein; Found in the gene: LotjaGi4g1v0223400	PF00069.31, Pkinase
LotjaGi4g1v0223400.2.nasc003	LotjaGi4g1v0223400	LotjaGi4g1v0223400	LotjaGi4g1v0223400.2.nasc003.p1																						TRUE	0.99817	3027	468	0.39484	5.4257	1	1	coding	LjG1.1_chr4	52854837	52861019	6183	-		GO:0004672, GO:0004693, GO:0005524, GO:0005634, GO:0006468, GO:0007346, GO:0010468, GO:0016301, GO:0016310	Kinase family protein;interpro_id=IPR011009 (Protein kinase-like domain);gene_ontology_id=GO:0004672, GO:0004693, GO:0005524, GO:0005634, GO:0006468, GO:0007346, GO:0010468, GO:0016301, GO:0016310;best_blast_hit_tair=AT1G67580.1 Protein kinase superfamily protein;best_blast_hit_sprot=sp|A2XUW1|CDKG2_ORYSI Cyclin-dependent kinase G-2;best_blast_hit_trembl_plants=tr|A0A0S3R5X8|A0A0S3R5X8_PHAAN Uncharacterized protein, Kinase family protein;interpro_id=N.A.;gene_ontology_id=GO:0004672, GO:0004693, GO:0005524, GO:0005634, GO:0006468, GO:0007346, GO:0010468, GO:0016301, GO:0016310;best_blast_hit_tair=AT1G67580.1 Protein kinase superfamily protein;best_blast_hit_sprot=sp|A2XUW1|CDKG2_ORYSI Cyclin-dependent kinase G-2;best_blast_hit_trembl_plants=tr|A0A0S3R5X8|A0A0S3R5X8_PHAAN Uncharacterized protein	Kinase family protein; TAIR: AT1G67580.1 Protein kinase superfamily protein; Swiss-Prot: sp|A2XUW1|CDKG2_ORYSI Cyclin-dependent kinase G-2; TrEMBL-Plants: tr|A0A0S3R5X8|A0A0S3R5X8_PHAAN Uncharacterized protein; Found in the gene: LotjaGi4g1v0223400	PF00069.31, Pkinase
LotjaGi4g1v0223400.2.nasc004	LotjaGi4g1v0223400	LotjaGi4g1v0223400	LotjaGi4g1v0223400.2.nasc004.p2																						FALSE	0.19901	3125	514	0.40693	5.56541	1	1	coding	LjG1.1_chr4	52854837	52861019	6183	-		GO:0004672, GO:0004693, GO:0005524, GO:0005634, GO:0006468, GO:0007346, GO:0010468, GO:0016301, GO:0016310	Kinase family protein;interpro_id=IPR011009 (Protein kinase-like domain);gene_ontology_id=GO:0004672, GO:0004693, GO:0005524, GO:0005634, GO:0006468, GO:0007346, GO:0010468, GO:0016301, GO:0016310;best_blast_hit_tair=AT1G67580.1 Protein kinase superfamily protein;best_blast_hit_sprot=sp|A2XUW1|CDKG2_ORYSI Cyclin-dependent kinase G-2;best_blast_hit_trembl_plants=tr|A0A0S3R5X8|A0A0S3R5X8_PHAAN Uncharacterized protein, Kinase family protein;interpro_id=N.A.;gene_ontology_id=GO:0004672, GO:0004693, GO:0005524, GO:0005634, GO:0006468, GO:0007346, GO:0010468, GO:0016301, GO:0016310;best_blast_hit_tair=AT1G67580.1 Protein kinase superfamily protein;best_blast_hit_sprot=sp|A2XUW1|CDKG2_ORYSI Cyclin-dependent kinase G-2;best_blast_hit_trembl_plants=tr|A0A0S3R5X8|A0A0S3R5X8_PHAAN Uncharacterized protein	Kinase family protein; TAIR: AT1G67580.1 Protein kinase superfamily protein; Swiss-Prot: sp|A2XUW1|CDKG2_ORYSI Cyclin-dependent kinase G-2; TrEMBL-Plants: tr|A0A0S3R5X8|A0A0S3R5X8_PHAAN Uncharacterized protein; Found in the gene: LotjaGi4g1v0223400	PF00069.31, Pkinase
LotjaGi4g1v0223400.2.nasc004	LotjaGi4g1v0223400	LotjaGi4g1v0223400	LotjaGi4g1v0223400.2.nasc004.p1																						TRUE	0.99738	3125	514	0.40693	5.56541	1	1	coding	LjG1.1_chr4	52854837	52861019	6183	-		GO:0004672, GO:0004693, GO:0005524, GO:0005634, GO:0006468, GO:0007346, GO:0010468, GO:0016301, GO:0016310	Kinase family protein;interpro_id=IPR011009 (Protein kinase-like domain);gene_ontology_id=GO:0004672, GO:0004693, GO:0005524, GO:0005634, GO:0006468, GO:0007346, GO:0010468, GO:0016301, GO:0016310;best_blast_hit_tair=AT1G67580.1 Protein kinase superfamily protein;best_blast_hit_sprot=sp|A2XUW1|CDKG2_ORYSI Cyclin-dependent kinase G-2;best_blast_hit_trembl_plants=tr|A0A0S3R5X8|A0A0S3R5X8_PHAAN Uncharacterized protein, Kinase family protein;interpro_id=N.A.;gene_ontology_id=GO:0004672, GO:0004693, GO:0005524, GO:0005634, GO:0006468, GO:0007346, GO:0010468, GO:0016301, GO:0016310;best_blast_hit_tair=AT1G67580.1 Protein kinase superfamily protein;best_blast_hit_sprot=sp|A2XUW1|CDKG2_ORYSI Cyclin-dependent kinase G-2;best_blast_hit_trembl_plants=tr|A0A0S3R5X8|A0A0S3R5X8_PHAAN Uncharacterized protein	Kinase family protein; TAIR: AT1G67580.1 Protein kinase superfamily protein; Swiss-Prot: sp|A2XUW1|CDKG2_ORYSI Cyclin-dependent kinase G-2; TrEMBL-Plants: tr|A0A0S3R5X8|A0A0S3R5X8_PHAAN Uncharacterized protein; Found in the gene: LotjaGi4g1v0223400	PF00069.31, Pkinase
LotjaGi4g1v0223400.2.nasc005	LotjaGi4g1v0223400	LotjaGi4g1v0223400	LotjaGi4g1v0223400.2.nasc005.p2																						FALSE	0.19901	4246	537	0.36845	5.51267	1	1	coding	LjG1.1_chr4	52854837	52861019	6183	-		GO:0004672, GO:0004693, GO:0005524, GO:0005634, GO:0006468, GO:0007346, GO:0010468, GO:0016301, GO:0016310	Kinase family protein;interpro_id=IPR011009 (Protein kinase-like domain);gene_ontology_id=GO:0004672, GO:0004693, GO:0005524, GO:0005634, GO:0006468, GO:0007346, GO:0010468, GO:0016301, GO:0016310;best_blast_hit_tair=AT1G67580.1 Protein kinase superfamily protein;best_blast_hit_sprot=sp|A2XUW1|CDKG2_ORYSI Cyclin-dependent kinase G-2;best_blast_hit_trembl_plants=tr|A0A0S3R5X8|A0A0S3R5X8_PHAAN Uncharacterized protein, Kinase family protein;interpro_id=N.A.;gene_ontology_id=GO:0004672, GO:0004693, GO:0005524, GO:0005634, GO:0006468, GO:0007346, GO:0010468, GO:0016301, GO:0016310;best_blast_hit_tair=AT1G67580.1 Protein kinase superfamily protein;best_blast_hit_sprot=sp|A2XUW1|CDKG2_ORYSI Cyclin-dependent kinase G-2;best_blast_hit_trembl_plants=tr|A0A0S3R5X8|A0A0S3R5X8_PHAAN Uncharacterized protein	Kinase family protein; TAIR: AT1G67580.1 Protein kinase superfamily protein; Swiss-Prot: sp|A2XUW1|CDKG2_ORYSI Cyclin-dependent kinase G-2; TrEMBL-Plants: tr|A0A0S3R5X8|A0A0S3R5X8_PHAAN Uncharacterized protein; Found in the gene: LotjaGi4g1v0223400	PF00069.31, Pkinase
LotjaGi4g1v0223400.2.nasc005	LotjaGi4g1v0223400	LotjaGi4g1v0223400	LotjaGi4g1v0223400.2.nasc005.p1																						TRUE	0.99718	4246	537	0.36845	5.51267	1	1	coding	LjG1.1_chr4	52854837	52861019	6183	-		GO:0004672, GO:0004693, GO:0005524, GO:0005634, GO:0006468, GO:0007346, GO:0010468, GO:0016301, GO:0016310	Kinase family protein;interpro_id=IPR011009 (Protein kinase-like domain);gene_ontology_id=GO:0004672, GO:0004693, GO:0005524, GO:0005634, GO:0006468, GO:0007346, GO:0010468, GO:0016301, GO:0016310;best_blast_hit_tair=AT1G67580.1 Protein kinase superfamily protein;best_blast_hit_sprot=sp|A2XUW1|CDKG2_ORYSI Cyclin-dependent kinase G-2;best_blast_hit_trembl_plants=tr|A0A0S3R5X8|A0A0S3R5X8_PHAAN Uncharacterized protein, Kinase family protein;interpro_id=N.A.;gene_ontology_id=GO:0004672, GO:0004693, GO:0005524, GO:0005634, GO:0006468, GO:0007346, GO:0010468, GO:0016301, GO:0016310;best_blast_hit_tair=AT1G67580.1 Protein kinase superfamily protein;best_blast_hit_sprot=sp|A2XUW1|CDKG2_ORYSI Cyclin-dependent kinase G-2;best_blast_hit_trembl_plants=tr|A0A0S3R5X8|A0A0S3R5X8_PHAAN Uncharacterized protein	Kinase family protein; TAIR: AT1G67580.1 Protein kinase superfamily protein; Swiss-Prot: sp|A2XUW1|CDKG2_ORYSI Cyclin-dependent kinase G-2; TrEMBL-Plants: tr|A0A0S3R5X8|A0A0S3R5X8_PHAAN Uncharacterized protein; Found in the gene: LotjaGi4g1v0223400	PF00069.31, Pkinase
LotjaGi4g1v0223400.3	LotjaGi4g1v0223400	LotjaGi4g1v0223400	LotjaGi4g1v0223400.3.p2																						FALSE	0.19901	5477	537	0.36004	5.51267	1	1	coding	LjG1.1_chr4	52854837	52861019	6183	-		GO:0004672, GO:0004693, GO:0005524, GO:0005634, GO:0006468, GO:0007346, GO:0010468, GO:0016301, GO:0016310	Kinase family protein;interpro_id=IPR011009 (Protein kinase-like domain);gene_ontology_id=GO:0004672, GO:0004693, GO:0005524, GO:0005634, GO:0006468, GO:0007346, GO:0010468, GO:0016301, GO:0016310;best_blast_hit_tair=AT1G67580.1 Protein kinase superfamily protein;best_blast_hit_sprot=sp|A2XUW1|CDKG2_ORYSI Cyclin-dependent kinase G-2;best_blast_hit_trembl_plants=tr|A0A0S3R5X8|A0A0S3R5X8_PHAAN Uncharacterized protein, Kinase family protein;interpro_id=N.A.;gene_ontology_id=GO:0004672, GO:0004693, GO:0005524, GO:0005634, GO:0006468, GO:0007346, GO:0010468, GO:0016301, GO:0016310;best_blast_hit_tair=AT1G67580.1 Protein kinase superfamily protein;best_blast_hit_sprot=sp|A2XUW1|CDKG2_ORYSI Cyclin-dependent kinase G-2;best_blast_hit_trembl_plants=tr|A0A0S3R5X8|A0A0S3R5X8_PHAAN Uncharacterized protein	Kinase family protein; TAIR: AT1G67580.1 Protein kinase superfamily protein; Swiss-Prot: sp|A2XUW1|CDKG2_ORYSI Cyclin-dependent kinase G-2; TrEMBL-Plants: tr|A0A0S3R5X8|A0A0S3R5X8_PHAAN Uncharacterized protein; Found in the gene: LotjaGi4g1v0223400	PF00069.31, Pkinase
LotjaGi4g1v0223400.3	LotjaGi4g1v0223400	LotjaGi4g1v0223400	LotjaGi4g1v0223400.3.p1																						TRUE	0.99718	5477	537	0.36004	5.51267	1	1	coding	LjG1.1_chr4	52854837	52861019	6183	-		GO:0004672, GO:0004693, GO:0005524, GO:0005634, GO:0006468, GO:0007346, GO:0010468, GO:0016301, GO:0016310	Kinase family protein;interpro_id=IPR011009 (Protein kinase-like domain);gene_ontology_id=GO:0004672, GO:0004693, GO:0005524, GO:0005634, GO:0006468, GO:0007346, GO:0010468, GO:0016301, GO:0016310;best_blast_hit_tair=AT1G67580.1 Protein kinase superfamily protein;best_blast_hit_sprot=sp|A2XUW1|CDKG2_ORYSI Cyclin-dependent kinase G-2;best_blast_hit_trembl_plants=tr|A0A0S3R5X8|A0A0S3R5X8_PHAAN Uncharacterized protein, Kinase family protein;interpro_id=N.A.;gene_ontology_id=GO:0004672, GO:0004693, GO:0005524, GO:0005634, GO:0006468, GO:0007346, GO:0010468, GO:0016301, GO:0016310;best_blast_hit_tair=AT1G67580.1 Protein kinase superfamily protein;best_blast_hit_sprot=sp|A2XUW1|CDKG2_ORYSI Cyclin-dependent kinase G-2;best_blast_hit_trembl_plants=tr|A0A0S3R5X8|A0A0S3R5X8_PHAAN Uncharacterized protein	Kinase family protein; TAIR: AT1G67580.1 Protein kinase superfamily protein; Swiss-Prot: sp|A2XUW1|CDKG2_ORYSI Cyclin-dependent kinase G-2; TrEMBL-Plants: tr|A0A0S3R5X8|A0A0S3R5X8_PHAAN Uncharacterized protein; Found in the gene: LotjaGi4g1v0223400	PF00069.31, Pkinase
LotjaGi4g1v0223400.3.nasc005	LotjaGi4g1v0223400	LotjaGi4g1v0223400	LotjaGi4g1v0223400.3.nasc005.p1																						TRUE	0.99718	3381	537	0.40693	5.51267	1	1	coding	LjG1.1_chr4	52854837	52861019	6183	-		GO:0004672, GO:0004693, GO:0005524, GO:0005634, GO:0006468, GO:0007346, GO:0010468, GO:0016301, GO:0016310	Kinase family protein;interpro_id=IPR011009 (Protein kinase-like domain);gene_ontology_id=GO:0004672, GO:0004693, GO:0005524, GO:0005634, GO:0006468, GO:0007346, GO:0010468, GO:0016301, GO:0016310;best_blast_hit_tair=AT1G67580.1 Protein kinase superfamily protein;best_blast_hit_sprot=sp|A2XUW1|CDKG2_ORYSI Cyclin-dependent kinase G-2;best_blast_hit_trembl_plants=tr|A0A0S3R5X8|A0A0S3R5X8_PHAAN Uncharacterized protein, Kinase family protein;interpro_id=N.A.;gene_ontology_id=GO:0004672, GO:0004693, GO:0005524, GO:0005634, GO:0006468, GO:0007346, GO:0010468, GO:0016301, GO:0016310;best_blast_hit_tair=AT1G67580.1 Protein kinase superfamily protein;best_blast_hit_sprot=sp|A2XUW1|CDKG2_ORYSI Cyclin-dependent kinase G-2;best_blast_hit_trembl_plants=tr|A0A0S3R5X8|A0A0S3R5X8_PHAAN Uncharacterized protein	Kinase family protein; TAIR: AT1G67580.1 Protein kinase superfamily protein; Swiss-Prot: sp|A2XUW1|CDKG2_ORYSI Cyclin-dependent kinase G-2; TrEMBL-Plants: tr|A0A0S3R5X8|A0A0S3R5X8_PHAAN Uncharacterized protein; Found in the gene: LotjaGi4g1v0223400	PF00069.31, Pkinase
LotjaGi4g1v0223400.3.nasc005	LotjaGi4g1v0223400	LotjaGi4g1v0223400	LotjaGi4g1v0223400.3.nasc005.p2																						FALSE	0.19901	3381	537	0.40693	5.51267	1	1	coding	LjG1.1_chr4	52854837	52861019	6183	-		GO:0004672, GO:0004693, GO:0005524, GO:0005634, GO:0006468, GO:0007346, GO:0010468, GO:0016301, GO:0016310	Kinase family protein;interpro_id=IPR011009 (Protein kinase-like domain);gene_ontology_id=GO:0004672, GO:0004693, GO:0005524, GO:0005634, GO:0006468, GO:0007346, GO:0010468, GO:0016301, GO:0016310;best_blast_hit_tair=AT1G67580.1 Protein kinase superfamily protein;best_blast_hit_sprot=sp|A2XUW1|CDKG2_ORYSI Cyclin-dependent kinase G-2;best_blast_hit_trembl_plants=tr|A0A0S3R5X8|A0A0S3R5X8_PHAAN Uncharacterized protein, Kinase family protein;interpro_id=N.A.;gene_ontology_id=GO:0004672, GO:0004693, GO:0005524, GO:0005634, GO:0006468, GO:0007346, GO:0010468, GO:0016301, GO:0016310;best_blast_hit_tair=AT1G67580.1 Protein kinase superfamily protein;best_blast_hit_sprot=sp|A2XUW1|CDKG2_ORYSI Cyclin-dependent kinase G-2;best_blast_hit_trembl_plants=tr|A0A0S3R5X8|A0A0S3R5X8_PHAAN Uncharacterized protein	Kinase family protein; TAIR: AT1G67580.1 Protein kinase superfamily protein; Swiss-Prot: sp|A2XUW1|CDKG2_ORYSI Cyclin-dependent kinase G-2; TrEMBL-Plants: tr|A0A0S3R5X8|A0A0S3R5X8_PHAAN Uncharacterized protein; Found in the gene: LotjaGi4g1v0223400	PF00069.31, Pkinase
LotjaGi4g1v0223500.1	LotjaGi4g1v0223500	LotjaGi4g1v0223500	LotjaGi4g1v0223500.1.p1																						TRUE	0.99732	2978	632	0.44707	8.98182	1	1	coding	LjG1.1_chr4	52872395	52877195	4801	-		GO:0003824, GO:0004474, GO:0005737, GO:0006097, GO:0006099, GO:0016740	Malate synthase;interpro_id=IPR001465 (Malate synthase), IPR011076 (Malate synthase-like);gene_ontology_id=GO:0003824, GO:0004474, GO:0005737, GO:0006097, GO:0006099, GO:0016740;best_blast_hit_tair=AT5G03860.1 malate synthase;best_blast_hit_sprot=sp|P45458|MASY_SOYBN Malate synthase, glyoxysomal;best_blast_hit_trembl_plants=tr|I1MUM7|I1MUM7_SOYBN Malate synthase	Malate synthase; TAIR: AT5G03860.1 malate synthase; Swiss-Prot: sp|P45458|MASY_SOYBN Malate synthase, glyoxysomal; TrEMBL-Plants: tr|I1MUM7|I1MUM7_SOYBN Malate synthase; Found in the gene: LotjaGi4g1v0223500	AAA, MS_N, MS_TIM-barrel, PF00004.35, PF01274.28, PF20656.2
LotjaGi4g1v0223500.1.nasc001	LotjaGi4g1v0223500	LotjaGi4g1v0223500	LotjaGi4g1v0223500.1.nasc001.p2																						FALSE	0.00408	1896	225	0.29503	9.38893	1	0.852201	coding	LjG1.1_chr4	52872395	52877195	4801	-		GO:0003824, GO:0004474, GO:0005737, GO:0006097, GO:0006099, GO:0016740	Malate synthase;interpro_id=IPR001465 (Malate synthase), IPR011076 (Malate synthase-like);gene_ontology_id=GO:0003824, GO:0004474, GO:0005737, GO:0006097, GO:0006099, GO:0016740;best_blast_hit_tair=AT5G03860.1 malate synthase;best_blast_hit_sprot=sp|P45458|MASY_SOYBN Malate synthase, glyoxysomal;best_blast_hit_trembl_plants=tr|I1MUM7|I1MUM7_SOYBN Malate synthase	Malate synthase; TAIR: AT5G03860.1 malate synthase; Swiss-Prot: sp|P45458|MASY_SOYBN Malate synthase, glyoxysomal; TrEMBL-Plants: tr|I1MUM7|I1MUM7_SOYBN Malate synthase; Found in the gene: LotjaGi4g1v0223500	AAA, MS_N, MS_TIM-barrel, PF00004.35, PF01274.28, PF20656.2
LotjaGi4g1v0223500.1.nasc001	LotjaGi4g1v0223500	LotjaGi4g1v0223500	LotjaGi4g1v0223500.1.nasc001.p1																						TRUE	0.99916	1896	225	0.29503	9.38893	1	0.852201	coding	LjG1.1_chr4	52872395	52877195	4801	-		GO:0003824, GO:0004474, GO:0005737, GO:0006097, GO:0006099, GO:0016740	Malate synthase;interpro_id=IPR001465 (Malate synthase), IPR011076 (Malate synthase-like);gene_ontology_id=GO:0003824, GO:0004474, GO:0005737, GO:0006097, GO:0006099, GO:0016740;best_blast_hit_tair=AT5G03860.1 malate synthase;best_blast_hit_sprot=sp|P45458|MASY_SOYBN Malate synthase, glyoxysomal;best_blast_hit_trembl_plants=tr|I1MUM7|I1MUM7_SOYBN Malate synthase	Malate synthase; TAIR: AT5G03860.1 malate synthase; Swiss-Prot: sp|P45458|MASY_SOYBN Malate synthase, glyoxysomal; TrEMBL-Plants: tr|I1MUM7|I1MUM7_SOYBN Malate synthase; Found in the gene: LotjaGi4g1v0223500	AAA, MS_N, MS_TIM-barrel, PF00004.35, PF01274.28, PF20656.2
LotjaGi4g1v0223500.1.nasc002	LotjaGi4g1v0223500	LotjaGi4g1v0223500	LotjaGi4g1v0223500.1.nasc002.p1																						TRUE	0.99932	1988	304	0.36535	9.35296	1	0.999614	coding	LjG1.1_chr4	52872395	52877195	4801	-		GO:0003824, GO:0004474, GO:0005737, GO:0006097, GO:0006099, GO:0016740	Malate synthase;interpro_id=IPR001465 (Malate synthase), IPR011076 (Malate synthase-like);gene_ontology_id=GO:0003824, GO:0004474, GO:0005737, GO:0006097, GO:0006099, GO:0016740;best_blast_hit_tair=AT5G03860.1 malate synthase;best_blast_hit_sprot=sp|P45458|MASY_SOYBN Malate synthase, glyoxysomal;best_blast_hit_trembl_plants=tr|I1MUM7|I1MUM7_SOYBN Malate synthase	Malate synthase; TAIR: AT5G03860.1 malate synthase; Swiss-Prot: sp|P45458|MASY_SOYBN Malate synthase, glyoxysomal; TrEMBL-Plants: tr|I1MUM7|I1MUM7_SOYBN Malate synthase; Found in the gene: LotjaGi4g1v0223500	AAA, MS_N, MS_TIM-barrel, PF00004.35, PF01274.28, PF20656.2
LotjaGi4g1v0223500.1.nasc003	LotjaGi4g1v0223500	LotjaGi4g1v0223500	LotjaGi4g1v0223500.1.nasc003.p1																						TRUE	0.99713	2720	435	0.38686	9.28946	1	1	coding	LjG1.1_chr4	52872395	52877195	4801	-		GO:0003824, GO:0004474, GO:0005737, GO:0006097, GO:0006099, GO:0016740	Malate synthase;interpro_id=IPR001465 (Malate synthase), IPR011076 (Malate synthase-like);gene_ontology_id=GO:0003824, GO:0004474, GO:0005737, GO:0006097, GO:0006099, GO:0016740;best_blast_hit_tair=AT5G03860.1 malate synthase;best_blast_hit_sprot=sp|P45458|MASY_SOYBN Malate synthase, glyoxysomal;best_blast_hit_trembl_plants=tr|I1MUM7|I1MUM7_SOYBN Malate synthase	Malate synthase; TAIR: AT5G03860.1 malate synthase; Swiss-Prot: sp|P45458|MASY_SOYBN Malate synthase, glyoxysomal; TrEMBL-Plants: tr|I1MUM7|I1MUM7_SOYBN Malate synthase; Found in the gene: LotjaGi4g1v0223500	AAA, MS_N, MS_TIM-barrel, PF00004.35, PF01274.28, PF20656.2
LotjaGi4g1v0223500.2.nasc001	LotjaGi4g1v0223500	LotjaGi4g1v0223500																									858	58	0.26066	10.0138	-1	0.165165	noncoding	LjG1.1_chr4	52872395	52877195	4801	-		GO:0003824, GO:0004474, GO:0005737, GO:0006097, GO:0006099, GO:0016740	Malate synthase;interpro_id=IPR001465 (Malate synthase), IPR011076 (Malate synthase-like);gene_ontology_id=GO:0003824, GO:0004474, GO:0005737, GO:0006097, GO:0006099, GO:0016740;best_blast_hit_tair=AT5G03860.1 malate synthase;best_blast_hit_sprot=sp|P45458|MASY_SOYBN Malate synthase, glyoxysomal;best_blast_hit_trembl_plants=tr|I1MUM7|I1MUM7_SOYBN Malate synthase	Malate synthase; TAIR: AT5G03860.1 malate synthase; Swiss-Prot: sp|P45458|MASY_SOYBN Malate synthase, glyoxysomal; TrEMBL-Plants: tr|I1MUM7|I1MUM7_SOYBN Malate synthase; Found in the gene: LotjaGi4g1v0223500	AAA, MS_N, MS_TIM-barrel, PF00004.35, PF01274.28, PF20656.2
LotjaGi4g1v0223600_LC.1	LotjaGi4g1v0223600_LC	LotjaGi4g1v0223600_LC	LotjaGi4g1v0223600_LC.1.p1																						FALSE	0.28147	1311	162	0.45797	6.40765	1	0.984942	coding	LjG1.1_chr4	52898985	52904849	5865	+			Polynucleotidyl transferase, ribonuclease H-like superfamily protein;interpro_id=IPR012337 (Ribonuclease H-like domain);gene_ontology_id=N.A.;best_blast_hit_tair=AT1G10000.1 Ribonuclease H-like superfamily protein;best_blast_hit_sprot=sp|P0C2F6|RNHX1_ARATH Putative ribonuclease H protein At1g65750;best_blast_hit_trembl_plants=tr|A0A0B2RF60|A0A0B2RF60_GLYSO Putative ribonuclease H protein
LotjaGi4g1v0223600_LC.1.nasc001	LotjaGi4g1v0223600_LC	LotjaGi4g1v0223600_LC																									5186	78	0.30521	7.22903	1	0.0498608	noncoding	LjG1.1_chr4	52898985	52904849	5865	+			Polynucleotidyl transferase, ribonuclease H-like superfamily protein;interpro_id=IPR012337 (Ribonuclease H-like domain);gene_ontology_id=N.A.;best_blast_hit_tair=AT1G10000.1 Ribonuclease H-like superfamily protein;best_blast_hit_sprot=sp|P0C2F6|RNHX1_ARATH Putative ribonuclease H protein At1g65750;best_blast_hit_trembl_plants=tr|A0A0B2RF60|A0A0B2RF60_GLYSO Putative ribonuclease H protein
LotjaGi4g1v0223700.1	LotjaGi4g1v0223700	LotjaGi4g1v0223700	LotjaGi4g1v0223700.1.p1																						TRUE	0.99935	4472	779	0.47821	5.36642	1	1	coding	LjG1.1_chr4	52918905	52927824	8920	+		GO:0005515	Transcription factor GTE10;interpro_id=IPR001487 (Bromodomain), IPR027353 (NET domain);gene_ontology_id=N.A.;best_blast_hit_tair=AT5G63320.1 nuclear protein X1;best_blast_hit_sprot=sp|Q9FGW9|GTE10_ARATH Transcription factor GTE10;best_blast_hit_trembl_plants=tr|K7KMV6|K7KMV6_SOYBN Uncharacterized protein	Transcription factor GTE10; TAIR: AT5G63320.1 nuclear protein X1; Swiss-Prot: sp|Q9FGW9|GTE10_ARATH Transcription factor GTE10; TrEMBL-Plants: tr|K7KMV6|K7KMV6_SOYBN Uncharacterized protein; Found in the gene: LotjaGi4g1v0223700	BET, Bromodomain, PF00078.32, PF00439.30, PF17035.10, PF17919.7, RT_RNaseH_2, RVT_1
LotjaGi4g1v0223700.1.nasc001	LotjaGi4g1v0223700	LotjaGi4g1v0223700	LotjaGi4g1v0223700.1.nasc001.p1																						TRUE	0.99922	2188	459	0.47494	8.99722	1	1	coding	LjG1.1_chr4	52918905	52927824	8920	+		GO:0005515	Transcription factor GTE10;interpro_id=IPR001487 (Bromodomain), IPR027353 (NET domain);gene_ontology_id=N.A.;best_blast_hit_tair=AT5G63320.1 nuclear protein X1;best_blast_hit_sprot=sp|Q9FGW9|GTE10_ARATH Transcription factor GTE10;best_blast_hit_trembl_plants=tr|K7KMV6|K7KMV6_SOYBN Uncharacterized protein	Transcription factor GTE10; TAIR: AT5G63320.1 nuclear protein X1; Swiss-Prot: sp|Q9FGW9|GTE10_ARATH Transcription factor GTE10; TrEMBL-Plants: tr|K7KMV6|K7KMV6_SOYBN Uncharacterized protein; Found in the gene: LotjaGi4g1v0223700	BET, Bromodomain, PF00078.32, PF00439.30, PF17035.10, PF17919.7, RT_RNaseH_2, RVT_1
LotjaGi4g1v0223700.1.nasc002	LotjaGi4g1v0223700	LotjaGi4g1v0223700	LotjaGi4g1v0223700.1.nasc002.p1																						TRUE	0.99922	2236	477	0.5034	8.82432	1	1	coding	LjG1.1_chr4	52918905	52927824	8920	+		GO:0005515	Transcription factor GTE10;interpro_id=IPR001487 (Bromodomain), IPR027353 (NET domain);gene_ontology_id=N.A.;best_blast_hit_tair=AT5G63320.1 nuclear protein X1;best_blast_hit_sprot=sp|Q9FGW9|GTE10_ARATH Transcription factor GTE10;best_blast_hit_trembl_plants=tr|K7KMV6|K7KMV6_SOYBN Uncharacterized protein	Transcription factor GTE10; TAIR: AT5G63320.1 nuclear protein X1; Swiss-Prot: sp|Q9FGW9|GTE10_ARATH Transcription factor GTE10; TrEMBL-Plants: tr|K7KMV6|K7KMV6_SOYBN Uncharacterized protein; Found in the gene: LotjaGi4g1v0223700	BET, Bromodomain, PF00078.32, PF00439.30, PF17035.10, PF17919.7, RT_RNaseH_2, RVT_1
LotjaGi4g1v0223700.1.nasc003	LotjaGi4g1v0223700	LotjaGi4g1v0223700	LotjaGi4g1v0223700.1.nasc003.p1																						TRUE	0.99801	5855	583	0.35093	8.09299	1	1	coding	LjG1.1_chr4	52918905	52927824	8920	+		GO:0005515	Transcription factor GTE10;interpro_id=IPR001487 (Bromodomain), IPR027353 (NET domain);gene_ontology_id=N.A.;best_blast_hit_tair=AT5G63320.1 nuclear protein X1;best_blast_hit_sprot=sp|Q9FGW9|GTE10_ARATH Transcription factor GTE10;best_blast_hit_trembl_plants=tr|K7KMV6|K7KMV6_SOYBN Uncharacterized protein	Transcription factor GTE10; TAIR: AT5G63320.1 nuclear protein X1; Swiss-Prot: sp|Q9FGW9|GTE10_ARATH Transcription factor GTE10; TrEMBL-Plants: tr|K7KMV6|K7KMV6_SOYBN Uncharacterized protein; Found in the gene: LotjaGi4g1v0223700	BET, Bromodomain, PF00078.32, PF00439.30, PF17035.10, PF17919.7, RT_RNaseH_2, RVT_1
LotjaGi4g1v0223700.1.nasc004	LotjaGi4g1v0223700	LotjaGi4g1v0223700	LotjaGi4g1v0223700.1.nasc004.p1																						TRUE	0.99909	2433	552	0.50725	6.41777	1	1	coding	LjG1.1_chr4	52918905	52927824	8920	+		GO:0005515	Transcription factor GTE10;interpro_id=IPR001487 (Bromodomain), IPR027353 (NET domain);gene_ontology_id=N.A.;best_blast_hit_tair=AT5G63320.1 nuclear protein X1;best_blast_hit_sprot=sp|Q9FGW9|GTE10_ARATH Transcription factor GTE10;best_blast_hit_trembl_plants=tr|K7KMV6|K7KMV6_SOYBN Uncharacterized protein	Transcription factor GTE10; TAIR: AT5G63320.1 nuclear protein X1; Swiss-Prot: sp|Q9FGW9|GTE10_ARATH Transcription factor GTE10; TrEMBL-Plants: tr|K7KMV6|K7KMV6_SOYBN Uncharacterized protein; Found in the gene: LotjaGi4g1v0223700	BET, Bromodomain, PF00078.32, PF00439.30, PF17035.10, PF17919.7, RT_RNaseH_2, RVT_1
LotjaGi4g1v0223700.1.nasc005	LotjaGi4g1v0223700	LotjaGi4g1v0223700	LotjaGi4g1v0223700.1.nasc005.p1																						TRUE	0.99885	2534	595	0.4888	6.8481	1	1	coding	LjG1.1_chr4	52918905	52927824	8920	+		GO:0005515	Transcription factor GTE10;interpro_id=IPR001487 (Bromodomain), IPR027353 (NET domain);gene_ontology_id=N.A.;best_blast_hit_tair=AT5G63320.1 nuclear protein X1;best_blast_hit_sprot=sp|Q9FGW9|GTE10_ARATH Transcription factor GTE10;best_blast_hit_trembl_plants=tr|K7KMV6|K7KMV6_SOYBN Uncharacterized protein	Transcription factor GTE10; TAIR: AT5G63320.1 nuclear protein X1; Swiss-Prot: sp|Q9FGW9|GTE10_ARATH Transcription factor GTE10; TrEMBL-Plants: tr|K7KMV6|K7KMV6_SOYBN Uncharacterized protein; Found in the gene: LotjaGi4g1v0223700	BET, Bromodomain, PF00078.32, PF00439.30, PF17035.10, PF17919.7, RT_RNaseH_2, RVT_1
LotjaGi4g1v0223700.1.nasc006	LotjaGi4g1v0223700	LotjaGi4g1v0223700	LotjaGi4g1v0223700.1.nasc006.p1																						TRUE	0.99906	2573	588	0.49676	5.95044	1	1	coding	LjG1.1_chr4	52918905	52927824	8920	+		GO:0005515	Transcription factor GTE10;interpro_id=IPR001487 (Bromodomain), IPR027353 (NET domain);gene_ontology_id=N.A.;best_blast_hit_tair=AT5G63320.1 nuclear protein X1;best_blast_hit_sprot=sp|Q9FGW9|GTE10_ARATH Transcription factor GTE10;best_blast_hit_trembl_plants=tr|K7KMV6|K7KMV6_SOYBN Uncharacterized protein	Transcription factor GTE10; TAIR: AT5G63320.1 nuclear protein X1; Swiss-Prot: sp|Q9FGW9|GTE10_ARATH Transcription factor GTE10; TrEMBL-Plants: tr|K7KMV6|K7KMV6_SOYBN Uncharacterized protein; Found in the gene: LotjaGi4g1v0223700	BET, Bromodomain, PF00078.32, PF00439.30, PF17035.10, PF17919.7, RT_RNaseH_2, RVT_1
LotjaGi4g1v0223700.1.nasc007	LotjaGi4g1v0223700	LotjaGi4g1v0223700	LotjaGi4g1v0223700.1.nasc007.p1																						TRUE	0.9989	2765	643	0.47583	6.25333	1	1	coding	LjG1.1_chr4	52918905	52927824	8920	+		GO:0005515	Transcription factor GTE10;interpro_id=IPR001487 (Bromodomain), IPR027353 (NET domain);gene_ontology_id=N.A.;best_blast_hit_tair=AT5G63320.1 nuclear protein X1;best_blast_hit_sprot=sp|Q9FGW9|GTE10_ARATH Transcription factor GTE10;best_blast_hit_trembl_plants=tr|K7KMV6|K7KMV6_SOYBN Uncharacterized protein	Transcription factor GTE10; TAIR: AT5G63320.1 nuclear protein X1; Swiss-Prot: sp|Q9FGW9|GTE10_ARATH Transcription factor GTE10; TrEMBL-Plants: tr|K7KMV6|K7KMV6_SOYBN Uncharacterized protein; Found in the gene: LotjaGi4g1v0223700	BET, Bromodomain, PF00078.32, PF00439.30, PF17035.10, PF17919.7, RT_RNaseH_2, RVT_1
LotjaGi4g1v0223700.1.nasc008	LotjaGi4g1v0223700	LotjaGi4g1v0223700	LotjaGi4g1v0223700.1.nasc008.p1																						TRUE	0.99898	2792	652	0.49874	6.26629	1	1	coding	LjG1.1_chr4	52918905	52927824	8920	+		GO:0005515	Transcription factor GTE10;interpro_id=IPR001487 (Bromodomain), IPR027353 (NET domain);gene_ontology_id=N.A.;best_blast_hit_tair=AT5G63320.1 nuclear protein X1;best_blast_hit_sprot=sp|Q9FGW9|GTE10_ARATH Transcription factor GTE10;best_blast_hit_trembl_plants=tr|K7KMV6|K7KMV6_SOYBN Uncharacterized protein	Transcription factor GTE10; TAIR: AT5G63320.1 nuclear protein X1; Swiss-Prot: sp|Q9FGW9|GTE10_ARATH Transcription factor GTE10; TrEMBL-Plants: tr|K7KMV6|K7KMV6_SOYBN Uncharacterized protein; Found in the gene: LotjaGi4g1v0223700	BET, Bromodomain, PF00078.32, PF00439.30, PF17035.10, PF17919.7, RT_RNaseH_2, RVT_1
LotjaGi4g1v0223700.1.nasc009	LotjaGi4g1v0223700	LotjaGi4g1v0223700	LotjaGi4g1v0223700.1.nasc009.p1																						TRUE	0.99908	2905	696	0.4943	7.18453	1	1	coding	LjG1.1_chr4	52918905	52927824	8920	+		GO:0005515	Transcription factor GTE10;interpro_id=IPR001487 (Bromodomain), IPR027353 (NET domain);gene_ontology_id=N.A.;best_blast_hit_tair=AT5G63320.1 nuclear protein X1;best_blast_hit_sprot=sp|Q9FGW9|GTE10_ARATH Transcription factor GTE10;best_blast_hit_trembl_plants=tr|K7KMV6|K7KMV6_SOYBN Uncharacterized protein	Transcription factor GTE10; TAIR: AT5G63320.1 nuclear protein X1; Swiss-Prot: sp|Q9FGW9|GTE10_ARATH Transcription factor GTE10; TrEMBL-Plants: tr|K7KMV6|K7KMV6_SOYBN Uncharacterized protein; Found in the gene: LotjaGi4g1v0223700	BET, Bromodomain, PF00078.32, PF00439.30, PF17035.10, PF17919.7, RT_RNaseH_2, RVT_1
LotjaGi4g1v0223700.2	LotjaGi4g1v0223700	LotjaGi4g1v0223700	LotjaGi4g1v0223700.2.p1																						TRUE	0.99908	4567	696	0.42064	7.18453	1	1	coding	LjG1.1_chr4	52918905	52927824	8920	+		GO:0005515	Transcription factor GTE10;interpro_id=IPR001487 (Bromodomain), IPR027353 (NET domain);gene_ontology_id=N.A.;best_blast_hit_tair=AT5G63320.1 nuclear protein X1;best_blast_hit_sprot=sp|Q9FGW9|GTE10_ARATH Transcription factor GTE10;best_blast_hit_trembl_plants=tr|K7KMV6|K7KMV6_SOYBN Uncharacterized protein	Transcription factor GTE10; TAIR: AT5G63320.1 nuclear protein X1; Swiss-Prot: sp|Q9FGW9|GTE10_ARATH Transcription factor GTE10; TrEMBL-Plants: tr|K7KMV6|K7KMV6_SOYBN Uncharacterized protein; Found in the gene: LotjaGi4g1v0223700	BET, Bromodomain, PF00078.32, PF00439.30, PF17035.10, PF17919.7, RT_RNaseH_2, RVT_1
LotjaGi4g1v0223800.1	LotjaGi4g1v0223800	LotjaGi4g1v0223800	LotjaGi4g1v0223800.1.p1																						TRUE	0.99819	5105	338	0.43938	6.66775	1	1	coding	LjG1.1_chr4	52932006	52939126	7121	-		GO:0006006, GO:0016491, GO:0016620, GO:0050661, GO:0051287, GO:0055114	Glyceraldehyde-3-phosphate dehydrogenase;interpro_id=IPR006424 (Glyceraldehyde-3-phosphate dehydrogenase%2C type I);gene_ontology_id=GO:0006006, GO:0016491, GO:0016620, GO:0050661, GO:0051287, GO:0055114;best_blast_hit_tair=AT1G13440.1 glyceraldehyde-3-phosphate dehydrogenase C2;best_blast_hit_sprot=sp|P34922|G3PC_PEA Glyceraldehyde-3-phosphate dehydrogenase, cytosolic;best_blast_hit_trembl_plants=tr|I3SYQ7|I3SYQ7_LOTJA Glyceraldehyde-3-phosphate dehydrogenase	Glyceraldehyde-3-phosphate dehydrogenase; TAIR: AT1G13440.1 glyceraldehyde-3-phosphate dehydrogenase C2; Swiss-Prot: sp|P34922|G3PC_PEA Glyceraldehyde-3-phosphate dehydrogenase, cytosolic; TrEMBL-Plants: tr|I3SYQ7|I3SYQ7_LOTJA Glyceraldehyde-3-phosphate dehydrogenase; Found in the gene: LotjaGi4g1v0223800	Gp_dh_C, Gp_dh_N, PF00044.30, PF02800.25
LotjaGi4g1v0223800.1.nasc001	LotjaGi4g1v0223800	LotjaGi4g1v0223800																									3040	86	0.3441	6.81411	1	0.0996946	noncoding	LjG1.1_chr4	52932006	52939126	7121	-		GO:0006006, GO:0016491, GO:0016620, GO:0050661, GO:0051287, GO:0055114	Glyceraldehyde-3-phosphate dehydrogenase;interpro_id=IPR006424 (Glyceraldehyde-3-phosphate dehydrogenase%2C type I);gene_ontology_id=GO:0006006, GO:0016491, GO:0016620, GO:0050661, GO:0051287, GO:0055114;best_blast_hit_tair=AT1G13440.1 glyceraldehyde-3-phosphate dehydrogenase C2;best_blast_hit_sprot=sp|P34922|G3PC_PEA Glyceraldehyde-3-phosphate dehydrogenase, cytosolic;best_blast_hit_trembl_plants=tr|I3SYQ7|I3SYQ7_LOTJA Glyceraldehyde-3-phosphate dehydrogenase	Glyceraldehyde-3-phosphate dehydrogenase; TAIR: AT1G13440.1 glyceraldehyde-3-phosphate dehydrogenase C2; Swiss-Prot: sp|P34922|G3PC_PEA Glyceraldehyde-3-phosphate dehydrogenase, cytosolic; TrEMBL-Plants: tr|I3SYQ7|I3SYQ7_LOTJA Glyceraldehyde-3-phosphate dehydrogenase; Found in the gene: LotjaGi4g1v0223800	Gp_dh_C, Gp_dh_N, PF00044.30, PF02800.25
LotjaGi4g1v0223800.1.nasc002	LotjaGi4g1v0223800	LotjaGi4g1v0223800																									3056	86	0.34782	6.81411	1	0.103369	noncoding	LjG1.1_chr4	52932006	52939126	7121	-		GO:0006006, GO:0016491, GO:0016620, GO:0050661, GO:0051287, GO:0055114	Glyceraldehyde-3-phosphate dehydrogenase;interpro_id=IPR006424 (Glyceraldehyde-3-phosphate dehydrogenase%2C type I);gene_ontology_id=GO:0006006, GO:0016491, GO:0016620, GO:0050661, GO:0051287, GO:0055114;best_blast_hit_tair=AT1G13440.1 glyceraldehyde-3-phosphate dehydrogenase C2;best_blast_hit_sprot=sp|P34922|G3PC_PEA Glyceraldehyde-3-phosphate dehydrogenase, cytosolic;best_blast_hit_trembl_plants=tr|I3SYQ7|I3SYQ7_LOTJA Glyceraldehyde-3-phosphate dehydrogenase	Glyceraldehyde-3-phosphate dehydrogenase; TAIR: AT1G13440.1 glyceraldehyde-3-phosphate dehydrogenase C2; Swiss-Prot: sp|P34922|G3PC_PEA Glyceraldehyde-3-phosphate dehydrogenase, cytosolic; TrEMBL-Plants: tr|I3SYQ7|I3SYQ7_LOTJA Glyceraldehyde-3-phosphate dehydrogenase; Found in the gene: LotjaGi4g1v0223800	Gp_dh_C, Gp_dh_N, PF00044.30, PF02800.25
LotjaGi4g1v0223800.1.nasc003	LotjaGi4g1v0223800	LotjaGi4g1v0223800																									3130	86	0.38366	6.81411	1	0.153181	noncoding	LjG1.1_chr4	52932006	52939126	7121	-		GO:0006006, GO:0016491, GO:0016620, GO:0050661, GO:0051287, GO:0055114	Glyceraldehyde-3-phosphate dehydrogenase;interpro_id=IPR006424 (Glyceraldehyde-3-phosphate dehydrogenase%2C type I);gene_ontology_id=GO:0006006, GO:0016491, GO:0016620, GO:0050661, GO:0051287, GO:0055114;best_blast_hit_tair=AT1G13440.1 glyceraldehyde-3-phosphate dehydrogenase C2;best_blast_hit_sprot=sp|P34922|G3PC_PEA Glyceraldehyde-3-phosphate dehydrogenase, cytosolic;best_blast_hit_trembl_plants=tr|I3SYQ7|I3SYQ7_LOTJA Glyceraldehyde-3-phosphate dehydrogenase	Glyceraldehyde-3-phosphate dehydrogenase; TAIR: AT1G13440.1 glyceraldehyde-3-phosphate dehydrogenase C2; Swiss-Prot: sp|P34922|G3PC_PEA Glyceraldehyde-3-phosphate dehydrogenase, cytosolic; TrEMBL-Plants: tr|I3SYQ7|I3SYQ7_LOTJA Glyceraldehyde-3-phosphate dehydrogenase; Found in the gene: LotjaGi4g1v0223800	Gp_dh_C, Gp_dh_N, PF00044.30, PF02800.25
LotjaGi4g1v0223800.1.nasc004	LotjaGi4g1v0223800	LotjaGi4g1v0223800																									3546	96	0.38594	8.82	1	0.216756	noncoding	LjG1.1_chr4	52932006	52939126	7121	-		GO:0006006, GO:0016491, GO:0016620, GO:0050661, GO:0051287, GO:0055114	Glyceraldehyde-3-phosphate dehydrogenase;interpro_id=IPR006424 (Glyceraldehyde-3-phosphate dehydrogenase%2C type I);gene_ontology_id=GO:0006006, GO:0016491, GO:0016620, GO:0050661, GO:0051287, GO:0055114;best_blast_hit_tair=AT1G13440.1 glyceraldehyde-3-phosphate dehydrogenase C2;best_blast_hit_sprot=sp|P34922|G3PC_PEA Glyceraldehyde-3-phosphate dehydrogenase, cytosolic;best_blast_hit_trembl_plants=tr|I3SYQ7|I3SYQ7_LOTJA Glyceraldehyde-3-phosphate dehydrogenase	Glyceraldehyde-3-phosphate dehydrogenase; TAIR: AT1G13440.1 glyceraldehyde-3-phosphate dehydrogenase C2; Swiss-Prot: sp|P34922|G3PC_PEA Glyceraldehyde-3-phosphate dehydrogenase, cytosolic; TrEMBL-Plants: tr|I3SYQ7|I3SYQ7_LOTJA Glyceraldehyde-3-phosphate dehydrogenase; Found in the gene: LotjaGi4g1v0223800	Gp_dh_C, Gp_dh_N, PF00044.30, PF02800.25
LotjaGi4g1v0223800.1.nasc005	LotjaGi4g1v0223800	LotjaGi4g1v0223800	LotjaGi4g1v0223800.1.nasc005.p1																						TRUE	0.99978	3653	117	0.39951	6.39975	1	0.627839	coding	LjG1.1_chr4	52932006	52939126	7121	-		GO:0006006, GO:0016491, GO:0016620, GO:0050661, GO:0051287, GO:0055114	Glyceraldehyde-3-phosphate dehydrogenase;interpro_id=IPR006424 (Glyceraldehyde-3-phosphate dehydrogenase%2C type I);gene_ontology_id=GO:0006006, GO:0016491, GO:0016620, GO:0050661, GO:0051287, GO:0055114;best_blast_hit_tair=AT1G13440.1 glyceraldehyde-3-phosphate dehydrogenase C2;best_blast_hit_sprot=sp|P34922|G3PC_PEA Glyceraldehyde-3-phosphate dehydrogenase, cytosolic;best_blast_hit_trembl_plants=tr|I3SYQ7|I3SYQ7_LOTJA Glyceraldehyde-3-phosphate dehydrogenase	Glyceraldehyde-3-phosphate dehydrogenase; TAIR: AT1G13440.1 glyceraldehyde-3-phosphate dehydrogenase C2; Swiss-Prot: sp|P34922|G3PC_PEA Glyceraldehyde-3-phosphate dehydrogenase, cytosolic; TrEMBL-Plants: tr|I3SYQ7|I3SYQ7_LOTJA Glyceraldehyde-3-phosphate dehydrogenase; Found in the gene: LotjaGi4g1v0223800	Gp_dh_C, Gp_dh_N, PF00044.30, PF02800.25
LotjaGi4g1v0223800.1.nasc006	LotjaGi4g1v0223800	LotjaGi4g1v0223800																									3492	194	0.41337	7.04897	-1	0.171114	noncoding	LjG1.1_chr4	52932006	52939126	7121	-		GO:0006006, GO:0016491, GO:0016620, GO:0050661, GO:0051287, GO:0055114	Glyceraldehyde-3-phosphate dehydrogenase;interpro_id=IPR006424 (Glyceraldehyde-3-phosphate dehydrogenase%2C type I);gene_ontology_id=GO:0006006, GO:0016491, GO:0016620, GO:0050661, GO:0051287, GO:0055114;best_blast_hit_tair=AT1G13440.1 glyceraldehyde-3-phosphate dehydrogenase C2;best_blast_hit_sprot=sp|P34922|G3PC_PEA Glyceraldehyde-3-phosphate dehydrogenase, cytosolic;best_blast_hit_trembl_plants=tr|I3SYQ7|I3SYQ7_LOTJA Glyceraldehyde-3-phosphate dehydrogenase	Glyceraldehyde-3-phosphate dehydrogenase; TAIR: AT1G13440.1 glyceraldehyde-3-phosphate dehydrogenase C2; Swiss-Prot: sp|P34922|G3PC_PEA Glyceraldehyde-3-phosphate dehydrogenase, cytosolic; TrEMBL-Plants: tr|I3SYQ7|I3SYQ7_LOTJA Glyceraldehyde-3-phosphate dehydrogenase; Found in the gene: LotjaGi4g1v0223800	Gp_dh_C, Gp_dh_N, PF00044.30, PF02800.25
LotjaGi4g1v0223800.1.nasc007	LotjaGi4g1v0223800	LotjaGi4g1v0223800	LotjaGi4g1v0223800.1.nasc007.p1																						TRUE	0.99991	3546	191	0.41172	6.58584	1	0.994711	coding	LjG1.1_chr4	52932006	52939126	7121	-		GO:0006006, GO:0016491, GO:0016620, GO:0050661, GO:0051287, GO:0055114	Glyceraldehyde-3-phosphate dehydrogenase;interpro_id=IPR006424 (Glyceraldehyde-3-phosphate dehydrogenase%2C type I);gene_ontology_id=GO:0006006, GO:0016491, GO:0016620, GO:0050661, GO:0051287, GO:0055114;best_blast_hit_tair=AT1G13440.1 glyceraldehyde-3-phosphate dehydrogenase C2;best_blast_hit_sprot=sp|P34922|G3PC_PEA Glyceraldehyde-3-phosphate dehydrogenase, cytosolic;best_blast_hit_trembl_plants=tr|I3SYQ7|I3SYQ7_LOTJA Glyceraldehyde-3-phosphate dehydrogenase	Glyceraldehyde-3-phosphate dehydrogenase; TAIR: AT1G13440.1 glyceraldehyde-3-phosphate dehydrogenase C2; Swiss-Prot: sp|P34922|G3PC_PEA Glyceraldehyde-3-phosphate dehydrogenase, cytosolic; TrEMBL-Plants: tr|I3SYQ7|I3SYQ7_LOTJA Glyceraldehyde-3-phosphate dehydrogenase; Found in the gene: LotjaGi4g1v0223800	Gp_dh_C, Gp_dh_N, PF00044.30, PF02800.25
LotjaGi4g1v0223800.1.nasc008	LotjaGi4g1v0223800	LotjaGi4g1v0223800	LotjaGi4g1v0223800.1.nasc008.p1																						TRUE	0.99921	3671	245	0.41637	8.70712	1	0.999416	coding	LjG1.1_chr4	52932006	52939126	7121	-		GO:0006006, GO:0016491, GO:0016620, GO:0050661, GO:0051287, GO:0055114	Glyceraldehyde-3-phosphate dehydrogenase;interpro_id=IPR006424 (Glyceraldehyde-3-phosphate dehydrogenase%2C type I);gene_ontology_id=GO:0006006, GO:0016491, GO:0016620, GO:0050661, GO:0051287, GO:0055114;best_blast_hit_tair=AT1G13440.1 glyceraldehyde-3-phosphate dehydrogenase C2;best_blast_hit_sprot=sp|P34922|G3PC_PEA Glyceraldehyde-3-phosphate dehydrogenase, cytosolic;best_blast_hit_trembl_plants=tr|I3SYQ7|I3SYQ7_LOTJA Glyceraldehyde-3-phosphate dehydrogenase	Glyceraldehyde-3-phosphate dehydrogenase; TAIR: AT1G13440.1 glyceraldehyde-3-phosphate dehydrogenase C2; Swiss-Prot: sp|P34922|G3PC_PEA Glyceraldehyde-3-phosphate dehydrogenase, cytosolic; TrEMBL-Plants: tr|I3SYQ7|I3SYQ7_LOTJA Glyceraldehyde-3-phosphate dehydrogenase; Found in the gene: LotjaGi4g1v0223800	Gp_dh_C, Gp_dh_N, PF00044.30, PF02800.25
LotjaGi4g1v0223800.1.nasc009	LotjaGi4g1v0223800	LotjaGi4g1v0223800	LotjaGi4g1v0223800.1.nasc009.p1																						TRUE	0.99859	3881	266	0.42692	9.08168	1	0.999845	coding	LjG1.1_chr4	52932006	52939126	7121	-		GO:0006006, GO:0016491, GO:0016620, GO:0050661, GO:0051287, GO:0055114	Glyceraldehyde-3-phosphate dehydrogenase;interpro_id=IPR006424 (Glyceraldehyde-3-phosphate dehydrogenase%2C type I);gene_ontology_id=GO:0006006, GO:0016491, GO:0016620, GO:0050661, GO:0051287, GO:0055114;best_blast_hit_tair=AT1G13440.1 glyceraldehyde-3-phosphate dehydrogenase C2;best_blast_hit_sprot=sp|P34922|G3PC_PEA Glyceraldehyde-3-phosphate dehydrogenase, cytosolic;best_blast_hit_trembl_plants=tr|I3SYQ7|I3SYQ7_LOTJA Glyceraldehyde-3-phosphate dehydrogenase	Glyceraldehyde-3-phosphate dehydrogenase; TAIR: AT1G13440.1 glyceraldehyde-3-phosphate dehydrogenase C2; Swiss-Prot: sp|P34922|G3PC_PEA Glyceraldehyde-3-phosphate dehydrogenase, cytosolic; TrEMBL-Plants: tr|I3SYQ7|I3SYQ7_LOTJA Glyceraldehyde-3-phosphate dehydrogenase; Found in the gene: LotjaGi4g1v0223800	Gp_dh_C, Gp_dh_N, PF00044.30, PF02800.25
LotjaGi4g1v0223800.1.nasc010	LotjaGi4g1v0223800	LotjaGi4g1v0223800	LotjaGi4g1v0223800.1.nasc010.p1																						TRUE	0.99802	3987	294	0.451	7.01901	1	0.999996	coding	LjG1.1_chr4	52932006	52939126	7121	-		GO:0006006, GO:0016491, GO:0016620, GO:0050661, GO:0051287, GO:0055114	Glyceraldehyde-3-phosphate dehydrogenase;interpro_id=IPR006424 (Glyceraldehyde-3-phosphate dehydrogenase%2C type I);gene_ontology_id=GO:0006006, GO:0016491, GO:0016620, GO:0050661, GO:0051287, GO:0055114;best_blast_hit_tair=AT1G13440.1 glyceraldehyde-3-phosphate dehydrogenase C2;best_blast_hit_sprot=sp|P34922|G3PC_PEA Glyceraldehyde-3-phosphate dehydrogenase, cytosolic;best_blast_hit_trembl_plants=tr|I3SYQ7|I3SYQ7_LOTJA Glyceraldehyde-3-phosphate dehydrogenase	Glyceraldehyde-3-phosphate dehydrogenase; TAIR: AT1G13440.1 glyceraldehyde-3-phosphate dehydrogenase C2; Swiss-Prot: sp|P34922|G3PC_PEA Glyceraldehyde-3-phosphate dehydrogenase, cytosolic; TrEMBL-Plants: tr|I3SYQ7|I3SYQ7_LOTJA Glyceraldehyde-3-phosphate dehydrogenase; Found in the gene: LotjaGi4g1v0223800	Gp_dh_C, Gp_dh_N, PF00044.30, PF02800.25
LotjaGi4g1v0223800.1.nasc011	LotjaGi4g1v0223800	LotjaGi4g1v0223800	LotjaGi4g1v0223800.1.nasc011.p1																						TRUE	0.99798	4089	324	0.44097	6.60926	1	0.999999	coding	LjG1.1_chr4	52932006	52939126	7121	-		GO:0006006, GO:0016491, GO:0016620, GO:0050661, GO:0051287, GO:0055114	Glyceraldehyde-3-phosphate dehydrogenase;interpro_id=IPR006424 (Glyceraldehyde-3-phosphate dehydrogenase%2C type I);gene_ontology_id=GO:0006006, GO:0016491, GO:0016620, GO:0050661, GO:0051287, GO:0055114;best_blast_hit_tair=AT1G13440.1 glyceraldehyde-3-phosphate dehydrogenase C2;best_blast_hit_sprot=sp|P34922|G3PC_PEA Glyceraldehyde-3-phosphate dehydrogenase, cytosolic;best_blast_hit_trembl_plants=tr|I3SYQ7|I3SYQ7_LOTJA Glyceraldehyde-3-phosphate dehydrogenase	Glyceraldehyde-3-phosphate dehydrogenase; TAIR: AT1G13440.1 glyceraldehyde-3-phosphate dehydrogenase C2; Swiss-Prot: sp|P34922|G3PC_PEA Glyceraldehyde-3-phosphate dehydrogenase, cytosolic; TrEMBL-Plants: tr|I3SYQ7|I3SYQ7_LOTJA Glyceraldehyde-3-phosphate dehydrogenase; Found in the gene: LotjaGi4g1v0223800	Gp_dh_C, Gp_dh_N, PF00044.30, PF02800.25
LotjaGi4g1v0223800.2	LotjaGi4g1v0223800	LotjaGi4g1v0223800	LotjaGi4g1v0223800.2.p1																						TRUE	0.99765	1233	260	0.46732	6.11516	1	0.999981	coding	LjG1.1_chr4	52932006	52939126	7121	-		GO:0006006, GO:0016491, GO:0016620, GO:0050661, GO:0051287, GO:0055114	Glyceraldehyde-3-phosphate dehydrogenase;interpro_id=IPR006424 (Glyceraldehyde-3-phosphate dehydrogenase%2C type I);gene_ontology_id=GO:0006006, GO:0016491, GO:0016620, GO:0050661, GO:0051287, GO:0055114;best_blast_hit_tair=AT1G13440.1 glyceraldehyde-3-phosphate dehydrogenase C2;best_blast_hit_sprot=sp|P34922|G3PC_PEA Glyceraldehyde-3-phosphate dehydrogenase, cytosolic;best_blast_hit_trembl_plants=tr|I3SYQ7|I3SYQ7_LOTJA Glyceraldehyde-3-phosphate dehydrogenase	Glyceraldehyde-3-phosphate dehydrogenase; TAIR: AT1G13440.1 glyceraldehyde-3-phosphate dehydrogenase C2; Swiss-Prot: sp|P34922|G3PC_PEA Glyceraldehyde-3-phosphate dehydrogenase, cytosolic; TrEMBL-Plants: tr|I3SYQ7|I3SYQ7_LOTJA Glyceraldehyde-3-phosphate dehydrogenase; Found in the gene: LotjaGi4g1v0223800	Gp_dh_C, Gp_dh_N, PF00044.30, PF02800.25
LotjaGi4g1v0223800.2.nasc001	LotjaGi4g1v0223800	LotjaGi4g1v0223800																									272	22	0.34209	8.51874	-1	0.0803447	noncoding	LjG1.1_chr4	52932006	52939126	7121	-		GO:0006006, GO:0016491, GO:0016620, GO:0050661, GO:0051287, GO:0055114	Glyceraldehyde-3-phosphate dehydrogenase;interpro_id=IPR006424 (Glyceraldehyde-3-phosphate dehydrogenase%2C type I);gene_ontology_id=GO:0006006, GO:0016491, GO:0016620, GO:0050661, GO:0051287, GO:0055114;best_blast_hit_tair=AT1G13440.1 glyceraldehyde-3-phosphate dehydrogenase C2;best_blast_hit_sprot=sp|P34922|G3PC_PEA Glyceraldehyde-3-phosphate dehydrogenase, cytosolic;best_blast_hit_trembl_plants=tr|I3SYQ7|I3SYQ7_LOTJA Glyceraldehyde-3-phosphate dehydrogenase	Glyceraldehyde-3-phosphate dehydrogenase; TAIR: AT1G13440.1 glyceraldehyde-3-phosphate dehydrogenase C2; Swiss-Prot: sp|P34922|G3PC_PEA Glyceraldehyde-3-phosphate dehydrogenase, cytosolic; TrEMBL-Plants: tr|I3SYQ7|I3SYQ7_LOTJA Glyceraldehyde-3-phosphate dehydrogenase; Found in the gene: LotjaGi4g1v0223800	Gp_dh_C, Gp_dh_N, PF00044.30, PF02800.25
LotjaGi4g1v0223800.2.nasc002	LotjaGi4g1v0223800	LotjaGi4g1v0223800																									346	33	0.42071	6.5053	1	0.0110894	noncoding	LjG1.1_chr4	52932006	52939126	7121	-		GO:0006006, GO:0016491, GO:0016620, GO:0050661, GO:0051287, GO:0055114	Glyceraldehyde-3-phosphate dehydrogenase;interpro_id=IPR006424 (Glyceraldehyde-3-phosphate dehydrogenase%2C type I);gene_ontology_id=GO:0006006, GO:0016491, GO:0016620, GO:0050661, GO:0051287, GO:0055114;best_blast_hit_tair=AT1G13440.1 glyceraldehyde-3-phosphate dehydrogenase C2;best_blast_hit_sprot=sp|P34922|G3PC_PEA Glyceraldehyde-3-phosphate dehydrogenase, cytosolic;best_blast_hit_trembl_plants=tr|I3SYQ7|I3SYQ7_LOTJA Glyceraldehyde-3-phosphate dehydrogenase	Glyceraldehyde-3-phosphate dehydrogenase; TAIR: AT1G13440.1 glyceraldehyde-3-phosphate dehydrogenase C2; Swiss-Prot: sp|P34922|G3PC_PEA Glyceraldehyde-3-phosphate dehydrogenase, cytosolic; TrEMBL-Plants: tr|I3SYQ7|I3SYQ7_LOTJA Glyceraldehyde-3-phosphate dehydrogenase; Found in the gene: LotjaGi4g1v0223800	Gp_dh_C, Gp_dh_N, PF00044.30, PF02800.25
LotjaGi4g1v0223800.2.nasc003	LotjaGi4g1v0223800	LotjaGi4g1v0223800																									667	57	0.44322	11.5406	1	0.104481	noncoding	LjG1.1_chr4	52932006	52939126	7121	-		GO:0006006, GO:0016491, GO:0016620, GO:0050661, GO:0051287, GO:0055114	Glyceraldehyde-3-phosphate dehydrogenase;interpro_id=IPR006424 (Glyceraldehyde-3-phosphate dehydrogenase%2C type I);gene_ontology_id=GO:0006006, GO:0016491, GO:0016620, GO:0050661, GO:0051287, GO:0055114;best_blast_hit_tair=AT1G13440.1 glyceraldehyde-3-phosphate dehydrogenase C2;best_blast_hit_sprot=sp|P34922|G3PC_PEA Glyceraldehyde-3-phosphate dehydrogenase, cytosolic;best_blast_hit_trembl_plants=tr|I3SYQ7|I3SYQ7_LOTJA Glyceraldehyde-3-phosphate dehydrogenase	Glyceraldehyde-3-phosphate dehydrogenase; TAIR: AT1G13440.1 glyceraldehyde-3-phosphate dehydrogenase C2; Swiss-Prot: sp|P34922|G3PC_PEA Glyceraldehyde-3-phosphate dehydrogenase, cytosolic; TrEMBL-Plants: tr|I3SYQ7|I3SYQ7_LOTJA Glyceraldehyde-3-phosphate dehydrogenase; Found in the gene: LotjaGi4g1v0223800	Gp_dh_C, Gp_dh_N, PF00044.30, PF02800.25
LotjaGi4g1v0223800.2.nasc004	LotjaGi4g1v0223800	LotjaGi4g1v0223800																									964	78	0.30503	5.53819	1	0.0872703	noncoding	LjG1.1_chr4	52932006	52939126	7121	-		GO:0006006, GO:0016491, GO:0016620, GO:0050661, GO:0051287, GO:0055114	Glyceraldehyde-3-phosphate dehydrogenase;interpro_id=IPR006424 (Glyceraldehyde-3-phosphate dehydrogenase%2C type I);gene_ontology_id=GO:0006006, GO:0016491, GO:0016620, GO:0050661, GO:0051287, GO:0055114;best_blast_hit_tair=AT1G13440.1 glyceraldehyde-3-phosphate dehydrogenase C2;best_blast_hit_sprot=sp|P34922|G3PC_PEA Glyceraldehyde-3-phosphate dehydrogenase, cytosolic;best_blast_hit_trembl_plants=tr|I3SYQ7|I3SYQ7_LOTJA Glyceraldehyde-3-phosphate dehydrogenase	Glyceraldehyde-3-phosphate dehydrogenase; TAIR: AT1G13440.1 glyceraldehyde-3-phosphate dehydrogenase C2; Swiss-Prot: sp|P34922|G3PC_PEA Glyceraldehyde-3-phosphate dehydrogenase, cytosolic; TrEMBL-Plants: tr|I3SYQ7|I3SYQ7_LOTJA Glyceraldehyde-3-phosphate dehydrogenase; Found in the gene: LotjaGi4g1v0223800	Gp_dh_C, Gp_dh_N, PF00044.30, PF02800.25
LotjaGi4g1v0223800.2.nasc009	LotjaGi4g1v0223800	LotjaGi4g1v0223800	LotjaGi4g1v0223800.2.nasc009.p1																						TRUE	0.9958	1298	216	0.47139	6.31739	1	0.999613	coding	LjG1.1_chr4	52932006	52939126	7121	-		GO:0006006, GO:0016491, GO:0016620, GO:0050661, GO:0051287, GO:0055114	Glyceraldehyde-3-phosphate dehydrogenase;interpro_id=IPR006424 (Glyceraldehyde-3-phosphate dehydrogenase%2C type I);gene_ontology_id=GO:0006006, GO:0016491, GO:0016620, GO:0050661, GO:0051287, GO:0055114;best_blast_hit_tair=AT1G13440.1 glyceraldehyde-3-phosphate dehydrogenase C2;best_blast_hit_sprot=sp|P34922|G3PC_PEA Glyceraldehyde-3-phosphate dehydrogenase, cytosolic;best_blast_hit_trembl_plants=tr|I3SYQ7|I3SYQ7_LOTJA Glyceraldehyde-3-phosphate dehydrogenase	Glyceraldehyde-3-phosphate dehydrogenase; TAIR: AT1G13440.1 glyceraldehyde-3-phosphate dehydrogenase C2; Swiss-Prot: sp|P34922|G3PC_PEA Glyceraldehyde-3-phosphate dehydrogenase, cytosolic; TrEMBL-Plants: tr|I3SYQ7|I3SYQ7_LOTJA Glyceraldehyde-3-phosphate dehydrogenase; Found in the gene: LotjaGi4g1v0223800	Gp_dh_C, Gp_dh_N, PF00044.30, PF02800.25
LotjaGi4g1v0223800.2.nasc010	LotjaGi4g1v0223800	LotjaGi4g1v0223800	LotjaGi4g1v0223800.2.nasc010.p1																						TRUE	0.99701	1400	246	0.43433	5.9742	1	0.999936	coding	LjG1.1_chr4	52932006	52939126	7121	-		GO:0006006, GO:0016491, GO:0016620, GO:0050661, GO:0051287, GO:0055114	Glyceraldehyde-3-phosphate dehydrogenase;interpro_id=IPR006424 (Glyceraldehyde-3-phosphate dehydrogenase%2C type I);gene_ontology_id=GO:0006006, GO:0016491, GO:0016620, GO:0050661, GO:0051287, GO:0055114;best_blast_hit_tair=AT1G13440.1 glyceraldehyde-3-phosphate dehydrogenase C2;best_blast_hit_sprot=sp|P34922|G3PC_PEA Glyceraldehyde-3-phosphate dehydrogenase, cytosolic;best_blast_hit_trembl_plants=tr|I3SYQ7|I3SYQ7_LOTJA Glyceraldehyde-3-phosphate dehydrogenase	Glyceraldehyde-3-phosphate dehydrogenase; TAIR: AT1G13440.1 glyceraldehyde-3-phosphate dehydrogenase C2; Swiss-Prot: sp|P34922|G3PC_PEA Glyceraldehyde-3-phosphate dehydrogenase, cytosolic; TrEMBL-Plants: tr|I3SYQ7|I3SYQ7_LOTJA Glyceraldehyde-3-phosphate dehydrogenase; Found in the gene: LotjaGi4g1v0223800	Gp_dh_C, Gp_dh_N, PF00044.30, PF02800.25
LotjaGi4g1v0223800.3.nasc003	LotjaGi4g1v0223800	LotjaGi4g1v0223800																									762	57	0.42116	11.5406	1	0.0719411	noncoding	LjG1.1_chr4	52932006	52939126	7121	-		GO:0006006, GO:0016491, GO:0016620, GO:0050661, GO:0051287, GO:0055114	Glyceraldehyde-3-phosphate dehydrogenase;interpro_id=IPR006424 (Glyceraldehyde-3-phosphate dehydrogenase%2C type I);gene_ontology_id=GO:0006006, GO:0016491, GO:0016620, GO:0050661, GO:0051287, GO:0055114;best_blast_hit_tair=AT1G13440.1 glyceraldehyde-3-phosphate dehydrogenase C2;best_blast_hit_sprot=sp|P34922|G3PC_PEA Glyceraldehyde-3-phosphate dehydrogenase, cytosolic;best_blast_hit_trembl_plants=tr|I3SYQ7|I3SYQ7_LOTJA Glyceraldehyde-3-phosphate dehydrogenase	Glyceraldehyde-3-phosphate dehydrogenase; TAIR: AT1G13440.1 glyceraldehyde-3-phosphate dehydrogenase C2; Swiss-Prot: sp|P34922|G3PC_PEA Glyceraldehyde-3-phosphate dehydrogenase, cytosolic; TrEMBL-Plants: tr|I3SYQ7|I3SYQ7_LOTJA Glyceraldehyde-3-phosphate dehydrogenase; Found in the gene: LotjaGi4g1v0223800	Gp_dh_C, Gp_dh_N, PF00044.30, PF02800.25
LotjaGi4g1v0223800.4	LotjaGi4g1v0223800	LotjaGi4g1v0223800	LotjaGi4g1v0223800.4.p1																						TRUE	0.99786	986	296	0.41215	6.39157	1	0.999993	coding	LjG1.1_chr4	52932006	52939126	7121	-		GO:0006006, GO:0016491, GO:0016620, GO:0050661, GO:0051287, GO:0055114	Glyceraldehyde-3-phosphate dehydrogenase;interpro_id=IPR006424 (Glyceraldehyde-3-phosphate dehydrogenase%2C type I);gene_ontology_id=GO:0006006, GO:0016491, GO:0016620, GO:0050661, GO:0051287, GO:0055114;best_blast_hit_tair=AT1G13440.1 glyceraldehyde-3-phosphate dehydrogenase C2;best_blast_hit_sprot=sp|P34922|G3PC_PEA Glyceraldehyde-3-phosphate dehydrogenase, cytosolic;best_blast_hit_trembl_plants=tr|I3SYQ7|I3SYQ7_LOTJA Glyceraldehyde-3-phosphate dehydrogenase	Glyceraldehyde-3-phosphate dehydrogenase; TAIR: AT1G13440.1 glyceraldehyde-3-phosphate dehydrogenase C2; Swiss-Prot: sp|P34922|G3PC_PEA Glyceraldehyde-3-phosphate dehydrogenase, cytosolic; TrEMBL-Plants: tr|I3SYQ7|I3SYQ7_LOTJA Glyceraldehyde-3-phosphate dehydrogenase; Found in the gene: LotjaGi4g1v0223800	Gp_dh_C, Gp_dh_N, PF00044.30, PF02800.25
LotjaGi4g1v0223800.4.nasc001	LotjaGi4g1v0223800	LotjaGi4g1v0223800																									194	33	0.43554	6.5053	1	0.0122684	noncoding	LjG1.1_chr4	52932006	52939126	7121	-		GO:0006006, GO:0016491, GO:0016620, GO:0050661, GO:0051287, GO:0055114	Glyceraldehyde-3-phosphate dehydrogenase;interpro_id=IPR006424 (Glyceraldehyde-3-phosphate dehydrogenase%2C type I);gene_ontology_id=GO:0006006, GO:0016491, GO:0016620, GO:0050661, GO:0051287, GO:0055114;best_blast_hit_tair=AT1G13440.1 glyceraldehyde-3-phosphate dehydrogenase C2;best_blast_hit_sprot=sp|P34922|G3PC_PEA Glyceraldehyde-3-phosphate dehydrogenase, cytosolic;best_blast_hit_trembl_plants=tr|I3SYQ7|I3SYQ7_LOTJA Glyceraldehyde-3-phosphate dehydrogenase	Glyceraldehyde-3-phosphate dehydrogenase; TAIR: AT1G13440.1 glyceraldehyde-3-phosphate dehydrogenase C2; Swiss-Prot: sp|P34922|G3PC_PEA Glyceraldehyde-3-phosphate dehydrogenase, cytosolic; TrEMBL-Plants: tr|I3SYQ7|I3SYQ7_LOTJA Glyceraldehyde-3-phosphate dehydrogenase; Found in the gene: LotjaGi4g1v0223800	Gp_dh_C, Gp_dh_N, PF00044.30, PF02800.25
LotjaGi4g1v0223800.4.nasc002	LotjaGi4g1v0223800	LotjaGi4g1v0223800																									610	57	0.43496	11.5406	1	0.0899628	noncoding	LjG1.1_chr4	52932006	52939126	7121	-		GO:0006006, GO:0016491, GO:0016620, GO:0050661, GO:0051287, GO:0055114	Glyceraldehyde-3-phosphate dehydrogenase;interpro_id=IPR006424 (Glyceraldehyde-3-phosphate dehydrogenase%2C type I);gene_ontology_id=GO:0006006, GO:0016491, GO:0016620, GO:0050661, GO:0051287, GO:0055114;best_blast_hit_tair=AT1G13440.1 glyceraldehyde-3-phosphate dehydrogenase C2;best_blast_hit_sprot=sp|P34922|G3PC_PEA Glyceraldehyde-3-phosphate dehydrogenase, cytosolic;best_blast_hit_trembl_plants=tr|I3SYQ7|I3SYQ7_LOTJA Glyceraldehyde-3-phosphate dehydrogenase	Glyceraldehyde-3-phosphate dehydrogenase; TAIR: AT1G13440.1 glyceraldehyde-3-phosphate dehydrogenase C2; Swiss-Prot: sp|P34922|G3PC_PEA Glyceraldehyde-3-phosphate dehydrogenase, cytosolic; TrEMBL-Plants: tr|I3SYQ7|I3SYQ7_LOTJA Glyceraldehyde-3-phosphate dehydrogenase; Found in the gene: LotjaGi4g1v0223800	Gp_dh_C, Gp_dh_N, PF00044.30, PF02800.25
LotjaGi4g1v0223800.4.nasc003	LotjaGi4g1v0223800	LotjaGi4g1v0223800																									717	75	0.47213	6.0145	1	0.193301	noncoding	LjG1.1_chr4	52932006	52939126	7121	-		GO:0006006, GO:0016491, GO:0016620, GO:0050661, GO:0051287, GO:0055114	Glyceraldehyde-3-phosphate dehydrogenase;interpro_id=IPR006424 (Glyceraldehyde-3-phosphate dehydrogenase%2C type I);gene_ontology_id=GO:0006006, GO:0016491, GO:0016620, GO:0050661, GO:0051287, GO:0055114;best_blast_hit_tair=AT1G13440.1 glyceraldehyde-3-phosphate dehydrogenase C2;best_blast_hit_sprot=sp|P34922|G3PC_PEA Glyceraldehyde-3-phosphate dehydrogenase, cytosolic;best_blast_hit_trembl_plants=tr|I3SYQ7|I3SYQ7_LOTJA Glyceraldehyde-3-phosphate dehydrogenase	Glyceraldehyde-3-phosphate dehydrogenase; TAIR: AT1G13440.1 glyceraldehyde-3-phosphate dehydrogenase C2; Swiss-Prot: sp|P34922|G3PC_PEA Glyceraldehyde-3-phosphate dehydrogenase, cytosolic; TrEMBL-Plants: tr|I3SYQ7|I3SYQ7_LOTJA Glyceraldehyde-3-phosphate dehydrogenase; Found in the gene: LotjaGi4g1v0223800	Gp_dh_C, Gp_dh_N, PF00044.30, PF02800.25
LotjaGi4g1v0223800.4.nasc004	LotjaGi4g1v0223800	LotjaGi4g1v0223800																									556	152	0.43351	6.63961	-1	0.106186	noncoding	LjG1.1_chr4	52932006	52939126	7121	-		GO:0006006, GO:0016491, GO:0016620, GO:0050661, GO:0051287, GO:0055114	Glyceraldehyde-3-phosphate dehydrogenase;interpro_id=IPR006424 (Glyceraldehyde-3-phosphate dehydrogenase%2C type I);gene_ontology_id=GO:0006006, GO:0016491, GO:0016620, GO:0050661, GO:0051287, GO:0055114;best_blast_hit_tair=AT1G13440.1 glyceraldehyde-3-phosphate dehydrogenase C2;best_blast_hit_sprot=sp|P34922|G3PC_PEA Glyceraldehyde-3-phosphate dehydrogenase, cytosolic;best_blast_hit_trembl_plants=tr|I3SYQ7|I3SYQ7_LOTJA Glyceraldehyde-3-phosphate dehydrogenase	Glyceraldehyde-3-phosphate dehydrogenase; TAIR: AT1G13440.1 glyceraldehyde-3-phosphate dehydrogenase C2; Swiss-Prot: sp|P34922|G3PC_PEA Glyceraldehyde-3-phosphate dehydrogenase, cytosolic; TrEMBL-Plants: tr|I3SYQ7|I3SYQ7_LOTJA Glyceraldehyde-3-phosphate dehydrogenase; Found in the gene: LotjaGi4g1v0223800	Gp_dh_C, Gp_dh_N, PF00044.30, PF02800.25
LotjaGi4g1v0223800.4.nasc005	LotjaGi4g1v0223800	LotjaGi4g1v0223800	LotjaGi4g1v0223800.4.nasc005.p1																						TRUE	0.99991	610	149	0.43038	6.28045	1	0.955267	coding	LjG1.1_chr4	52932006	52939126	7121	-		GO:0006006, GO:0016491, GO:0016620, GO:0050661, GO:0051287, GO:0055114	Glyceraldehyde-3-phosphate dehydrogenase;interpro_id=IPR006424 (Glyceraldehyde-3-phosphate dehydrogenase%2C type I);gene_ontology_id=GO:0006006, GO:0016491, GO:0016620, GO:0050661, GO:0051287, GO:0055114;best_blast_hit_tair=AT1G13440.1 glyceraldehyde-3-phosphate dehydrogenase C2;best_blast_hit_sprot=sp|P34922|G3PC_PEA Glyceraldehyde-3-phosphate dehydrogenase, cytosolic;best_blast_hit_trembl_plants=tr|I3SYQ7|I3SYQ7_LOTJA Glyceraldehyde-3-phosphate dehydrogenase	Glyceraldehyde-3-phosphate dehydrogenase; TAIR: AT1G13440.1 glyceraldehyde-3-phosphate dehydrogenase C2; Swiss-Prot: sp|P34922|G3PC_PEA Glyceraldehyde-3-phosphate dehydrogenase, cytosolic; TrEMBL-Plants: tr|I3SYQ7|I3SYQ7_LOTJA Glyceraldehyde-3-phosphate dehydrogenase; Found in the gene: LotjaGi4g1v0223800	Gp_dh_C, Gp_dh_N, PF00044.30, PF02800.25
LotjaGi4g1v0223800.4.nasc006	LotjaGi4g1v0223800	LotjaGi4g1v0223800	LotjaGi4g1v0223800.4.nasc006.p1																						TRUE	0.999	735	203	0.41326	8.41114	1	0.994165	coding	LjG1.1_chr4	52932006	52939126	7121	-		GO:0006006, GO:0016491, GO:0016620, GO:0050661, GO:0051287, GO:0055114	Glyceraldehyde-3-phosphate dehydrogenase;interpro_id=IPR006424 (Glyceraldehyde-3-phosphate dehydrogenase%2C type I);gene_ontology_id=GO:0006006, GO:0016491, GO:0016620, GO:0050661, GO:0051287, GO:0055114;best_blast_hit_tair=AT1G13440.1 glyceraldehyde-3-phosphate dehydrogenase C2;best_blast_hit_sprot=sp|P34922|G3PC_PEA Glyceraldehyde-3-phosphate dehydrogenase, cytosolic;best_blast_hit_trembl_plants=tr|I3SYQ7|I3SYQ7_LOTJA Glyceraldehyde-3-phosphate dehydrogenase	Glyceraldehyde-3-phosphate dehydrogenase; TAIR: AT1G13440.1 glyceraldehyde-3-phosphate dehydrogenase C2; Swiss-Prot: sp|P34922|G3PC_PEA Glyceraldehyde-3-phosphate dehydrogenase, cytosolic; TrEMBL-Plants: tr|I3SYQ7|I3SYQ7_LOTJA Glyceraldehyde-3-phosphate dehydrogenase; Found in the gene: LotjaGi4g1v0223800	Gp_dh_C, Gp_dh_N, PF00044.30, PF02800.25
LotjaGi4g1v0223800.4.nasc007	LotjaGi4g1v0223800	LotjaGi4g1v0223800	LotjaGi4g1v0223800.4.nasc007.p1																						TRUE	0.99811	945	224	0.432	8.96957	1	0.998725	coding	LjG1.1_chr4	52932006	52939126	7121	-		GO:0006006, GO:0016491, GO:0016620, GO:0050661, GO:0051287, GO:0055114	Glyceraldehyde-3-phosphate dehydrogenase;interpro_id=IPR006424 (Glyceraldehyde-3-phosphate dehydrogenase%2C type I);gene_ontology_id=GO:0006006, GO:0016491, GO:0016620, GO:0050661, GO:0051287, GO:0055114;best_blast_hit_tair=AT1G13440.1 glyceraldehyde-3-phosphate dehydrogenase C2;best_blast_hit_sprot=sp|P34922|G3PC_PEA Glyceraldehyde-3-phosphate dehydrogenase, cytosolic;best_blast_hit_trembl_plants=tr|I3SYQ7|I3SYQ7_LOTJA Glyceraldehyde-3-phosphate dehydrogenase	Glyceraldehyde-3-phosphate dehydrogenase; TAIR: AT1G13440.1 glyceraldehyde-3-phosphate dehydrogenase C2; Swiss-Prot: sp|P34922|G3PC_PEA Glyceraldehyde-3-phosphate dehydrogenase, cytosolic; TrEMBL-Plants: tr|I3SYQ7|I3SYQ7_LOTJA Glyceraldehyde-3-phosphate dehydrogenase; Found in the gene: LotjaGi4g1v0223800	Gp_dh_C, Gp_dh_N, PF00044.30, PF02800.25
LotjaGi4g1v0223800.4.nasc008	LotjaGi4g1v0223800	LotjaGi4g1v0223800	LotjaGi4g1v0223800.4.nasc008.p1																						TRUE	0.9974	1051	252	0.41814	6.59914	1	0.999898	coding	LjG1.1_chr4	52932006	52939126	7121	-		GO:0006006, GO:0016491, GO:0016620, GO:0050661, GO:0051287, GO:0055114	Glyceraldehyde-3-phosphate dehydrogenase;interpro_id=IPR006424 (Glyceraldehyde-3-phosphate dehydrogenase%2C type I);gene_ontology_id=GO:0006006, GO:0016491, GO:0016620, GO:0050661, GO:0051287, GO:0055114;best_blast_hit_tair=AT1G13440.1 glyceraldehyde-3-phosphate dehydrogenase C2;best_blast_hit_sprot=sp|P34922|G3PC_PEA Glyceraldehyde-3-phosphate dehydrogenase, cytosolic;best_blast_hit_trembl_plants=tr|I3SYQ7|I3SYQ7_LOTJA Glyceraldehyde-3-phosphate dehydrogenase	Glyceraldehyde-3-phosphate dehydrogenase; TAIR: AT1G13440.1 glyceraldehyde-3-phosphate dehydrogenase C2; Swiss-Prot: sp|P34922|G3PC_PEA Glyceraldehyde-3-phosphate dehydrogenase, cytosolic; TrEMBL-Plants: tr|I3SYQ7|I3SYQ7_LOTJA Glyceraldehyde-3-phosphate dehydrogenase; Found in the gene: LotjaGi4g1v0223800	Gp_dh_C, Gp_dh_N, PF00044.30, PF02800.25
LotjaGi4g1v0223800.4.nasc009	LotjaGi4g1v0223800	LotjaGi4g1v0223800	LotjaGi4g1v0223800.4.nasc009.p1																						TRUE	0.99752	1153	282	0.44415	6.31842	1	0.999993	coding	LjG1.1_chr4	52932006	52939126	7121	-		GO:0006006, GO:0016491, GO:0016620, GO:0050661, GO:0051287, GO:0055114	Glyceraldehyde-3-phosphate dehydrogenase;interpro_id=IPR006424 (Glyceraldehyde-3-phosphate dehydrogenase%2C type I);gene_ontology_id=GO:0006006, GO:0016491, GO:0016620, GO:0050661, GO:0051287, GO:0055114;best_blast_hit_tair=AT1G13440.1 glyceraldehyde-3-phosphate dehydrogenase C2;best_blast_hit_sprot=sp|P34922|G3PC_PEA Glyceraldehyde-3-phosphate dehydrogenase, cytosolic;best_blast_hit_trembl_plants=tr|I3SYQ7|I3SYQ7_LOTJA Glyceraldehyde-3-phosphate dehydrogenase	Glyceraldehyde-3-phosphate dehydrogenase; TAIR: AT1G13440.1 glyceraldehyde-3-phosphate dehydrogenase C2; Swiss-Prot: sp|P34922|G3PC_PEA Glyceraldehyde-3-phosphate dehydrogenase, cytosolic; TrEMBL-Plants: tr|I3SYQ7|I3SYQ7_LOTJA Glyceraldehyde-3-phosphate dehydrogenase; Found in the gene: LotjaGi4g1v0223800	Gp_dh_C, Gp_dh_N, PF00044.30, PF02800.25
LotjaGi4g1v0223900.1	LotjaGi4g1v0223900	LotjaGi4g1v0223900																									201	67	0.47162	9.36998	1	0.202623	noncoding	LjG1.1_chr4	52972555	52972755	201	+		GO:0003824, GO:0009058, GO:0030170	1-aminocyclopropane-1-carboxylate synthase 2;interpro_id=N.A.;gene_ontology_id=GO:0003824, GO:0009058, GO:0030170;best_blast_hit_tair=AT5G50335.1 hypothetical protein;best_blast_hit_sprot=sp|Q06402|1A12_ARATH 1-aminocyclopropane-1-carboxylate synthase 2;best_blast_hit_trembl_plants=tr|A0A1J7H193|A0A1J7H193_LUPAN Uncharacterized protein
LotjaGi4g1v0224000.1	LotjaGi4g1v0224000	LotjaGi4g1v0224000	LotjaGi4g1v0224000.1.p1	PF03514.20	2QRCE	A0A1B1WAJ0	GRAS domain family	GRAS domain family	sp|A0A1B1WAJ0|RAD1_LOTJA GRAS family protein RAD1 OS=Lotus japonicus OX=34305 GN=RAD1 PE=1 SV=1	7.177E-103	1.156E-243	0.000E+00	45.800	70.000	95.100	343	755	1019	96	1	1	508	509	509	TRUE	0.98697	5311	510	0.34523	5.84296	1	1	coding	LjG1.1_chr4	52983026	52988336	5311	+			DELLA protein;interpro_id=IPR005202 (Transcription factor GRAS);gene_ontology_id=N.A.;best_blast_hit_tair=AT1G66350.1 RGA-like 1;best_blast_hit_sprot=sp|Q9C8Y3|RGL1_ARATH DELLA protein RGL1;best_blast_hit_trembl_plants=tr|A0A1B1WAJ0|A0A1B1WAJ0_LOTJA Required for arbuscule development 1		GRAS, PF03514.20
LotjaGi4g1v0224100.1	LotjaGi4g1v0224100	LotjaGi4g1v0224100	LotjaGi4g1v0224100.1.p1																						TRUE	0.99379	1796	233	0.3951	9.29939	1	0.996862	coding	LjG1.1_chr4	52988337	52993430	5094	+		GO:0000166, GO:0004550, GO:0005524, GO:0006165, GO:0006183, GO:0006228, GO:0006241, GO:0016301, GO:0016310, GO:0016740	Nucleoside diphosphate kinase;interpro_id=IPR001564 (Nucleoside diphosphate kinase);gene_ontology_id=GO:0000166, GO:0004550, GO:0005524, GO:0006165, GO:0006183, GO:0006228, GO:0006241, GO:0016301, GO:0016310, GO:0016740;best_blast_hit_tair=AT5G63310.1 nucleoside diphosphate kinase 2;best_blast_hit_sprot=sp|P47923|NDK2_PEA Nucleoside diphosphate kinase 2, chloroplastic;best_blast_hit_trembl_plants=tr|I3SNP5|I3SNP5_LOTJA Nucleoside diphosphate kinase	Nucleoside diphosphate kinase; TAIR: AT5G63310.1 nucleoside diphosphate kinase 2; Swiss-Prot: sp|P47923|NDK2_PEA Nucleoside diphosphate kinase 2, chloroplastic; TrEMBL-Plants: tr|I3SNP5|I3SNP5_LOTJA Nucleoside diphosphate kinase; Found in the gene: LotjaGi4g1v0224100	NDK, PF00334.24
LotjaGi4g1v0224100.1.nasc001	LotjaGi4g1v0224100	LotjaGi4g1v0224100																									482	111	0.43342	10.6314	-1	0.181374	noncoding	LjG1.1_chr4	52988337	52993430	5094	+		GO:0000166, GO:0004550, GO:0005524, GO:0006165, GO:0006183, GO:0006228, GO:0006241, GO:0016301, GO:0016310, GO:0016740	Nucleoside diphosphate kinase;interpro_id=IPR001564 (Nucleoside diphosphate kinase);gene_ontology_id=GO:0000166, GO:0004550, GO:0005524, GO:0006165, GO:0006183, GO:0006228, GO:0006241, GO:0016301, GO:0016310, GO:0016740;best_blast_hit_tair=AT5G63310.1 nucleoside diphosphate kinase 2;best_blast_hit_sprot=sp|P47923|NDK2_PEA Nucleoside diphosphate kinase 2, chloroplastic;best_blast_hit_trembl_plants=tr|I3SNP5|I3SNP5_LOTJA Nucleoside diphosphate kinase	Nucleoside diphosphate kinase; TAIR: AT5G63310.1 nucleoside diphosphate kinase 2; Swiss-Prot: sp|P47923|NDK2_PEA Nucleoside diphosphate kinase 2, chloroplastic; TrEMBL-Plants: tr|I3SNP5|I3SNP5_LOTJA Nucleoside diphosphate kinase; Found in the gene: LotjaGi4g1v0224100	NDK, PF00334.24
LotjaGi4g1v0224100.1.nasc002	LotjaGi4g1v0224100	LotjaGi4g1v0224100	LotjaGi4g1v0224100.1.nasc002.p1																						FALSE	0.03464	603	118	0.36022	10.293	1	0.316943	noncoding	LjG1.1_chr4	52988337	52993430	5094	+		GO:0000166, GO:0004550, GO:0005524, GO:0006165, GO:0006183, GO:0006228, GO:0006241, GO:0016301, GO:0016310, GO:0016740	Nucleoside diphosphate kinase;interpro_id=IPR001564 (Nucleoside diphosphate kinase);gene_ontology_id=GO:0000166, GO:0004550, GO:0005524, GO:0006165, GO:0006183, GO:0006228, GO:0006241, GO:0016301, GO:0016310, GO:0016740;best_blast_hit_tair=AT5G63310.1 nucleoside diphosphate kinase 2;best_blast_hit_sprot=sp|P47923|NDK2_PEA Nucleoside diphosphate kinase 2, chloroplastic;best_blast_hit_trembl_plants=tr|I3SNP5|I3SNP5_LOTJA Nucleoside diphosphate kinase	Nucleoside diphosphate kinase; TAIR: AT5G63310.1 nucleoside diphosphate kinase 2; Swiss-Prot: sp|P47923|NDK2_PEA Nucleoside diphosphate kinase 2, chloroplastic; TrEMBL-Plants: tr|I3SNP5|I3SNP5_LOTJA Nucleoside diphosphate kinase; Found in the gene: LotjaGi4g1v0224100	NDK, PF00334.24
LotjaGi4g1v0224100.1.nasc003	LotjaGi4g1v0224100	LotjaGi4g1v0224100	LotjaGi4g1v0224100.1.nasc003.p1																						FALSE	0.3414	1968	137	0.32	9.87032	1	0.322259	noncoding	LjG1.1_chr4	52988337	52993430	5094	+		GO:0000166, GO:0004550, GO:0005524, GO:0006165, GO:0006183, GO:0006228, GO:0006241, GO:0016301, GO:0016310, GO:0016740	Nucleoside diphosphate kinase;interpro_id=IPR001564 (Nucleoside diphosphate kinase);gene_ontology_id=GO:0000166, GO:0004550, GO:0005524, GO:0006165, GO:0006183, GO:0006228, GO:0006241, GO:0016301, GO:0016310, GO:0016740;best_blast_hit_tair=AT5G63310.1 nucleoside diphosphate kinase 2;best_blast_hit_sprot=sp|P47923|NDK2_PEA Nucleoside diphosphate kinase 2, chloroplastic;best_blast_hit_trembl_plants=tr|I3SNP5|I3SNP5_LOTJA Nucleoside diphosphate kinase	Nucleoside diphosphate kinase; TAIR: AT5G63310.1 nucleoside diphosphate kinase 2; Swiss-Prot: sp|P47923|NDK2_PEA Nucleoside diphosphate kinase 2, chloroplastic; TrEMBL-Plants: tr|I3SNP5|I3SNP5_LOTJA Nucleoside diphosphate kinase; Found in the gene: LotjaGi4g1v0224100	NDK, PF00334.24
LotjaGi4g1v0224100.1.nasc004	LotjaGi4g1v0224100	LotjaGi4g1v0224100	LotjaGi4g1v0224100.1.nasc004.p1																						FALSE	0.76724	715	158	0.42739	9.72597	1	0.939912	coding	LjG1.1_chr4	52988337	52993430	5094	+		GO:0000166, GO:0004550, GO:0005524, GO:0006165, GO:0006183, GO:0006228, GO:0006241, GO:0016301, GO:0016310, GO:0016740	Nucleoside diphosphate kinase;interpro_id=IPR001564 (Nucleoside diphosphate kinase);gene_ontology_id=GO:0000166, GO:0004550, GO:0005524, GO:0006165, GO:0006183, GO:0006228, GO:0006241, GO:0016301, GO:0016310, GO:0016740;best_blast_hit_tair=AT5G63310.1 nucleoside diphosphate kinase 2;best_blast_hit_sprot=sp|P47923|NDK2_PEA Nucleoside diphosphate kinase 2, chloroplastic;best_blast_hit_trembl_plants=tr|I3SNP5|I3SNP5_LOTJA Nucleoside diphosphate kinase	Nucleoside diphosphate kinase; TAIR: AT5G63310.1 nucleoside diphosphate kinase 2; Swiss-Prot: sp|P47923|NDK2_PEA Nucleoside diphosphate kinase 2, chloroplastic; TrEMBL-Plants: tr|I3SNP5|I3SNP5_LOTJA Nucleoside diphosphate kinase; Found in the gene: LotjaGi4g1v0224100	NDK, PF00334.24
LotjaGi4g1v0224100.1.nasc005	LotjaGi4g1v0224100	LotjaGi4g1v0224100	LotjaGi4g1v0224100.1.nasc005.p1																						TRUE	0.97701	1013	195	0.43177	9.69497	1	0.992087	coding	LjG1.1_chr4	52988337	52993430	5094	+		GO:0000166, GO:0004550, GO:0005524, GO:0006165, GO:0006183, GO:0006228, GO:0006241, GO:0016301, GO:0016310, GO:0016740	Nucleoside diphosphate kinase;interpro_id=IPR001564 (Nucleoside diphosphate kinase);gene_ontology_id=GO:0000166, GO:0004550, GO:0005524, GO:0006165, GO:0006183, GO:0006228, GO:0006241, GO:0016301, GO:0016310, GO:0016740;best_blast_hit_tair=AT5G63310.1 nucleoside diphosphate kinase 2;best_blast_hit_sprot=sp|P47923|NDK2_PEA Nucleoside diphosphate kinase 2, chloroplastic;best_blast_hit_trembl_plants=tr|I3SNP5|I3SNP5_LOTJA Nucleoside diphosphate kinase	Nucleoside diphosphate kinase; TAIR: AT5G63310.1 nucleoside diphosphate kinase 2; Swiss-Prot: sp|P47923|NDK2_PEA Nucleoside diphosphate kinase 2, chloroplastic; TrEMBL-Plants: tr|I3SNP5|I3SNP5_LOTJA Nucleoside diphosphate kinase; Found in the gene: LotjaGi4g1v0224100	NDK, PF00334.24
LotjaGi4g1v0224100.1.nasc006	LotjaGi4g1v0224100	LotjaGi4g1v0224100	LotjaGi4g1v0224100.1.nasc006.p1	PF00334.24	arCOG04313	Q01402	Nucleoside diphosphate kinase	Major role in the synthesis of nucleoside triphosphates other than ATP. The ATP gamma phosphate is transferred to the NDP beta phosphate via a ping-pong mechanism, using a phosphorylated active-site intermediate	sp|Q01402|NDK2_SPIOL Nucleoside diphosphate kinase 2, chloroplastic OS=Spinacia oleracea OX=3562 GN=NDPK2 PE=1 SV=1	3.175E-41	1.776E-48	8.621E-85	60.000	66.600	78.200	151	176	282	85	84	46	211	211	211	TRUE	0.9935	2021	236	0.36773	9.47184	1	0.991759	coding	LjG1.1_chr4	52988337	52993430	5094	+		GO:0000166, GO:0004550, GO:0005524, GO:0006165, GO:0006183, GO:0006228, GO:0006241, GO:0016301, GO:0016310, GO:0016740	Nucleoside diphosphate kinase;interpro_id=IPR001564 (Nucleoside diphosphate kinase);gene_ontology_id=GO:0000166, GO:0004550, GO:0005524, GO:0006165, GO:0006183, GO:0006228, GO:0006241, GO:0016301, GO:0016310, GO:0016740;best_blast_hit_tair=AT5G63310.1 nucleoside diphosphate kinase 2;best_blast_hit_sprot=sp|P47923|NDK2_PEA Nucleoside diphosphate kinase 2, chloroplastic;best_blast_hit_trembl_plants=tr|I3SNP5|I3SNP5_LOTJA Nucleoside diphosphate kinase	Nucleoside diphosphate kinase; TAIR: AT5G63310.1 nucleoside diphosphate kinase 2; Swiss-Prot: sp|P47923|NDK2_PEA Nucleoside diphosphate kinase 2, chloroplastic; TrEMBL-Plants: tr|I3SNP5|I3SNP5_LOTJA Nucleoside diphosphate kinase; Found in the gene: LotjaGi4g1v0224100	NDK, PF00334.24
LotjaGi4g1v0224200.1	LotjaGi4g1v0224200	LotjaGi4g1v0224200	LotjaGi4g1v0224200.1.p1		2S8WS						1.824E-31			36.900			124			1			179		TRUE	0.9991	1910	180	0.37865	4.64337	1	0.994862	coding	LjG1.1_chr4	52992912	52994915	2004	-			Ycf48-like protein;interpro_id=N.A.;gene_ontology_id=N.A.;best_blast_hit_tair=AT3G48490.1 hypothetical protein;best_blast_hit_sprot=sp|Q9VVU5|CSN1_DROME COP9 signalosome complex subunit 1b;best_blast_hit_trembl_plants=tr|I3T291|I3T291_LOTJA Uncharacterized protein
LotjaGi4g1v0224200.1.nasc001	LotjaGi4g1v0224200	LotjaGi4g1v0224200																									1549	49	0.3358	9.03436	1	0.0184267	noncoding	LjG1.1_chr4	52992912	52994915	2004	-			Ycf48-like protein;interpro_id=N.A.;gene_ontology_id=N.A.;best_blast_hit_tair=AT3G48490.1 hypothetical protein;best_blast_hit_sprot=sp|Q9VVU5|CSN1_DROME COP9 signalosome complex subunit 1b;best_blast_hit_trembl_plants=tr|I3T291|I3T291_LOTJA Uncharacterized protein
LotjaGi4g1v0224300.1	LotjaGi4g1v0224300	LotjaGi4g1v0224300	LotjaGi4g1v0224300.1.p1	PF03109.22	KOG1235	Q5ZMT7	ABC1 atypical kinase-like domain	regulation of tocopherol cyclase activity	sp|Q5ZMT7|ADCK1_CHICK AarF domain-containing protein kinase 1 OS=Gallus gallus OX=9031 GN=ADCK1 PE=2 SV=1	1.135E-60	3.733E-71	3.085E-39	35.300	35.200	32.700	218	253	158	15	22	65	388	459	367	TRUE	0.99834	2851	485	0.43907	8.57579	1	1	coding	LjG1.1_chr4	53000306	53011509	11204	-		GO:0004672, GO:0005524, GO:0006468, GO:0009507, GO:0016301, GO:0016310	Protein kinase family protein;interpro_id=IPR011009 (Protein kinase-like domain);gene_ontology_id=GO:0004672, GO:0005524, GO:0006468, GO:0009507, GO:0016301, GO:0016310;best_blast_hit_tair=AT4G24810.2 Protein kinase superfamily protein;best_blast_hit_sprot=sp|Q54TR5|ABKB_DICDI Probable serine/threonine-protein kinase abkB;best_blast_hit_trembl_plants=tr|K7KMV1|K7KMV1_SOYBN Uncharacterized protein, Protein kinase superfamily protein;interpro_id=IPR011009 (Protein kinase-like domain);gene_ontology_id=N.A.;best_blast_hit_tair=AT4G24810.2 Protein kinase superfamily protein;best_blast_hit_sprot=sp|Q6INL7|ADCK1_XENLA Uncharacterized aarF domain-containing protein kinase 1;best_blast_hit_trembl_plants=tr|A0A151TE72|A0A151TE72_CAJCA Putative aarF domain-containing protein kinase 1, Protein kinase family protein;interpro_id=IPR011009 (Protein kinase-like domain);gene_ontology_id=GO:0004672, GO:0005524, GO:0006468, GO:0009507, GO:0016301, GO:0016310;best_blast_hit_tair=AT4G24810.2 Protein kinase superfamily protein;best_blast_hit_sprot=sp|Q5ZMT7|ADCK1_CHICK Uncharacterized aarF domain-containing protein kinase 1;best_blast_hit_trembl_plants=tr|I1K079|I1K079_SOYBN Uncharacterized protein	Protein kinase family protein; TAIR: AT4G24810.2 Protein kinase superfamily protein; Swiss-Prot: sp|Q54TR5|ABKB_DICDI Probable serine/threonine-protein kinase abkB; TrEMBL-Plants: tr|K7KMV1|K7KMV1_SOYBN Uncharacterized protein; Found in the gene: LotjaGi4g1v0224300, Protein kinase family protein; TAIR: AT4G24810.2 Protein kinase superfamily protein; Swiss-Prot: sp|Q5ZMT7|ADCK1_CHICK Uncharacterized aarF domain-containing protein kinase 1; TrEMBL-Plants: tr|I1K079|I1K079_SOYBN Uncharacterized protein; Found in the gene: LotjaGi4g1v0224300, Protein kinase superfamily protein; TAIR: AT4G24810.2 Protein kinase superfamily protein; Swiss-Prot: sp|Q6INL7|ADCK1_XENLA Uncharacterized aarF domain-containing protein kinase 1; TrEMBL-Plants: tr|A0A151TE72|A0A151TE72_CAJCA Putative aarF domain-containing protein kinase 1; Found in the gene: LotjaGi4g1v0224300	ABC1, PF03109.22
LotjaGi4g1v0224300.1.nasc008	LotjaGi4g1v0224300	LotjaGi4g1v0224300	LotjaGi4g1v0224300.1.nasc008.p1																						TRUE	0.99901	1614	330	0.45698	8.60822	1	0.999999	coding	LjG1.1_chr4	53000306	53011509	11204	-		GO:0004672, GO:0005524, GO:0006468, GO:0009507, GO:0016301, GO:0016310	Protein kinase family protein;interpro_id=IPR011009 (Protein kinase-like domain);gene_ontology_id=GO:0004672, GO:0005524, GO:0006468, GO:0009507, GO:0016301, GO:0016310;best_blast_hit_tair=AT4G24810.2 Protein kinase superfamily protein;best_blast_hit_sprot=sp|Q54TR5|ABKB_DICDI Probable serine/threonine-protein kinase abkB;best_blast_hit_trembl_plants=tr|K7KMV1|K7KMV1_SOYBN Uncharacterized protein, Protein kinase superfamily protein;interpro_id=IPR011009 (Protein kinase-like domain);gene_ontology_id=N.A.;best_blast_hit_tair=AT4G24810.2 Protein kinase superfamily protein;best_blast_hit_sprot=sp|Q6INL7|ADCK1_XENLA Uncharacterized aarF domain-containing protein kinase 1;best_blast_hit_trembl_plants=tr|A0A151TE72|A0A151TE72_CAJCA Putative aarF domain-containing protein kinase 1, Protein kinase family protein;interpro_id=IPR011009 (Protein kinase-like domain);gene_ontology_id=GO:0004672, GO:0005524, GO:0006468, GO:0009507, GO:0016301, GO:0016310;best_blast_hit_tair=AT4G24810.2 Protein kinase superfamily protein;best_blast_hit_sprot=sp|Q5ZMT7|ADCK1_CHICK Uncharacterized aarF domain-containing protein kinase 1;best_blast_hit_trembl_plants=tr|I1K079|I1K079_SOYBN Uncharacterized protein	Protein kinase family protein; TAIR: AT4G24810.2 Protein kinase superfamily protein; Swiss-Prot: sp|Q54TR5|ABKB_DICDI Probable serine/threonine-protein kinase abkB; TrEMBL-Plants: tr|K7KMV1|K7KMV1_SOYBN Uncharacterized protein; Found in the gene: LotjaGi4g1v0224300, Protein kinase family protein; TAIR: AT4G24810.2 Protein kinase superfamily protein; Swiss-Prot: sp|Q5ZMT7|ADCK1_CHICK Uncharacterized aarF domain-containing protein kinase 1; TrEMBL-Plants: tr|I1K079|I1K079_SOYBN Uncharacterized protein; Found in the gene: LotjaGi4g1v0224300, Protein kinase superfamily protein; TAIR: AT4G24810.2 Protein kinase superfamily protein; Swiss-Prot: sp|Q6INL7|ADCK1_XENLA Uncharacterized aarF domain-containing protein kinase 1; TrEMBL-Plants: tr|A0A151TE72|A0A151TE72_CAJCA Putative aarF domain-containing protein kinase 1; Found in the gene: LotjaGi4g1v0224300	ABC1, PF03109.22
LotjaGi4g1v0224300.1.nasc010	LotjaGi4g1v0224300	LotjaGi4g1v0224300	LotjaGi4g1v0224300.1.nasc010.p1	PF03109.22	KOG1235	Q93Y08	ABC1 atypical kinase-like domain	regulation of tocopherol cyclase activity	sp|Q93Y08|AB1K8_ARATH Protein ACTIVITY OF BC1 COMPLEX KINASE 8, chloroplastic OS=Arabidopsis thaliana OX=3702 GN=ABC1K8 PE=2 SV=1	1.808E-61	5.155E-71	2.135E-41	35.300	42.000	34.400	218	250	163	15	22	79	388	358	368	TRUE	0.99835	2301	421	0.46394	6.23014	1	1	coding	LjG1.1_chr4	53000306	53011509	11204	-		GO:0004672, GO:0005524, GO:0006468, GO:0009507, GO:0016301, GO:0016310	Protein kinase family protein;interpro_id=IPR011009 (Protein kinase-like domain);gene_ontology_id=GO:0004672, GO:0005524, GO:0006468, GO:0009507, GO:0016301, GO:0016310;best_blast_hit_tair=AT4G24810.2 Protein kinase superfamily protein;best_blast_hit_sprot=sp|Q54TR5|ABKB_DICDI Probable serine/threonine-protein kinase abkB;best_blast_hit_trembl_plants=tr|K7KMV1|K7KMV1_SOYBN Uncharacterized protein, Protein kinase superfamily protein;interpro_id=IPR011009 (Protein kinase-like domain);gene_ontology_id=N.A.;best_blast_hit_tair=AT4G24810.2 Protein kinase superfamily protein;best_blast_hit_sprot=sp|Q6INL7|ADCK1_XENLA Uncharacterized aarF domain-containing protein kinase 1;best_blast_hit_trembl_plants=tr|A0A151TE72|A0A151TE72_CAJCA Putative aarF domain-containing protein kinase 1, Protein kinase family protein;interpro_id=IPR011009 (Protein kinase-like domain);gene_ontology_id=GO:0004672, GO:0005524, GO:0006468, GO:0009507, GO:0016301, GO:0016310;best_blast_hit_tair=AT4G24810.2 Protein kinase superfamily protein;best_blast_hit_sprot=sp|Q5ZMT7|ADCK1_CHICK Uncharacterized aarF domain-containing protein kinase 1;best_blast_hit_trembl_plants=tr|I1K079|I1K079_SOYBN Uncharacterized protein	Protein kinase family protein; TAIR: AT4G24810.2 Protein kinase superfamily protein; Swiss-Prot: sp|Q54TR5|ABKB_DICDI Probable serine/threonine-protein kinase abkB; TrEMBL-Plants: tr|K7KMV1|K7KMV1_SOYBN Uncharacterized protein; Found in the gene: LotjaGi4g1v0224300, Protein kinase family protein; TAIR: AT4G24810.2 Protein kinase superfamily protein; Swiss-Prot: sp|Q5ZMT7|ADCK1_CHICK Uncharacterized aarF domain-containing protein kinase 1; TrEMBL-Plants: tr|I1K079|I1K079_SOYBN Uncharacterized protein; Found in the gene: LotjaGi4g1v0224300, Protein kinase superfamily protein; TAIR: AT4G24810.2 Protein kinase superfamily protein; Swiss-Prot: sp|Q6INL7|ADCK1_XENLA Uncharacterized aarF domain-containing protein kinase 1; TrEMBL-Plants: tr|A0A151TE72|A0A151TE72_CAJCA Putative aarF domain-containing protein kinase 1; Found in the gene: LotjaGi4g1v0224300	ABC1, PF03109.22
LotjaGi4g1v0224300.1.nasc011	LotjaGi4g1v0224300	LotjaGi4g1v0224300	LotjaGi4g1v0224300.1.nasc011.p1																						TRUE	0.99812	2031	508	0.50081	6.58226	1	1	coding	LjG1.1_chr4	53000306	53011509	11204	-		GO:0004672, GO:0005524, GO:0006468, GO:0009507, GO:0016301, GO:0016310	Protein kinase family protein;interpro_id=IPR011009 (Protein kinase-like domain);gene_ontology_id=GO:0004672, GO:0005524, GO:0006468, GO:0009507, GO:0016301, GO:0016310;best_blast_hit_tair=AT4G24810.2 Protein kinase superfamily protein;best_blast_hit_sprot=sp|Q54TR5|ABKB_DICDI Probable serine/threonine-protein kinase abkB;best_blast_hit_trembl_plants=tr|K7KMV1|K7KMV1_SOYBN Uncharacterized protein, Protein kinase superfamily protein;interpro_id=IPR011009 (Protein kinase-like domain);gene_ontology_id=N.A.;best_blast_hit_tair=AT4G24810.2 Protein kinase superfamily protein;best_blast_hit_sprot=sp|Q6INL7|ADCK1_XENLA Uncharacterized aarF domain-containing protein kinase 1;best_blast_hit_trembl_plants=tr|A0A151TE72|A0A151TE72_CAJCA Putative aarF domain-containing protein kinase 1, Protein kinase family protein;interpro_id=IPR011009 (Protein kinase-like domain);gene_ontology_id=GO:0004672, GO:0005524, GO:0006468, GO:0009507, GO:0016301, GO:0016310;best_blast_hit_tair=AT4G24810.2 Protein kinase superfamily protein;best_blast_hit_sprot=sp|Q5ZMT7|ADCK1_CHICK Uncharacterized aarF domain-containing protein kinase 1;best_blast_hit_trembl_plants=tr|I1K079|I1K079_SOYBN Uncharacterized protein	Protein kinase family protein; TAIR: AT4G24810.2 Protein kinase superfamily protein; Swiss-Prot: sp|Q54TR5|ABKB_DICDI Probable serine/threonine-protein kinase abkB; TrEMBL-Plants: tr|K7KMV1|K7KMV1_SOYBN Uncharacterized protein; Found in the gene: LotjaGi4g1v0224300, Protein kinase family protein; TAIR: AT4G24810.2 Protein kinase superfamily protein; Swiss-Prot: sp|Q5ZMT7|ADCK1_CHICK Uncharacterized aarF domain-containing protein kinase 1; TrEMBL-Plants: tr|I1K079|I1K079_SOYBN Uncharacterized protein; Found in the gene: LotjaGi4g1v0224300, Protein kinase superfamily protein; TAIR: AT4G24810.2 Protein kinase superfamily protein; Swiss-Prot: sp|Q6INL7|ADCK1_XENLA Uncharacterized aarF domain-containing protein kinase 1; TrEMBL-Plants: tr|A0A151TE72|A0A151TE72_CAJCA Putative aarF domain-containing protein kinase 1; Found in the gene: LotjaGi4g1v0224300	ABC1, PF03109.22
LotjaGi4g1v0224300.2	LotjaGi4g1v0224300	LotjaGi4g1v0224300	LotjaGi4g1v0224300.2.p1																						TRUE	0.99879	1911	339	0.48542	8.90349	1	1	coding	LjG1.1_chr4	53000306	53011509	11204	-		GO:0004672, GO:0005524, GO:0006468, GO:0009507, GO:0016301, GO:0016310	Protein kinase family protein;interpro_id=IPR011009 (Protein kinase-like domain);gene_ontology_id=GO:0004672, GO:0005524, GO:0006468, GO:0009507, GO:0016301, GO:0016310;best_blast_hit_tair=AT4G24810.2 Protein kinase superfamily protein;best_blast_hit_sprot=sp|Q54TR5|ABKB_DICDI Probable serine/threonine-protein kinase abkB;best_blast_hit_trembl_plants=tr|K7KMV1|K7KMV1_SOYBN Uncharacterized protein, Protein kinase superfamily protein;interpro_id=IPR011009 (Protein kinase-like domain);gene_ontology_id=N.A.;best_blast_hit_tair=AT4G24810.2 Protein kinase superfamily protein;best_blast_hit_sprot=sp|Q6INL7|ADCK1_XENLA Uncharacterized aarF domain-containing protein kinase 1;best_blast_hit_trembl_plants=tr|A0A151TE72|A0A151TE72_CAJCA Putative aarF domain-containing protein kinase 1, Protein kinase family protein;interpro_id=IPR011009 (Protein kinase-like domain);gene_ontology_id=GO:0004672, GO:0005524, GO:0006468, GO:0009507, GO:0016301, GO:0016310;best_blast_hit_tair=AT4G24810.2 Protein kinase superfamily protein;best_blast_hit_sprot=sp|Q5ZMT7|ADCK1_CHICK Uncharacterized aarF domain-containing protein kinase 1;best_blast_hit_trembl_plants=tr|I1K079|I1K079_SOYBN Uncharacterized protein	Protein kinase family protein; TAIR: AT4G24810.2 Protein kinase superfamily protein; Swiss-Prot: sp|Q54TR5|ABKB_DICDI Probable serine/threonine-protein kinase abkB; TrEMBL-Plants: tr|K7KMV1|K7KMV1_SOYBN Uncharacterized protein; Found in the gene: LotjaGi4g1v0224300, Protein kinase family protein; TAIR: AT4G24810.2 Protein kinase superfamily protein; Swiss-Prot: sp|Q5ZMT7|ADCK1_CHICK Uncharacterized aarF domain-containing protein kinase 1; TrEMBL-Plants: tr|I1K079|I1K079_SOYBN Uncharacterized protein; Found in the gene: LotjaGi4g1v0224300, Protein kinase superfamily protein; TAIR: AT4G24810.2 Protein kinase superfamily protein; Swiss-Prot: sp|Q6INL7|ADCK1_XENLA Uncharacterized aarF domain-containing protein kinase 1; TrEMBL-Plants: tr|A0A151TE72|A0A151TE72_CAJCA Putative aarF domain-containing protein kinase 1; Found in the gene: LotjaGi4g1v0224300	ABC1, PF03109.22
LotjaGi4g1v0224300.2	LotjaGi4g1v0224300	LotjaGi4g1v0224300	LotjaGi4g1v0224300.2.p2																						TRUE	0.99418	1911	339	0.48542	8.90349	1	1	coding	LjG1.1_chr4	53000306	53011509	11204	-		GO:0004672, GO:0005524, GO:0006468, GO:0009507, GO:0016301, GO:0016310	Protein kinase family protein;interpro_id=IPR011009 (Protein kinase-like domain);gene_ontology_id=GO:0004672, GO:0005524, GO:0006468, GO:0009507, GO:0016301, GO:0016310;best_blast_hit_tair=AT4G24810.2 Protein kinase superfamily protein;best_blast_hit_sprot=sp|Q54TR5|ABKB_DICDI Probable serine/threonine-protein kinase abkB;best_blast_hit_trembl_plants=tr|K7KMV1|K7KMV1_SOYBN Uncharacterized protein, Protein kinase superfamily protein;interpro_id=IPR011009 (Protein kinase-like domain);gene_ontology_id=N.A.;best_blast_hit_tair=AT4G24810.2 Protein kinase superfamily protein;best_blast_hit_sprot=sp|Q6INL7|ADCK1_XENLA Uncharacterized aarF domain-containing protein kinase 1;best_blast_hit_trembl_plants=tr|A0A151TE72|A0A151TE72_CAJCA Putative aarF domain-containing protein kinase 1, Protein kinase family protein;interpro_id=IPR011009 (Protein kinase-like domain);gene_ontology_id=GO:0004672, GO:0005524, GO:0006468, GO:0009507, GO:0016301, GO:0016310;best_blast_hit_tair=AT4G24810.2 Protein kinase superfamily protein;best_blast_hit_sprot=sp|Q5ZMT7|ADCK1_CHICK Uncharacterized aarF domain-containing protein kinase 1;best_blast_hit_trembl_plants=tr|I1K079|I1K079_SOYBN Uncharacterized protein	Protein kinase family protein; TAIR: AT4G24810.2 Protein kinase superfamily protein; Swiss-Prot: sp|Q54TR5|ABKB_DICDI Probable serine/threonine-protein kinase abkB; TrEMBL-Plants: tr|K7KMV1|K7KMV1_SOYBN Uncharacterized protein; Found in the gene: LotjaGi4g1v0224300, Protein kinase family protein; TAIR: AT4G24810.2 Protein kinase superfamily protein; Swiss-Prot: sp|Q5ZMT7|ADCK1_CHICK Uncharacterized aarF domain-containing protein kinase 1; TrEMBL-Plants: tr|I1K079|I1K079_SOYBN Uncharacterized protein; Found in the gene: LotjaGi4g1v0224300, Protein kinase superfamily protein; TAIR: AT4G24810.2 Protein kinase superfamily protein; Swiss-Prot: sp|Q6INL7|ADCK1_XENLA Uncharacterized aarF domain-containing protein kinase 1; TrEMBL-Plants: tr|A0A151TE72|A0A151TE72_CAJCA Putative aarF domain-containing protein kinase 1; Found in the gene: LotjaGi4g1v0224300	ABC1, PF03109.22
LotjaGi4g1v0224300.2.nasc001	LotjaGi4g1v0224300	LotjaGi4g1v0224300																									637	71	0.42801	9.09818	-1	0.0735297	noncoding	LjG1.1_chr4	53000306	53011509	11204	-		GO:0004672, GO:0005524, GO:0006468, GO:0009507, GO:0016301, GO:0016310	Protein kinase family protein;interpro_id=IPR011009 (Protein kinase-like domain);gene_ontology_id=GO:0004672, GO:0005524, GO:0006468, GO:0009507, GO:0016301, GO:0016310;best_blast_hit_tair=AT4G24810.2 Protein kinase superfamily protein;best_blast_hit_sprot=sp|Q54TR5|ABKB_DICDI Probable serine/threonine-protein kinase abkB;best_blast_hit_trembl_plants=tr|K7KMV1|K7KMV1_SOYBN Uncharacterized protein, Protein kinase superfamily protein;interpro_id=IPR011009 (Protein kinase-like domain);gene_ontology_id=N.A.;best_blast_hit_tair=AT4G24810.2 Protein kinase superfamily protein;best_blast_hit_sprot=sp|Q6INL7|ADCK1_XENLA Uncharacterized aarF domain-containing protein kinase 1;best_blast_hit_trembl_plants=tr|A0A151TE72|A0A151TE72_CAJCA Putative aarF domain-containing protein kinase 1, Protein kinase family protein;interpro_id=IPR011009 (Protein kinase-like domain);gene_ontology_id=GO:0004672, GO:0005524, GO:0006468, GO:0009507, GO:0016301, GO:0016310;best_blast_hit_tair=AT4G24810.2 Protein kinase superfamily protein;best_blast_hit_sprot=sp|Q5ZMT7|ADCK1_CHICK Uncharacterized aarF domain-containing protein kinase 1;best_blast_hit_trembl_plants=tr|I1K079|I1K079_SOYBN Uncharacterized protein	Protein kinase family protein; TAIR: AT4G24810.2 Protein kinase superfamily protein; Swiss-Prot: sp|Q54TR5|ABKB_DICDI Probable serine/threonine-protein kinase abkB; TrEMBL-Plants: tr|K7KMV1|K7KMV1_SOYBN Uncharacterized protein; Found in the gene: LotjaGi4g1v0224300, Protein kinase family protein; TAIR: AT4G24810.2 Protein kinase superfamily protein; Swiss-Prot: sp|Q5ZMT7|ADCK1_CHICK Uncharacterized aarF domain-containing protein kinase 1; TrEMBL-Plants: tr|I1K079|I1K079_SOYBN Uncharacterized protein; Found in the gene: LotjaGi4g1v0224300, Protein kinase superfamily protein; TAIR: AT4G24810.2 Protein kinase superfamily protein; Swiss-Prot: sp|Q6INL7|ADCK1_XENLA Uncharacterized aarF domain-containing protein kinase 1; TrEMBL-Plants: tr|A0A151TE72|A0A151TE72_CAJCA Putative aarF domain-containing protein kinase 1; Found in the gene: LotjaGi4g1v0224300	ABC1, PF03109.22
LotjaGi4g1v0224300.2.nasc002	LotjaGi4g1v0224300	LotjaGi4g1v0224300	LotjaGi4g1v0224300.2.nasc002.p1																						TRUE	0.99348	868	131	0.4215	5.52114	1	0.903473	coding	LjG1.1_chr4	53000306	53011509	11204	-		GO:0004672, GO:0005524, GO:0006468, GO:0009507, GO:0016301, GO:0016310	Protein kinase family protein;interpro_id=IPR011009 (Protein kinase-like domain);gene_ontology_id=GO:0004672, GO:0005524, GO:0006468, GO:0009507, GO:0016301, GO:0016310;best_blast_hit_tair=AT4G24810.2 Protein kinase superfamily protein;best_blast_hit_sprot=sp|Q54TR5|ABKB_DICDI Probable serine/threonine-protein kinase abkB;best_blast_hit_trembl_plants=tr|K7KMV1|K7KMV1_SOYBN Uncharacterized protein, Protein kinase superfamily protein;interpro_id=IPR011009 (Protein kinase-like domain);gene_ontology_id=N.A.;best_blast_hit_tair=AT4G24810.2 Protein kinase superfamily protein;best_blast_hit_sprot=sp|Q6INL7|ADCK1_XENLA Uncharacterized aarF domain-containing protein kinase 1;best_blast_hit_trembl_plants=tr|A0A151TE72|A0A151TE72_CAJCA Putative aarF domain-containing protein kinase 1, Protein kinase family protein;interpro_id=IPR011009 (Protein kinase-like domain);gene_ontology_id=GO:0004672, GO:0005524, GO:0006468, GO:0009507, GO:0016301, GO:0016310;best_blast_hit_tair=AT4G24810.2 Protein kinase superfamily protein;best_blast_hit_sprot=sp|Q5ZMT7|ADCK1_CHICK Uncharacterized aarF domain-containing protein kinase 1;best_blast_hit_trembl_plants=tr|I1K079|I1K079_SOYBN Uncharacterized protein	Protein kinase family protein; TAIR: AT4G24810.2 Protein kinase superfamily protein; Swiss-Prot: sp|Q54TR5|ABKB_DICDI Probable serine/threonine-protein kinase abkB; TrEMBL-Plants: tr|K7KMV1|K7KMV1_SOYBN Uncharacterized protein; Found in the gene: LotjaGi4g1v0224300, Protein kinase family protein; TAIR: AT4G24810.2 Protein kinase superfamily protein; Swiss-Prot: sp|Q5ZMT7|ADCK1_CHICK Uncharacterized aarF domain-containing protein kinase 1; TrEMBL-Plants: tr|I1K079|I1K079_SOYBN Uncharacterized protein; Found in the gene: LotjaGi4g1v0224300, Protein kinase superfamily protein; TAIR: AT4G24810.2 Protein kinase superfamily protein; Swiss-Prot: sp|Q6INL7|ADCK1_XENLA Uncharacterized aarF domain-containing protein kinase 1; TrEMBL-Plants: tr|A0A151TE72|A0A151TE72_CAJCA Putative aarF domain-containing protein kinase 1; Found in the gene: LotjaGi4g1v0224300	ABC1, PF03109.22
LotjaGi4g1v0224300.2.nasc003	LotjaGi4g1v0224300	LotjaGi4g1v0224300	LotjaGi4g1v0224300.2.nasc003.p1																						TRUE	0.99978	4241	171	0.33105	5.91384	1	0.929085	coding	LjG1.1_chr4	53000306	53011509	11204	-		GO:0004672, GO:0005524, GO:0006468, GO:0009507, GO:0016301, GO:0016310	Protein kinase family protein;interpro_id=IPR011009 (Protein kinase-like domain);gene_ontology_id=GO:0004672, GO:0005524, GO:0006468, GO:0009507, GO:0016301, GO:0016310;best_blast_hit_tair=AT4G24810.2 Protein kinase superfamily protein;best_blast_hit_sprot=sp|Q54TR5|ABKB_DICDI Probable serine/threonine-protein kinase abkB;best_blast_hit_trembl_plants=tr|K7KMV1|K7KMV1_SOYBN Uncharacterized protein, Protein kinase superfamily protein;interpro_id=IPR011009 (Protein kinase-like domain);gene_ontology_id=N.A.;best_blast_hit_tair=AT4G24810.2 Protein kinase superfamily protein;best_blast_hit_sprot=sp|Q6INL7|ADCK1_XENLA Uncharacterized aarF domain-containing protein kinase 1;best_blast_hit_trembl_plants=tr|A0A151TE72|A0A151TE72_CAJCA Putative aarF domain-containing protein kinase 1, Protein kinase family protein;interpro_id=IPR011009 (Protein kinase-like domain);gene_ontology_id=GO:0004672, GO:0005524, GO:0006468, GO:0009507, GO:0016301, GO:0016310;best_blast_hit_tair=AT4G24810.2 Protein kinase superfamily protein;best_blast_hit_sprot=sp|Q5ZMT7|ADCK1_CHICK Uncharacterized aarF domain-containing protein kinase 1;best_blast_hit_trembl_plants=tr|I1K079|I1K079_SOYBN Uncharacterized protein	Protein kinase family protein; TAIR: AT4G24810.2 Protein kinase superfamily protein; Swiss-Prot: sp|Q54TR5|ABKB_DICDI Probable serine/threonine-protein kinase abkB; TrEMBL-Plants: tr|K7KMV1|K7KMV1_SOYBN Uncharacterized protein; Found in the gene: LotjaGi4g1v0224300, Protein kinase family protein; TAIR: AT4G24810.2 Protein kinase superfamily protein; Swiss-Prot: sp|Q5ZMT7|ADCK1_CHICK Uncharacterized aarF domain-containing protein kinase 1; TrEMBL-Plants: tr|I1K079|I1K079_SOYBN Uncharacterized protein; Found in the gene: LotjaGi4g1v0224300, Protein kinase superfamily protein; TAIR: AT4G24810.2 Protein kinase superfamily protein; Swiss-Prot: sp|Q6INL7|ADCK1_XENLA Uncharacterized aarF domain-containing protein kinase 1; TrEMBL-Plants: tr|A0A151TE72|A0A151TE72_CAJCA Putative aarF domain-containing protein kinase 1; Found in the gene: LotjaGi4g1v0224300	ABC1, PF03109.22
LotjaGi4g1v0224300.2.nasc004	LotjaGi4g1v0224300	LotjaGi4g1v0224300	LotjaGi4g1v0224300.2.nasc004.p1																						TRUE	0.99983	996	177	0.49341	6.14352	1	0.994521	coding	LjG1.1_chr4	53000306	53011509	11204	-		GO:0004672, GO:0005524, GO:0006468, GO:0009507, GO:0016301, GO:0016310	Protein kinase family protein;interpro_id=IPR011009 (Protein kinase-like domain);gene_ontology_id=GO:0004672, GO:0005524, GO:0006468, GO:0009507, GO:0016301, GO:0016310;best_blast_hit_tair=AT4G24810.2 Protein kinase superfamily protein;best_blast_hit_sprot=sp|Q54TR5|ABKB_DICDI Probable serine/threonine-protein kinase abkB;best_blast_hit_trembl_plants=tr|K7KMV1|K7KMV1_SOYBN Uncharacterized protein, Protein kinase superfamily protein;interpro_id=IPR011009 (Protein kinase-like domain);gene_ontology_id=N.A.;best_blast_hit_tair=AT4G24810.2 Protein kinase superfamily protein;best_blast_hit_sprot=sp|Q6INL7|ADCK1_XENLA Uncharacterized aarF domain-containing protein kinase 1;best_blast_hit_trembl_plants=tr|A0A151TE72|A0A151TE72_CAJCA Putative aarF domain-containing protein kinase 1, Protein kinase family protein;interpro_id=IPR011009 (Protein kinase-like domain);gene_ontology_id=GO:0004672, GO:0005524, GO:0006468, GO:0009507, GO:0016301, GO:0016310;best_blast_hit_tair=AT4G24810.2 Protein kinase superfamily protein;best_blast_hit_sprot=sp|Q5ZMT7|ADCK1_CHICK Uncharacterized aarF domain-containing protein kinase 1;best_blast_hit_trembl_plants=tr|I1K079|I1K079_SOYBN Uncharacterized protein	Protein kinase family protein; TAIR: AT4G24810.2 Protein kinase superfamily protein; Swiss-Prot: sp|Q54TR5|ABKB_DICDI Probable serine/threonine-protein kinase abkB; TrEMBL-Plants: tr|K7KMV1|K7KMV1_SOYBN Uncharacterized protein; Found in the gene: LotjaGi4g1v0224300, Protein kinase family protein; TAIR: AT4G24810.2 Protein kinase superfamily protein; Swiss-Prot: sp|Q5ZMT7|ADCK1_CHICK Uncharacterized aarF domain-containing protein kinase 1; TrEMBL-Plants: tr|I1K079|I1K079_SOYBN Uncharacterized protein; Found in the gene: LotjaGi4g1v0224300, Protein kinase superfamily protein; TAIR: AT4G24810.2 Protein kinase superfamily protein; Swiss-Prot: sp|Q6INL7|ADCK1_XENLA Uncharacterized aarF domain-containing protein kinase 1; TrEMBL-Plants: tr|A0A151TE72|A0A151TE72_CAJCA Putative aarF domain-containing protein kinase 1; Found in the gene: LotjaGi4g1v0224300	ABC1, PF03109.22
LotjaGi4g1v0224300.2.nasc005	LotjaGi4g1v0224300	LotjaGi4g1v0224300	LotjaGi4g1v0224300.2.nasc005.p1																						TRUE	0.99745	1892	290	0.42666	5.78839	1	0.999996	coding	LjG1.1_chr4	53000306	53011509	11204	-		GO:0004672, GO:0005524, GO:0006468, GO:0009507, GO:0016301, GO:0016310	Protein kinase family protein;interpro_id=IPR011009 (Protein kinase-like domain);gene_ontology_id=GO:0004672, GO:0005524, GO:0006468, GO:0009507, GO:0016301, GO:0016310;best_blast_hit_tair=AT4G24810.2 Protein kinase superfamily protein;best_blast_hit_sprot=sp|Q54TR5|ABKB_DICDI Probable serine/threonine-protein kinase abkB;best_blast_hit_trembl_plants=tr|K7KMV1|K7KMV1_SOYBN Uncharacterized protein, Protein kinase superfamily protein;interpro_id=IPR011009 (Protein kinase-like domain);gene_ontology_id=N.A.;best_blast_hit_tair=AT4G24810.2 Protein kinase superfamily protein;best_blast_hit_sprot=sp|Q6INL7|ADCK1_XENLA Uncharacterized aarF domain-containing protein kinase 1;best_blast_hit_trembl_plants=tr|A0A151TE72|A0A151TE72_CAJCA Putative aarF domain-containing protein kinase 1, Protein kinase family protein;interpro_id=IPR011009 (Protein kinase-like domain);gene_ontology_id=GO:0004672, GO:0005524, GO:0006468, GO:0009507, GO:0016301, GO:0016310;best_blast_hit_tair=AT4G24810.2 Protein kinase superfamily protein;best_blast_hit_sprot=sp|Q5ZMT7|ADCK1_CHICK Uncharacterized aarF domain-containing protein kinase 1;best_blast_hit_trembl_plants=tr|I1K079|I1K079_SOYBN Uncharacterized protein	Protein kinase family protein; TAIR: AT4G24810.2 Protein kinase superfamily protein; Swiss-Prot: sp|Q54TR5|ABKB_DICDI Probable serine/threonine-protein kinase abkB; TrEMBL-Plants: tr|K7KMV1|K7KMV1_SOYBN Uncharacterized protein; Found in the gene: LotjaGi4g1v0224300, Protein kinase family protein; TAIR: AT4G24810.2 Protein kinase superfamily protein; Swiss-Prot: sp|Q5ZMT7|ADCK1_CHICK Uncharacterized aarF domain-containing protein kinase 1; TrEMBL-Plants: tr|I1K079|I1K079_SOYBN Uncharacterized protein; Found in the gene: LotjaGi4g1v0224300, Protein kinase superfamily protein; TAIR: AT4G24810.2 Protein kinase superfamily protein; Swiss-Prot: sp|Q6INL7|ADCK1_XENLA Uncharacterized aarF domain-containing protein kinase 1; TrEMBL-Plants: tr|A0A151TE72|A0A151TE72_CAJCA Putative aarF domain-containing protein kinase 1; Found in the gene: LotjaGi4g1v0224300	ABC1, PF03109.22
LotjaGi4g1v0224300.2.nasc006	LotjaGi4g1v0224300	LotjaGi4g1v0224300	LotjaGi4g1v0224300.2.nasc006.p1																						TRUE	0.99962	1982	253	0.44744	7.75917	1	0.999906	coding	LjG1.1_chr4	53000306	53011509	11204	-		GO:0004672, GO:0005524, GO:0006468, GO:0009507, GO:0016301, GO:0016310	Protein kinase family protein;interpro_id=IPR011009 (Protein kinase-like domain);gene_ontology_id=GO:0004672, GO:0005524, GO:0006468, GO:0009507, GO:0016301, GO:0016310;best_blast_hit_tair=AT4G24810.2 Protein kinase superfamily protein;best_blast_hit_sprot=sp|Q54TR5|ABKB_DICDI Probable serine/threonine-protein kinase abkB;best_blast_hit_trembl_plants=tr|K7KMV1|K7KMV1_SOYBN Uncharacterized protein, Protein kinase superfamily protein;interpro_id=IPR011009 (Protein kinase-like domain);gene_ontology_id=N.A.;best_blast_hit_tair=AT4G24810.2 Protein kinase superfamily protein;best_blast_hit_sprot=sp|Q6INL7|ADCK1_XENLA Uncharacterized aarF domain-containing protein kinase 1;best_blast_hit_trembl_plants=tr|A0A151TE72|A0A151TE72_CAJCA Putative aarF domain-containing protein kinase 1, Protein kinase family protein;interpro_id=IPR011009 (Protein kinase-like domain);gene_ontology_id=GO:0004672, GO:0005524, GO:0006468, GO:0009507, GO:0016301, GO:0016310;best_blast_hit_tair=AT4G24810.2 Protein kinase superfamily protein;best_blast_hit_sprot=sp|Q5ZMT7|ADCK1_CHICK Uncharacterized aarF domain-containing protein kinase 1;best_blast_hit_trembl_plants=tr|I1K079|I1K079_SOYBN Uncharacterized protein	Protein kinase family protein; TAIR: AT4G24810.2 Protein kinase superfamily protein; Swiss-Prot: sp|Q54TR5|ABKB_DICDI Probable serine/threonine-protein kinase abkB; TrEMBL-Plants: tr|K7KMV1|K7KMV1_SOYBN Uncharacterized protein; Found in the gene: LotjaGi4g1v0224300, Protein kinase family protein; TAIR: AT4G24810.2 Protein kinase superfamily protein; Swiss-Prot: sp|Q5ZMT7|ADCK1_CHICK Uncharacterized aarF domain-containing protein kinase 1; TrEMBL-Plants: tr|I1K079|I1K079_SOYBN Uncharacterized protein; Found in the gene: LotjaGi4g1v0224300, Protein kinase superfamily protein; TAIR: AT4G24810.2 Protein kinase superfamily protein; Swiss-Prot: sp|Q6INL7|ADCK1_XENLA Uncharacterized aarF domain-containing protein kinase 1; TrEMBL-Plants: tr|A0A151TE72|A0A151TE72_CAJCA Putative aarF domain-containing protein kinase 1; Found in the gene: LotjaGi4g1v0224300	ABC1, PF03109.22
LotjaGi4g1v0224300.2.nasc007	LotjaGi4g1v0224300	LotjaGi4g1v0224300	LotjaGi4g1v0224300.2.nasc007.p1																						TRUE	0.99942	2533	289	0.39633	8.40676	1	0.999908	coding	LjG1.1_chr4	53000306	53011509	11204	-		GO:0004672, GO:0005524, GO:0006468, GO:0009507, GO:0016301, GO:0016310	Protein kinase family protein;interpro_id=IPR011009 (Protein kinase-like domain);gene_ontology_id=GO:0004672, GO:0005524, GO:0006468, GO:0009507, GO:0016301, GO:0016310;best_blast_hit_tair=AT4G24810.2 Protein kinase superfamily protein;best_blast_hit_sprot=sp|Q54TR5|ABKB_DICDI Probable serine/threonine-protein kinase abkB;best_blast_hit_trembl_plants=tr|K7KMV1|K7KMV1_SOYBN Uncharacterized protein, Protein kinase superfamily protein;interpro_id=IPR011009 (Protein kinase-like domain);gene_ontology_id=N.A.;best_blast_hit_tair=AT4G24810.2 Protein kinase superfamily protein;best_blast_hit_sprot=sp|Q6INL7|ADCK1_XENLA Uncharacterized aarF domain-containing protein kinase 1;best_blast_hit_trembl_plants=tr|A0A151TE72|A0A151TE72_CAJCA Putative aarF domain-containing protein kinase 1, Protein kinase family protein;interpro_id=IPR011009 (Protein kinase-like domain);gene_ontology_id=GO:0004672, GO:0005524, GO:0006468, GO:0009507, GO:0016301, GO:0016310;best_blast_hit_tair=AT4G24810.2 Protein kinase superfamily protein;best_blast_hit_sprot=sp|Q5ZMT7|ADCK1_CHICK Uncharacterized aarF domain-containing protein kinase 1;best_blast_hit_trembl_plants=tr|I1K079|I1K079_SOYBN Uncharacterized protein	Protein kinase family protein; TAIR: AT4G24810.2 Protein kinase superfamily protein; Swiss-Prot: sp|Q54TR5|ABKB_DICDI Probable serine/threonine-protein kinase abkB; TrEMBL-Plants: tr|K7KMV1|K7KMV1_SOYBN Uncharacterized protein; Found in the gene: LotjaGi4g1v0224300, Protein kinase family protein; TAIR: AT4G24810.2 Protein kinase superfamily protein; Swiss-Prot: sp|Q5ZMT7|ADCK1_CHICK Uncharacterized aarF domain-containing protein kinase 1; TrEMBL-Plants: tr|I1K079|I1K079_SOYBN Uncharacterized protein; Found in the gene: LotjaGi4g1v0224300, Protein kinase superfamily protein; TAIR: AT4G24810.2 Protein kinase superfamily protein; Swiss-Prot: sp|Q6INL7|ADCK1_XENLA Uncharacterized aarF domain-containing protein kinase 1; TrEMBL-Plants: tr|A0A151TE72|A0A151TE72_CAJCA Putative aarF domain-containing protein kinase 1; Found in the gene: LotjaGi4g1v0224300	ABC1, PF03109.22
LotjaGi4g1v0224300.2.nasc008	LotjaGi4g1v0224300	LotjaGi4g1v0224300	LotjaGi4g1v0224300.2.nasc008.p1																						TRUE	0.99901	1596	330	0.45493	8.60822	1	0.999999	coding	LjG1.1_chr4	53000306	53011509	11204	-		GO:0004672, GO:0005524, GO:0006468, GO:0009507, GO:0016301, GO:0016310	Protein kinase family protein;interpro_id=IPR011009 (Protein kinase-like domain);gene_ontology_id=GO:0004672, GO:0005524, GO:0006468, GO:0009507, GO:0016301, GO:0016310;best_blast_hit_tair=AT4G24810.2 Protein kinase superfamily protein;best_blast_hit_sprot=sp|Q54TR5|ABKB_DICDI Probable serine/threonine-protein kinase abkB;best_blast_hit_trembl_plants=tr|K7KMV1|K7KMV1_SOYBN Uncharacterized protein, Protein kinase superfamily protein;interpro_id=IPR011009 (Protein kinase-like domain);gene_ontology_id=N.A.;best_blast_hit_tair=AT4G24810.2 Protein kinase superfamily protein;best_blast_hit_sprot=sp|Q6INL7|ADCK1_XENLA Uncharacterized aarF domain-containing protein kinase 1;best_blast_hit_trembl_plants=tr|A0A151TE72|A0A151TE72_CAJCA Putative aarF domain-containing protein kinase 1, Protein kinase family protein;interpro_id=IPR011009 (Protein kinase-like domain);gene_ontology_id=GO:0004672, GO:0005524, GO:0006468, GO:0009507, GO:0016301, GO:0016310;best_blast_hit_tair=AT4G24810.2 Protein kinase superfamily protein;best_blast_hit_sprot=sp|Q5ZMT7|ADCK1_CHICK Uncharacterized aarF domain-containing protein kinase 1;best_blast_hit_trembl_plants=tr|I1K079|I1K079_SOYBN Uncharacterized protein	Protein kinase family protein; TAIR: AT4G24810.2 Protein kinase superfamily protein; Swiss-Prot: sp|Q54TR5|ABKB_DICDI Probable serine/threonine-protein kinase abkB; TrEMBL-Plants: tr|K7KMV1|K7KMV1_SOYBN Uncharacterized protein; Found in the gene: LotjaGi4g1v0224300, Protein kinase family protein; TAIR: AT4G24810.2 Protein kinase superfamily protein; Swiss-Prot: sp|Q5ZMT7|ADCK1_CHICK Uncharacterized aarF domain-containing protein kinase 1; TrEMBL-Plants: tr|I1K079|I1K079_SOYBN Uncharacterized protein; Found in the gene: LotjaGi4g1v0224300, Protein kinase superfamily protein; TAIR: AT4G24810.2 Protein kinase superfamily protein; Swiss-Prot: sp|Q6INL7|ADCK1_XENLA Uncharacterized aarF domain-containing protein kinase 1; TrEMBL-Plants: tr|A0A151TE72|A0A151TE72_CAJCA Putative aarF domain-containing protein kinase 1; Found in the gene: LotjaGi4g1v0224300	ABC1, PF03109.22
LotjaGi4g1v0224300.2.nasc009	LotjaGi4g1v0224300	LotjaGi4g1v0224300	LotjaGi4g1v0224300.2.nasc009.p1																						TRUE	0.99879	2212	339	0.43349	8.90349	1	0.999998	coding	LjG1.1_chr4	53000306	53011509	11204	-		GO:0004672, GO:0005524, GO:0006468, GO:0009507, GO:0016301, GO:0016310	Protein kinase family protein;interpro_id=IPR011009 (Protein kinase-like domain);gene_ontology_id=GO:0004672, GO:0005524, GO:0006468, GO:0009507, GO:0016301, GO:0016310;best_blast_hit_tair=AT4G24810.2 Protein kinase superfamily protein;best_blast_hit_sprot=sp|Q54TR5|ABKB_DICDI Probable serine/threonine-protein kinase abkB;best_blast_hit_trembl_plants=tr|K7KMV1|K7KMV1_SOYBN Uncharacterized protein, Protein kinase superfamily protein;interpro_id=IPR011009 (Protein kinase-like domain);gene_ontology_id=N.A.;best_blast_hit_tair=AT4G24810.2 Protein kinase superfamily protein;best_blast_hit_sprot=sp|Q6INL7|ADCK1_XENLA Uncharacterized aarF domain-containing protein kinase 1;best_blast_hit_trembl_plants=tr|A0A151TE72|A0A151TE72_CAJCA Putative aarF domain-containing protein kinase 1, Protein kinase family protein;interpro_id=IPR011009 (Protein kinase-like domain);gene_ontology_id=GO:0004672, GO:0005524, GO:0006468, GO:0009507, GO:0016301, GO:0016310;best_blast_hit_tair=AT4G24810.2 Protein kinase superfamily protein;best_blast_hit_sprot=sp|Q5ZMT7|ADCK1_CHICK Uncharacterized aarF domain-containing protein kinase 1;best_blast_hit_trembl_plants=tr|I1K079|I1K079_SOYBN Uncharacterized protein	Protein kinase family protein; TAIR: AT4G24810.2 Protein kinase superfamily protein; Swiss-Prot: sp|Q54TR5|ABKB_DICDI Probable serine/threonine-protein kinase abkB; TrEMBL-Plants: tr|K7KMV1|K7KMV1_SOYBN Uncharacterized protein; Found in the gene: LotjaGi4g1v0224300, Protein kinase family protein; TAIR: AT4G24810.2 Protein kinase superfamily protein; Swiss-Prot: sp|Q5ZMT7|ADCK1_CHICK Uncharacterized aarF domain-containing protein kinase 1; TrEMBL-Plants: tr|I1K079|I1K079_SOYBN Uncharacterized protein; Found in the gene: LotjaGi4g1v0224300, Protein kinase superfamily protein; TAIR: AT4G24810.2 Protein kinase superfamily protein; Swiss-Prot: sp|Q6INL7|ADCK1_XENLA Uncharacterized aarF domain-containing protein kinase 1; TrEMBL-Plants: tr|A0A151TE72|A0A151TE72_CAJCA Putative aarF domain-containing protein kinase 1; Found in the gene: LotjaGi4g1v0224300	ABC1, PF03109.22
LotjaGi4g1v0224300.2.nasc011	LotjaGi4g1v0224300	LotjaGi4g1v0224300	LotjaGi4g1v0224300.2.nasc011.p2																						TRUE	0.99131	2063	339	0.49254	8.90349	1	1	coding	LjG1.1_chr4	53000306	53011509	11204	-		GO:0004672, GO:0005524, GO:0006468, GO:0009507, GO:0016301, GO:0016310	Protein kinase family protein;interpro_id=IPR011009 (Protein kinase-like domain);gene_ontology_id=GO:0004672, GO:0005524, GO:0006468, GO:0009507, GO:0016301, GO:0016310;best_blast_hit_tair=AT4G24810.2 Protein kinase superfamily protein;best_blast_hit_sprot=sp|Q54TR5|ABKB_DICDI Probable serine/threonine-protein kinase abkB;best_blast_hit_trembl_plants=tr|K7KMV1|K7KMV1_SOYBN Uncharacterized protein, Protein kinase superfamily protein;interpro_id=IPR011009 (Protein kinase-like domain);gene_ontology_id=N.A.;best_blast_hit_tair=AT4G24810.2 Protein kinase superfamily protein;best_blast_hit_sprot=sp|Q6INL7|ADCK1_XENLA Uncharacterized aarF domain-containing protein kinase 1;best_blast_hit_trembl_plants=tr|A0A151TE72|A0A151TE72_CAJCA Putative aarF domain-containing protein kinase 1, Protein kinase family protein;interpro_id=IPR011009 (Protein kinase-like domain);gene_ontology_id=GO:0004672, GO:0005524, GO:0006468, GO:0009507, GO:0016301, GO:0016310;best_blast_hit_tair=AT4G24810.2 Protein kinase superfamily protein;best_blast_hit_sprot=sp|Q5ZMT7|ADCK1_CHICK Uncharacterized aarF domain-containing protein kinase 1;best_blast_hit_trembl_plants=tr|I1K079|I1K079_SOYBN Uncharacterized protein	Protein kinase family protein; TAIR: AT4G24810.2 Protein kinase superfamily protein; Swiss-Prot: sp|Q54TR5|ABKB_DICDI Probable serine/threonine-protein kinase abkB; TrEMBL-Plants: tr|K7KMV1|K7KMV1_SOYBN Uncharacterized protein; Found in the gene: LotjaGi4g1v0224300, Protein kinase family protein; TAIR: AT4G24810.2 Protein kinase superfamily protein; Swiss-Prot: sp|Q5ZMT7|ADCK1_CHICK Uncharacterized aarF domain-containing protein kinase 1; TrEMBL-Plants: tr|I1K079|I1K079_SOYBN Uncharacterized protein; Found in the gene: LotjaGi4g1v0224300, Protein kinase superfamily protein; TAIR: AT4G24810.2 Protein kinase superfamily protein; Swiss-Prot: sp|Q6INL7|ADCK1_XENLA Uncharacterized aarF domain-containing protein kinase 1; TrEMBL-Plants: tr|A0A151TE72|A0A151TE72_CAJCA Putative aarF domain-containing protein kinase 1; Found in the gene: LotjaGi4g1v0224300	ABC1, PF03109.22
LotjaGi4g1v0224300.2.nasc011	LotjaGi4g1v0224300	LotjaGi4g1v0224300	LotjaGi4g1v0224300.2.nasc011.p1																						TRUE	0.99879	2063	339	0.49254	8.90349	1	1	coding	LjG1.1_chr4	53000306	53011509	11204	-		GO:0004672, GO:0005524, GO:0006468, GO:0009507, GO:0016301, GO:0016310	Protein kinase family protein;interpro_id=IPR011009 (Protein kinase-like domain);gene_ontology_id=GO:0004672, GO:0005524, GO:0006468, GO:0009507, GO:0016301, GO:0016310;best_blast_hit_tair=AT4G24810.2 Protein kinase superfamily protein;best_blast_hit_sprot=sp|Q54TR5|ABKB_DICDI Probable serine/threonine-protein kinase abkB;best_blast_hit_trembl_plants=tr|K7KMV1|K7KMV1_SOYBN Uncharacterized protein, Protein kinase superfamily protein;interpro_id=IPR011009 (Protein kinase-like domain);gene_ontology_id=N.A.;best_blast_hit_tair=AT4G24810.2 Protein kinase superfamily protein;best_blast_hit_sprot=sp|Q6INL7|ADCK1_XENLA Uncharacterized aarF domain-containing protein kinase 1;best_blast_hit_trembl_plants=tr|A0A151TE72|A0A151TE72_CAJCA Putative aarF domain-containing protein kinase 1, Protein kinase family protein;interpro_id=IPR011009 (Protein kinase-like domain);gene_ontology_id=GO:0004672, GO:0005524, GO:0006468, GO:0009507, GO:0016301, GO:0016310;best_blast_hit_tair=AT4G24810.2 Protein kinase superfamily protein;best_blast_hit_sprot=sp|Q5ZMT7|ADCK1_CHICK Uncharacterized aarF domain-containing protein kinase 1;best_blast_hit_trembl_plants=tr|I1K079|I1K079_SOYBN Uncharacterized protein	Protein kinase family protein; TAIR: AT4G24810.2 Protein kinase superfamily protein; Swiss-Prot: sp|Q54TR5|ABKB_DICDI Probable serine/threonine-protein kinase abkB; TrEMBL-Plants: tr|K7KMV1|K7KMV1_SOYBN Uncharacterized protein; Found in the gene: LotjaGi4g1v0224300, Protein kinase family protein; TAIR: AT4G24810.2 Protein kinase superfamily protein; Swiss-Prot: sp|Q5ZMT7|ADCK1_CHICK Uncharacterized aarF domain-containing protein kinase 1; TrEMBL-Plants: tr|I1K079|I1K079_SOYBN Uncharacterized protein; Found in the gene: LotjaGi4g1v0224300, Protein kinase superfamily protein; TAIR: AT4G24810.2 Protein kinase superfamily protein; Swiss-Prot: sp|Q6INL7|ADCK1_XENLA Uncharacterized aarF domain-containing protein kinase 1; TrEMBL-Plants: tr|A0A151TE72|A0A151TE72_CAJCA Putative aarF domain-containing protein kinase 1; Found in the gene: LotjaGi4g1v0224300	ABC1, PF03109.22
LotjaGi4g1v0224300.3	LotjaGi4g1v0224300	LotjaGi4g1v0224300	LotjaGi4g1v0224300.3.p1																						TRUE	0.99835	1686	421	0.46192	6.23014	1	1	coding	LjG1.1_chr4	53000306	53011509	11204	-		GO:0004672, GO:0005524, GO:0006468, GO:0009507, GO:0016301, GO:0016310	Protein kinase family protein;interpro_id=IPR011009 (Protein kinase-like domain);gene_ontology_id=GO:0004672, GO:0005524, GO:0006468, GO:0009507, GO:0016301, GO:0016310;best_blast_hit_tair=AT4G24810.2 Protein kinase superfamily protein;best_blast_hit_sprot=sp|Q54TR5|ABKB_DICDI Probable serine/threonine-protein kinase abkB;best_blast_hit_trembl_plants=tr|K7KMV1|K7KMV1_SOYBN Uncharacterized protein, Protein kinase superfamily protein;interpro_id=IPR011009 (Protein kinase-like domain);gene_ontology_id=N.A.;best_blast_hit_tair=AT4G24810.2 Protein kinase superfamily protein;best_blast_hit_sprot=sp|Q6INL7|ADCK1_XENLA Uncharacterized aarF domain-containing protein kinase 1;best_blast_hit_trembl_plants=tr|A0A151TE72|A0A151TE72_CAJCA Putative aarF domain-containing protein kinase 1, Protein kinase family protein;interpro_id=IPR011009 (Protein kinase-like domain);gene_ontology_id=GO:0004672, GO:0005524, GO:0006468, GO:0009507, GO:0016301, GO:0016310;best_blast_hit_tair=AT4G24810.2 Protein kinase superfamily protein;best_blast_hit_sprot=sp|Q5ZMT7|ADCK1_CHICK Uncharacterized aarF domain-containing protein kinase 1;best_blast_hit_trembl_plants=tr|I1K079|I1K079_SOYBN Uncharacterized protein	Protein kinase family protein; TAIR: AT4G24810.2 Protein kinase superfamily protein; Swiss-Prot: sp|Q54TR5|ABKB_DICDI Probable serine/threonine-protein kinase abkB; TrEMBL-Plants: tr|K7KMV1|K7KMV1_SOYBN Uncharacterized protein; Found in the gene: LotjaGi4g1v0224300, Protein kinase family protein; TAIR: AT4G24810.2 Protein kinase superfamily protein; Swiss-Prot: sp|Q5ZMT7|ADCK1_CHICK Uncharacterized aarF domain-containing protein kinase 1; TrEMBL-Plants: tr|I1K079|I1K079_SOYBN Uncharacterized protein; Found in the gene: LotjaGi4g1v0224300, Protein kinase superfamily protein; TAIR: AT4G24810.2 Protein kinase superfamily protein; Swiss-Prot: sp|Q6INL7|ADCK1_XENLA Uncharacterized aarF domain-containing protein kinase 1; TrEMBL-Plants: tr|A0A151TE72|A0A151TE72_CAJCA Putative aarF domain-containing protein kinase 1; Found in the gene: LotjaGi4g1v0224300	ABC1, PF03109.22
LotjaGi4g1v0224300.3.nasc009	LotjaGi4g1v0224300	LotjaGi4g1v0224300	LotjaGi4g1v0224300.3.nasc009.p1																						TRUE	0.99856	2180	366	0.44558	7.69693	1	1	coding	LjG1.1_chr4	53000306	53011509	11204	-		GO:0004672, GO:0005524, GO:0006468, GO:0009507, GO:0016301, GO:0016310	Protein kinase family protein;interpro_id=IPR011009 (Protein kinase-like domain);gene_ontology_id=GO:0004672, GO:0005524, GO:0006468, GO:0009507, GO:0016301, GO:0016310;best_blast_hit_tair=AT4G24810.2 Protein kinase superfamily protein;best_blast_hit_sprot=sp|Q54TR5|ABKB_DICDI Probable serine/threonine-protein kinase abkB;best_blast_hit_trembl_plants=tr|K7KMV1|K7KMV1_SOYBN Uncharacterized protein, Protein kinase superfamily protein;interpro_id=IPR011009 (Protein kinase-like domain);gene_ontology_id=N.A.;best_blast_hit_tair=AT4G24810.2 Protein kinase superfamily protein;best_blast_hit_sprot=sp|Q6INL7|ADCK1_XENLA Uncharacterized aarF domain-containing protein kinase 1;best_blast_hit_trembl_plants=tr|A0A151TE72|A0A151TE72_CAJCA Putative aarF domain-containing protein kinase 1, Protein kinase family protein;interpro_id=IPR011009 (Protein kinase-like domain);gene_ontology_id=GO:0004672, GO:0005524, GO:0006468, GO:0009507, GO:0016301, GO:0016310;best_blast_hit_tair=AT4G24810.2 Protein kinase superfamily protein;best_blast_hit_sprot=sp|Q5ZMT7|ADCK1_CHICK Uncharacterized aarF domain-containing protein kinase 1;best_blast_hit_trembl_plants=tr|I1K079|I1K079_SOYBN Uncharacterized protein	Protein kinase family protein; TAIR: AT4G24810.2 Protein kinase superfamily protein; Swiss-Prot: sp|Q54TR5|ABKB_DICDI Probable serine/threonine-protein kinase abkB; TrEMBL-Plants: tr|K7KMV1|K7KMV1_SOYBN Uncharacterized protein; Found in the gene: LotjaGi4g1v0224300, Protein kinase family protein; TAIR: AT4G24810.2 Protein kinase superfamily protein; Swiss-Prot: sp|Q5ZMT7|ADCK1_CHICK Uncharacterized aarF domain-containing protein kinase 1; TrEMBL-Plants: tr|I1K079|I1K079_SOYBN Uncharacterized protein; Found in the gene: LotjaGi4g1v0224300, Protein kinase superfamily protein; TAIR: AT4G24810.2 Protein kinase superfamily protein; Swiss-Prot: sp|Q6INL7|ADCK1_XENLA Uncharacterized aarF domain-containing protein kinase 1; TrEMBL-Plants: tr|A0A151TE72|A0A151TE72_CAJCA Putative aarF domain-containing protein kinase 1; Found in the gene: LotjaGi4g1v0224300	ABC1, PF03109.22
LotjaGi4g1v0224400.1	LotjaGi4g1v0224400	LotjaGi4g1v0224400	LotjaGi4g1v0224400.1.p2																						TRUE	0.94318	8070	389	0.31514	5.41638	1	0.999999	coding	LjG1.1_chr4	53011759	53029136	17378	-		GO:0000502, GO:0030234, GO:0050790	26S proteasome non-ATPase regulatory subunit;interpro_id=IPR000717 (Proteasome component (PCI) domain), IPR019585 (26S proteasome regulatory subunit Rpn7/COP9 signalosome complex subunit 1);gene_ontology_id=GO:0000502, GO:0030234, GO:0050790;best_blast_hit_tair=AT4G24820.1 26S proteasome regulatory subunit Rpn7;best_blast_hit_sprot=sp|Q93Y35|PSMD6_ARATH 26S proteasome non-ATPase regulatory subunit 6 homolog;best_blast_hit_trembl_plants=tr|A0A151TE54|A0A151TE54_CAJCA Putative 26S proteasome non-ATPase regulatory subunit 6, 26S proteasome non-ATPase regulatory subunit;interpro_id=N.A.;gene_ontology_id=GO:0000502, GO:0030234, GO:0050790;best_blast_hit_tair=AT4G24820.1 26S proteasome regulatory subunit Rpn7;best_blast_hit_sprot=sp|Q93Y35|PSMD6_ARATH 26S proteasome non-ATPase regulatory subunit 6 homolog;best_blast_hit_trembl_plants=tr|A0A151TE54|A0A151TE54_CAJCA Putative 26S proteasome non-ATPase regulatory subunit 6		ABC1, gag-asp_proteas, PCI, PF00078.32, PF01399.33, PF03109.22, PF03732.24, PF10602.15, PF13456.12, PF13975.11, PF17919.7, PF21154.2, Retrotrans_gag, RPN7, RPN7_PSMD6_C, RT_RNaseH_2, RVT_1, RVT_3
LotjaGi4g1v0224400.1	LotjaGi4g1v0224400	LotjaGi4g1v0224400	LotjaGi4g1v0224400.1.p1																						TRUE	0.99842	8070	389	0.31514	5.41638	1	0.999999	coding	LjG1.1_chr4	53011759	53029136	17378	-		GO:0000502, GO:0030234, GO:0050790	26S proteasome non-ATPase regulatory subunit;interpro_id=IPR000717 (Proteasome component (PCI) domain), IPR019585 (26S proteasome regulatory subunit Rpn7/COP9 signalosome complex subunit 1);gene_ontology_id=GO:0000502, GO:0030234, GO:0050790;best_blast_hit_tair=AT4G24820.1 26S proteasome regulatory subunit Rpn7;best_blast_hit_sprot=sp|Q93Y35|PSMD6_ARATH 26S proteasome non-ATPase regulatory subunit 6 homolog;best_blast_hit_trembl_plants=tr|A0A151TE54|A0A151TE54_CAJCA Putative 26S proteasome non-ATPase regulatory subunit 6, 26S proteasome non-ATPase regulatory subunit;interpro_id=N.A.;gene_ontology_id=GO:0000502, GO:0030234, GO:0050790;best_blast_hit_tair=AT4G24820.1 26S proteasome regulatory subunit Rpn7;best_blast_hit_sprot=sp|Q93Y35|PSMD6_ARATH 26S proteasome non-ATPase regulatory subunit 6 homolog;best_blast_hit_trembl_plants=tr|A0A151TE54|A0A151TE54_CAJCA Putative 26S proteasome non-ATPase regulatory subunit 6		ABC1, gag-asp_proteas, PCI, PF00078.32, PF01399.33, PF03109.22, PF03732.24, PF10602.15, PF13456.12, PF13975.11, PF17919.7, PF21154.2, Retrotrans_gag, RPN7, RPN7_PSMD6_C, RT_RNaseH_2, RVT_1, RVT_3
LotjaGi4g1v0224400.1.nasc002	LotjaGi4g1v0224400	LotjaGi4g1v0224400	LotjaGi4g1v0224400.1.nasc002.p1																						TRUE	0.94318	6918	209	0.26958	8.60809	1	0.733857	coding	LjG1.1_chr4	53011759	53029136	17378	-		GO:0000502, GO:0030234, GO:0050790	26S proteasome non-ATPase regulatory subunit;interpro_id=IPR000717 (Proteasome component (PCI) domain), IPR019585 (26S proteasome regulatory subunit Rpn7/COP9 signalosome complex subunit 1);gene_ontology_id=GO:0000502, GO:0030234, GO:0050790;best_blast_hit_tair=AT4G24820.1 26S proteasome regulatory subunit Rpn7;best_blast_hit_sprot=sp|Q93Y35|PSMD6_ARATH 26S proteasome non-ATPase regulatory subunit 6 homolog;best_blast_hit_trembl_plants=tr|A0A151TE54|A0A151TE54_CAJCA Putative 26S proteasome non-ATPase regulatory subunit 6, 26S proteasome non-ATPase regulatory subunit;interpro_id=N.A.;gene_ontology_id=GO:0000502, GO:0030234, GO:0050790;best_blast_hit_tair=AT4G24820.1 26S proteasome regulatory subunit Rpn7;best_blast_hit_sprot=sp|Q93Y35|PSMD6_ARATH 26S proteasome non-ATPase regulatory subunit 6 homolog;best_blast_hit_trembl_plants=tr|A0A151TE54|A0A151TE54_CAJCA Putative 26S proteasome non-ATPase regulatory subunit 6		ABC1, gag-asp_proteas, PCI, PF00078.32, PF01399.33, PF03109.22, PF03732.24, PF10602.15, PF13456.12, PF13975.11, PF17919.7, PF21154.2, Retrotrans_gag, RPN7, RPN7_PSMD6_C, RT_RNaseH_2, RVT_1, RVT_3
LotjaGi4g1v0224400.1.nasc003	LotjaGi4g1v0224400	LotjaGi4g1v0224400	LotjaGi4g1v0224400.1.nasc003.p1																						TRUE	0.94318	6459	209	0.2896	8.60809	1	0.820426	coding	LjG1.1_chr4	53011759	53029136	17378	-		GO:0000502, GO:0030234, GO:0050790	26S proteasome non-ATPase regulatory subunit;interpro_id=IPR000717 (Proteasome component (PCI) domain), IPR019585 (26S proteasome regulatory subunit Rpn7/COP9 signalosome complex subunit 1);gene_ontology_id=GO:0000502, GO:0030234, GO:0050790;best_blast_hit_tair=AT4G24820.1 26S proteasome regulatory subunit Rpn7;best_blast_hit_sprot=sp|Q93Y35|PSMD6_ARATH 26S proteasome non-ATPase regulatory subunit 6 homolog;best_blast_hit_trembl_plants=tr|A0A151TE54|A0A151TE54_CAJCA Putative 26S proteasome non-ATPase regulatory subunit 6, 26S proteasome non-ATPase regulatory subunit;interpro_id=N.A.;gene_ontology_id=GO:0000502, GO:0030234, GO:0050790;best_blast_hit_tair=AT4G24820.1 26S proteasome regulatory subunit Rpn7;best_blast_hit_sprot=sp|Q93Y35|PSMD6_ARATH 26S proteasome non-ATPase regulatory subunit 6 homolog;best_blast_hit_trembl_plants=tr|A0A151TE54|A0A151TE54_CAJCA Putative 26S proteasome non-ATPase regulatory subunit 6		ABC1, gag-asp_proteas, PCI, PF00078.32, PF01399.33, PF03109.22, PF03732.24, PF10602.15, PF13456.12, PF13975.11, PF17919.7, PF21154.2, Retrotrans_gag, RPN7, RPN7_PSMD6_C, RT_RNaseH_2, RVT_1, RVT_3
LotjaGi4g1v0224400.1.nasc004	LotjaGi4g1v0224400	LotjaGi4g1v0224400	LotjaGi4g1v0224400.1.nasc004.p3																						TRUE	0.94318	13648	994	0.38017	8.2334	1	1	coding	LjG1.1_chr4	53011759	53029136	17378	-		GO:0000502, GO:0030234, GO:0050790	26S proteasome non-ATPase regulatory subunit;interpro_id=IPR000717 (Proteasome component (PCI) domain), IPR019585 (26S proteasome regulatory subunit Rpn7/COP9 signalosome complex subunit 1);gene_ontology_id=GO:0000502, GO:0030234, GO:0050790;best_blast_hit_tair=AT4G24820.1 26S proteasome regulatory subunit Rpn7;best_blast_hit_sprot=sp|Q93Y35|PSMD6_ARATH 26S proteasome non-ATPase regulatory subunit 6 homolog;best_blast_hit_trembl_plants=tr|A0A151TE54|A0A151TE54_CAJCA Putative 26S proteasome non-ATPase regulatory subunit 6, 26S proteasome non-ATPase regulatory subunit;interpro_id=N.A.;gene_ontology_id=GO:0000502, GO:0030234, GO:0050790;best_blast_hit_tair=AT4G24820.1 26S proteasome regulatory subunit Rpn7;best_blast_hit_sprot=sp|Q93Y35|PSMD6_ARATH 26S proteasome non-ATPase regulatory subunit 6 homolog;best_blast_hit_trembl_plants=tr|A0A151TE54|A0A151TE54_CAJCA Putative 26S proteasome non-ATPase regulatory subunit 6		ABC1, gag-asp_proteas, PCI, PF00078.32, PF01399.33, PF03109.22, PF03732.24, PF10602.15, PF13456.12, PF13975.11, PF17919.7, PF21154.2, Retrotrans_gag, RPN7, RPN7_PSMD6_C, RT_RNaseH_2, RVT_1, RVT_3
LotjaGi4g1v0224400.1.nasc004	LotjaGi4g1v0224400	LotjaGi4g1v0224400	LotjaGi4g1v0224400.1.nasc004.p2																						TRUE	0.98595	13648	994	0.38017	8.2334	1	1	coding	LjG1.1_chr4	53011759	53029136	17378	-		GO:0000502, GO:0030234, GO:0050790	26S proteasome non-ATPase regulatory subunit;interpro_id=IPR000717 (Proteasome component (PCI) domain), IPR019585 (26S proteasome regulatory subunit Rpn7/COP9 signalosome complex subunit 1);gene_ontology_id=GO:0000502, GO:0030234, GO:0050790;best_blast_hit_tair=AT4G24820.1 26S proteasome regulatory subunit Rpn7;best_blast_hit_sprot=sp|Q93Y35|PSMD6_ARATH 26S proteasome non-ATPase regulatory subunit 6 homolog;best_blast_hit_trembl_plants=tr|A0A151TE54|A0A151TE54_CAJCA Putative 26S proteasome non-ATPase regulatory subunit 6, 26S proteasome non-ATPase regulatory subunit;interpro_id=N.A.;gene_ontology_id=GO:0000502, GO:0030234, GO:0050790;best_blast_hit_tair=AT4G24820.1 26S proteasome regulatory subunit Rpn7;best_blast_hit_sprot=sp|Q93Y35|PSMD6_ARATH 26S proteasome non-ATPase regulatory subunit 6 homolog;best_blast_hit_trembl_plants=tr|A0A151TE54|A0A151TE54_CAJCA Putative 26S proteasome non-ATPase regulatory subunit 6		ABC1, gag-asp_proteas, PCI, PF00078.32, PF01399.33, PF03109.22, PF03732.24, PF10602.15, PF13456.12, PF13975.11, PF17919.7, PF21154.2, Retrotrans_gag, RPN7, RPN7_PSMD6_C, RT_RNaseH_2, RVT_1, RVT_3
LotjaGi4g1v0224400.1.nasc004	LotjaGi4g1v0224400	LotjaGi4g1v0224400	LotjaGi4g1v0224400.1.nasc004.p1																						TRUE	0.99637	13648	994	0.38017	8.2334	1	1	coding	LjG1.1_chr4	53011759	53029136	17378	-		GO:0000502, GO:0030234, GO:0050790	26S proteasome non-ATPase regulatory subunit;interpro_id=IPR000717 (Proteasome component (PCI) domain), IPR019585 (26S proteasome regulatory subunit Rpn7/COP9 signalosome complex subunit 1);gene_ontology_id=GO:0000502, GO:0030234, GO:0050790;best_blast_hit_tair=AT4G24820.1 26S proteasome regulatory subunit Rpn7;best_blast_hit_sprot=sp|Q93Y35|PSMD6_ARATH 26S proteasome non-ATPase regulatory subunit 6 homolog;best_blast_hit_trembl_plants=tr|A0A151TE54|A0A151TE54_CAJCA Putative 26S proteasome non-ATPase regulatory subunit 6, 26S proteasome non-ATPase regulatory subunit;interpro_id=N.A.;gene_ontology_id=GO:0000502, GO:0030234, GO:0050790;best_blast_hit_tair=AT4G24820.1 26S proteasome regulatory subunit Rpn7;best_blast_hit_sprot=sp|Q93Y35|PSMD6_ARATH 26S proteasome non-ATPase regulatory subunit 6 homolog;best_blast_hit_trembl_plants=tr|A0A151TE54|A0A151TE54_CAJCA Putative 26S proteasome non-ATPase regulatory subunit 6		ABC1, gag-asp_proteas, PCI, PF00078.32, PF01399.33, PF03109.22, PF03732.24, PF10602.15, PF13456.12, PF13975.11, PF17919.7, PF21154.2, Retrotrans_gag, RPN7, RPN7_PSMD6_C, RT_RNaseH_2, RVT_1, RVT_3
LotjaGi4g1v0224400.1.nasc005	LotjaGi4g1v0224400	LotjaGi4g1v0224400	LotjaGi4g1v0224400.1.nasc005.p1																						TRUE	0.94318	6613	209	0.2896	8.60809	1	0.820426	coding	LjG1.1_chr4	53011759	53029136	17378	-		GO:0000502, GO:0030234, GO:0050790	26S proteasome non-ATPase regulatory subunit;interpro_id=IPR000717 (Proteasome component (PCI) domain), IPR019585 (26S proteasome regulatory subunit Rpn7/COP9 signalosome complex subunit 1);gene_ontology_id=GO:0000502, GO:0030234, GO:0050790;best_blast_hit_tair=AT4G24820.1 26S proteasome regulatory subunit Rpn7;best_blast_hit_sprot=sp|Q93Y35|PSMD6_ARATH 26S proteasome non-ATPase regulatory subunit 6 homolog;best_blast_hit_trembl_plants=tr|A0A151TE54|A0A151TE54_CAJCA Putative 26S proteasome non-ATPase regulatory subunit 6, 26S proteasome non-ATPase regulatory subunit;interpro_id=N.A.;gene_ontology_id=GO:0000502, GO:0030234, GO:0050790;best_blast_hit_tair=AT4G24820.1 26S proteasome regulatory subunit Rpn7;best_blast_hit_sprot=sp|Q93Y35|PSMD6_ARATH 26S proteasome non-ATPase regulatory subunit 6 homolog;best_blast_hit_trembl_plants=tr|A0A151TE54|A0A151TE54_CAJCA Putative 26S proteasome non-ATPase regulatory subunit 6		ABC1, gag-asp_proteas, PCI, PF00078.32, PF01399.33, PF03109.22, PF03732.24, PF10602.15, PF13456.12, PF13975.11, PF17919.7, PF21154.2, Retrotrans_gag, RPN7, RPN7_PSMD6_C, RT_RNaseH_2, RVT_1, RVT_3
LotjaGi4g1v0224400.1.nasc006	LotjaGi4g1v0224400	LotjaGi4g1v0224400	LotjaGi4g1v0224400.1.nasc006.p2																						TRUE	0.94318	6771	209	0.2896	8.60809	1	0.820426	coding	LjG1.1_chr4	53011759	53029136	17378	-		GO:0000502, GO:0030234, GO:0050790	26S proteasome non-ATPase regulatory subunit;interpro_id=IPR000717 (Proteasome component (PCI) domain), IPR019585 (26S proteasome regulatory subunit Rpn7/COP9 signalosome complex subunit 1);gene_ontology_id=GO:0000502, GO:0030234, GO:0050790;best_blast_hit_tair=AT4G24820.1 26S proteasome regulatory subunit Rpn7;best_blast_hit_sprot=sp|Q93Y35|PSMD6_ARATH 26S proteasome non-ATPase regulatory subunit 6 homolog;best_blast_hit_trembl_plants=tr|A0A151TE54|A0A151TE54_CAJCA Putative 26S proteasome non-ATPase regulatory subunit 6, 26S proteasome non-ATPase regulatory subunit;interpro_id=N.A.;gene_ontology_id=GO:0000502, GO:0030234, GO:0050790;best_blast_hit_tair=AT4G24820.1 26S proteasome regulatory subunit Rpn7;best_blast_hit_sprot=sp|Q93Y35|PSMD6_ARATH 26S proteasome non-ATPase regulatory subunit 6 homolog;best_blast_hit_trembl_plants=tr|A0A151TE54|A0A151TE54_CAJCA Putative 26S proteasome non-ATPase regulatory subunit 6		ABC1, gag-asp_proteas, PCI, PF00078.32, PF01399.33, PF03109.22, PF03732.24, PF10602.15, PF13456.12, PF13975.11, PF17919.7, PF21154.2, Retrotrans_gag, RPN7, RPN7_PSMD6_C, RT_RNaseH_2, RVT_1, RVT_3
LotjaGi4g1v0224400.1.nasc006	LotjaGi4g1v0224400	LotjaGi4g1v0224400	LotjaGi4g1v0224400.1.nasc006.p1																						TRUE	0.99996	6771	209	0.2896	8.60809	1	0.820426	coding	LjG1.1_chr4	53011759	53029136	17378	-		GO:0000502, GO:0030234, GO:0050790	26S proteasome non-ATPase regulatory subunit;interpro_id=IPR000717 (Proteasome component (PCI) domain), IPR019585 (26S proteasome regulatory subunit Rpn7/COP9 signalosome complex subunit 1);gene_ontology_id=GO:0000502, GO:0030234, GO:0050790;best_blast_hit_tair=AT4G24820.1 26S proteasome regulatory subunit Rpn7;best_blast_hit_sprot=sp|Q93Y35|PSMD6_ARATH 26S proteasome non-ATPase regulatory subunit 6 homolog;best_blast_hit_trembl_plants=tr|A0A151TE54|A0A151TE54_CAJCA Putative 26S proteasome non-ATPase regulatory subunit 6, 26S proteasome non-ATPase regulatory subunit;interpro_id=N.A.;gene_ontology_id=GO:0000502, GO:0030234, GO:0050790;best_blast_hit_tair=AT4G24820.1 26S proteasome regulatory subunit Rpn7;best_blast_hit_sprot=sp|Q93Y35|PSMD6_ARATH 26S proteasome non-ATPase regulatory subunit 6 homolog;best_blast_hit_trembl_plants=tr|A0A151TE54|A0A151TE54_CAJCA Putative 26S proteasome non-ATPase regulatory subunit 6		ABC1, gag-asp_proteas, PCI, PF00078.32, PF01399.33, PF03109.22, PF03732.24, PF10602.15, PF13456.12, PF13975.11, PF17919.7, PF21154.2, Retrotrans_gag, RPN7, RPN7_PSMD6_C, RT_RNaseH_2, RVT_1, RVT_3
LotjaGi4g1v0224400.1.nasc007	LotjaGi4g1v0224400	LotjaGi4g1v0224400	LotjaGi4g1v0224400.1.nasc007.p1																						TRUE	0.9998	7019	241	0.29464	4.87726	1	0.998481	coding	LjG1.1_chr4	53011759	53029136	17378	-		GO:0000502, GO:0030234, GO:0050790	26S proteasome non-ATPase regulatory subunit;interpro_id=IPR000717 (Proteasome component (PCI) domain), IPR019585 (26S proteasome regulatory subunit Rpn7/COP9 signalosome complex subunit 1);gene_ontology_id=GO:0000502, GO:0030234, GO:0050790;best_blast_hit_tair=AT4G24820.1 26S proteasome regulatory subunit Rpn7;best_blast_hit_sprot=sp|Q93Y35|PSMD6_ARATH 26S proteasome non-ATPase regulatory subunit 6 homolog;best_blast_hit_trembl_plants=tr|A0A151TE54|A0A151TE54_CAJCA Putative 26S proteasome non-ATPase regulatory subunit 6, 26S proteasome non-ATPase regulatory subunit;interpro_id=N.A.;gene_ontology_id=GO:0000502, GO:0030234, GO:0050790;best_blast_hit_tair=AT4G24820.1 26S proteasome regulatory subunit Rpn7;best_blast_hit_sprot=sp|Q93Y35|PSMD6_ARATH 26S proteasome non-ATPase regulatory subunit 6 homolog;best_blast_hit_trembl_plants=tr|A0A151TE54|A0A151TE54_CAJCA Putative 26S proteasome non-ATPase regulatory subunit 6		ABC1, gag-asp_proteas, PCI, PF00078.32, PF01399.33, PF03109.22, PF03732.24, PF10602.15, PF13456.12, PF13975.11, PF17919.7, PF21154.2, Retrotrans_gag, RPN7, RPN7_PSMD6_C, RT_RNaseH_2, RVT_1, RVT_3
LotjaGi4g1v0224400.1.nasc007	LotjaGi4g1v0224400	LotjaGi4g1v0224400	LotjaGi4g1v0224400.1.nasc007.p2																						TRUE	0.94318	7019	241	0.29464	4.87726	1	0.998481	coding	LjG1.1_chr4	53011759	53029136	17378	-		GO:0000502, GO:0030234, GO:0050790	26S proteasome non-ATPase regulatory subunit;interpro_id=IPR000717 (Proteasome component (PCI) domain), IPR019585 (26S proteasome regulatory subunit Rpn7/COP9 signalosome complex subunit 1);gene_ontology_id=GO:0000502, GO:0030234, GO:0050790;best_blast_hit_tair=AT4G24820.1 26S proteasome regulatory subunit Rpn7;best_blast_hit_sprot=sp|Q93Y35|PSMD6_ARATH 26S proteasome non-ATPase regulatory subunit 6 homolog;best_blast_hit_trembl_plants=tr|A0A151TE54|A0A151TE54_CAJCA Putative 26S proteasome non-ATPase regulatory subunit 6, 26S proteasome non-ATPase regulatory subunit;interpro_id=N.A.;gene_ontology_id=GO:0000502, GO:0030234, GO:0050790;best_blast_hit_tair=AT4G24820.1 26S proteasome regulatory subunit Rpn7;best_blast_hit_sprot=sp|Q93Y35|PSMD6_ARATH 26S proteasome non-ATPase regulatory subunit 6 homolog;best_blast_hit_trembl_plants=tr|A0A151TE54|A0A151TE54_CAJCA Putative 26S proteasome non-ATPase regulatory subunit 6		ABC1, gag-asp_proteas, PCI, PF00078.32, PF01399.33, PF03109.22, PF03732.24, PF10602.15, PF13456.12, PF13975.11, PF17919.7, PF21154.2, Retrotrans_gag, RPN7, RPN7_PSMD6_C, RT_RNaseH_2, RVT_1, RVT_3
LotjaGi4g1v0224400.1.nasc008	LotjaGi4g1v0224400	LotjaGi4g1v0224400	LotjaGi4g1v0224400.1.nasc008.p2																						TRUE	0.94318	7206	303	0.3101	5.05596	1	0.999952	coding	LjG1.1_chr4	53011759	53029136	17378	-		GO:0000502, GO:0030234, GO:0050790	26S proteasome non-ATPase regulatory subunit;interpro_id=IPR000717 (Proteasome component (PCI) domain), IPR019585 (26S proteasome regulatory subunit Rpn7/COP9 signalosome complex subunit 1);gene_ontology_id=GO:0000502, GO:0030234, GO:0050790;best_blast_hit_tair=AT4G24820.1 26S proteasome regulatory subunit Rpn7;best_blast_hit_sprot=sp|Q93Y35|PSMD6_ARATH 26S proteasome non-ATPase regulatory subunit 6 homolog;best_blast_hit_trembl_plants=tr|A0A151TE54|A0A151TE54_CAJCA Putative 26S proteasome non-ATPase regulatory subunit 6, 26S proteasome non-ATPase regulatory subunit;interpro_id=N.A.;gene_ontology_id=GO:0000502, GO:0030234, GO:0050790;best_blast_hit_tair=AT4G24820.1 26S proteasome regulatory subunit Rpn7;best_blast_hit_sprot=sp|Q93Y35|PSMD6_ARATH 26S proteasome non-ATPase regulatory subunit 6 homolog;best_blast_hit_trembl_plants=tr|A0A151TE54|A0A151TE54_CAJCA Putative 26S proteasome non-ATPase regulatory subunit 6		ABC1, gag-asp_proteas, PCI, PF00078.32, PF01399.33, PF03109.22, PF03732.24, PF10602.15, PF13456.12, PF13975.11, PF17919.7, PF21154.2, Retrotrans_gag, RPN7, RPN7_PSMD6_C, RT_RNaseH_2, RVT_1, RVT_3
LotjaGi4g1v0224400.1.nasc008	LotjaGi4g1v0224400	LotjaGi4g1v0224400	LotjaGi4g1v0224400.1.nasc008.p1																						TRUE	0.9991	7206	303	0.3101	5.05596	1	0.999952	coding	LjG1.1_chr4	53011759	53029136	17378	-		GO:0000502, GO:0030234, GO:0050790	26S proteasome non-ATPase regulatory subunit;interpro_id=IPR000717 (Proteasome component (PCI) domain), IPR019585 (26S proteasome regulatory subunit Rpn7/COP9 signalosome complex subunit 1);gene_ontology_id=GO:0000502, GO:0030234, GO:0050790;best_blast_hit_tair=AT4G24820.1 26S proteasome regulatory subunit Rpn7;best_blast_hit_sprot=sp|Q93Y35|PSMD6_ARATH 26S proteasome non-ATPase regulatory subunit 6 homolog;best_blast_hit_trembl_plants=tr|A0A151TE54|A0A151TE54_CAJCA Putative 26S proteasome non-ATPase regulatory subunit 6, 26S proteasome non-ATPase regulatory subunit;interpro_id=N.A.;gene_ontology_id=GO:0000502, GO:0030234, GO:0050790;best_blast_hit_tair=AT4G24820.1 26S proteasome regulatory subunit Rpn7;best_blast_hit_sprot=sp|Q93Y35|PSMD6_ARATH 26S proteasome non-ATPase regulatory subunit 6 homolog;best_blast_hit_trembl_plants=tr|A0A151TE54|A0A151TE54_CAJCA Putative 26S proteasome non-ATPase regulatory subunit 6		ABC1, gag-asp_proteas, PCI, PF00078.32, PF01399.33, PF03109.22, PF03732.24, PF10602.15, PF13456.12, PF13975.11, PF17919.7, PF21154.2, Retrotrans_gag, RPN7, RPN7_PSMD6_C, RT_RNaseH_2, RVT_1, RVT_3
LotjaGi4g1v0224400.1.nasc009	LotjaGi4g1v0224400	LotjaGi4g1v0224400	LotjaGi4g1v0224400.1.nasc009.p2																						TRUE	0.94318	7821	332	0.31514	5.03658	1	0.999992	coding	LjG1.1_chr4	53011759	53029136	17378	-		GO:0000502, GO:0030234, GO:0050790	26S proteasome non-ATPase regulatory subunit;interpro_id=IPR000717 (Proteasome component (PCI) domain), IPR019585 (26S proteasome regulatory subunit Rpn7/COP9 signalosome complex subunit 1);gene_ontology_id=GO:0000502, GO:0030234, GO:0050790;best_blast_hit_tair=AT4G24820.1 26S proteasome regulatory subunit Rpn7;best_blast_hit_sprot=sp|Q93Y35|PSMD6_ARATH 26S proteasome non-ATPase regulatory subunit 6 homolog;best_blast_hit_trembl_plants=tr|A0A151TE54|A0A151TE54_CAJCA Putative 26S proteasome non-ATPase regulatory subunit 6, 26S proteasome non-ATPase regulatory subunit;interpro_id=N.A.;gene_ontology_id=GO:0000502, GO:0030234, GO:0050790;best_blast_hit_tair=AT4G24820.1 26S proteasome regulatory subunit Rpn7;best_blast_hit_sprot=sp|Q93Y35|PSMD6_ARATH 26S proteasome non-ATPase regulatory subunit 6 homolog;best_blast_hit_trembl_plants=tr|A0A151TE54|A0A151TE54_CAJCA Putative 26S proteasome non-ATPase regulatory subunit 6		ABC1, gag-asp_proteas, PCI, PF00078.32, PF01399.33, PF03109.22, PF03732.24, PF10602.15, PF13456.12, PF13975.11, PF17919.7, PF21154.2, Retrotrans_gag, RPN7, RPN7_PSMD6_C, RT_RNaseH_2, RVT_1, RVT_3
LotjaGi4g1v0224400.1.nasc009	LotjaGi4g1v0224400	LotjaGi4g1v0224400	LotjaGi4g1v0224400.1.nasc009.p1																						TRUE	0.99883	7821	332	0.31514	5.03658	1	0.999992	coding	LjG1.1_chr4	53011759	53029136	17378	-		GO:0000502, GO:0030234, GO:0050790	26S proteasome non-ATPase regulatory subunit;interpro_id=IPR000717 (Proteasome component (PCI) domain), IPR019585 (26S proteasome regulatory subunit Rpn7/COP9 signalosome complex subunit 1);gene_ontology_id=GO:0000502, GO:0030234, GO:0050790;best_blast_hit_tair=AT4G24820.1 26S proteasome regulatory subunit Rpn7;best_blast_hit_sprot=sp|Q93Y35|PSMD6_ARATH 26S proteasome non-ATPase regulatory subunit 6 homolog;best_blast_hit_trembl_plants=tr|A0A151TE54|A0A151TE54_CAJCA Putative 26S proteasome non-ATPase regulatory subunit 6, 26S proteasome non-ATPase regulatory subunit;interpro_id=N.A.;gene_ontology_id=GO:0000502, GO:0030234, GO:0050790;best_blast_hit_tair=AT4G24820.1 26S proteasome regulatory subunit Rpn7;best_blast_hit_sprot=sp|Q93Y35|PSMD6_ARATH 26S proteasome non-ATPase regulatory subunit 6 homolog;best_blast_hit_trembl_plants=tr|A0A151TE54|A0A151TE54_CAJCA Putative 26S proteasome non-ATPase regulatory subunit 6		ABC1, gag-asp_proteas, PCI, PF00078.32, PF01399.33, PF03109.22, PF03732.24, PF10602.15, PF13456.12, PF13975.11, PF17919.7, PF21154.2, Retrotrans_gag, RPN7, RPN7_PSMD6_C, RT_RNaseH_2, RVT_1, RVT_3
LotjaGi4g1v0224400.2	LotjaGi4g1v0224400	LotjaGi4g1v0224400	LotjaGi4g1v0224400.2.p2																						TRUE	0.99842	7652	389	0.31774	5.41638	1	0.999999	coding	LjG1.1_chr4	53011759	53029136	17378	-		GO:0000502, GO:0030234, GO:0050790	26S proteasome non-ATPase regulatory subunit;interpro_id=IPR000717 (Proteasome component (PCI) domain), IPR019585 (26S proteasome regulatory subunit Rpn7/COP9 signalosome complex subunit 1);gene_ontology_id=GO:0000502, GO:0030234, GO:0050790;best_blast_hit_tair=AT4G24820.1 26S proteasome regulatory subunit Rpn7;best_blast_hit_sprot=sp|Q93Y35|PSMD6_ARATH 26S proteasome non-ATPase regulatory subunit 6 homolog;best_blast_hit_trembl_plants=tr|A0A151TE54|A0A151TE54_CAJCA Putative 26S proteasome non-ATPase regulatory subunit 6, 26S proteasome non-ATPase regulatory subunit;interpro_id=N.A.;gene_ontology_id=GO:0000502, GO:0030234, GO:0050790;best_blast_hit_tair=AT4G24820.1 26S proteasome regulatory subunit Rpn7;best_blast_hit_sprot=sp|Q93Y35|PSMD6_ARATH 26S proteasome non-ATPase regulatory subunit 6 homolog;best_blast_hit_trembl_plants=tr|A0A151TE54|A0A151TE54_CAJCA Putative 26S proteasome non-ATPase regulatory subunit 6		ABC1, gag-asp_proteas, PCI, PF00078.32, PF01399.33, PF03109.22, PF03732.24, PF10602.15, PF13456.12, PF13975.11, PF17919.7, PF21154.2, Retrotrans_gag, RPN7, RPN7_PSMD6_C, RT_RNaseH_2, RVT_1, RVT_3
LotjaGi4g1v0224400.2	LotjaGi4g1v0224400	LotjaGi4g1v0224400	LotjaGi4g1v0224400.2.p1																						TRUE	0.94318	7652	389	0.31774	5.41638	1	0.999999	coding	LjG1.1_chr4	53011759	53029136	17378	-		GO:0000502, GO:0030234, GO:0050790	26S proteasome non-ATPase regulatory subunit;interpro_id=IPR000717 (Proteasome component (PCI) domain), IPR019585 (26S proteasome regulatory subunit Rpn7/COP9 signalosome complex subunit 1);gene_ontology_id=GO:0000502, GO:0030234, GO:0050790;best_blast_hit_tair=AT4G24820.1 26S proteasome regulatory subunit Rpn7;best_blast_hit_sprot=sp|Q93Y35|PSMD6_ARATH 26S proteasome non-ATPase regulatory subunit 6 homolog;best_blast_hit_trembl_plants=tr|A0A151TE54|A0A151TE54_CAJCA Putative 26S proteasome non-ATPase regulatory subunit 6, 26S proteasome non-ATPase regulatory subunit;interpro_id=N.A.;gene_ontology_id=GO:0000502, GO:0030234, GO:0050790;best_blast_hit_tair=AT4G24820.1 26S proteasome regulatory subunit Rpn7;best_blast_hit_sprot=sp|Q93Y35|PSMD6_ARATH 26S proteasome non-ATPase regulatory subunit 6 homolog;best_blast_hit_trembl_plants=tr|A0A151TE54|A0A151TE54_CAJCA Putative 26S proteasome non-ATPase regulatory subunit 6		ABC1, gag-asp_proteas, PCI, PF00078.32, PF01399.33, PF03109.22, PF03732.24, PF10602.15, PF13456.12, PF13975.11, PF17919.7, PF21154.2, Retrotrans_gag, RPN7, RPN7_PSMD6_C, RT_RNaseH_2, RVT_1, RVT_3
LotjaGi4g1v0224400.2.nasc001	LotjaGi4g1v0224400	LotjaGi4g1v0224400	LotjaGi4g1v0224400.2.nasc001.p1																						TRUE	0.94318	6174	209	0.2609	8.60809	1	0.696706	coding	LjG1.1_chr4	53011759	53029136	17378	-		GO:0000502, GO:0030234, GO:0050790	26S proteasome non-ATPase regulatory subunit;interpro_id=IPR000717 (Proteasome component (PCI) domain), IPR019585 (26S proteasome regulatory subunit Rpn7/COP9 signalosome complex subunit 1);gene_ontology_id=GO:0000502, GO:0030234, GO:0050790;best_blast_hit_tair=AT4G24820.1 26S proteasome regulatory subunit Rpn7;best_blast_hit_sprot=sp|Q93Y35|PSMD6_ARATH 26S proteasome non-ATPase regulatory subunit 6 homolog;best_blast_hit_trembl_plants=tr|A0A151TE54|A0A151TE54_CAJCA Putative 26S proteasome non-ATPase regulatory subunit 6, 26S proteasome non-ATPase regulatory subunit;interpro_id=N.A.;gene_ontology_id=GO:0000502, GO:0030234, GO:0050790;best_blast_hit_tair=AT4G24820.1 26S proteasome regulatory subunit Rpn7;best_blast_hit_sprot=sp|Q93Y35|PSMD6_ARATH 26S proteasome non-ATPase regulatory subunit 6 homolog;best_blast_hit_trembl_plants=tr|A0A151TE54|A0A151TE54_CAJCA Putative 26S proteasome non-ATPase regulatory subunit 6		ABC1, gag-asp_proteas, PCI, PF00078.32, PF01399.33, PF03109.22, PF03732.24, PF10602.15, PF13456.12, PF13975.11, PF17919.7, PF21154.2, Retrotrans_gag, RPN7, RPN7_PSMD6_C, RT_RNaseH_2, RVT_1, RVT_3
LotjaGi4g1v0224400.2.nasc002	LotjaGi4g1v0224400	LotjaGi4g1v0224400	LotjaGi4g1v0224400.2.nasc002.p1																						TRUE	0.94318	6913	209	0.26958	8.60809	1	0.733857	coding	LjG1.1_chr4	53011759	53029136	17378	-		GO:0000502, GO:0030234, GO:0050790	26S proteasome non-ATPase regulatory subunit;interpro_id=IPR000717 (Proteasome component (PCI) domain), IPR019585 (26S proteasome regulatory subunit Rpn7/COP9 signalosome complex subunit 1);gene_ontology_id=GO:0000502, GO:0030234, GO:0050790;best_blast_hit_tair=AT4G24820.1 26S proteasome regulatory subunit Rpn7;best_blast_hit_sprot=sp|Q93Y35|PSMD6_ARATH 26S proteasome non-ATPase regulatory subunit 6 homolog;best_blast_hit_trembl_plants=tr|A0A151TE54|A0A151TE54_CAJCA Putative 26S proteasome non-ATPase regulatory subunit 6, 26S proteasome non-ATPase regulatory subunit;interpro_id=N.A.;gene_ontology_id=GO:0000502, GO:0030234, GO:0050790;best_blast_hit_tair=AT4G24820.1 26S proteasome regulatory subunit Rpn7;best_blast_hit_sprot=sp|Q93Y35|PSMD6_ARATH 26S proteasome non-ATPase regulatory subunit 6 homolog;best_blast_hit_trembl_plants=tr|A0A151TE54|A0A151TE54_CAJCA Putative 26S proteasome non-ATPase regulatory subunit 6		ABC1, gag-asp_proteas, PCI, PF00078.32, PF01399.33, PF03109.22, PF03732.24, PF10602.15, PF13456.12, PF13975.11, PF17919.7, PF21154.2, Retrotrans_gag, RPN7, RPN7_PSMD6_C, RT_RNaseH_2, RVT_1, RVT_3
LotjaGi4g1v0224400.2.nasc003	LotjaGi4g1v0224400	LotjaGi4g1v0224400	LotjaGi4g1v0224400.2.nasc003.p1																						TRUE	0.94318	6464	209	0.2609	8.60809	1	0.696706	coding	LjG1.1_chr4	53011759	53029136	17378	-		GO:0000502, GO:0030234, GO:0050790	26S proteasome non-ATPase regulatory subunit;interpro_id=IPR000717 (Proteasome component (PCI) domain), IPR019585 (26S proteasome regulatory subunit Rpn7/COP9 signalosome complex subunit 1);gene_ontology_id=GO:0000502, GO:0030234, GO:0050790;best_blast_hit_tair=AT4G24820.1 26S proteasome regulatory subunit Rpn7;best_blast_hit_sprot=sp|Q93Y35|PSMD6_ARATH 26S proteasome non-ATPase regulatory subunit 6 homolog;best_blast_hit_trembl_plants=tr|A0A151TE54|A0A151TE54_CAJCA Putative 26S proteasome non-ATPase regulatory subunit 6, 26S proteasome non-ATPase regulatory subunit;interpro_id=N.A.;gene_ontology_id=GO:0000502, GO:0030234, GO:0050790;best_blast_hit_tair=AT4G24820.1 26S proteasome regulatory subunit Rpn7;best_blast_hit_sprot=sp|Q93Y35|PSMD6_ARATH 26S proteasome non-ATPase regulatory subunit 6 homolog;best_blast_hit_trembl_plants=tr|A0A151TE54|A0A151TE54_CAJCA Putative 26S proteasome non-ATPase regulatory subunit 6		ABC1, gag-asp_proteas, PCI, PF00078.32, PF01399.33, PF03109.22, PF03732.24, PF10602.15, PF13456.12, PF13975.11, PF17919.7, PF21154.2, Retrotrans_gag, RPN7, RPN7_PSMD6_C, RT_RNaseH_2, RVT_1, RVT_3
LotjaGi4g1v0224400.2.nasc004	LotjaGi4g1v0224400	LotjaGi4g1v0224400	LotjaGi4g1v0224400.2.nasc004.p1																						TRUE	0.99637	13653	994	0.37149	8.2334	1	1	coding	LjG1.1_chr4	53011759	53029136	17378	-		GO:0000502, GO:0030234, GO:0050790	26S proteasome non-ATPase regulatory subunit;interpro_id=IPR000717 (Proteasome component (PCI) domain), IPR019585 (26S proteasome regulatory subunit Rpn7/COP9 signalosome complex subunit 1);gene_ontology_id=GO:0000502, GO:0030234, GO:0050790;best_blast_hit_tair=AT4G24820.1 26S proteasome regulatory subunit Rpn7;best_blast_hit_sprot=sp|Q93Y35|PSMD6_ARATH 26S proteasome non-ATPase regulatory subunit 6 homolog;best_blast_hit_trembl_plants=tr|A0A151TE54|A0A151TE54_CAJCA Putative 26S proteasome non-ATPase regulatory subunit 6, 26S proteasome non-ATPase regulatory subunit;interpro_id=N.A.;gene_ontology_id=GO:0000502, GO:0030234, GO:0050790;best_blast_hit_tair=AT4G24820.1 26S proteasome regulatory subunit Rpn7;best_blast_hit_sprot=sp|Q93Y35|PSMD6_ARATH 26S proteasome non-ATPase regulatory subunit 6 homolog;best_blast_hit_trembl_plants=tr|A0A151TE54|A0A151TE54_CAJCA Putative 26S proteasome non-ATPase regulatory subunit 6		ABC1, gag-asp_proteas, PCI, PF00078.32, PF01399.33, PF03109.22, PF03732.24, PF10602.15, PF13456.12, PF13975.11, PF17919.7, PF21154.2, Retrotrans_gag, RPN7, RPN7_PSMD6_C, RT_RNaseH_2, RVT_1, RVT_3
LotjaGi4g1v0224400.2.nasc004	LotjaGi4g1v0224400	LotjaGi4g1v0224400	LotjaGi4g1v0224400.2.nasc004.p2																						TRUE	0.98595	13653	994	0.37149	8.2334	1	1	coding	LjG1.1_chr4	53011759	53029136	17378	-		GO:0000502, GO:0030234, GO:0050790	26S proteasome non-ATPase regulatory subunit;interpro_id=IPR000717 (Proteasome component (PCI) domain), IPR019585 (26S proteasome regulatory subunit Rpn7/COP9 signalosome complex subunit 1);gene_ontology_id=GO:0000502, GO:0030234, GO:0050790;best_blast_hit_tair=AT4G24820.1 26S proteasome regulatory subunit Rpn7;best_blast_hit_sprot=sp|Q93Y35|PSMD6_ARATH 26S proteasome non-ATPase regulatory subunit 6 homolog;best_blast_hit_trembl_plants=tr|A0A151TE54|A0A151TE54_CAJCA Putative 26S proteasome non-ATPase regulatory subunit 6, 26S proteasome non-ATPase regulatory subunit;interpro_id=N.A.;gene_ontology_id=GO:0000502, GO:0030234, GO:0050790;best_blast_hit_tair=AT4G24820.1 26S proteasome regulatory subunit Rpn7;best_blast_hit_sprot=sp|Q93Y35|PSMD6_ARATH 26S proteasome non-ATPase regulatory subunit 6 homolog;best_blast_hit_trembl_plants=tr|A0A151TE54|A0A151TE54_CAJCA Putative 26S proteasome non-ATPase regulatory subunit 6		ABC1, gag-asp_proteas, PCI, PF00078.32, PF01399.33, PF03109.22, PF03732.24, PF10602.15, PF13456.12, PF13975.11, PF17919.7, PF21154.2, Retrotrans_gag, RPN7, RPN7_PSMD6_C, RT_RNaseH_2, RVT_1, RVT_3
LotjaGi4g1v0224400.2.nasc004	LotjaGi4g1v0224400	LotjaGi4g1v0224400	LotjaGi4g1v0224400.2.nasc004.p3																						TRUE	0.94318	13653	994	0.37149	8.2334	1	1	coding	LjG1.1_chr4	53011759	53029136	17378	-		GO:0000502, GO:0030234, GO:0050790	26S proteasome non-ATPase regulatory subunit;interpro_id=IPR000717 (Proteasome component (PCI) domain), IPR019585 (26S proteasome regulatory subunit Rpn7/COP9 signalosome complex subunit 1);gene_ontology_id=GO:0000502, GO:0030234, GO:0050790;best_blast_hit_tair=AT4G24820.1 26S proteasome regulatory subunit Rpn7;best_blast_hit_sprot=sp|Q93Y35|PSMD6_ARATH 26S proteasome non-ATPase regulatory subunit 6 homolog;best_blast_hit_trembl_plants=tr|A0A151TE54|A0A151TE54_CAJCA Putative 26S proteasome non-ATPase regulatory subunit 6, 26S proteasome non-ATPase regulatory subunit;interpro_id=N.A.;gene_ontology_id=GO:0000502, GO:0030234, GO:0050790;best_blast_hit_tair=AT4G24820.1 26S proteasome regulatory subunit Rpn7;best_blast_hit_sprot=sp|Q93Y35|PSMD6_ARATH 26S proteasome non-ATPase regulatory subunit 6 homolog;best_blast_hit_trembl_plants=tr|A0A151TE54|A0A151TE54_CAJCA Putative 26S proteasome non-ATPase regulatory subunit 6		ABC1, gag-asp_proteas, PCI, PF00078.32, PF01399.33, PF03109.22, PF03732.24, PF10602.15, PF13456.12, PF13975.11, PF17919.7, PF21154.2, Retrotrans_gag, RPN7, RPN7_PSMD6_C, RT_RNaseH_2, RVT_1, RVT_3
LotjaGi4g1v0224400.2.nasc005	LotjaGi4g1v0224400	LotjaGi4g1v0224400	LotjaGi4g1v0224400.2.nasc005.p1																						TRUE	0.94318	6618	209	0.2896	8.60809	1	0.820426	coding	LjG1.1_chr4	53011759	53029136	17378	-		GO:0000502, GO:0030234, GO:0050790	26S proteasome non-ATPase regulatory subunit;interpro_id=IPR000717 (Proteasome component (PCI) domain), IPR019585 (26S proteasome regulatory subunit Rpn7/COP9 signalosome complex subunit 1);gene_ontology_id=GO:0000502, GO:0030234, GO:0050790;best_blast_hit_tair=AT4G24820.1 26S proteasome regulatory subunit Rpn7;best_blast_hit_sprot=sp|Q93Y35|PSMD6_ARATH 26S proteasome non-ATPase regulatory subunit 6 homolog;best_blast_hit_trembl_plants=tr|A0A151TE54|A0A151TE54_CAJCA Putative 26S proteasome non-ATPase regulatory subunit 6, 26S proteasome non-ATPase regulatory subunit;interpro_id=N.A.;gene_ontology_id=GO:0000502, GO:0030234, GO:0050790;best_blast_hit_tair=AT4G24820.1 26S proteasome regulatory subunit Rpn7;best_blast_hit_sprot=sp|Q93Y35|PSMD6_ARATH 26S proteasome non-ATPase regulatory subunit 6 homolog;best_blast_hit_trembl_plants=tr|A0A151TE54|A0A151TE54_CAJCA Putative 26S proteasome non-ATPase regulatory subunit 6		ABC1, gag-asp_proteas, PCI, PF00078.32, PF01399.33, PF03109.22, PF03732.24, PF10602.15, PF13456.12, PF13975.11, PF17919.7, PF21154.2, Retrotrans_gag, RPN7, RPN7_PSMD6_C, RT_RNaseH_2, RVT_1, RVT_3
LotjaGi4g1v0224400.2.nasc006	LotjaGi4g1v0224400	LotjaGi4g1v0224400	LotjaGi4g1v0224400.2.nasc006.p1																						TRUE	0.94318	6776	209	0.2609	8.60809	1	0.696706	coding	LjG1.1_chr4	53011759	53029136	17378	-		GO:0000502, GO:0030234, GO:0050790	26S proteasome non-ATPase regulatory subunit;interpro_id=IPR000717 (Proteasome component (PCI) domain), IPR019585 (26S proteasome regulatory subunit Rpn7/COP9 signalosome complex subunit 1);gene_ontology_id=GO:0000502, GO:0030234, GO:0050790;best_blast_hit_tair=AT4G24820.1 26S proteasome regulatory subunit Rpn7;best_blast_hit_sprot=sp|Q93Y35|PSMD6_ARATH 26S proteasome non-ATPase regulatory subunit 6 homolog;best_blast_hit_trembl_plants=tr|A0A151TE54|A0A151TE54_CAJCA Putative 26S proteasome non-ATPase regulatory subunit 6, 26S proteasome non-ATPase regulatory subunit;interpro_id=N.A.;gene_ontology_id=GO:0000502, GO:0030234, GO:0050790;best_blast_hit_tair=AT4G24820.1 26S proteasome regulatory subunit Rpn7;best_blast_hit_sprot=sp|Q93Y35|PSMD6_ARATH 26S proteasome non-ATPase regulatory subunit 6 homolog;best_blast_hit_trembl_plants=tr|A0A151TE54|A0A151TE54_CAJCA Putative 26S proteasome non-ATPase regulatory subunit 6		ABC1, gag-asp_proteas, PCI, PF00078.32, PF01399.33, PF03109.22, PF03732.24, PF10602.15, PF13456.12, PF13975.11, PF17919.7, PF21154.2, Retrotrans_gag, RPN7, RPN7_PSMD6_C, RT_RNaseH_2, RVT_1, RVT_3
LotjaGi4g1v0224400.2.nasc006	LotjaGi4g1v0224400	LotjaGi4g1v0224400	LotjaGi4g1v0224400.2.nasc006.p2																						TRUE	0.99996	6776	209	0.2609	8.60809	1	0.696706	coding	LjG1.1_chr4	53011759	53029136	17378	-		GO:0000502, GO:0030234, GO:0050790	26S proteasome non-ATPase regulatory subunit;interpro_id=IPR000717 (Proteasome component (PCI) domain), IPR019585 (26S proteasome regulatory subunit Rpn7/COP9 signalosome complex subunit 1);gene_ontology_id=GO:0000502, GO:0030234, GO:0050790;best_blast_hit_tair=AT4G24820.1 26S proteasome regulatory subunit Rpn7;best_blast_hit_sprot=sp|Q93Y35|PSMD6_ARATH 26S proteasome non-ATPase regulatory subunit 6 homolog;best_blast_hit_trembl_plants=tr|A0A151TE54|A0A151TE54_CAJCA Putative 26S proteasome non-ATPase regulatory subunit 6, 26S proteasome non-ATPase regulatory subunit;interpro_id=N.A.;gene_ontology_id=GO:0000502, GO:0030234, GO:0050790;best_blast_hit_tair=AT4G24820.1 26S proteasome regulatory subunit Rpn7;best_blast_hit_sprot=sp|Q93Y35|PSMD6_ARATH 26S proteasome non-ATPase regulatory subunit 6 homolog;best_blast_hit_trembl_plants=tr|A0A151TE54|A0A151TE54_CAJCA Putative 26S proteasome non-ATPase regulatory subunit 6		ABC1, gag-asp_proteas, PCI, PF00078.32, PF01399.33, PF03109.22, PF03732.24, PF10602.15, PF13456.12, PF13975.11, PF17919.7, PF21154.2, Retrotrans_gag, RPN7, RPN7_PSMD6_C, RT_RNaseH_2, RVT_1, RVT_3
LotjaGi4g1v0224400.2.nasc007	LotjaGi4g1v0224400	LotjaGi4g1v0224400	LotjaGi4g1v0224400.2.nasc007.p2																						TRUE	0.9998	7024	241	0.29464	4.87726	1	0.998481	coding	LjG1.1_chr4	53011759	53029136	17378	-		GO:0000502, GO:0030234, GO:0050790	26S proteasome non-ATPase regulatory subunit;interpro_id=IPR000717 (Proteasome component (PCI) domain), IPR019585 (26S proteasome regulatory subunit Rpn7/COP9 signalosome complex subunit 1);gene_ontology_id=GO:0000502, GO:0030234, GO:0050790;best_blast_hit_tair=AT4G24820.1 26S proteasome regulatory subunit Rpn7;best_blast_hit_sprot=sp|Q93Y35|PSMD6_ARATH 26S proteasome non-ATPase regulatory subunit 6 homolog;best_blast_hit_trembl_plants=tr|A0A151TE54|A0A151TE54_CAJCA Putative 26S proteasome non-ATPase regulatory subunit 6, 26S proteasome non-ATPase regulatory subunit;interpro_id=N.A.;gene_ontology_id=GO:0000502, GO:0030234, GO:0050790;best_blast_hit_tair=AT4G24820.1 26S proteasome regulatory subunit Rpn7;best_blast_hit_sprot=sp|Q93Y35|PSMD6_ARATH 26S proteasome non-ATPase regulatory subunit 6 homolog;best_blast_hit_trembl_plants=tr|A0A151TE54|A0A151TE54_CAJCA Putative 26S proteasome non-ATPase regulatory subunit 6		ABC1, gag-asp_proteas, PCI, PF00078.32, PF01399.33, PF03109.22, PF03732.24, PF10602.15, PF13456.12, PF13975.11, PF17919.7, PF21154.2, Retrotrans_gag, RPN7, RPN7_PSMD6_C, RT_RNaseH_2, RVT_1, RVT_3
LotjaGi4g1v0224400.2.nasc007	LotjaGi4g1v0224400	LotjaGi4g1v0224400	LotjaGi4g1v0224400.2.nasc007.p1																						TRUE	0.94318	7024	241	0.29464	4.87726	1	0.998481	coding	LjG1.1_chr4	53011759	53029136	17378	-		GO:0000502, GO:0030234, GO:0050790	26S proteasome non-ATPase regulatory subunit;interpro_id=IPR000717 (Proteasome component (PCI) domain), IPR019585 (26S proteasome regulatory subunit Rpn7/COP9 signalosome complex subunit 1);gene_ontology_id=GO:0000502, GO:0030234, GO:0050790;best_blast_hit_tair=AT4G24820.1 26S proteasome regulatory subunit Rpn7;best_blast_hit_sprot=sp|Q93Y35|PSMD6_ARATH 26S proteasome non-ATPase regulatory subunit 6 homolog;best_blast_hit_trembl_plants=tr|A0A151TE54|A0A151TE54_CAJCA Putative 26S proteasome non-ATPase regulatory subunit 6, 26S proteasome non-ATPase regulatory subunit;interpro_id=N.A.;gene_ontology_id=GO:0000502, GO:0030234, GO:0050790;best_blast_hit_tair=AT4G24820.1 26S proteasome regulatory subunit Rpn7;best_blast_hit_sprot=sp|Q93Y35|PSMD6_ARATH 26S proteasome non-ATPase regulatory subunit 6 homolog;best_blast_hit_trembl_plants=tr|A0A151TE54|A0A151TE54_CAJCA Putative 26S proteasome non-ATPase regulatory subunit 6		ABC1, gag-asp_proteas, PCI, PF00078.32, PF01399.33, PF03109.22, PF03732.24, PF10602.15, PF13456.12, PF13975.11, PF17919.7, PF21154.2, Retrotrans_gag, RPN7, RPN7_PSMD6_C, RT_RNaseH_2, RVT_1, RVT_3
LotjaGi4g1v0224400.2.nasc008	LotjaGi4g1v0224400	LotjaGi4g1v0224400	LotjaGi4g1v0224400.2.nasc008.p1																						TRUE	0.94318	7211	303	0.2896	5.05596	1	0.999905	coding	LjG1.1_chr4	53011759	53029136	17378	-		GO:0000502, GO:0030234, GO:0050790	26S proteasome non-ATPase regulatory subunit;interpro_id=IPR000717 (Proteasome component (PCI) domain), IPR019585 (26S proteasome regulatory subunit Rpn7/COP9 signalosome complex subunit 1);gene_ontology_id=GO:0000502, GO:0030234, GO:0050790;best_blast_hit_tair=AT4G24820.1 26S proteasome regulatory subunit Rpn7;best_blast_hit_sprot=sp|Q93Y35|PSMD6_ARATH 26S proteasome non-ATPase regulatory subunit 6 homolog;best_blast_hit_trembl_plants=tr|A0A151TE54|A0A151TE54_CAJCA Putative 26S proteasome non-ATPase regulatory subunit 6, 26S proteasome non-ATPase regulatory subunit;interpro_id=N.A.;gene_ontology_id=GO:0000502, GO:0030234, GO:0050790;best_blast_hit_tair=AT4G24820.1 26S proteasome regulatory subunit Rpn7;best_blast_hit_sprot=sp|Q93Y35|PSMD6_ARATH 26S proteasome non-ATPase regulatory subunit 6 homolog;best_blast_hit_trembl_plants=tr|A0A151TE54|A0A151TE54_CAJCA Putative 26S proteasome non-ATPase regulatory subunit 6		ABC1, gag-asp_proteas, PCI, PF00078.32, PF01399.33, PF03109.22, PF03732.24, PF10602.15, PF13456.12, PF13975.11, PF17919.7, PF21154.2, Retrotrans_gag, RPN7, RPN7_PSMD6_C, RT_RNaseH_2, RVT_1, RVT_3
LotjaGi4g1v0224400.2.nasc008	LotjaGi4g1v0224400	LotjaGi4g1v0224400	LotjaGi4g1v0224400.2.nasc008.p2																						TRUE	0.9991	7211	303	0.2896	5.05596	1	0.999905	coding	LjG1.1_chr4	53011759	53029136	17378	-		GO:0000502, GO:0030234, GO:0050790	26S proteasome non-ATPase regulatory subunit;interpro_id=IPR000717 (Proteasome component (PCI) domain), IPR019585 (26S proteasome regulatory subunit Rpn7/COP9 signalosome complex subunit 1);gene_ontology_id=GO:0000502, GO:0030234, GO:0050790;best_blast_hit_tair=AT4G24820.1 26S proteasome regulatory subunit Rpn7;best_blast_hit_sprot=sp|Q93Y35|PSMD6_ARATH 26S proteasome non-ATPase regulatory subunit 6 homolog;best_blast_hit_trembl_plants=tr|A0A151TE54|A0A151TE54_CAJCA Putative 26S proteasome non-ATPase regulatory subunit 6, 26S proteasome non-ATPase regulatory subunit;interpro_id=N.A.;gene_ontology_id=GO:0000502, GO:0030234, GO:0050790;best_blast_hit_tair=AT4G24820.1 26S proteasome regulatory subunit Rpn7;best_blast_hit_sprot=sp|Q93Y35|PSMD6_ARATH 26S proteasome non-ATPase regulatory subunit 6 homolog;best_blast_hit_trembl_plants=tr|A0A151TE54|A0A151TE54_CAJCA Putative 26S proteasome non-ATPase regulatory subunit 6		ABC1, gag-asp_proteas, PCI, PF00078.32, PF01399.33, PF03109.22, PF03732.24, PF10602.15, PF13456.12, PF13975.11, PF17919.7, PF21154.2, Retrotrans_gag, RPN7, RPN7_PSMD6_C, RT_RNaseH_2, RVT_1, RVT_3
LotjaGi4g1v0224400.2.nasc009	LotjaGi4g1v0224400	LotjaGi4g1v0224400	LotjaGi4g1v0224400.2.nasc009.p2																						TRUE	0.99883	7826	332	0.29464	5.03658	1	0.999982	coding	LjG1.1_chr4	53011759	53029136	17378	-		GO:0000502, GO:0030234, GO:0050790	26S proteasome non-ATPase regulatory subunit;interpro_id=IPR000717 (Proteasome component (PCI) domain), IPR019585 (26S proteasome regulatory subunit Rpn7/COP9 signalosome complex subunit 1);gene_ontology_id=GO:0000502, GO:0030234, GO:0050790;best_blast_hit_tair=AT4G24820.1 26S proteasome regulatory subunit Rpn7;best_blast_hit_sprot=sp|Q93Y35|PSMD6_ARATH 26S proteasome non-ATPase regulatory subunit 6 homolog;best_blast_hit_trembl_plants=tr|A0A151TE54|A0A151TE54_CAJCA Putative 26S proteasome non-ATPase regulatory subunit 6, 26S proteasome non-ATPase regulatory subunit;interpro_id=N.A.;gene_ontology_id=GO:0000502, GO:0030234, GO:0050790;best_blast_hit_tair=AT4G24820.1 26S proteasome regulatory subunit Rpn7;best_blast_hit_sprot=sp|Q93Y35|PSMD6_ARATH 26S proteasome non-ATPase regulatory subunit 6 homolog;best_blast_hit_trembl_plants=tr|A0A151TE54|A0A151TE54_CAJCA Putative 26S proteasome non-ATPase regulatory subunit 6		ABC1, gag-asp_proteas, PCI, PF00078.32, PF01399.33, PF03109.22, PF03732.24, PF10602.15, PF13456.12, PF13975.11, PF17919.7, PF21154.2, Retrotrans_gag, RPN7, RPN7_PSMD6_C, RT_RNaseH_2, RVT_1, RVT_3
LotjaGi4g1v0224400.2.nasc009	LotjaGi4g1v0224400	LotjaGi4g1v0224400	LotjaGi4g1v0224400.2.nasc009.p1																						TRUE	0.94318	7826	332	0.29464	5.03658	1	0.999982	coding	LjG1.1_chr4	53011759	53029136	17378	-		GO:0000502, GO:0030234, GO:0050790	26S proteasome non-ATPase regulatory subunit;interpro_id=IPR000717 (Proteasome component (PCI) domain), IPR019585 (26S proteasome regulatory subunit Rpn7/COP9 signalosome complex subunit 1);gene_ontology_id=GO:0000502, GO:0030234, GO:0050790;best_blast_hit_tair=AT4G24820.1 26S proteasome regulatory subunit Rpn7;best_blast_hit_sprot=sp|Q93Y35|PSMD6_ARATH 26S proteasome non-ATPase regulatory subunit 6 homolog;best_blast_hit_trembl_plants=tr|A0A151TE54|A0A151TE54_CAJCA Putative 26S proteasome non-ATPase regulatory subunit 6, 26S proteasome non-ATPase regulatory subunit;interpro_id=N.A.;gene_ontology_id=GO:0000502, GO:0030234, GO:0050790;best_blast_hit_tair=AT4G24820.1 26S proteasome regulatory subunit Rpn7;best_blast_hit_sprot=sp|Q93Y35|PSMD6_ARATH 26S proteasome non-ATPase regulatory subunit 6 homolog;best_blast_hit_trembl_plants=tr|A0A151TE54|A0A151TE54_CAJCA Putative 26S proteasome non-ATPase regulatory subunit 6		ABC1, gag-asp_proteas, PCI, PF00078.32, PF01399.33, PF03109.22, PF03732.24, PF10602.15, PF13456.12, PF13975.11, PF17919.7, PF21154.2, Retrotrans_gag, RPN7, RPN7_PSMD6_C, RT_RNaseH_2, RVT_1, RVT_3
LotjaGi4g1v0224400.3	LotjaGi4g1v0224400	LotjaGi4g1v0224400	LotjaGi4g1v0224400.3.p1																						TRUE	0.99842	1181	389	0.4574	5.41638	1	1	coding	LjG1.1_chr4	53011759	53029136	17378	-		GO:0000502, GO:0030234, GO:0050790	26S proteasome non-ATPase regulatory subunit;interpro_id=IPR000717 (Proteasome component (PCI) domain), IPR019585 (26S proteasome regulatory subunit Rpn7/COP9 signalosome complex subunit 1);gene_ontology_id=GO:0000502, GO:0030234, GO:0050790;best_blast_hit_tair=AT4G24820.1 26S proteasome regulatory subunit Rpn7;best_blast_hit_sprot=sp|Q93Y35|PSMD6_ARATH 26S proteasome non-ATPase regulatory subunit 6 homolog;best_blast_hit_trembl_plants=tr|A0A151TE54|A0A151TE54_CAJCA Putative 26S proteasome non-ATPase regulatory subunit 6, 26S proteasome non-ATPase regulatory subunit;interpro_id=N.A.;gene_ontology_id=GO:0000502, GO:0030234, GO:0050790;best_blast_hit_tair=AT4G24820.1 26S proteasome regulatory subunit Rpn7;best_blast_hit_sprot=sp|Q93Y35|PSMD6_ARATH 26S proteasome non-ATPase regulatory subunit 6 homolog;best_blast_hit_trembl_plants=tr|A0A151TE54|A0A151TE54_CAJCA Putative 26S proteasome non-ATPase regulatory subunit 6		ABC1, gag-asp_proteas, PCI, PF00078.32, PF01399.33, PF03109.22, PF03732.24, PF10602.15, PF13456.12, PF13975.11, PF17919.7, PF21154.2, Retrotrans_gag, RPN7, RPN7_PSMD6_C, RT_RNaseH_2, RVT_1, RVT_3
LotjaGi4g1v0224400.3.nasc001	LotjaGi4g1v0224400	LotjaGi4g1v0224400																									290	92	0.45909	5.18033	-1	0.0523796	noncoding	LjG1.1_chr4	53011759	53029136	17378	-		GO:0000502, GO:0030234, GO:0050790	26S proteasome non-ATPase regulatory subunit;interpro_id=IPR000717 (Proteasome component (PCI) domain), IPR019585 (26S proteasome regulatory subunit Rpn7/COP9 signalosome complex subunit 1);gene_ontology_id=GO:0000502, GO:0030234, GO:0050790;best_blast_hit_tair=AT4G24820.1 26S proteasome regulatory subunit Rpn7;best_blast_hit_sprot=sp|Q93Y35|PSMD6_ARATH 26S proteasome non-ATPase regulatory subunit 6 homolog;best_blast_hit_trembl_plants=tr|A0A151TE54|A0A151TE54_CAJCA Putative 26S proteasome non-ATPase regulatory subunit 6, 26S proteasome non-ATPase regulatory subunit;interpro_id=N.A.;gene_ontology_id=GO:0000502, GO:0030234, GO:0050790;best_blast_hit_tair=AT4G24820.1 26S proteasome regulatory subunit Rpn7;best_blast_hit_sprot=sp|Q93Y35|PSMD6_ARATH 26S proteasome non-ATPase regulatory subunit 6 homolog;best_blast_hit_trembl_plants=tr|A0A151TE54|A0A151TE54_CAJCA Putative 26S proteasome non-ATPase regulatory subunit 6		ABC1, gag-asp_proteas, PCI, PF00078.32, PF01399.33, PF03109.22, PF03732.24, PF10602.15, PF13456.12, PF13975.11, PF17919.7, PF21154.2, Retrotrans_gag, RPN7, RPN7_PSMD6_C, RT_RNaseH_2, RVT_1, RVT_3
LotjaGi4g1v0224400.3.nasc002	LotjaGi4g1v0224400	LotjaGi4g1v0224400	LotjaGi4g1v0224400.3.nasc002.p1																						TRUE	0.99637	7479	994	0.45465	8.2334	1	1	coding	LjG1.1_chr4	53011759	53029136	17378	-		GO:0000502, GO:0030234, GO:0050790	26S proteasome non-ATPase regulatory subunit;interpro_id=IPR000717 (Proteasome component (PCI) domain), IPR019585 (26S proteasome regulatory subunit Rpn7/COP9 signalosome complex subunit 1);gene_ontology_id=GO:0000502, GO:0030234, GO:0050790;best_blast_hit_tair=AT4G24820.1 26S proteasome regulatory subunit Rpn7;best_blast_hit_sprot=sp|Q93Y35|PSMD6_ARATH 26S proteasome non-ATPase regulatory subunit 6 homolog;best_blast_hit_trembl_plants=tr|A0A151TE54|A0A151TE54_CAJCA Putative 26S proteasome non-ATPase regulatory subunit 6, 26S proteasome non-ATPase regulatory subunit;interpro_id=N.A.;gene_ontology_id=GO:0000502, GO:0030234, GO:0050790;best_blast_hit_tair=AT4G24820.1 26S proteasome regulatory subunit Rpn7;best_blast_hit_sprot=sp|Q93Y35|PSMD6_ARATH 26S proteasome non-ATPase regulatory subunit 6 homolog;best_blast_hit_trembl_plants=tr|A0A151TE54|A0A151TE54_CAJCA Putative 26S proteasome non-ATPase regulatory subunit 6		ABC1, gag-asp_proteas, PCI, PF00078.32, PF01399.33, PF03109.22, PF03732.24, PF10602.15, PF13456.12, PF13975.11, PF17919.7, PF21154.2, Retrotrans_gag, RPN7, RPN7_PSMD6_C, RT_RNaseH_2, RVT_1, RVT_3
LotjaGi4g1v0224400.3.nasc002	LotjaGi4g1v0224400	LotjaGi4g1v0224400	LotjaGi4g1v0224400.3.nasc002.p2																						TRUE	0.98595	7479	994	0.45465	8.2334	1	1	coding	LjG1.1_chr4	53011759	53029136	17378	-		GO:0000502, GO:0030234, GO:0050790	26S proteasome non-ATPase regulatory subunit;interpro_id=IPR000717 (Proteasome component (PCI) domain), IPR019585 (26S proteasome regulatory subunit Rpn7/COP9 signalosome complex subunit 1);gene_ontology_id=GO:0000502, GO:0030234, GO:0050790;best_blast_hit_tair=AT4G24820.1 26S proteasome regulatory subunit Rpn7;best_blast_hit_sprot=sp|Q93Y35|PSMD6_ARATH 26S proteasome non-ATPase regulatory subunit 6 homolog;best_blast_hit_trembl_plants=tr|A0A151TE54|A0A151TE54_CAJCA Putative 26S proteasome non-ATPase regulatory subunit 6, 26S proteasome non-ATPase regulatory subunit;interpro_id=N.A.;gene_ontology_id=GO:0000502, GO:0030234, GO:0050790;best_blast_hit_tair=AT4G24820.1 26S proteasome regulatory subunit Rpn7;best_blast_hit_sprot=sp|Q93Y35|PSMD6_ARATH 26S proteasome non-ATPase regulatory subunit 6 homolog;best_blast_hit_trembl_plants=tr|A0A151TE54|A0A151TE54_CAJCA Putative 26S proteasome non-ATPase regulatory subunit 6		ABC1, gag-asp_proteas, PCI, PF00078.32, PF01399.33, PF03109.22, PF03732.24, PF10602.15, PF13456.12, PF13975.11, PF17919.7, PF21154.2, Retrotrans_gag, RPN7, RPN7_PSMD6_C, RT_RNaseH_2, RVT_1, RVT_3
LotjaGi4g1v0224400.3.nasc003	LotjaGi4g1v0224400	LotjaGi4g1v0224400																									444	143	0.46617	4.65042	-1	0.153678	noncoding	LjG1.1_chr4	53011759	53029136	17378	-		GO:0000502, GO:0030234, GO:0050790	26S proteasome non-ATPase regulatory subunit;interpro_id=IPR000717 (Proteasome component (PCI) domain), IPR019585 (26S proteasome regulatory subunit Rpn7/COP9 signalosome complex subunit 1);gene_ontology_id=GO:0000502, GO:0030234, GO:0050790;best_blast_hit_tair=AT4G24820.1 26S proteasome regulatory subunit Rpn7;best_blast_hit_sprot=sp|Q93Y35|PSMD6_ARATH 26S proteasome non-ATPase regulatory subunit 6 homolog;best_blast_hit_trembl_plants=tr|A0A151TE54|A0A151TE54_CAJCA Putative 26S proteasome non-ATPase regulatory subunit 6, 26S proteasome non-ATPase regulatory subunit;interpro_id=N.A.;gene_ontology_id=GO:0000502, GO:0030234, GO:0050790;best_blast_hit_tair=AT4G24820.1 26S proteasome regulatory subunit Rpn7;best_blast_hit_sprot=sp|Q93Y35|PSMD6_ARATH 26S proteasome non-ATPase regulatory subunit 6 homolog;best_blast_hit_trembl_plants=tr|A0A151TE54|A0A151TE54_CAJCA Putative 26S proteasome non-ATPase regulatory subunit 6		ABC1, gag-asp_proteas, PCI, PF00078.32, PF01399.33, PF03109.22, PF03732.24, PF10602.15, PF13456.12, PF13975.11, PF17919.7, PF21154.2, Retrotrans_gag, RPN7, RPN7_PSMD6_C, RT_RNaseH_2, RVT_1, RVT_3
LotjaGi4g1v0224400.3.nasc004	LotjaGi4g1v0224400	LotjaGi4g1v0224400	LotjaGi4g1v0224400.3.nasc004.p1																						TRUE	0.99996	602	166	0.46676	4.79218	1	0.99534	coding	LjG1.1_chr4	53011759	53029136	17378	-		GO:0000502, GO:0030234, GO:0050790	26S proteasome non-ATPase regulatory subunit;interpro_id=IPR000717 (Proteasome component (PCI) domain), IPR019585 (26S proteasome regulatory subunit Rpn7/COP9 signalosome complex subunit 1);gene_ontology_id=GO:0000502, GO:0030234, GO:0050790;best_blast_hit_tair=AT4G24820.1 26S proteasome regulatory subunit Rpn7;best_blast_hit_sprot=sp|Q93Y35|PSMD6_ARATH 26S proteasome non-ATPase regulatory subunit 6 homolog;best_blast_hit_trembl_plants=tr|A0A151TE54|A0A151TE54_CAJCA Putative 26S proteasome non-ATPase regulatory subunit 6, 26S proteasome non-ATPase regulatory subunit;interpro_id=N.A.;gene_ontology_id=GO:0000502, GO:0030234, GO:0050790;best_blast_hit_tair=AT4G24820.1 26S proteasome regulatory subunit Rpn7;best_blast_hit_sprot=sp|Q93Y35|PSMD6_ARATH 26S proteasome non-ATPase regulatory subunit 6 homolog;best_blast_hit_trembl_plants=tr|A0A151TE54|A0A151TE54_CAJCA Putative 26S proteasome non-ATPase regulatory subunit 6		ABC1, gag-asp_proteas, PCI, PF00078.32, PF01399.33, PF03109.22, PF03732.24, PF10602.15, PF13456.12, PF13975.11, PF17919.7, PF21154.2, Retrotrans_gag, RPN7, RPN7_PSMD6_C, RT_RNaseH_2, RVT_1, RVT_3
LotjaGi4g1v0224400.3.nasc005	LotjaGi4g1v0224400	LotjaGi4g1v0224400	LotjaGi4g1v0224400.3.nasc005.p1																						TRUE	0.9998	850	241	0.46139	4.87726	1	0.999972	coding	LjG1.1_chr4	53011759	53029136	17378	-		GO:0000502, GO:0030234, GO:0050790	26S proteasome non-ATPase regulatory subunit;interpro_id=IPR000717 (Proteasome component (PCI) domain), IPR019585 (26S proteasome regulatory subunit Rpn7/COP9 signalosome complex subunit 1);gene_ontology_id=GO:0000502, GO:0030234, GO:0050790;best_blast_hit_tair=AT4G24820.1 26S proteasome regulatory subunit Rpn7;best_blast_hit_sprot=sp|Q93Y35|PSMD6_ARATH 26S proteasome non-ATPase regulatory subunit 6 homolog;best_blast_hit_trembl_plants=tr|A0A151TE54|A0A151TE54_CAJCA Putative 26S proteasome non-ATPase regulatory subunit 6, 26S proteasome non-ATPase regulatory subunit;interpro_id=N.A.;gene_ontology_id=GO:0000502, GO:0030234, GO:0050790;best_blast_hit_tair=AT4G24820.1 26S proteasome regulatory subunit Rpn7;best_blast_hit_sprot=sp|Q93Y35|PSMD6_ARATH 26S proteasome non-ATPase regulatory subunit 6 homolog;best_blast_hit_trembl_plants=tr|A0A151TE54|A0A151TE54_CAJCA Putative 26S proteasome non-ATPase regulatory subunit 6		ABC1, gag-asp_proteas, PCI, PF00078.32, PF01399.33, PF03109.22, PF03732.24, PF10602.15, PF13456.12, PF13975.11, PF17919.7, PF21154.2, Retrotrans_gag, RPN7, RPN7_PSMD6_C, RT_RNaseH_2, RVT_1, RVT_3
LotjaGi4g1v0224400.3.nasc006	LotjaGi4g1v0224400	LotjaGi4g1v0224400	LotjaGi4g1v0224400.3.nasc006.p1																						TRUE	0.9991	1037	303	0.44053	5.05596	1	0.999999	coding	LjG1.1_chr4	53011759	53029136	17378	-		GO:0000502, GO:0030234, GO:0050790	26S proteasome non-ATPase regulatory subunit;interpro_id=IPR000717 (Proteasome component (PCI) domain), IPR019585 (26S proteasome regulatory subunit Rpn7/COP9 signalosome complex subunit 1);gene_ontology_id=GO:0000502, GO:0030234, GO:0050790;best_blast_hit_tair=AT4G24820.1 26S proteasome regulatory subunit Rpn7;best_blast_hit_sprot=sp|Q93Y35|PSMD6_ARATH 26S proteasome non-ATPase regulatory subunit 6 homolog;best_blast_hit_trembl_plants=tr|A0A151TE54|A0A151TE54_CAJCA Putative 26S proteasome non-ATPase regulatory subunit 6, 26S proteasome non-ATPase regulatory subunit;interpro_id=N.A.;gene_ontology_id=GO:0000502, GO:0030234, GO:0050790;best_blast_hit_tair=AT4G24820.1 26S proteasome regulatory subunit Rpn7;best_blast_hit_sprot=sp|Q93Y35|PSMD6_ARATH 26S proteasome non-ATPase regulatory subunit 6 homolog;best_blast_hit_trembl_plants=tr|A0A151TE54|A0A151TE54_CAJCA Putative 26S proteasome non-ATPase regulatory subunit 6		ABC1, gag-asp_proteas, PCI, PF00078.32, PF01399.33, PF03109.22, PF03732.24, PF10602.15, PF13456.12, PF13975.11, PF17919.7, PF21154.2, Retrotrans_gag, RPN7, RPN7_PSMD6_C, RT_RNaseH_2, RVT_1, RVT_3
LotjaGi4g1v0224400.3.nasc007	LotjaGi4g1v0224400	LotjaGi4g1v0224400	LotjaGi4g1v0224400.3.nasc007.p1																						TRUE	0.99883	1652	332	0.43742	5.03658	1	1	coding	LjG1.1_chr4	53011759	53029136	17378	-		GO:0000502, GO:0030234, GO:0050790	26S proteasome non-ATPase regulatory subunit;interpro_id=IPR000717 (Proteasome component (PCI) domain), IPR019585 (26S proteasome regulatory subunit Rpn7/COP9 signalosome complex subunit 1);gene_ontology_id=GO:0000502, GO:0030234, GO:0050790;best_blast_hit_tair=AT4G24820.1 26S proteasome regulatory subunit Rpn7;best_blast_hit_sprot=sp|Q93Y35|PSMD6_ARATH 26S proteasome non-ATPase regulatory subunit 6 homolog;best_blast_hit_trembl_plants=tr|A0A151TE54|A0A151TE54_CAJCA Putative 26S proteasome non-ATPase regulatory subunit 6, 26S proteasome non-ATPase regulatory subunit;interpro_id=N.A.;gene_ontology_id=GO:0000502, GO:0030234, GO:0050790;best_blast_hit_tair=AT4G24820.1 26S proteasome regulatory subunit Rpn7;best_blast_hit_sprot=sp|Q93Y35|PSMD6_ARATH 26S proteasome non-ATPase regulatory subunit 6 homolog;best_blast_hit_trembl_plants=tr|A0A151TE54|A0A151TE54_CAJCA Putative 26S proteasome non-ATPase regulatory subunit 6		ABC1, gag-asp_proteas, PCI, PF00078.32, PF01399.33, PF03109.22, PF03732.24, PF10602.15, PF13456.12, PF13975.11, PF17919.7, PF21154.2, Retrotrans_gag, RPN7, RPN7_PSMD6_C, RT_RNaseH_2, RVT_1, RVT_3
LotjaGi4g1v0224500.1	LotjaGi4g1v0224500	LotjaGi4g1v0224500	LotjaGi4g1v0224500.1.p1																						TRUE	0.99998	1712	130	0.43281	9.49279	1	0.803752	coding	LjG1.1_chr4	53029137	53033428	4292	-		GO:0006457, GO:0016272, GO:0051082	Prefoldin subunit 6;interpro_id=IPR002777 (Prefoldin beta-like);gene_ontology_id=N.A.;best_blast_hit_tair=AT1G29990.1 prefoldin 6;best_blast_hit_sprot=sp|Q03958|PFD6_MOUSE Prefoldin subunit 6;best_blast_hit_trembl_plants=tr|I3SKF9|I3SKF9_LOTJA Uncharacterized protein, Prefoldin subunit 6;interpro_id=N.A.;gene_ontology_id=N.A.;best_blast_hit_tair=AT1G29990.1 prefoldin 6;best_blast_hit_sprot=sp|Q03958|PFD6_MOUSE Prefoldin subunit 6;best_blast_hit_trembl_plants=tr|I3SKF9|I3SKF9_LOTJA Uncharacterized protein, Prefoldin subunit;interpro_id=IPR002777 (Prefoldin beta-like);gene_ontology_id=GO:0006457, GO:0016272, GO:0051082;best_blast_hit_tair=AT1G29990.1 prefoldin 6;best_blast_hit_sprot=sp|Q17Q89|PFD6_BOVIN Prefoldin subunit 6;best_blast_hit_trembl_plants=tr|I3SKF9|I3SKF9_LOTJA Uncharacterized protein, Prefoldin subunit;interpro_id=IPR002777 (Prefoldin beta-like);gene_ontology_id=GO:0006457, GO:0016272, GO:0051082;best_blast_hit_tair=AT1G29990.1 prefoldin 6;best_blast_hit_sprot=sp|Q03958|PFD6_MOUSE Prefoldin subunit 6;best_blast_hit_trembl_plants=tr|I3SKF9|I3SKF9_LOTJA Uncharacterized protein	Prefoldin subunit 6; TAIR: AT1G29990.1 prefoldin 6; Swiss-Prot: sp|Q03958|PFD6_MOUSE Prefoldin subunit 6; TrEMBL-Plants: tr|I3SKF9|I3SKF9_LOTJA Uncharacterized protein; Found in the gene: LotjaGi4g1v0224500, Prefoldin subunit; TAIR: AT1G29990.1 prefoldin 6; Swiss-Prot: sp|Q03958|PFD6_MOUSE Prefoldin subunit 6; TrEMBL-Plants: tr|I3SKF9|I3SKF9_LOTJA Uncharacterized protein; Found in the gene: LotjaGi4g1v0224500, Prefoldin subunit; TAIR: AT1G29990.1 prefoldin 6; Swiss-Prot: sp|Q17Q89|PFD6_BOVIN Prefoldin subunit 6; TrEMBL-Plants: tr|I3SKF9|I3SKF9_LOTJA Uncharacterized protein; Found in the gene: LotjaGi4g1v0224500
LotjaGi4g1v0224500.1.nasc001	LotjaGi4g1v0224500	LotjaGi4g1v0224500																									1462	52	0.26101	9.62695	1	0.0264595	noncoding	LjG1.1_chr4	53029137	53033428	4292	-		GO:0006457, GO:0016272, GO:0051082	Prefoldin subunit 6;interpro_id=IPR002777 (Prefoldin beta-like);gene_ontology_id=N.A.;best_blast_hit_tair=AT1G29990.1 prefoldin 6;best_blast_hit_sprot=sp|Q03958|PFD6_MOUSE Prefoldin subunit 6;best_blast_hit_trembl_plants=tr|I3SKF9|I3SKF9_LOTJA Uncharacterized protein, Prefoldin subunit 6;interpro_id=N.A.;gene_ontology_id=N.A.;best_blast_hit_tair=AT1G29990.1 prefoldin 6;best_blast_hit_sprot=sp|Q03958|PFD6_MOUSE Prefoldin subunit 6;best_blast_hit_trembl_plants=tr|I3SKF9|I3SKF9_LOTJA Uncharacterized protein, Prefoldin subunit;interpro_id=IPR002777 (Prefoldin beta-like);gene_ontology_id=GO:0006457, GO:0016272, GO:0051082;best_blast_hit_tair=AT1G29990.1 prefoldin 6;best_blast_hit_sprot=sp|Q17Q89|PFD6_BOVIN Prefoldin subunit 6;best_blast_hit_trembl_plants=tr|I3SKF9|I3SKF9_LOTJA Uncharacterized protein, Prefoldin subunit;interpro_id=IPR002777 (Prefoldin beta-like);gene_ontology_id=GO:0006457, GO:0016272, GO:0051082;best_blast_hit_tair=AT1G29990.1 prefoldin 6;best_blast_hit_sprot=sp|Q03958|PFD6_MOUSE Prefoldin subunit 6;best_blast_hit_trembl_plants=tr|I3SKF9|I3SKF9_LOTJA Uncharacterized protein	Prefoldin subunit 6; TAIR: AT1G29990.1 prefoldin 6; Swiss-Prot: sp|Q03958|PFD6_MOUSE Prefoldin subunit 6; TrEMBL-Plants: tr|I3SKF9|I3SKF9_LOTJA Uncharacterized protein; Found in the gene: LotjaGi4g1v0224500, Prefoldin subunit; TAIR: AT1G29990.1 prefoldin 6; Swiss-Prot: sp|Q03958|PFD6_MOUSE Prefoldin subunit 6; TrEMBL-Plants: tr|I3SKF9|I3SKF9_LOTJA Uncharacterized protein; Found in the gene: LotjaGi4g1v0224500, Prefoldin subunit; TAIR: AT1G29990.1 prefoldin 6; Swiss-Prot: sp|Q17Q89|PFD6_BOVIN Prefoldin subunit 6; TrEMBL-Plants: tr|I3SKF9|I3SKF9_LOTJA Uncharacterized protein; Found in the gene: LotjaGi4g1v0224500
LotjaGi4g1v0224500.1.nasc002	LotjaGi4g1v0224500	LotjaGi4g1v0224500																									1092	44	0.36117	10.2565	1	0.0228494	noncoding	LjG1.1_chr4	53029137	53033428	4292	-		GO:0006457, GO:0016272, GO:0051082	Prefoldin subunit 6;interpro_id=IPR002777 (Prefoldin beta-like);gene_ontology_id=N.A.;best_blast_hit_tair=AT1G29990.1 prefoldin 6;best_blast_hit_sprot=sp|Q03958|PFD6_MOUSE Prefoldin subunit 6;best_blast_hit_trembl_plants=tr|I3SKF9|I3SKF9_LOTJA Uncharacterized protein, Prefoldin subunit 6;interpro_id=N.A.;gene_ontology_id=N.A.;best_blast_hit_tair=AT1G29990.1 prefoldin 6;best_blast_hit_sprot=sp|Q03958|PFD6_MOUSE Prefoldin subunit 6;best_blast_hit_trembl_plants=tr|I3SKF9|I3SKF9_LOTJA Uncharacterized protein, Prefoldin subunit;interpro_id=IPR002777 (Prefoldin beta-like);gene_ontology_id=GO:0006457, GO:0016272, GO:0051082;best_blast_hit_tair=AT1G29990.1 prefoldin 6;best_blast_hit_sprot=sp|Q17Q89|PFD6_BOVIN Prefoldin subunit 6;best_blast_hit_trembl_plants=tr|I3SKF9|I3SKF9_LOTJA Uncharacterized protein, Prefoldin subunit;interpro_id=IPR002777 (Prefoldin beta-like);gene_ontology_id=GO:0006457, GO:0016272, GO:0051082;best_blast_hit_tair=AT1G29990.1 prefoldin 6;best_blast_hit_sprot=sp|Q03958|PFD6_MOUSE Prefoldin subunit 6;best_blast_hit_trembl_plants=tr|I3SKF9|I3SKF9_LOTJA Uncharacterized protein	Prefoldin subunit 6; TAIR: AT1G29990.1 prefoldin 6; Swiss-Prot: sp|Q03958|PFD6_MOUSE Prefoldin subunit 6; TrEMBL-Plants: tr|I3SKF9|I3SKF9_LOTJA Uncharacterized protein; Found in the gene: LotjaGi4g1v0224500, Prefoldin subunit; TAIR: AT1G29990.1 prefoldin 6; Swiss-Prot: sp|Q03958|PFD6_MOUSE Prefoldin subunit 6; TrEMBL-Plants: tr|I3SKF9|I3SKF9_LOTJA Uncharacterized protein; Found in the gene: LotjaGi4g1v0224500, Prefoldin subunit; TAIR: AT1G29990.1 prefoldin 6; Swiss-Prot: sp|Q17Q89|PFD6_BOVIN Prefoldin subunit 6; TrEMBL-Plants: tr|I3SKF9|I3SKF9_LOTJA Uncharacterized protein; Found in the gene: LotjaGi4g1v0224500
LotjaGi4g1v0224500.1.nasc003	LotjaGi4g1v0224500	LotjaGi4g1v0224500																									1188	82	0.37385	8.8844	-1	0.0957828	noncoding	LjG1.1_chr4	53029137	53033428	4292	-		GO:0006457, GO:0016272, GO:0051082	Prefoldin subunit 6;interpro_id=IPR002777 (Prefoldin beta-like);gene_ontology_id=N.A.;best_blast_hit_tair=AT1G29990.1 prefoldin 6;best_blast_hit_sprot=sp|Q03958|PFD6_MOUSE Prefoldin subunit 6;best_blast_hit_trembl_plants=tr|I3SKF9|I3SKF9_LOTJA Uncharacterized protein, Prefoldin subunit 6;interpro_id=N.A.;gene_ontology_id=N.A.;best_blast_hit_tair=AT1G29990.1 prefoldin 6;best_blast_hit_sprot=sp|Q03958|PFD6_MOUSE Prefoldin subunit 6;best_blast_hit_trembl_plants=tr|I3SKF9|I3SKF9_LOTJA Uncharacterized protein, Prefoldin subunit;interpro_id=IPR002777 (Prefoldin beta-like);gene_ontology_id=GO:0006457, GO:0016272, GO:0051082;best_blast_hit_tair=AT1G29990.1 prefoldin 6;best_blast_hit_sprot=sp|Q17Q89|PFD6_BOVIN Prefoldin subunit 6;best_blast_hit_trembl_plants=tr|I3SKF9|I3SKF9_LOTJA Uncharacterized protein, Prefoldin subunit;interpro_id=IPR002777 (Prefoldin beta-like);gene_ontology_id=GO:0006457, GO:0016272, GO:0051082;best_blast_hit_tair=AT1G29990.1 prefoldin 6;best_blast_hit_sprot=sp|Q03958|PFD6_MOUSE Prefoldin subunit 6;best_blast_hit_trembl_plants=tr|I3SKF9|I3SKF9_LOTJA Uncharacterized protein	Prefoldin subunit 6; TAIR: AT1G29990.1 prefoldin 6; Swiss-Prot: sp|Q03958|PFD6_MOUSE Prefoldin subunit 6; TrEMBL-Plants: tr|I3SKF9|I3SKF9_LOTJA Uncharacterized protein; Found in the gene: LotjaGi4g1v0224500, Prefoldin subunit; TAIR: AT1G29990.1 prefoldin 6; Swiss-Prot: sp|Q03958|PFD6_MOUSE Prefoldin subunit 6; TrEMBL-Plants: tr|I3SKF9|I3SKF9_LOTJA Uncharacterized protein; Found in the gene: LotjaGi4g1v0224500, Prefoldin subunit; TAIR: AT1G29990.1 prefoldin 6; Swiss-Prot: sp|Q17Q89|PFD6_BOVIN Prefoldin subunit 6; TrEMBL-Plants: tr|I3SKF9|I3SKF9_LOTJA Uncharacterized protein; Found in the gene: LotjaGi4g1v0224500
LotjaGi4g1v0224500.1.nasc004	LotjaGi4g1v0224500	LotjaGi4g1v0224500																									2689	120	0.33218	8.60448	-1	0.140445	noncoding	LjG1.1_chr4	53029137	53033428	4292	-		GO:0006457, GO:0016272, GO:0051082	Prefoldin subunit 6;interpro_id=IPR002777 (Prefoldin beta-like);gene_ontology_id=N.A.;best_blast_hit_tair=AT1G29990.1 prefoldin 6;best_blast_hit_sprot=sp|Q03958|PFD6_MOUSE Prefoldin subunit 6;best_blast_hit_trembl_plants=tr|I3SKF9|I3SKF9_LOTJA Uncharacterized protein, Prefoldin subunit 6;interpro_id=N.A.;gene_ontology_id=N.A.;best_blast_hit_tair=AT1G29990.1 prefoldin 6;best_blast_hit_sprot=sp|Q03958|PFD6_MOUSE Prefoldin subunit 6;best_blast_hit_trembl_plants=tr|I3SKF9|I3SKF9_LOTJA Uncharacterized protein, Prefoldin subunit;interpro_id=IPR002777 (Prefoldin beta-like);gene_ontology_id=GO:0006457, GO:0016272, GO:0051082;best_blast_hit_tair=AT1G29990.1 prefoldin 6;best_blast_hit_sprot=sp|Q17Q89|PFD6_BOVIN Prefoldin subunit 6;best_blast_hit_trembl_plants=tr|I3SKF9|I3SKF9_LOTJA Uncharacterized protein, Prefoldin subunit;interpro_id=IPR002777 (Prefoldin beta-like);gene_ontology_id=GO:0006457, GO:0016272, GO:0051082;best_blast_hit_tair=AT1G29990.1 prefoldin 6;best_blast_hit_sprot=sp|Q03958|PFD6_MOUSE Prefoldin subunit 6;best_blast_hit_trembl_plants=tr|I3SKF9|I3SKF9_LOTJA Uncharacterized protein	Prefoldin subunit 6; TAIR: AT1G29990.1 prefoldin 6; Swiss-Prot: sp|Q03958|PFD6_MOUSE Prefoldin subunit 6; TrEMBL-Plants: tr|I3SKF9|I3SKF9_LOTJA Uncharacterized protein; Found in the gene: LotjaGi4g1v0224500, Prefoldin subunit; TAIR: AT1G29990.1 prefoldin 6; Swiss-Prot: sp|Q03958|PFD6_MOUSE Prefoldin subunit 6; TrEMBL-Plants: tr|I3SKF9|I3SKF9_LOTJA Uncharacterized protein; Found in the gene: LotjaGi4g1v0224500, Prefoldin subunit; TAIR: AT1G29990.1 prefoldin 6; Swiss-Prot: sp|Q17Q89|PFD6_BOVIN Prefoldin subunit 6; TrEMBL-Plants: tr|I3SKF9|I3SKF9_LOTJA Uncharacterized protein; Found in the gene: LotjaGi4g1v0224500
LotjaGi4g1v0224500.1.nasc005	LotjaGi4g1v0224500	LotjaGi4g1v0224500	LotjaGi4g1v0224500.1.nasc005.p1																						TRUE	0.99995	1656	144	0.43467	5.96596	1	0.950501	coding	LjG1.1_chr4	53029137	53033428	4292	-		GO:0006457, GO:0016272, GO:0051082	Prefoldin subunit 6;interpro_id=IPR002777 (Prefoldin beta-like);gene_ontology_id=N.A.;best_blast_hit_tair=AT1G29990.1 prefoldin 6;best_blast_hit_sprot=sp|Q03958|PFD6_MOUSE Prefoldin subunit 6;best_blast_hit_trembl_plants=tr|I3SKF9|I3SKF9_LOTJA Uncharacterized protein, Prefoldin subunit 6;interpro_id=N.A.;gene_ontology_id=N.A.;best_blast_hit_tair=AT1G29990.1 prefoldin 6;best_blast_hit_sprot=sp|Q03958|PFD6_MOUSE Prefoldin subunit 6;best_blast_hit_trembl_plants=tr|I3SKF9|I3SKF9_LOTJA Uncharacterized protein, Prefoldin subunit;interpro_id=IPR002777 (Prefoldin beta-like);gene_ontology_id=GO:0006457, GO:0016272, GO:0051082;best_blast_hit_tair=AT1G29990.1 prefoldin 6;best_blast_hit_sprot=sp|Q17Q89|PFD6_BOVIN Prefoldin subunit 6;best_blast_hit_trembl_plants=tr|I3SKF9|I3SKF9_LOTJA Uncharacterized protein, Prefoldin subunit;interpro_id=IPR002777 (Prefoldin beta-like);gene_ontology_id=GO:0006457, GO:0016272, GO:0051082;best_blast_hit_tair=AT1G29990.1 prefoldin 6;best_blast_hit_sprot=sp|Q03958|PFD6_MOUSE Prefoldin subunit 6;best_blast_hit_trembl_plants=tr|I3SKF9|I3SKF9_LOTJA Uncharacterized protein	Prefoldin subunit 6; TAIR: AT1G29990.1 prefoldin 6; Swiss-Prot: sp|Q03958|PFD6_MOUSE Prefoldin subunit 6; TrEMBL-Plants: tr|I3SKF9|I3SKF9_LOTJA Uncharacterized protein; Found in the gene: LotjaGi4g1v0224500, Prefoldin subunit; TAIR: AT1G29990.1 prefoldin 6; Swiss-Prot: sp|Q03958|PFD6_MOUSE Prefoldin subunit 6; TrEMBL-Plants: tr|I3SKF9|I3SKF9_LOTJA Uncharacterized protein; Found in the gene: LotjaGi4g1v0224500, Prefoldin subunit; TAIR: AT1G29990.1 prefoldin 6; Swiss-Prot: sp|Q17Q89|PFD6_BOVIN Prefoldin subunit 6; TrEMBL-Plants: tr|I3SKF9|I3SKF9_LOTJA Uncharacterized protein; Found in the gene: LotjaGi4g1v0224500
LotjaGi4g1v0224500.2	LotjaGi4g1v0224500	LotjaGi4g1v0224500	LotjaGi4g1v0224500.2.p1																						TRUE	0.99998	1507	130	0.37355	9.49279	1	0.529139	coding	LjG1.1_chr4	53029137	53033428	4292	-		GO:0006457, GO:0016272, GO:0051082	Prefoldin subunit 6;interpro_id=IPR002777 (Prefoldin beta-like);gene_ontology_id=N.A.;best_blast_hit_tair=AT1G29990.1 prefoldin 6;best_blast_hit_sprot=sp|Q03958|PFD6_MOUSE Prefoldin subunit 6;best_blast_hit_trembl_plants=tr|I3SKF9|I3SKF9_LOTJA Uncharacterized protein, Prefoldin subunit 6;interpro_id=N.A.;gene_ontology_id=N.A.;best_blast_hit_tair=AT1G29990.1 prefoldin 6;best_blast_hit_sprot=sp|Q03958|PFD6_MOUSE Prefoldin subunit 6;best_blast_hit_trembl_plants=tr|I3SKF9|I3SKF9_LOTJA Uncharacterized protein, Prefoldin subunit;interpro_id=IPR002777 (Prefoldin beta-like);gene_ontology_id=GO:0006457, GO:0016272, GO:0051082;best_blast_hit_tair=AT1G29990.1 prefoldin 6;best_blast_hit_sprot=sp|Q17Q89|PFD6_BOVIN Prefoldin subunit 6;best_blast_hit_trembl_plants=tr|I3SKF9|I3SKF9_LOTJA Uncharacterized protein, Prefoldin subunit;interpro_id=IPR002777 (Prefoldin beta-like);gene_ontology_id=GO:0006457, GO:0016272, GO:0051082;best_blast_hit_tair=AT1G29990.1 prefoldin 6;best_blast_hit_sprot=sp|Q03958|PFD6_MOUSE Prefoldin subunit 6;best_blast_hit_trembl_plants=tr|I3SKF9|I3SKF9_LOTJA Uncharacterized protein	Prefoldin subunit 6; TAIR: AT1G29990.1 prefoldin 6; Swiss-Prot: sp|Q03958|PFD6_MOUSE Prefoldin subunit 6; TrEMBL-Plants: tr|I3SKF9|I3SKF9_LOTJA Uncharacterized protein; Found in the gene: LotjaGi4g1v0224500, Prefoldin subunit; TAIR: AT1G29990.1 prefoldin 6; Swiss-Prot: sp|Q03958|PFD6_MOUSE Prefoldin subunit 6; TrEMBL-Plants: tr|I3SKF9|I3SKF9_LOTJA Uncharacterized protein; Found in the gene: LotjaGi4g1v0224500, Prefoldin subunit; TAIR: AT1G29990.1 prefoldin 6; Swiss-Prot: sp|Q17Q89|PFD6_BOVIN Prefoldin subunit 6; TrEMBL-Plants: tr|I3SKF9|I3SKF9_LOTJA Uncharacterized protein; Found in the gene: LotjaGi4g1v0224500
LotjaGi4g1v0224500.2.nasc001	LotjaGi4g1v0224500	LotjaGi4g1v0224500																									875	44	0.33011	10.2565	1	0.0202545	noncoding	LjG1.1_chr4	53029137	53033428	4292	-		GO:0006457, GO:0016272, GO:0051082	Prefoldin subunit 6;interpro_id=IPR002777 (Prefoldin beta-like);gene_ontology_id=N.A.;best_blast_hit_tair=AT1G29990.1 prefoldin 6;best_blast_hit_sprot=sp|Q03958|PFD6_MOUSE Prefoldin subunit 6;best_blast_hit_trembl_plants=tr|I3SKF9|I3SKF9_LOTJA Uncharacterized protein, Prefoldin subunit 6;interpro_id=N.A.;gene_ontology_id=N.A.;best_blast_hit_tair=AT1G29990.1 prefoldin 6;best_blast_hit_sprot=sp|Q03958|PFD6_MOUSE Prefoldin subunit 6;best_blast_hit_trembl_plants=tr|I3SKF9|I3SKF9_LOTJA Uncharacterized protein, Prefoldin subunit;interpro_id=IPR002777 (Prefoldin beta-like);gene_ontology_id=GO:0006457, GO:0016272, GO:0051082;best_blast_hit_tair=AT1G29990.1 prefoldin 6;best_blast_hit_sprot=sp|Q17Q89|PFD6_BOVIN Prefoldin subunit 6;best_blast_hit_trembl_plants=tr|I3SKF9|I3SKF9_LOTJA Uncharacterized protein, Prefoldin subunit;interpro_id=IPR002777 (Prefoldin beta-like);gene_ontology_id=GO:0006457, GO:0016272, GO:0051082;best_blast_hit_tair=AT1G29990.1 prefoldin 6;best_blast_hit_sprot=sp|Q03958|PFD6_MOUSE Prefoldin subunit 6;best_blast_hit_trembl_plants=tr|I3SKF9|I3SKF9_LOTJA Uncharacterized protein	Prefoldin subunit 6; TAIR: AT1G29990.1 prefoldin 6; Swiss-Prot: sp|Q03958|PFD6_MOUSE Prefoldin subunit 6; TrEMBL-Plants: tr|I3SKF9|I3SKF9_LOTJA Uncharacterized protein; Found in the gene: LotjaGi4g1v0224500, Prefoldin subunit; TAIR: AT1G29990.1 prefoldin 6; Swiss-Prot: sp|Q03958|PFD6_MOUSE Prefoldin subunit 6; TrEMBL-Plants: tr|I3SKF9|I3SKF9_LOTJA Uncharacterized protein; Found in the gene: LotjaGi4g1v0224500, Prefoldin subunit; TAIR: AT1G29990.1 prefoldin 6; Swiss-Prot: sp|Q17Q89|PFD6_BOVIN Prefoldin subunit 6; TrEMBL-Plants: tr|I3SKF9|I3SKF9_LOTJA Uncharacterized protein; Found in the gene: LotjaGi4g1v0224500
LotjaGi4g1v0224500.2.nasc002	LotjaGi4g1v0224500	LotjaGi4g1v0224500																									1389	52	0.32701	9.62695	1	0.022996	noncoding	LjG1.1_chr4	53029137	53033428	4292	-		GO:0006457, GO:0016272, GO:0051082	Prefoldin subunit 6;interpro_id=IPR002777 (Prefoldin beta-like);gene_ontology_id=N.A.;best_blast_hit_tair=AT1G29990.1 prefoldin 6;best_blast_hit_sprot=sp|Q03958|PFD6_MOUSE Prefoldin subunit 6;best_blast_hit_trembl_plants=tr|I3SKF9|I3SKF9_LOTJA Uncharacterized protein, Prefoldin subunit 6;interpro_id=N.A.;gene_ontology_id=N.A.;best_blast_hit_tair=AT1G29990.1 prefoldin 6;best_blast_hit_sprot=sp|Q03958|PFD6_MOUSE Prefoldin subunit 6;best_blast_hit_trembl_plants=tr|I3SKF9|I3SKF9_LOTJA Uncharacterized protein, Prefoldin subunit;interpro_id=IPR002777 (Prefoldin beta-like);gene_ontology_id=GO:0006457, GO:0016272, GO:0051082;best_blast_hit_tair=AT1G29990.1 prefoldin 6;best_blast_hit_sprot=sp|Q17Q89|PFD6_BOVIN Prefoldin subunit 6;best_blast_hit_trembl_plants=tr|I3SKF9|I3SKF9_LOTJA Uncharacterized protein, Prefoldin subunit;interpro_id=IPR002777 (Prefoldin beta-like);gene_ontology_id=GO:0006457, GO:0016272, GO:0051082;best_blast_hit_tair=AT1G29990.1 prefoldin 6;best_blast_hit_sprot=sp|Q03958|PFD6_MOUSE Prefoldin subunit 6;best_blast_hit_trembl_plants=tr|I3SKF9|I3SKF9_LOTJA Uncharacterized protein	Prefoldin subunit 6; TAIR: AT1G29990.1 prefoldin 6; Swiss-Prot: sp|Q03958|PFD6_MOUSE Prefoldin subunit 6; TrEMBL-Plants: tr|I3SKF9|I3SKF9_LOTJA Uncharacterized protein; Found in the gene: LotjaGi4g1v0224500, Prefoldin subunit; TAIR: AT1G29990.1 prefoldin 6; Swiss-Prot: sp|Q03958|PFD6_MOUSE Prefoldin subunit 6; TrEMBL-Plants: tr|I3SKF9|I3SKF9_LOTJA Uncharacterized protein; Found in the gene: LotjaGi4g1v0224500, Prefoldin subunit; TAIR: AT1G29990.1 prefoldin 6; Swiss-Prot: sp|Q17Q89|PFD6_BOVIN Prefoldin subunit 6; TrEMBL-Plants: tr|I3SKF9|I3SKF9_LOTJA Uncharacterized protein; Found in the gene: LotjaGi4g1v0224500
LotjaGi4g1v0224500.2.nasc003	LotjaGi4g1v0224500	LotjaGi4g1v0224500																									1019	44	0.27302	10.2565	1	0.0231389	noncoding	LjG1.1_chr4	53029137	53033428	4292	-		GO:0006457, GO:0016272, GO:0051082	Prefoldin subunit 6;interpro_id=IPR002777 (Prefoldin beta-like);gene_ontology_id=N.A.;best_blast_hit_tair=AT1G29990.1 prefoldin 6;best_blast_hit_sprot=sp|Q03958|PFD6_MOUSE Prefoldin subunit 6;best_blast_hit_trembl_plants=tr|I3SKF9|I3SKF9_LOTJA Uncharacterized protein, Prefoldin subunit 6;interpro_id=N.A.;gene_ontology_id=N.A.;best_blast_hit_tair=AT1G29990.1 prefoldin 6;best_blast_hit_sprot=sp|Q03958|PFD6_MOUSE Prefoldin subunit 6;best_blast_hit_trembl_plants=tr|I3SKF9|I3SKF9_LOTJA Uncharacterized protein, Prefoldin subunit;interpro_id=IPR002777 (Prefoldin beta-like);gene_ontology_id=GO:0006457, GO:0016272, GO:0051082;best_blast_hit_tair=AT1G29990.1 prefoldin 6;best_blast_hit_sprot=sp|Q17Q89|PFD6_BOVIN Prefoldin subunit 6;best_blast_hit_trembl_plants=tr|I3SKF9|I3SKF9_LOTJA Uncharacterized protein, Prefoldin subunit;interpro_id=IPR002777 (Prefoldin beta-like);gene_ontology_id=GO:0006457, GO:0016272, GO:0051082;best_blast_hit_tair=AT1G29990.1 prefoldin 6;best_blast_hit_sprot=sp|Q03958|PFD6_MOUSE Prefoldin subunit 6;best_blast_hit_trembl_plants=tr|I3SKF9|I3SKF9_LOTJA Uncharacterized protein	Prefoldin subunit 6; TAIR: AT1G29990.1 prefoldin 6; Swiss-Prot: sp|Q03958|PFD6_MOUSE Prefoldin subunit 6; TrEMBL-Plants: tr|I3SKF9|I3SKF9_LOTJA Uncharacterized protein; Found in the gene: LotjaGi4g1v0224500, Prefoldin subunit; TAIR: AT1G29990.1 prefoldin 6; Swiss-Prot: sp|Q03958|PFD6_MOUSE Prefoldin subunit 6; TrEMBL-Plants: tr|I3SKF9|I3SKF9_LOTJA Uncharacterized protein; Found in the gene: LotjaGi4g1v0224500, Prefoldin subunit; TAIR: AT1G29990.1 prefoldin 6; Swiss-Prot: sp|Q17Q89|PFD6_BOVIN Prefoldin subunit 6; TrEMBL-Plants: tr|I3SKF9|I3SKF9_LOTJA Uncharacterized protein; Found in the gene: LotjaGi4g1v0224500
LotjaGi4g1v0224500.2.nasc004	LotjaGi4g1v0224500	LotjaGi4g1v0224500																									1115	82	0.29128	8.8844	-1	0.163357	noncoding	LjG1.1_chr4	53029137	53033428	4292	-		GO:0006457, GO:0016272, GO:0051082	Prefoldin subunit 6;interpro_id=IPR002777 (Prefoldin beta-like);gene_ontology_id=N.A.;best_blast_hit_tair=AT1G29990.1 prefoldin 6;best_blast_hit_sprot=sp|Q03958|PFD6_MOUSE Prefoldin subunit 6;best_blast_hit_trembl_plants=tr|I3SKF9|I3SKF9_LOTJA Uncharacterized protein, Prefoldin subunit 6;interpro_id=N.A.;gene_ontology_id=N.A.;best_blast_hit_tair=AT1G29990.1 prefoldin 6;best_blast_hit_sprot=sp|Q03958|PFD6_MOUSE Prefoldin subunit 6;best_blast_hit_trembl_plants=tr|I3SKF9|I3SKF9_LOTJA Uncharacterized protein, Prefoldin subunit;interpro_id=IPR002777 (Prefoldin beta-like);gene_ontology_id=GO:0006457, GO:0016272, GO:0051082;best_blast_hit_tair=AT1G29990.1 prefoldin 6;best_blast_hit_sprot=sp|Q17Q89|PFD6_BOVIN Prefoldin subunit 6;best_blast_hit_trembl_plants=tr|I3SKF9|I3SKF9_LOTJA Uncharacterized protein, Prefoldin subunit;interpro_id=IPR002777 (Prefoldin beta-like);gene_ontology_id=GO:0006457, GO:0016272, GO:0051082;best_blast_hit_tair=AT1G29990.1 prefoldin 6;best_blast_hit_sprot=sp|Q03958|PFD6_MOUSE Prefoldin subunit 6;best_blast_hit_trembl_plants=tr|I3SKF9|I3SKF9_LOTJA Uncharacterized protein	Prefoldin subunit 6; TAIR: AT1G29990.1 prefoldin 6; Swiss-Prot: sp|Q03958|PFD6_MOUSE Prefoldin subunit 6; TrEMBL-Plants: tr|I3SKF9|I3SKF9_LOTJA Uncharacterized protein; Found in the gene: LotjaGi4g1v0224500, Prefoldin subunit; TAIR: AT1G29990.1 prefoldin 6; Swiss-Prot: sp|Q03958|PFD6_MOUSE Prefoldin subunit 6; TrEMBL-Plants: tr|I3SKF9|I3SKF9_LOTJA Uncharacterized protein; Found in the gene: LotjaGi4g1v0224500, Prefoldin subunit; TAIR: AT1G29990.1 prefoldin 6; Swiss-Prot: sp|Q17Q89|PFD6_BOVIN Prefoldin subunit 6; TrEMBL-Plants: tr|I3SKF9|I3SKF9_LOTJA Uncharacterized protein; Found in the gene: LotjaGi4g1v0224500
LotjaGi4g1v0224500.2.nasc005	LotjaGi4g1v0224500	LotjaGi4g1v0224500																									2616	120	0.33526	8.60448	-1	0.138215	noncoding	LjG1.1_chr4	53029137	53033428	4292	-		GO:0006457, GO:0016272, GO:0051082	Prefoldin subunit 6;interpro_id=IPR002777 (Prefoldin beta-like);gene_ontology_id=N.A.;best_blast_hit_tair=AT1G29990.1 prefoldin 6;best_blast_hit_sprot=sp|Q03958|PFD6_MOUSE Prefoldin subunit 6;best_blast_hit_trembl_plants=tr|I3SKF9|I3SKF9_LOTJA Uncharacterized protein, Prefoldin subunit 6;interpro_id=N.A.;gene_ontology_id=N.A.;best_blast_hit_tair=AT1G29990.1 prefoldin 6;best_blast_hit_sprot=sp|Q03958|PFD6_MOUSE Prefoldin subunit 6;best_blast_hit_trembl_plants=tr|I3SKF9|I3SKF9_LOTJA Uncharacterized protein, Prefoldin subunit;interpro_id=IPR002777 (Prefoldin beta-like);gene_ontology_id=GO:0006457, GO:0016272, GO:0051082;best_blast_hit_tair=AT1G29990.1 prefoldin 6;best_blast_hit_sprot=sp|Q17Q89|PFD6_BOVIN Prefoldin subunit 6;best_blast_hit_trembl_plants=tr|I3SKF9|I3SKF9_LOTJA Uncharacterized protein, Prefoldin subunit;interpro_id=IPR002777 (Prefoldin beta-like);gene_ontology_id=GO:0006457, GO:0016272, GO:0051082;best_blast_hit_tair=AT1G29990.1 prefoldin 6;best_blast_hit_sprot=sp|Q03958|PFD6_MOUSE Prefoldin subunit 6;best_blast_hit_trembl_plants=tr|I3SKF9|I3SKF9_LOTJA Uncharacterized protein	Prefoldin subunit 6; TAIR: AT1G29990.1 prefoldin 6; Swiss-Prot: sp|Q03958|PFD6_MOUSE Prefoldin subunit 6; TrEMBL-Plants: tr|I3SKF9|I3SKF9_LOTJA Uncharacterized protein; Found in the gene: LotjaGi4g1v0224500, Prefoldin subunit; TAIR: AT1G29990.1 prefoldin 6; Swiss-Prot: sp|Q03958|PFD6_MOUSE Prefoldin subunit 6; TrEMBL-Plants: tr|I3SKF9|I3SKF9_LOTJA Uncharacterized protein; Found in the gene: LotjaGi4g1v0224500, Prefoldin subunit; TAIR: AT1G29990.1 prefoldin 6; Swiss-Prot: sp|Q17Q89|PFD6_BOVIN Prefoldin subunit 6; TrEMBL-Plants: tr|I3SKF9|I3SKF9_LOTJA Uncharacterized protein; Found in the gene: LotjaGi4g1v0224500
LotjaGi4g1v0224500.2.nasc006	LotjaGi4g1v0224500	LotjaGi4g1v0224500	LotjaGi4g1v0224500.2.nasc006.p1																						TRUE	0.99995	1583	144	0.36078	5.96596	1	0.838359	coding	LjG1.1_chr4	53029137	53033428	4292	-		GO:0006457, GO:0016272, GO:0051082	Prefoldin subunit 6;interpro_id=IPR002777 (Prefoldin beta-like);gene_ontology_id=N.A.;best_blast_hit_tair=AT1G29990.1 prefoldin 6;best_blast_hit_sprot=sp|Q03958|PFD6_MOUSE Prefoldin subunit 6;best_blast_hit_trembl_plants=tr|I3SKF9|I3SKF9_LOTJA Uncharacterized protein, Prefoldin subunit 6;interpro_id=N.A.;gene_ontology_id=N.A.;best_blast_hit_tair=AT1G29990.1 prefoldin 6;best_blast_hit_sprot=sp|Q03958|PFD6_MOUSE Prefoldin subunit 6;best_blast_hit_trembl_plants=tr|I3SKF9|I3SKF9_LOTJA Uncharacterized protein, Prefoldin subunit;interpro_id=IPR002777 (Prefoldin beta-like);gene_ontology_id=GO:0006457, GO:0016272, GO:0051082;best_blast_hit_tair=AT1G29990.1 prefoldin 6;best_blast_hit_sprot=sp|Q17Q89|PFD6_BOVIN Prefoldin subunit 6;best_blast_hit_trembl_plants=tr|I3SKF9|I3SKF9_LOTJA Uncharacterized protein, Prefoldin subunit;interpro_id=IPR002777 (Prefoldin beta-like);gene_ontology_id=GO:0006457, GO:0016272, GO:0051082;best_blast_hit_tair=AT1G29990.1 prefoldin 6;best_blast_hit_sprot=sp|Q03958|PFD6_MOUSE Prefoldin subunit 6;best_blast_hit_trembl_plants=tr|I3SKF9|I3SKF9_LOTJA Uncharacterized protein	Prefoldin subunit 6; TAIR: AT1G29990.1 prefoldin 6; Swiss-Prot: sp|Q03958|PFD6_MOUSE Prefoldin subunit 6; TrEMBL-Plants: tr|I3SKF9|I3SKF9_LOTJA Uncharacterized protein; Found in the gene: LotjaGi4g1v0224500, Prefoldin subunit; TAIR: AT1G29990.1 prefoldin 6; Swiss-Prot: sp|Q03958|PFD6_MOUSE Prefoldin subunit 6; TrEMBL-Plants: tr|I3SKF9|I3SKF9_LOTJA Uncharacterized protein; Found in the gene: LotjaGi4g1v0224500, Prefoldin subunit; TAIR: AT1G29990.1 prefoldin 6; Swiss-Prot: sp|Q17Q89|PFD6_BOVIN Prefoldin subunit 6; TrEMBL-Plants: tr|I3SKF9|I3SKF9_LOTJA Uncharacterized protein; Found in the gene: LotjaGi4g1v0224500
LotjaGi4g1v0224500.3.nasc001	LotjaGi4g1v0224500	LotjaGi4g1v0224500																									181	41	0.43491	9.5189	1	0.0328901	noncoding	LjG1.1_chr4	53029137	53033428	4292	-		GO:0006457, GO:0016272, GO:0051082	Prefoldin subunit 6;interpro_id=IPR002777 (Prefoldin beta-like);gene_ontology_id=N.A.;best_blast_hit_tair=AT1G29990.1 prefoldin 6;best_blast_hit_sprot=sp|Q03958|PFD6_MOUSE Prefoldin subunit 6;best_blast_hit_trembl_plants=tr|I3SKF9|I3SKF9_LOTJA Uncharacterized protein, Prefoldin subunit 6;interpro_id=N.A.;gene_ontology_id=N.A.;best_blast_hit_tair=AT1G29990.1 prefoldin 6;best_blast_hit_sprot=sp|Q03958|PFD6_MOUSE Prefoldin subunit 6;best_blast_hit_trembl_plants=tr|I3SKF9|I3SKF9_LOTJA Uncharacterized protein, Prefoldin subunit;interpro_id=IPR002777 (Prefoldin beta-like);gene_ontology_id=GO:0006457, GO:0016272, GO:0051082;best_blast_hit_tair=AT1G29990.1 prefoldin 6;best_blast_hit_sprot=sp|Q17Q89|PFD6_BOVIN Prefoldin subunit 6;best_blast_hit_trembl_plants=tr|I3SKF9|I3SKF9_LOTJA Uncharacterized protein, Prefoldin subunit;interpro_id=IPR002777 (Prefoldin beta-like);gene_ontology_id=GO:0006457, GO:0016272, GO:0051082;best_blast_hit_tair=AT1G29990.1 prefoldin 6;best_blast_hit_sprot=sp|Q03958|PFD6_MOUSE Prefoldin subunit 6;best_blast_hit_trembl_plants=tr|I3SKF9|I3SKF9_LOTJA Uncharacterized protein	Prefoldin subunit 6; TAIR: AT1G29990.1 prefoldin 6; Swiss-Prot: sp|Q03958|PFD6_MOUSE Prefoldin subunit 6; TrEMBL-Plants: tr|I3SKF9|I3SKF9_LOTJA Uncharacterized protein; Found in the gene: LotjaGi4g1v0224500, Prefoldin subunit; TAIR: AT1G29990.1 prefoldin 6; Swiss-Prot: sp|Q03958|PFD6_MOUSE Prefoldin subunit 6; TrEMBL-Plants: tr|I3SKF9|I3SKF9_LOTJA Uncharacterized protein; Found in the gene: LotjaGi4g1v0224500, Prefoldin subunit; TAIR: AT1G29990.1 prefoldin 6; Swiss-Prot: sp|Q17Q89|PFD6_BOVIN Prefoldin subunit 6; TrEMBL-Plants: tr|I3SKF9|I3SKF9_LOTJA Uncharacterized protein; Found in the gene: LotjaGi4g1v0224500
LotjaGi4g1v0224500.3.nasc002	LotjaGi4g1v0224500	LotjaGi4g1v0224500																									277	82	0.44319	8.8844	-1	0.0737747	noncoding	LjG1.1_chr4	53029137	53033428	4292	-		GO:0006457, GO:0016272, GO:0051082	Prefoldin subunit 6;interpro_id=IPR002777 (Prefoldin beta-like);gene_ontology_id=N.A.;best_blast_hit_tair=AT1G29990.1 prefoldin 6;best_blast_hit_sprot=sp|Q03958|PFD6_MOUSE Prefoldin subunit 6;best_blast_hit_trembl_plants=tr|I3SKF9|I3SKF9_LOTJA Uncharacterized protein, Prefoldin subunit 6;interpro_id=N.A.;gene_ontology_id=N.A.;best_blast_hit_tair=AT1G29990.1 prefoldin 6;best_blast_hit_sprot=sp|Q03958|PFD6_MOUSE Prefoldin subunit 6;best_blast_hit_trembl_plants=tr|I3SKF9|I3SKF9_LOTJA Uncharacterized protein, Prefoldin subunit;interpro_id=IPR002777 (Prefoldin beta-like);gene_ontology_id=GO:0006457, GO:0016272, GO:0051082;best_blast_hit_tair=AT1G29990.1 prefoldin 6;best_blast_hit_sprot=sp|Q17Q89|PFD6_BOVIN Prefoldin subunit 6;best_blast_hit_trembl_plants=tr|I3SKF9|I3SKF9_LOTJA Uncharacterized protein, Prefoldin subunit;interpro_id=IPR002777 (Prefoldin beta-like);gene_ontology_id=GO:0006457, GO:0016272, GO:0051082;best_blast_hit_tair=AT1G29990.1 prefoldin 6;best_blast_hit_sprot=sp|Q03958|PFD6_MOUSE Prefoldin subunit 6;best_blast_hit_trembl_plants=tr|I3SKF9|I3SKF9_LOTJA Uncharacterized protein	Prefoldin subunit 6; TAIR: AT1G29990.1 prefoldin 6; Swiss-Prot: sp|Q03958|PFD6_MOUSE Prefoldin subunit 6; TrEMBL-Plants: tr|I3SKF9|I3SKF9_LOTJA Uncharacterized protein; Found in the gene: LotjaGi4g1v0224500, Prefoldin subunit; TAIR: AT1G29990.1 prefoldin 6; Swiss-Prot: sp|Q03958|PFD6_MOUSE Prefoldin subunit 6; TrEMBL-Plants: tr|I3SKF9|I3SKF9_LOTJA Uncharacterized protein; Found in the gene: LotjaGi4g1v0224500, Prefoldin subunit; TAIR: AT1G29990.1 prefoldin 6; Swiss-Prot: sp|Q17Q89|PFD6_BOVIN Prefoldin subunit 6; TrEMBL-Plants: tr|I3SKF9|I3SKF9_LOTJA Uncharacterized protein; Found in the gene: LotjaGi4g1v0224500
LotjaGi4g1v0224500.3.nasc003	LotjaGi4g1v0224500	LotjaGi4g1v0224500																									1127	92	0.44408	8.89092	1	0.367233	noncoding	LjG1.1_chr4	53029137	53033428	4292	-		GO:0006457, GO:0016272, GO:0051082	Prefoldin subunit 6;interpro_id=IPR002777 (Prefoldin beta-like);gene_ontology_id=N.A.;best_blast_hit_tair=AT1G29990.1 prefoldin 6;best_blast_hit_sprot=sp|Q03958|PFD6_MOUSE Prefoldin subunit 6;best_blast_hit_trembl_plants=tr|I3SKF9|I3SKF9_LOTJA Uncharacterized protein, Prefoldin subunit 6;interpro_id=N.A.;gene_ontology_id=N.A.;best_blast_hit_tair=AT1G29990.1 prefoldin 6;best_blast_hit_sprot=sp|Q03958|PFD6_MOUSE Prefoldin subunit 6;best_blast_hit_trembl_plants=tr|I3SKF9|I3SKF9_LOTJA Uncharacterized protein, Prefoldin subunit;interpro_id=IPR002777 (Prefoldin beta-like);gene_ontology_id=GO:0006457, GO:0016272, GO:0051082;best_blast_hit_tair=AT1G29990.1 prefoldin 6;best_blast_hit_sprot=sp|Q17Q89|PFD6_BOVIN Prefoldin subunit 6;best_blast_hit_trembl_plants=tr|I3SKF9|I3SKF9_LOTJA Uncharacterized protein, Prefoldin subunit;interpro_id=IPR002777 (Prefoldin beta-like);gene_ontology_id=GO:0006457, GO:0016272, GO:0051082;best_blast_hit_tair=AT1G29990.1 prefoldin 6;best_blast_hit_sprot=sp|Q03958|PFD6_MOUSE Prefoldin subunit 6;best_blast_hit_trembl_plants=tr|I3SKF9|I3SKF9_LOTJA Uncharacterized protein	Prefoldin subunit 6; TAIR: AT1G29990.1 prefoldin 6; Swiss-Prot: sp|Q03958|PFD6_MOUSE Prefoldin subunit 6; TrEMBL-Plants: tr|I3SKF9|I3SKF9_LOTJA Uncharacterized protein; Found in the gene: LotjaGi4g1v0224500, Prefoldin subunit; TAIR: AT1G29990.1 prefoldin 6; Swiss-Prot: sp|Q03958|PFD6_MOUSE Prefoldin subunit 6; TrEMBL-Plants: tr|I3SKF9|I3SKF9_LOTJA Uncharacterized protein; Found in the gene: LotjaGi4g1v0224500, Prefoldin subunit; TAIR: AT1G29990.1 prefoldin 6; Swiss-Prot: sp|Q17Q89|PFD6_BOVIN Prefoldin subunit 6; TrEMBL-Plants: tr|I3SKF9|I3SKF9_LOTJA Uncharacterized protein; Found in the gene: LotjaGi4g1v0224500
LotjaGi4g1v0224500.4	LotjaGi4g1v0224500	LotjaGi4g1v0224500																									307	92	0.43384	8.89092	1	0.32996	noncoding	LjG1.1_chr4	53029137	53033428	4292	-		GO:0006457, GO:0016272, GO:0051082	Prefoldin subunit 6;interpro_id=IPR002777 (Prefoldin beta-like);gene_ontology_id=N.A.;best_blast_hit_tair=AT1G29990.1 prefoldin 6;best_blast_hit_sprot=sp|Q03958|PFD6_MOUSE Prefoldin subunit 6;best_blast_hit_trembl_plants=tr|I3SKF9|I3SKF9_LOTJA Uncharacterized protein, Prefoldin subunit 6;interpro_id=N.A.;gene_ontology_id=N.A.;best_blast_hit_tair=AT1G29990.1 prefoldin 6;best_blast_hit_sprot=sp|Q03958|PFD6_MOUSE Prefoldin subunit 6;best_blast_hit_trembl_plants=tr|I3SKF9|I3SKF9_LOTJA Uncharacterized protein, Prefoldin subunit;interpro_id=IPR002777 (Prefoldin beta-like);gene_ontology_id=GO:0006457, GO:0016272, GO:0051082;best_blast_hit_tair=AT1G29990.1 prefoldin 6;best_blast_hit_sprot=sp|Q17Q89|PFD6_BOVIN Prefoldin subunit 6;best_blast_hit_trembl_plants=tr|I3SKF9|I3SKF9_LOTJA Uncharacterized protein, Prefoldin subunit;interpro_id=IPR002777 (Prefoldin beta-like);gene_ontology_id=GO:0006457, GO:0016272, GO:0051082;best_blast_hit_tair=AT1G29990.1 prefoldin 6;best_blast_hit_sprot=sp|Q03958|PFD6_MOUSE Prefoldin subunit 6;best_blast_hit_trembl_plants=tr|I3SKF9|I3SKF9_LOTJA Uncharacterized protein	Prefoldin subunit 6; TAIR: AT1G29990.1 prefoldin 6; Swiss-Prot: sp|Q03958|PFD6_MOUSE Prefoldin subunit 6; TrEMBL-Plants: tr|I3SKF9|I3SKF9_LOTJA Uncharacterized protein; Found in the gene: LotjaGi4g1v0224500, Prefoldin subunit; TAIR: AT1G29990.1 prefoldin 6; Swiss-Prot: sp|Q03958|PFD6_MOUSE Prefoldin subunit 6; TrEMBL-Plants: tr|I3SKF9|I3SKF9_LOTJA Uncharacterized protein; Found in the gene: LotjaGi4g1v0224500, Prefoldin subunit; TAIR: AT1G29990.1 prefoldin 6; Swiss-Prot: sp|Q17Q89|PFD6_BOVIN Prefoldin subunit 6; TrEMBL-Plants: tr|I3SKF9|I3SKF9_LOTJA Uncharacterized protein; Found in the gene: LotjaGi4g1v0224500
LotjaGi4g1v0224600.1	LotjaGi4g1v0224600	LotjaGi4g1v0224600	LotjaGi4g1v0224600.1.p2																						TRUE	0.96307	6735	278	0.30419	8.95919	1	0.985582	coding	LjG1.1_chr4	53035622	53045329	9708	-		GO:0003676, GO:0003735, GO:0005840, GO:0006412, GO:0008150, GO:0016020, GO:0016021, GO:0043565	C2H2-like zinc finger protein;interpro_id=N.A.;gene_ontology_id=GO:0003676, GO:0008150, GO:0016020, GO:0016021, GO:0043565;best_blast_hit_tair=AT5G63280.1 C2H2-like zinc finger protein;best_blast_hit_sprot=sp|Q8SUH6|ZA15_ENCCU Zinc finger C2H2 protein ECU10_0150;best_blast_hit_trembl_plants=tr|I1LW13|I1LW13_SOYBN Uncharacterized protein, 30S ribosomal protein S21;interpro_id=IPR001911 (Ribosomal protein S21);gene_ontology_id=N.A.;best_blast_hit_tair=AT3G27160.1 Ribosomal protein S21 family protein;best_blast_hit_sprot=sp|P82024|RR21_SPIOL 30S ribosomal protein S21, chloroplastic;best_blast_hit_trembl_plants=tr|I3T6B8|I3T6B8_LOTJA Uncharacterized protein, 30S ribosomal protein S21;interpro_id=N.A.;gene_ontology_id=N.A.;best_blast_hit_tair=AT3G27160.1 Ribosomal protein S21 family protein;best_blast_hit_sprot=sp|P82024|RR21_SPIOL 30S ribosomal protein S21, chloroplastic;best_blast_hit_trembl_plants=tr|I3T6B8|I3T6B8_LOTJA Uncharacterized protein	30S ribosomal protein S21; TAIR: AT3G27160.1 Ribosomal protein S21 family protein; Swiss-Prot: sp|P82024|RR21_SPIOL 30S ribosomal protein S21, chloroplastic; TrEMBL-Plants: tr|I3T6B8|I3T6B8_LOTJA Uncharacterized protein; Found in the gene: LotjaGi4g1v0224600
LotjaGi4g1v0224600.1	LotjaGi4g1v0224600	LotjaGi4g1v0224600	LotjaGi4g1v0224600.1.p1																						TRUE	0.98429	6735	278	0.30419	8.95919	1	0.985582	coding	LjG1.1_chr4	53035622	53045329	9708	-		GO:0003676, GO:0003735, GO:0005840, GO:0006412, GO:0008150, GO:0016020, GO:0016021, GO:0043565	C2H2-like zinc finger protein;interpro_id=N.A.;gene_ontology_id=GO:0003676, GO:0008150, GO:0016020, GO:0016021, GO:0043565;best_blast_hit_tair=AT5G63280.1 C2H2-like zinc finger protein;best_blast_hit_sprot=sp|Q8SUH6|ZA15_ENCCU Zinc finger C2H2 protein ECU10_0150;best_blast_hit_trembl_plants=tr|I1LW13|I1LW13_SOYBN Uncharacterized protein, 30S ribosomal protein S21;interpro_id=IPR001911 (Ribosomal protein S21);gene_ontology_id=N.A.;best_blast_hit_tair=AT3G27160.1 Ribosomal protein S21 family protein;best_blast_hit_sprot=sp|P82024|RR21_SPIOL 30S ribosomal protein S21, chloroplastic;best_blast_hit_trembl_plants=tr|I3T6B8|I3T6B8_LOTJA Uncharacterized protein, 30S ribosomal protein S21;interpro_id=N.A.;gene_ontology_id=N.A.;best_blast_hit_tair=AT3G27160.1 Ribosomal protein S21 family protein;best_blast_hit_sprot=sp|P82024|RR21_SPIOL 30S ribosomal protein S21, chloroplastic;best_blast_hit_trembl_plants=tr|I3T6B8|I3T6B8_LOTJA Uncharacterized protein	30S ribosomal protein S21; TAIR: AT3G27160.1 Ribosomal protein S21 family protein; Swiss-Prot: sp|P82024|RR21_SPIOL 30S ribosomal protein S21, chloroplastic; TrEMBL-Plants: tr|I3T6B8|I3T6B8_LOTJA Uncharacterized protein; Found in the gene: LotjaGi4g1v0224600
LotjaGi4g1v0224600.1.nasc001	LotjaGi4g1v0224600	LotjaGi4g1v0224600																									2385	81	0.29033	8.57193	1	0.0486584	noncoding	LjG1.1_chr4	53035622	53045329	9708	-		GO:0003676, GO:0003735, GO:0005840, GO:0006412, GO:0008150, GO:0016020, GO:0016021, GO:0043565	C2H2-like zinc finger protein;interpro_id=N.A.;gene_ontology_id=GO:0003676, GO:0008150, GO:0016020, GO:0016021, GO:0043565;best_blast_hit_tair=AT5G63280.1 C2H2-like zinc finger protein;best_blast_hit_sprot=sp|Q8SUH6|ZA15_ENCCU Zinc finger C2H2 protein ECU10_0150;best_blast_hit_trembl_plants=tr|I1LW13|I1LW13_SOYBN Uncharacterized protein, 30S ribosomal protein S21;interpro_id=IPR001911 (Ribosomal protein S21);gene_ontology_id=N.A.;best_blast_hit_tair=AT3G27160.1 Ribosomal protein S21 family protein;best_blast_hit_sprot=sp|P82024|RR21_SPIOL 30S ribosomal protein S21, chloroplastic;best_blast_hit_trembl_plants=tr|I3T6B8|I3T6B8_LOTJA Uncharacterized protein, 30S ribosomal protein S21;interpro_id=N.A.;gene_ontology_id=N.A.;best_blast_hit_tair=AT3G27160.1 Ribosomal protein S21 family protein;best_blast_hit_sprot=sp|P82024|RR21_SPIOL 30S ribosomal protein S21, chloroplastic;best_blast_hit_trembl_plants=tr|I3T6B8|I3T6B8_LOTJA Uncharacterized protein	30S ribosomal protein S21; TAIR: AT3G27160.1 Ribosomal protein S21 family protein; Swiss-Prot: sp|P82024|RR21_SPIOL 30S ribosomal protein S21, chloroplastic; TrEMBL-Plants: tr|I3T6B8|I3T6B8_LOTJA Uncharacterized protein; Found in the gene: LotjaGi4g1v0224600
LotjaGi4g1v0224600.1.nasc002	LotjaGi4g1v0224600	LotjaGi4g1v0224600																									2232	78	0.33345	5.00612	1	0.120826	noncoding	LjG1.1_chr4	53035622	53045329	9708	-		GO:0003676, GO:0003735, GO:0005840, GO:0006412, GO:0008150, GO:0016020, GO:0016021, GO:0043565	C2H2-like zinc finger protein;interpro_id=N.A.;gene_ontology_id=GO:0003676, GO:0008150, GO:0016020, GO:0016021, GO:0043565;best_blast_hit_tair=AT5G63280.1 C2H2-like zinc finger protein;best_blast_hit_sprot=sp|Q8SUH6|ZA15_ENCCU Zinc finger C2H2 protein ECU10_0150;best_blast_hit_trembl_plants=tr|I1LW13|I1LW13_SOYBN Uncharacterized protein, 30S ribosomal protein S21;interpro_id=IPR001911 (Ribosomal protein S21);gene_ontology_id=N.A.;best_blast_hit_tair=AT3G27160.1 Ribosomal protein S21 family protein;best_blast_hit_sprot=sp|P82024|RR21_SPIOL 30S ribosomal protein S21, chloroplastic;best_blast_hit_trembl_plants=tr|I3T6B8|I3T6B8_LOTJA Uncharacterized protein, 30S ribosomal protein S21;interpro_id=N.A.;gene_ontology_id=N.A.;best_blast_hit_tair=AT3G27160.1 Ribosomal protein S21 family protein;best_blast_hit_sprot=sp|P82024|RR21_SPIOL 30S ribosomal protein S21, chloroplastic;best_blast_hit_trembl_plants=tr|I3T6B8|I3T6B8_LOTJA Uncharacterized protein	30S ribosomal protein S21; TAIR: AT3G27160.1 Ribosomal protein S21 family protein; Swiss-Prot: sp|P82024|RR21_SPIOL 30S ribosomal protein S21, chloroplastic; TrEMBL-Plants: tr|I3T6B8|I3T6B8_LOTJA Uncharacterized protein; Found in the gene: LotjaGi4g1v0224600
LotjaGi4g1v0224600.1.nasc003	LotjaGi4g1v0224600	LotjaGi4g1v0224600																									2440	78	0.28165	5.00612	1	0.135765	noncoding	LjG1.1_chr4	53035622	53045329	9708	-		GO:0003676, GO:0003735, GO:0005840, GO:0006412, GO:0008150, GO:0016020, GO:0016021, GO:0043565	C2H2-like zinc finger protein;interpro_id=N.A.;gene_ontology_id=GO:0003676, GO:0008150, GO:0016020, GO:0016021, GO:0043565;best_blast_hit_tair=AT5G63280.1 C2H2-like zinc finger protein;best_blast_hit_sprot=sp|Q8SUH6|ZA15_ENCCU Zinc finger C2H2 protein ECU10_0150;best_blast_hit_trembl_plants=tr|I1LW13|I1LW13_SOYBN Uncharacterized protein, 30S ribosomal protein S21;interpro_id=IPR001911 (Ribosomal protein S21);gene_ontology_id=N.A.;best_blast_hit_tair=AT3G27160.1 Ribosomal protein S21 family protein;best_blast_hit_sprot=sp|P82024|RR21_SPIOL 30S ribosomal protein S21, chloroplastic;best_blast_hit_trembl_plants=tr|I3T6B8|I3T6B8_LOTJA Uncharacterized protein, 30S ribosomal protein S21;interpro_id=N.A.;gene_ontology_id=N.A.;best_blast_hit_tair=AT3G27160.1 Ribosomal protein S21 family protein;best_blast_hit_sprot=sp|P82024|RR21_SPIOL 30S ribosomal protein S21, chloroplastic;best_blast_hit_trembl_plants=tr|I3T6B8|I3T6B8_LOTJA Uncharacterized protein	30S ribosomal protein S21; TAIR: AT3G27160.1 Ribosomal protein S21 family protein; Swiss-Prot: sp|P82024|RR21_SPIOL 30S ribosomal protein S21, chloroplastic; TrEMBL-Plants: tr|I3T6B8|I3T6B8_LOTJA Uncharacterized protein; Found in the gene: LotjaGi4g1v0224600
LotjaGi4g1v0224600.1.nasc004	LotjaGi4g1v0224600	LotjaGi4g1v0224600	LotjaGi4g1v0224600.1.nasc004.p1																						FALSE	0.87671	3084	144	0.34554	7.08347	1	0.683486	coding	LjG1.1_chr4	53035622	53045329	9708	-		GO:0003676, GO:0003735, GO:0005840, GO:0006412, GO:0008150, GO:0016020, GO:0016021, GO:0043565	C2H2-like zinc finger protein;interpro_id=N.A.;gene_ontology_id=GO:0003676, GO:0008150, GO:0016020, GO:0016021, GO:0043565;best_blast_hit_tair=AT5G63280.1 C2H2-like zinc finger protein;best_blast_hit_sprot=sp|Q8SUH6|ZA15_ENCCU Zinc finger C2H2 protein ECU10_0150;best_blast_hit_trembl_plants=tr|I1LW13|I1LW13_SOYBN Uncharacterized protein, 30S ribosomal protein S21;interpro_id=IPR001911 (Ribosomal protein S21);gene_ontology_id=N.A.;best_blast_hit_tair=AT3G27160.1 Ribosomal protein S21 family protein;best_blast_hit_sprot=sp|P82024|RR21_SPIOL 30S ribosomal protein S21, chloroplastic;best_blast_hit_trembl_plants=tr|I3T6B8|I3T6B8_LOTJA Uncharacterized protein, 30S ribosomal protein S21;interpro_id=N.A.;gene_ontology_id=N.A.;best_blast_hit_tair=AT3G27160.1 Ribosomal protein S21 family protein;best_blast_hit_sprot=sp|P82024|RR21_SPIOL 30S ribosomal protein S21, chloroplastic;best_blast_hit_trembl_plants=tr|I3T6B8|I3T6B8_LOTJA Uncharacterized protein	30S ribosomal protein S21; TAIR: AT3G27160.1 Ribosomal protein S21 family protein; Swiss-Prot: sp|P82024|RR21_SPIOL 30S ribosomal protein S21, chloroplastic; TrEMBL-Plants: tr|I3T6B8|I3T6B8_LOTJA Uncharacterized protein; Found in the gene: LotjaGi4g1v0224600
LotjaGi4g1v0224600.1.nasc005	LotjaGi4g1v0224600	LotjaGi4g1v0224600																									2591	211	0.32729	7.93807	-1	0.199079	noncoding	LjG1.1_chr4	53035622	53045329	9708	-		GO:0003676, GO:0003735, GO:0005840, GO:0006412, GO:0008150, GO:0016020, GO:0016021, GO:0043565	C2H2-like zinc finger protein;interpro_id=N.A.;gene_ontology_id=GO:0003676, GO:0008150, GO:0016020, GO:0016021, GO:0043565;best_blast_hit_tair=AT5G63280.1 C2H2-like zinc finger protein;best_blast_hit_sprot=sp|Q8SUH6|ZA15_ENCCU Zinc finger C2H2 protein ECU10_0150;best_blast_hit_trembl_plants=tr|I1LW13|I1LW13_SOYBN Uncharacterized protein, 30S ribosomal protein S21;interpro_id=IPR001911 (Ribosomal protein S21);gene_ontology_id=N.A.;best_blast_hit_tair=AT3G27160.1 Ribosomal protein S21 family protein;best_blast_hit_sprot=sp|P82024|RR21_SPIOL 30S ribosomal protein S21, chloroplastic;best_blast_hit_trembl_plants=tr|I3T6B8|I3T6B8_LOTJA Uncharacterized protein, 30S ribosomal protein S21;interpro_id=N.A.;gene_ontology_id=N.A.;best_blast_hit_tair=AT3G27160.1 Ribosomal protein S21 family protein;best_blast_hit_sprot=sp|P82024|RR21_SPIOL 30S ribosomal protein S21, chloroplastic;best_blast_hit_trembl_plants=tr|I3T6B8|I3T6B8_LOTJA Uncharacterized protein	30S ribosomal protein S21; TAIR: AT3G27160.1 Ribosomal protein S21 family protein; Swiss-Prot: sp|P82024|RR21_SPIOL 30S ribosomal protein S21, chloroplastic; TrEMBL-Plants: tr|I3T6B8|I3T6B8_LOTJA Uncharacterized protein; Found in the gene: LotjaGi4g1v0224600
LotjaGi4g1v0224600.1.nasc006	LotjaGi4g1v0224600	LotjaGi4g1v0224600	LotjaGi4g1v0224600.1.nasc006.p1																						TRUE	0.98412	2700	220	0.35599	7.13559	1	0.993324	coding	LjG1.1_chr4	53035622	53045329	9708	-		GO:0003676, GO:0003735, GO:0005840, GO:0006412, GO:0008150, GO:0016020, GO:0016021, GO:0043565	C2H2-like zinc finger protein;interpro_id=N.A.;gene_ontology_id=GO:0003676, GO:0008150, GO:0016020, GO:0016021, GO:0043565;best_blast_hit_tair=AT5G63280.1 C2H2-like zinc finger protein;best_blast_hit_sprot=sp|Q8SUH6|ZA15_ENCCU Zinc finger C2H2 protein ECU10_0150;best_blast_hit_trembl_plants=tr|I1LW13|I1LW13_SOYBN Uncharacterized protein, 30S ribosomal protein S21;interpro_id=IPR001911 (Ribosomal protein S21);gene_ontology_id=N.A.;best_blast_hit_tair=AT3G27160.1 Ribosomal protein S21 family protein;best_blast_hit_sprot=sp|P82024|RR21_SPIOL 30S ribosomal protein S21, chloroplastic;best_blast_hit_trembl_plants=tr|I3T6B8|I3T6B8_LOTJA Uncharacterized protein, 30S ribosomal protein S21;interpro_id=N.A.;gene_ontology_id=N.A.;best_blast_hit_tair=AT3G27160.1 Ribosomal protein S21 family protein;best_blast_hit_sprot=sp|P82024|RR21_SPIOL 30S ribosomal protein S21, chloroplastic;best_blast_hit_trembl_plants=tr|I3T6B8|I3T6B8_LOTJA Uncharacterized protein	30S ribosomal protein S21; TAIR: AT3G27160.1 Ribosomal protein S21 family protein; Swiss-Prot: sp|P82024|RR21_SPIOL 30S ribosomal protein S21, chloroplastic; TrEMBL-Plants: tr|I3T6B8|I3T6B8_LOTJA Uncharacterized protein; Found in the gene: LotjaGi4g1v0224600
LotjaGi4g1v0224600.1.nasc007	LotjaGi4g1v0224600	LotjaGi4g1v0224600	LotjaGi4g1v0224600.1.nasc007.p1																						TRUE	0.95996	3115	266	0.33112	6.89721	1	0.998763	coding	LjG1.1_chr4	53035622	53045329	9708	-		GO:0003676, GO:0003735, GO:0005840, GO:0006412, GO:0008150, GO:0016020, GO:0016021, GO:0043565	C2H2-like zinc finger protein;interpro_id=N.A.;gene_ontology_id=GO:0003676, GO:0008150, GO:0016020, GO:0016021, GO:0043565;best_blast_hit_tair=AT5G63280.1 C2H2-like zinc finger protein;best_blast_hit_sprot=sp|Q8SUH6|ZA15_ENCCU Zinc finger C2H2 protein ECU10_0150;best_blast_hit_trembl_plants=tr|I1LW13|I1LW13_SOYBN Uncharacterized protein, 30S ribosomal protein S21;interpro_id=IPR001911 (Ribosomal protein S21);gene_ontology_id=N.A.;best_blast_hit_tair=AT3G27160.1 Ribosomal protein S21 family protein;best_blast_hit_sprot=sp|P82024|RR21_SPIOL 30S ribosomal protein S21, chloroplastic;best_blast_hit_trembl_plants=tr|I3T6B8|I3T6B8_LOTJA Uncharacterized protein, 30S ribosomal protein S21;interpro_id=N.A.;gene_ontology_id=N.A.;best_blast_hit_tair=AT3G27160.1 Ribosomal protein S21 family protein;best_blast_hit_sprot=sp|P82024|RR21_SPIOL 30S ribosomal protein S21, chloroplastic;best_blast_hit_trembl_plants=tr|I3T6B8|I3T6B8_LOTJA Uncharacterized protein	30S ribosomal protein S21; TAIR: AT3G27160.1 Ribosomal protein S21 family protein; Swiss-Prot: sp|P82024|RR21_SPIOL 30S ribosomal protein S21, chloroplastic; TrEMBL-Plants: tr|I3T6B8|I3T6B8_LOTJA Uncharacterized protein; Found in the gene: LotjaGi4g1v0224600
LotjaGi4g1v0224600.1.nasc008	LotjaGi4g1v0224600	LotjaGi4g1v0224600																									2811	284	0.35599	8.29516	-1	0.294326	noncoding	LjG1.1_chr4	53035622	53045329	9708	-		GO:0003676, GO:0003735, GO:0005840, GO:0006412, GO:0008150, GO:0016020, GO:0016021, GO:0043565	C2H2-like zinc finger protein;interpro_id=N.A.;gene_ontology_id=GO:0003676, GO:0008150, GO:0016020, GO:0016021, GO:0043565;best_blast_hit_tair=AT5G63280.1 C2H2-like zinc finger protein;best_blast_hit_sprot=sp|Q8SUH6|ZA15_ENCCU Zinc finger C2H2 protein ECU10_0150;best_blast_hit_trembl_plants=tr|I1LW13|I1LW13_SOYBN Uncharacterized protein, 30S ribosomal protein S21;interpro_id=IPR001911 (Ribosomal protein S21);gene_ontology_id=N.A.;best_blast_hit_tair=AT3G27160.1 Ribosomal protein S21 family protein;best_blast_hit_sprot=sp|P82024|RR21_SPIOL 30S ribosomal protein S21, chloroplastic;best_blast_hit_trembl_plants=tr|I3T6B8|I3T6B8_LOTJA Uncharacterized protein, 30S ribosomal protein S21;interpro_id=N.A.;gene_ontology_id=N.A.;best_blast_hit_tair=AT3G27160.1 Ribosomal protein S21 family protein;best_blast_hit_sprot=sp|P82024|RR21_SPIOL 30S ribosomal protein S21, chloroplastic;best_blast_hit_trembl_plants=tr|I3T6B8|I3T6B8_LOTJA Uncharacterized protein	30S ribosomal protein S21; TAIR: AT3G27160.1 Ribosomal protein S21 family protein; Swiss-Prot: sp|P82024|RR21_SPIOL 30S ribosomal protein S21, chloroplastic; TrEMBL-Plants: tr|I3T6B8|I3T6B8_LOTJA Uncharacterized protein; Found in the gene: LotjaGi4g1v0224600
LotjaGi4g1v0224600.1.nasc009	LotjaGi4g1v0224600	LotjaGi4g1v0224600	LotjaGi4g1v0224600.1.nasc009.p1																						TRUE	0.96307	3540	278	0.35019	8.95919	1	0.998188	coding	LjG1.1_chr4	53035622	53045329	9708	-		GO:0003676, GO:0003735, GO:0005840, GO:0006412, GO:0008150, GO:0016020, GO:0016021, GO:0043565	C2H2-like zinc finger protein;interpro_id=N.A.;gene_ontology_id=GO:0003676, GO:0008150, GO:0016020, GO:0016021, GO:0043565;best_blast_hit_tair=AT5G63280.1 C2H2-like zinc finger protein;best_blast_hit_sprot=sp|Q8SUH6|ZA15_ENCCU Zinc finger C2H2 protein ECU10_0150;best_blast_hit_trembl_plants=tr|I1LW13|I1LW13_SOYBN Uncharacterized protein, 30S ribosomal protein S21;interpro_id=IPR001911 (Ribosomal protein S21);gene_ontology_id=N.A.;best_blast_hit_tair=AT3G27160.1 Ribosomal protein S21 family protein;best_blast_hit_sprot=sp|P82024|RR21_SPIOL 30S ribosomal protein S21, chloroplastic;best_blast_hit_trembl_plants=tr|I3T6B8|I3T6B8_LOTJA Uncharacterized protein, 30S ribosomal protein S21;interpro_id=N.A.;gene_ontology_id=N.A.;best_blast_hit_tair=AT3G27160.1 Ribosomal protein S21 family protein;best_blast_hit_sprot=sp|P82024|RR21_SPIOL 30S ribosomal protein S21, chloroplastic;best_blast_hit_trembl_plants=tr|I3T6B8|I3T6B8_LOTJA Uncharacterized protein	30S ribosomal protein S21; TAIR: AT3G27160.1 Ribosomal protein S21 family protein; Swiss-Prot: sp|P82024|RR21_SPIOL 30S ribosomal protein S21, chloroplastic; TrEMBL-Plants: tr|I3T6B8|I3T6B8_LOTJA Uncharacterized protein; Found in the gene: LotjaGi4g1v0224600
LotjaGi4g1v0224600.2	LotjaGi4g1v0224600	LotjaGi4g1v0224600	LotjaGi4g1v0224600.2.p1		2RZIG	P82024		rRNA binding	sp|P82024|RR21_SPIOL Small ribosomal subunit protein bS21c OS=Spinacia oleracea OX=3562 GN=rps21 PE=1 SV=2		1.986E-43	2.199E-24		58.000	47.800		158	104		33	54		168	167	TRUE	0.99615	2708	169	0.36932	9.44489	1	0.860257	coding	LjG1.1_chr4	53035622	53045329	9708	-		GO:0003676, GO:0003735, GO:0005840, GO:0006412, GO:0008150, GO:0016020, GO:0016021, GO:0043565	C2H2-like zinc finger protein;interpro_id=N.A.;gene_ontology_id=GO:0003676, GO:0008150, GO:0016020, GO:0016021, GO:0043565;best_blast_hit_tair=AT5G63280.1 C2H2-like zinc finger protein;best_blast_hit_sprot=sp|Q8SUH6|ZA15_ENCCU Zinc finger C2H2 protein ECU10_0150;best_blast_hit_trembl_plants=tr|I1LW13|I1LW13_SOYBN Uncharacterized protein, 30S ribosomal protein S21;interpro_id=IPR001911 (Ribosomal protein S21);gene_ontology_id=N.A.;best_blast_hit_tair=AT3G27160.1 Ribosomal protein S21 family protein;best_blast_hit_sprot=sp|P82024|RR21_SPIOL 30S ribosomal protein S21, chloroplastic;best_blast_hit_trembl_plants=tr|I3T6B8|I3T6B8_LOTJA Uncharacterized protein, 30S ribosomal protein S21;interpro_id=N.A.;gene_ontology_id=N.A.;best_blast_hit_tair=AT3G27160.1 Ribosomal protein S21 family protein;best_blast_hit_sprot=sp|P82024|RR21_SPIOL 30S ribosomal protein S21, chloroplastic;best_blast_hit_trembl_plants=tr|I3T6B8|I3T6B8_LOTJA Uncharacterized protein	30S ribosomal protein S21; TAIR: AT3G27160.1 Ribosomal protein S21 family protein; Swiss-Prot: sp|P82024|RR21_SPIOL 30S ribosomal protein S21, chloroplastic; TrEMBL-Plants: tr|I3T6B8|I3T6B8_LOTJA Uncharacterized protein; Found in the gene: LotjaGi4g1v0224600
LotjaGi4g1v0224600.2.nasc001	LotjaGi4g1v0224600	LotjaGi4g1v0224600	LotjaGi4g1v0224600.2.nasc001.p1																						TRUE	0.98429	1898	132	0.38982	10.457	1	0.598279	coding	LjG1.1_chr4	53035622	53045329	9708	-		GO:0003676, GO:0003735, GO:0005840, GO:0006412, GO:0008150, GO:0016020, GO:0016021, GO:0043565	C2H2-like zinc finger protein;interpro_id=N.A.;gene_ontology_id=GO:0003676, GO:0008150, GO:0016020, GO:0016021, GO:0043565;best_blast_hit_tair=AT5G63280.1 C2H2-like zinc finger protein;best_blast_hit_sprot=sp|Q8SUH6|ZA15_ENCCU Zinc finger C2H2 protein ECU10_0150;best_blast_hit_trembl_plants=tr|I1LW13|I1LW13_SOYBN Uncharacterized protein, 30S ribosomal protein S21;interpro_id=IPR001911 (Ribosomal protein S21);gene_ontology_id=N.A.;best_blast_hit_tair=AT3G27160.1 Ribosomal protein S21 family protein;best_blast_hit_sprot=sp|P82024|RR21_SPIOL 30S ribosomal protein S21, chloroplastic;best_blast_hit_trembl_plants=tr|I3T6B8|I3T6B8_LOTJA Uncharacterized protein, 30S ribosomal protein S21;interpro_id=N.A.;gene_ontology_id=N.A.;best_blast_hit_tair=AT3G27160.1 Ribosomal protein S21 family protein;best_blast_hit_sprot=sp|P82024|RR21_SPIOL 30S ribosomal protein S21, chloroplastic;best_blast_hit_trembl_plants=tr|I3T6B8|I3T6B8_LOTJA Uncharacterized protein	30S ribosomal protein S21; TAIR: AT3G27160.1 Ribosomal protein S21 family protein; Swiss-Prot: sp|P82024|RR21_SPIOL 30S ribosomal protein S21, chloroplastic; TrEMBL-Plants: tr|I3T6B8|I3T6B8_LOTJA Uncharacterized protein; Found in the gene: LotjaGi4g1v0224600
LotjaGi4g1v0224600.2.nasc002	LotjaGi4g1v0224600	LotjaGi4g1v0224600	LotjaGi4g1v0224600.2.nasc002.p1																						TRUE	0.99615	2702	169	0.38982	9.44489	1	0.914672	coding	LjG1.1_chr4	53035622	53045329	9708	-		GO:0003676, GO:0003735, GO:0005840, GO:0006412, GO:0008150, GO:0016020, GO:0016021, GO:0043565	C2H2-like zinc finger protein;interpro_id=N.A.;gene_ontology_id=GO:0003676, GO:0008150, GO:0016020, GO:0016021, GO:0043565;best_blast_hit_tair=AT5G63280.1 C2H2-like zinc finger protein;best_blast_hit_sprot=sp|Q8SUH6|ZA15_ENCCU Zinc finger C2H2 protein ECU10_0150;best_blast_hit_trembl_plants=tr|I1LW13|I1LW13_SOYBN Uncharacterized protein, 30S ribosomal protein S21;interpro_id=IPR001911 (Ribosomal protein S21);gene_ontology_id=N.A.;best_blast_hit_tair=AT3G27160.1 Ribosomal protein S21 family protein;best_blast_hit_sprot=sp|P82024|RR21_SPIOL 30S ribosomal protein S21, chloroplastic;best_blast_hit_trembl_plants=tr|I3T6B8|I3T6B8_LOTJA Uncharacterized protein, 30S ribosomal protein S21;interpro_id=N.A.;gene_ontology_id=N.A.;best_blast_hit_tair=AT3G27160.1 Ribosomal protein S21 family protein;best_blast_hit_sprot=sp|P82024|RR21_SPIOL 30S ribosomal protein S21, chloroplastic;best_blast_hit_trembl_plants=tr|I3T6B8|I3T6B8_LOTJA Uncharacterized protein	30S ribosomal protein S21; TAIR: AT3G27160.1 Ribosomal protein S21 family protein; Swiss-Prot: sp|P82024|RR21_SPIOL 30S ribosomal protein S21, chloroplastic; TrEMBL-Plants: tr|I3T6B8|I3T6B8_LOTJA Uncharacterized protein; Found in the gene: LotjaGi4g1v0224600
LotjaGi4g1v0224600.3	LotjaGi4g1v0224600	LotjaGi4g1v0224600	LotjaGi4g1v0224600.3.p1																						TRUE	0.99615	2669	169	0.37649	9.44489	1	0.881982	coding	LjG1.1_chr4	53035622	53045329	9708	-		GO:0003676, GO:0003735, GO:0005840, GO:0006412, GO:0008150, GO:0016020, GO:0016021, GO:0043565	C2H2-like zinc finger protein;interpro_id=N.A.;gene_ontology_id=GO:0003676, GO:0008150, GO:0016020, GO:0016021, GO:0043565;best_blast_hit_tair=AT5G63280.1 C2H2-like zinc finger protein;best_blast_hit_sprot=sp|Q8SUH6|ZA15_ENCCU Zinc finger C2H2 protein ECU10_0150;best_blast_hit_trembl_plants=tr|I1LW13|I1LW13_SOYBN Uncharacterized protein, 30S ribosomal protein S21;interpro_id=IPR001911 (Ribosomal protein S21);gene_ontology_id=N.A.;best_blast_hit_tair=AT3G27160.1 Ribosomal protein S21 family protein;best_blast_hit_sprot=sp|P82024|RR21_SPIOL 30S ribosomal protein S21, chloroplastic;best_blast_hit_trembl_plants=tr|I3T6B8|I3T6B8_LOTJA Uncharacterized protein, 30S ribosomal protein S21;interpro_id=N.A.;gene_ontology_id=N.A.;best_blast_hit_tair=AT3G27160.1 Ribosomal protein S21 family protein;best_blast_hit_sprot=sp|P82024|RR21_SPIOL 30S ribosomal protein S21, chloroplastic;best_blast_hit_trembl_plants=tr|I3T6B8|I3T6B8_LOTJA Uncharacterized protein	30S ribosomal protein S21; TAIR: AT3G27160.1 Ribosomal protein S21 family protein; Swiss-Prot: sp|P82024|RR21_SPIOL 30S ribosomal protein S21, chloroplastic; TrEMBL-Plants: tr|I3T6B8|I3T6B8_LOTJA Uncharacterized protein; Found in the gene: LotjaGi4g1v0224600
LotjaGi4g1v0224600.3.nasc002	LotjaGi4g1v0224600	LotjaGi4g1v0224600	LotjaGi4g1v0224600.3.nasc002.p1																						TRUE	0.99615	2695	169	0.38114	9.44489	1	0.894464	coding	LjG1.1_chr4	53035622	53045329	9708	-		GO:0003676, GO:0003735, GO:0005840, GO:0006412, GO:0008150, GO:0016020, GO:0016021, GO:0043565	C2H2-like zinc finger protein;interpro_id=N.A.;gene_ontology_id=GO:0003676, GO:0008150, GO:0016020, GO:0016021, GO:0043565;best_blast_hit_tair=AT5G63280.1 C2H2-like zinc finger protein;best_blast_hit_sprot=sp|Q8SUH6|ZA15_ENCCU Zinc finger C2H2 protein ECU10_0150;best_blast_hit_trembl_plants=tr|I1LW13|I1LW13_SOYBN Uncharacterized protein, 30S ribosomal protein S21;interpro_id=IPR001911 (Ribosomal protein S21);gene_ontology_id=N.A.;best_blast_hit_tair=AT3G27160.1 Ribosomal protein S21 family protein;best_blast_hit_sprot=sp|P82024|RR21_SPIOL 30S ribosomal protein S21, chloroplastic;best_blast_hit_trembl_plants=tr|I3T6B8|I3T6B8_LOTJA Uncharacterized protein, 30S ribosomal protein S21;interpro_id=N.A.;gene_ontology_id=N.A.;best_blast_hit_tair=AT3G27160.1 Ribosomal protein S21 family protein;best_blast_hit_sprot=sp|P82024|RR21_SPIOL 30S ribosomal protein S21, chloroplastic;best_blast_hit_trembl_plants=tr|I3T6B8|I3T6B8_LOTJA Uncharacterized protein	30S ribosomal protein S21; TAIR: AT3G27160.1 Ribosomal protein S21 family protein; Swiss-Prot: sp|P82024|RR21_SPIOL 30S ribosomal protein S21, chloroplastic; TrEMBL-Plants: tr|I3T6B8|I3T6B8_LOTJA Uncharacterized protein; Found in the gene: LotjaGi4g1v0224600
LotjaGi4g1v0224700.1	LotjaGi4g1v0224700	LotjaGi4g1v0224700	LotjaGi4g1v0224700.1.p1																						FALSE	0.85293	2621	186	0.27517	6.97167	1	0.812763	coding	LjG1.1_chr4	53049099	53063645	14547	+			RING finger protein;interpro_id=N.A.;gene_ontology_id=N.A.;best_blast_hit_tair=AT1G24440.1 RING/U-box superfamily protein;best_blast_hit_sprot=sp|Q14527|HLTF_HUMAN Helicase-like transcription factor;best_blast_hit_trembl_plants=tr|I3SIL6|I3SIL6_LOTJA Uncharacterized protein, RING finger protein;interpro_id=IPR001841 (Zinc finger%2C RING-type);gene_ontology_id=N.A.;best_blast_hit_tair=AT1G24440.1 RING/U-box superfamily protein;best_blast_hit_sprot=sp|Q8GW38|ATL47_ARATH RING-H2 finger protein ATL47;best_blast_hit_trembl_plants=tr|I3SIL6|I3SIL6_LOTJA Uncharacterized protein, RING finger protein;interpro_id=IPR001841 (Zinc finger%2C RING-type);gene_ontology_id=N.A.;best_blast_hit_tair=AT1G24440.1 RING/U-box superfamily protein;best_blast_hit_sprot=sp|Q5ZM74|RN141_CHICK RING finger protein 141;best_blast_hit_trembl_plants=tr|I3SIL6|I3SIL6_LOTJA Uncharacterized protein
LotjaGi4g1v0224700.1.nasc001	LotjaGi4g1v0224700	LotjaGi4g1v0224700																									1371	84	0.26797	7.92918	1	0.0571533	noncoding	LjG1.1_chr4	53049099	53063645	14547	+			RING finger protein;interpro_id=N.A.;gene_ontology_id=N.A.;best_blast_hit_tair=AT1G24440.1 RING/U-box superfamily protein;best_blast_hit_sprot=sp|Q14527|HLTF_HUMAN Helicase-like transcription factor;best_blast_hit_trembl_plants=tr|I3SIL6|I3SIL6_LOTJA Uncharacterized protein, RING finger protein;interpro_id=IPR001841 (Zinc finger%2C RING-type);gene_ontology_id=N.A.;best_blast_hit_tair=AT1G24440.1 RING/U-box superfamily protein;best_blast_hit_sprot=sp|Q8GW38|ATL47_ARATH RING-H2 finger protein ATL47;best_blast_hit_trembl_plants=tr|I3SIL6|I3SIL6_LOTJA Uncharacterized protein, RING finger protein;interpro_id=IPR001841 (Zinc finger%2C RING-type);gene_ontology_id=N.A.;best_blast_hit_tair=AT1G24440.1 RING/U-box superfamily protein;best_blast_hit_sprot=sp|Q5ZM74|RN141_CHICK RING finger protein 141;best_blast_hit_trembl_plants=tr|I3SIL6|I3SIL6_LOTJA Uncharacterized protein
LotjaGi4g1v0224700.1.nasc002	LotjaGi4g1v0224700	LotjaGi4g1v0224700																									628	95	0.29195	8.33436	1	0.0793592	noncoding	LjG1.1_chr4	53049099	53063645	14547	+			RING finger protein;interpro_id=N.A.;gene_ontology_id=N.A.;best_blast_hit_tair=AT1G24440.1 RING/U-box superfamily protein;best_blast_hit_sprot=sp|Q14527|HLTF_HUMAN Helicase-like transcription factor;best_blast_hit_trembl_plants=tr|I3SIL6|I3SIL6_LOTJA Uncharacterized protein, RING finger protein;interpro_id=IPR001841 (Zinc finger%2C RING-type);gene_ontology_id=N.A.;best_blast_hit_tair=AT1G24440.1 RING/U-box superfamily protein;best_blast_hit_sprot=sp|Q8GW38|ATL47_ARATH RING-H2 finger protein ATL47;best_blast_hit_trembl_plants=tr|I3SIL6|I3SIL6_LOTJA Uncharacterized protein, RING finger protein;interpro_id=IPR001841 (Zinc finger%2C RING-type);gene_ontology_id=N.A.;best_blast_hit_tair=AT1G24440.1 RING/U-box superfamily protein;best_blast_hit_sprot=sp|Q5ZM74|RN141_CHICK RING finger protein 141;best_blast_hit_trembl_plants=tr|I3SIL6|I3SIL6_LOTJA Uncharacterized protein
LotjaGi4g1v0224700.1.nasc003	LotjaGi4g1v0224700	LotjaGi4g1v0224700	LotjaGi4g1v0224700.1.nasc003.p1																						FALSE	0.42464	869	110	0.35748	9.37623	1	0.253289	noncoding	LjG1.1_chr4	53049099	53063645	14547	+			RING finger protein;interpro_id=N.A.;gene_ontology_id=N.A.;best_blast_hit_tair=AT1G24440.1 RING/U-box superfamily protein;best_blast_hit_sprot=sp|Q14527|HLTF_HUMAN Helicase-like transcription factor;best_blast_hit_trembl_plants=tr|I3SIL6|I3SIL6_LOTJA Uncharacterized protein, RING finger protein;interpro_id=IPR001841 (Zinc finger%2C RING-type);gene_ontology_id=N.A.;best_blast_hit_tair=AT1G24440.1 RING/U-box superfamily protein;best_blast_hit_sprot=sp|Q8GW38|ATL47_ARATH RING-H2 finger protein ATL47;best_blast_hit_trembl_plants=tr|I3SIL6|I3SIL6_LOTJA Uncharacterized protein, RING finger protein;interpro_id=IPR001841 (Zinc finger%2C RING-type);gene_ontology_id=N.A.;best_blast_hit_tair=AT1G24440.1 RING/U-box superfamily protein;best_blast_hit_sprot=sp|Q5ZM74|RN141_CHICK RING finger protein 141;best_blast_hit_trembl_plants=tr|I3SIL6|I3SIL6_LOTJA Uncharacterized protein
LotjaGi4g1v0224700.2	LotjaGi4g1v0224700	LotjaGi4g1v0224700	LotjaGi4g1v0224700.2.p1																						TRUE	0.98294	11541	255	0.2831	6.9632	1	0.98821	coding	LjG1.1_chr4	53049099	53063645	14547	+			RING finger protein;interpro_id=N.A.;gene_ontology_id=N.A.;best_blast_hit_tair=AT1G24440.1 RING/U-box superfamily protein;best_blast_hit_sprot=sp|Q14527|HLTF_HUMAN Helicase-like transcription factor;best_blast_hit_trembl_plants=tr|I3SIL6|I3SIL6_LOTJA Uncharacterized protein, RING finger protein;interpro_id=IPR001841 (Zinc finger%2C RING-type);gene_ontology_id=N.A.;best_blast_hit_tair=AT1G24440.1 RING/U-box superfamily protein;best_blast_hit_sprot=sp|Q8GW38|ATL47_ARATH RING-H2 finger protein ATL47;best_blast_hit_trembl_plants=tr|I3SIL6|I3SIL6_LOTJA Uncharacterized protein, RING finger protein;interpro_id=IPR001841 (Zinc finger%2C RING-type);gene_ontology_id=N.A.;best_blast_hit_tair=AT1G24440.1 RING/U-box superfamily protein;best_blast_hit_sprot=sp|Q5ZM74|RN141_CHICK RING finger protein 141;best_blast_hit_trembl_plants=tr|I3SIL6|I3SIL6_LOTJA Uncharacterized protein
LotjaGi4g1v0224700.2.nasc004	LotjaGi4g1v0224700	LotjaGi4g1v0224700	LotjaGi4g1v0224700.2.nasc004.p1																						FALSE	0.85293	965	186	0.41562	6.97167	1	0.99186	coding	LjG1.1_chr4	53049099	53063645	14547	+			RING finger protein;interpro_id=N.A.;gene_ontology_id=N.A.;best_blast_hit_tair=AT1G24440.1 RING/U-box superfamily protein;best_blast_hit_sprot=sp|Q14527|HLTF_HUMAN Helicase-like transcription factor;best_blast_hit_trembl_plants=tr|I3SIL6|I3SIL6_LOTJA Uncharacterized protein, RING finger protein;interpro_id=IPR001841 (Zinc finger%2C RING-type);gene_ontology_id=N.A.;best_blast_hit_tair=AT1G24440.1 RING/U-box superfamily protein;best_blast_hit_sprot=sp|Q8GW38|ATL47_ARATH RING-H2 finger protein ATL47;best_blast_hit_trembl_plants=tr|I3SIL6|I3SIL6_LOTJA Uncharacterized protein, RING finger protein;interpro_id=IPR001841 (Zinc finger%2C RING-type);gene_ontology_id=N.A.;best_blast_hit_tair=AT1G24440.1 RING/U-box superfamily protein;best_blast_hit_sprot=sp|Q5ZM74|RN141_CHICK RING finger protein 141;best_blast_hit_trembl_plants=tr|I3SIL6|I3SIL6_LOTJA Uncharacterized protein
LotjaGi4g1v0224700.2.nasc005	LotjaGi4g1v0224700	LotjaGi4g1v0224700	LotjaGi4g1v0224700.2.nasc005.p1																						TRUE	0.9833	2491	255	0.36263	5.97079	1	0.999711	coding	LjG1.1_chr4	53049099	53063645	14547	+			RING finger protein;interpro_id=N.A.;gene_ontology_id=N.A.;best_blast_hit_tair=AT1G24440.1 RING/U-box superfamily protein;best_blast_hit_sprot=sp|Q14527|HLTF_HUMAN Helicase-like transcription factor;best_blast_hit_trembl_plants=tr|I3SIL6|I3SIL6_LOTJA Uncharacterized protein, RING finger protein;interpro_id=IPR001841 (Zinc finger%2C RING-type);gene_ontology_id=N.A.;best_blast_hit_tair=AT1G24440.1 RING/U-box superfamily protein;best_blast_hit_sprot=sp|Q8GW38|ATL47_ARATH RING-H2 finger protein ATL47;best_blast_hit_trembl_plants=tr|I3SIL6|I3SIL6_LOTJA Uncharacterized protein, RING finger protein;interpro_id=IPR001841 (Zinc finger%2C RING-type);gene_ontology_id=N.A.;best_blast_hit_tair=AT1G24440.1 RING/U-box superfamily protein;best_blast_hit_sprot=sp|Q5ZM74|RN141_CHICK RING finger protein 141;best_blast_hit_trembl_plants=tr|I3SIL6|I3SIL6_LOTJA Uncharacterized protein
LotjaGi4g1v0224700.3	LotjaGi4g1v0224700	LotjaGi4g1v0224700	LotjaGi4g1v0224700.3.p1																						TRUE	0.9833	12968	255	0.2831	5.97079	1	0.996199	coding	LjG1.1_chr4	53049099	53063645	14547	+			RING finger protein;interpro_id=N.A.;gene_ontology_id=N.A.;best_blast_hit_tair=AT1G24440.1 RING/U-box superfamily protein;best_blast_hit_sprot=sp|Q14527|HLTF_HUMAN Helicase-like transcription factor;best_blast_hit_trembl_plants=tr|I3SIL6|I3SIL6_LOTJA Uncharacterized protein, RING finger protein;interpro_id=IPR001841 (Zinc finger%2C RING-type);gene_ontology_id=N.A.;best_blast_hit_tair=AT1G24440.1 RING/U-box superfamily protein;best_blast_hit_sprot=sp|Q8GW38|ATL47_ARATH RING-H2 finger protein ATL47;best_blast_hit_trembl_plants=tr|I3SIL6|I3SIL6_LOTJA Uncharacterized protein, RING finger protein;interpro_id=IPR001841 (Zinc finger%2C RING-type);gene_ontology_id=N.A.;best_blast_hit_tair=AT1G24440.1 RING/U-box superfamily protein;best_blast_hit_sprot=sp|Q5ZM74|RN141_CHICK RING finger protein 141;best_blast_hit_trembl_plants=tr|I3SIL6|I3SIL6_LOTJA Uncharacterized protein
LotjaGi4g1v0224700.3.nasc001	LotjaGi4g1v0224700	LotjaGi4g1v0224700																									1287	53	0.25588	9.58002	1	0.0283926	noncoding	LjG1.1_chr4	53049099	53063645	14547	+			RING finger protein;interpro_id=N.A.;gene_ontology_id=N.A.;best_blast_hit_tair=AT1G24440.1 RING/U-box superfamily protein;best_blast_hit_sprot=sp|Q14527|HLTF_HUMAN Helicase-like transcription factor;best_blast_hit_trembl_plants=tr|I3SIL6|I3SIL6_LOTJA Uncharacterized protein, RING finger protein;interpro_id=IPR001841 (Zinc finger%2C RING-type);gene_ontology_id=N.A.;best_blast_hit_tair=AT1G24440.1 RING/U-box superfamily protein;best_blast_hit_sprot=sp|Q8GW38|ATL47_ARATH RING-H2 finger protein ATL47;best_blast_hit_trembl_plants=tr|I3SIL6|I3SIL6_LOTJA Uncharacterized protein, RING finger protein;interpro_id=IPR001841 (Zinc finger%2C RING-type);gene_ontology_id=N.A.;best_blast_hit_tair=AT1G24440.1 RING/U-box superfamily protein;best_blast_hit_sprot=sp|Q5ZM74|RN141_CHICK RING finger protein 141;best_blast_hit_trembl_plants=tr|I3SIL6|I3SIL6_LOTJA Uncharacterized protein
LotjaGi4g1v0224700.3.nasc002	LotjaGi4g1v0224700	LotjaGi4g1v0224700																									544	95	0.26065	8.33436	1	0.0772194	noncoding	LjG1.1_chr4	53049099	53063645	14547	+			RING finger protein;interpro_id=N.A.;gene_ontology_id=N.A.;best_blast_hit_tair=AT1G24440.1 RING/U-box superfamily protein;best_blast_hit_sprot=sp|Q14527|HLTF_HUMAN Helicase-like transcription factor;best_blast_hit_trembl_plants=tr|I3SIL6|I3SIL6_LOTJA Uncharacterized protein, RING finger protein;interpro_id=IPR001841 (Zinc finger%2C RING-type);gene_ontology_id=N.A.;best_blast_hit_tair=AT1G24440.1 RING/U-box superfamily protein;best_blast_hit_sprot=sp|Q8GW38|ATL47_ARATH RING-H2 finger protein ATL47;best_blast_hit_trembl_plants=tr|I3SIL6|I3SIL6_LOTJA Uncharacterized protein, RING finger protein;interpro_id=IPR001841 (Zinc finger%2C RING-type);gene_ontology_id=N.A.;best_blast_hit_tair=AT1G24440.1 RING/U-box superfamily protein;best_blast_hit_sprot=sp|Q5ZM74|RN141_CHICK RING finger protein 141;best_blast_hit_trembl_plants=tr|I3SIL6|I3SIL6_LOTJA Uncharacterized protein
LotjaGi4g1v0224700.3.nasc003	LotjaGi4g1v0224700	LotjaGi4g1v0224700	LotjaGi4g1v0224700.3.nasc003.p1																						FALSE	0.42464	785	110	0.34143	9.37623	1	0.20691	noncoding	LjG1.1_chr4	53049099	53063645	14547	+			RING finger protein;interpro_id=N.A.;gene_ontology_id=N.A.;best_blast_hit_tair=AT1G24440.1 RING/U-box superfamily protein;best_blast_hit_sprot=sp|Q14527|HLTF_HUMAN Helicase-like transcription factor;best_blast_hit_trembl_plants=tr|I3SIL6|I3SIL6_LOTJA Uncharacterized protein, RING finger protein;interpro_id=IPR001841 (Zinc finger%2C RING-type);gene_ontology_id=N.A.;best_blast_hit_tair=AT1G24440.1 RING/U-box superfamily protein;best_blast_hit_sprot=sp|Q8GW38|ATL47_ARATH RING-H2 finger protein ATL47;best_blast_hit_trembl_plants=tr|I3SIL6|I3SIL6_LOTJA Uncharacterized protein, RING finger protein;interpro_id=IPR001841 (Zinc finger%2C RING-type);gene_ontology_id=N.A.;best_blast_hit_tair=AT1G24440.1 RING/U-box superfamily protein;best_blast_hit_sprot=sp|Q5ZM74|RN141_CHICK RING finger protein 141;best_blast_hit_trembl_plants=tr|I3SIL6|I3SIL6_LOTJA Uncharacterized protein
LotjaGi4g1v0224700.3.nasc004	LotjaGi4g1v0224700	LotjaGi4g1v0224700	LotjaGi4g1v0224700.3.nasc004.p1																						FALSE	0.85293	881	186	0.41748	6.97167	1	0.992187	coding	LjG1.1_chr4	53049099	53063645	14547	+			RING finger protein;interpro_id=N.A.;gene_ontology_id=N.A.;best_blast_hit_tair=AT1G24440.1 RING/U-box superfamily protein;best_blast_hit_sprot=sp|Q14527|HLTF_HUMAN Helicase-like transcription factor;best_blast_hit_trembl_plants=tr|I3SIL6|I3SIL6_LOTJA Uncharacterized protein, RING finger protein;interpro_id=IPR001841 (Zinc finger%2C RING-type);gene_ontology_id=N.A.;best_blast_hit_tair=AT1G24440.1 RING/U-box superfamily protein;best_blast_hit_sprot=sp|Q8GW38|ATL47_ARATH RING-H2 finger protein ATL47;best_blast_hit_trembl_plants=tr|I3SIL6|I3SIL6_LOTJA Uncharacterized protein, RING finger protein;interpro_id=IPR001841 (Zinc finger%2C RING-type);gene_ontology_id=N.A.;best_blast_hit_tair=AT1G24440.1 RING/U-box superfamily protein;best_blast_hit_sprot=sp|Q5ZM74|RN141_CHICK RING finger protein 141;best_blast_hit_trembl_plants=tr|I3SIL6|I3SIL6_LOTJA Uncharacterized protein
LotjaGi4g1v0224700.4	LotjaGi4g1v0224700	LotjaGi4g1v0224700	LotjaGi4g1v0224700.4.p1																						TRUE	0.99689	11833	211	0.2831	7.459	1	0.901556	coding	LjG1.1_chr4	53049099	53063645	14547	+			RING finger protein;interpro_id=N.A.;gene_ontology_id=N.A.;best_blast_hit_tair=AT1G24440.1 RING/U-box superfamily protein;best_blast_hit_sprot=sp|Q14527|HLTF_HUMAN Helicase-like transcription factor;best_blast_hit_trembl_plants=tr|I3SIL6|I3SIL6_LOTJA Uncharacterized protein, RING finger protein;interpro_id=IPR001841 (Zinc finger%2C RING-type);gene_ontology_id=N.A.;best_blast_hit_tair=AT1G24440.1 RING/U-box superfamily protein;best_blast_hit_sprot=sp|Q8GW38|ATL47_ARATH RING-H2 finger protein ATL47;best_blast_hit_trembl_plants=tr|I3SIL6|I3SIL6_LOTJA Uncharacterized protein, RING finger protein;interpro_id=IPR001841 (Zinc finger%2C RING-type);gene_ontology_id=N.A.;best_blast_hit_tair=AT1G24440.1 RING/U-box superfamily protein;best_blast_hit_sprot=sp|Q5ZM74|RN141_CHICK RING finger protein 141;best_blast_hit_trembl_plants=tr|I3SIL6|I3SIL6_LOTJA Uncharacterized protein
LotjaGi4g1v0224700.4.nasc001	LotjaGi4g1v0224700	LotjaGi4g1v0224700																									762	53	0.36715	9.58002	1	0.0299045	noncoding	LjG1.1_chr4	53049099	53063645	14547	+			RING finger protein;interpro_id=N.A.;gene_ontology_id=N.A.;best_blast_hit_tair=AT1G24440.1 RING/U-box superfamily protein;best_blast_hit_sprot=sp|Q14527|HLTF_HUMAN Helicase-like transcription factor;best_blast_hit_trembl_plants=tr|I3SIL6|I3SIL6_LOTJA Uncharacterized protein, RING finger protein;interpro_id=IPR001841 (Zinc finger%2C RING-type);gene_ontology_id=N.A.;best_blast_hit_tair=AT1G24440.1 RING/U-box superfamily protein;best_blast_hit_sprot=sp|Q8GW38|ATL47_ARATH RING-H2 finger protein ATL47;best_blast_hit_trembl_plants=tr|I3SIL6|I3SIL6_LOTJA Uncharacterized protein, RING finger protein;interpro_id=IPR001841 (Zinc finger%2C RING-type);gene_ontology_id=N.A.;best_blast_hit_tair=AT1G24440.1 RING/U-box superfamily protein;best_blast_hit_sprot=sp|Q5ZM74|RN141_CHICK RING finger protein 141;best_blast_hit_trembl_plants=tr|I3SIL6|I3SIL6_LOTJA Uncharacterized protein
LotjaGi4g1v0224700.4.nasc002	LotjaGi4g1v0224700	LotjaGi4g1v0224700																									920	65	0.39175	9.51768	1	0.064055	noncoding	LjG1.1_chr4	53049099	53063645	14547	+			RING finger protein;interpro_id=N.A.;gene_ontology_id=N.A.;best_blast_hit_tair=AT1G24440.1 RING/U-box superfamily protein;best_blast_hit_sprot=sp|Q14527|HLTF_HUMAN Helicase-like transcription factor;best_blast_hit_trembl_plants=tr|I3SIL6|I3SIL6_LOTJA Uncharacterized protein, RING finger protein;interpro_id=IPR001841 (Zinc finger%2C RING-type);gene_ontology_id=N.A.;best_blast_hit_tair=AT1G24440.1 RING/U-box superfamily protein;best_blast_hit_sprot=sp|Q8GW38|ATL47_ARATH RING-H2 finger protein ATL47;best_blast_hit_trembl_plants=tr|I3SIL6|I3SIL6_LOTJA Uncharacterized protein, RING finger protein;interpro_id=IPR001841 (Zinc finger%2C RING-type);gene_ontology_id=N.A.;best_blast_hit_tair=AT1G24440.1 RING/U-box superfamily protein;best_blast_hit_sprot=sp|Q5ZM74|RN141_CHICK RING finger protein 141;best_blast_hit_trembl_plants=tr|I3SIL6|I3SIL6_LOTJA Uncharacterized protein
LotjaGi4g1v0224700.4.nasc003	LotjaGi4g1v0224700	LotjaGi4g1v0224700																									1161	66	0.36715	9.69729	1	0.0532524	noncoding	LjG1.1_chr4	53049099	53063645	14547	+			RING finger protein;interpro_id=N.A.;gene_ontology_id=N.A.;best_blast_hit_tair=AT1G24440.1 RING/U-box superfamily protein;best_blast_hit_sprot=sp|Q14527|HLTF_HUMAN Helicase-like transcription factor;best_blast_hit_trembl_plants=tr|I3SIL6|I3SIL6_LOTJA Uncharacterized protein, RING finger protein;interpro_id=IPR001841 (Zinc finger%2C RING-type);gene_ontology_id=N.A.;best_blast_hit_tair=AT1G24440.1 RING/U-box superfamily protein;best_blast_hit_sprot=sp|Q8GW38|ATL47_ARATH RING-H2 finger protein ATL47;best_blast_hit_trembl_plants=tr|I3SIL6|I3SIL6_LOTJA Uncharacterized protein, RING finger protein;interpro_id=IPR001841 (Zinc finger%2C RING-type);gene_ontology_id=N.A.;best_blast_hit_tair=AT1G24440.1 RING/U-box superfamily protein;best_blast_hit_sprot=sp|Q5ZM74|RN141_CHICK RING finger protein 141;best_blast_hit_trembl_plants=tr|I3SIL6|I3SIL6_LOTJA Uncharacterized protein
LotjaGi4g1v0224700.4.nasc004	LotjaGi4g1v0224700	LotjaGi4g1v0224700	LotjaGi4g1v0224700.4.nasc004.p1																						TRUE	0.96906	1257	142	0.40893	7.52585	1	0.859982	coding	LjG1.1_chr4	53049099	53063645	14547	+			RING finger protein;interpro_id=N.A.;gene_ontology_id=N.A.;best_blast_hit_tair=AT1G24440.1 RING/U-box superfamily protein;best_blast_hit_sprot=sp|Q14527|HLTF_HUMAN Helicase-like transcription factor;best_blast_hit_trembl_plants=tr|I3SIL6|I3SIL6_LOTJA Uncharacterized protein, RING finger protein;interpro_id=IPR001841 (Zinc finger%2C RING-type);gene_ontology_id=N.A.;best_blast_hit_tair=AT1G24440.1 RING/U-box superfamily protein;best_blast_hit_sprot=sp|Q8GW38|ATL47_ARATH RING-H2 finger protein ATL47;best_blast_hit_trembl_plants=tr|I3SIL6|I3SIL6_LOTJA Uncharacterized protein, RING finger protein;interpro_id=IPR001841 (Zinc finger%2C RING-type);gene_ontology_id=N.A.;best_blast_hit_tair=AT1G24440.1 RING/U-box superfamily protein;best_blast_hit_sprot=sp|Q5ZM74|RN141_CHICK RING finger protein 141;best_blast_hit_trembl_plants=tr|I3SIL6|I3SIL6_LOTJA Uncharacterized protein
LotjaGi4g1v0224700.4.nasc005	LotjaGi4g1v0224700	LotjaGi4g1v0224700	LotjaGi4g1v0224700.4.nasc005.p1																						TRUE	0.99698	2783	211	0.38676	5.95323	1	0.998152	coding	LjG1.1_chr4	53049099	53063645	14547	+			RING finger protein;interpro_id=N.A.;gene_ontology_id=N.A.;best_blast_hit_tair=AT1G24440.1 RING/U-box superfamily protein;best_blast_hit_sprot=sp|Q14527|HLTF_HUMAN Helicase-like transcription factor;best_blast_hit_trembl_plants=tr|I3SIL6|I3SIL6_LOTJA Uncharacterized protein, RING finger protein;interpro_id=IPR001841 (Zinc finger%2C RING-type);gene_ontology_id=N.A.;best_blast_hit_tair=AT1G24440.1 RING/U-box superfamily protein;best_blast_hit_sprot=sp|Q8GW38|ATL47_ARATH RING-H2 finger protein ATL47;best_blast_hit_trembl_plants=tr|I3SIL6|I3SIL6_LOTJA Uncharacterized protein, RING finger protein;interpro_id=IPR001841 (Zinc finger%2C RING-type);gene_ontology_id=N.A.;best_blast_hit_tair=AT1G24440.1 RING/U-box superfamily protein;best_blast_hit_sprot=sp|Q5ZM74|RN141_CHICK RING finger protein 141;best_blast_hit_trembl_plants=tr|I3SIL6|I3SIL6_LOTJA Uncharacterized protein
LotjaGi4g1v0224800.1	LotjaGi4g1v0224800	LotjaGi4g1v0224800	LotjaGi4g1v0224800.1.p1																						TRUE	0.99648	7401	388	0.29291	6.06207	1	0.999993	coding	LjG1.1_chr4	53054203	53062159	7957	-		GO:0016491, GO:0016788, GO:0052886, GO:0052887, GO:0052889, GO:0055114	GDSL esterase/lipase;interpro_id=IPR013830 (SGNH hydrolase-type esterase domain);gene_ontology_id=GO:0016491, GO:0016788, GO:0052886, GO:0052887, GO:0052889, GO:0055114;best_blast_hit_tair=AT3G48460.1 GDSL-like Lipase/Acylhydrolase superfamily protein;best_blast_hit_sprot=sp|Q9STM6|GDL57_ARATH GDSL esterase/lipase At3g48460;best_blast_hit_trembl_plants=tr|G7JMN9|G7JMN9_MEDTR GDSL-like lipase/acylhydrolase	GDSL esterase/lipase; TAIR: AT3G48460.1 GDSL-like Lipase/Acylhydrolase superfamily protein; Swiss-Prot: sp|Q9STM6|GDL57_ARATH GDSL esterase/lipase At3g48460; TrEMBL-Plants: tr|G7JMN9|G7JMN9_MEDTR GDSL-like lipase/acylhydrolase; Found in the gene: LotjaGi4g1v0224800
LotjaGi4g1v0224800.1.nasc001	LotjaGi4g1v0224800	LotjaGi4g1v0224800	LotjaGi4g1v0224800.1.nasc001.p1		2QSMM	Q9STM6		lipid catabolic process	sp|Q9STM6|GDL57_ARATH GDSL esterase/lipase At3g48460 OS=Arabidopsis thaliana OX=3702 GN=At3g48460 PE=2 SV=1		2.331E-52	4.928E-72		48.500	59.100		187	244		14	12		219	223	TRUE	0.96254	6999	231	0.26558	6.27766	1	0.978198	coding	LjG1.1_chr4	53054203	53062159	7957	-		GO:0016491, GO:0016788, GO:0052886, GO:0052887, GO:0052889, GO:0055114	GDSL esterase/lipase;interpro_id=IPR013830 (SGNH hydrolase-type esterase domain);gene_ontology_id=GO:0016491, GO:0016788, GO:0052886, GO:0052887, GO:0052889, GO:0055114;best_blast_hit_tair=AT3G48460.1 GDSL-like Lipase/Acylhydrolase superfamily protein;best_blast_hit_sprot=sp|Q9STM6|GDL57_ARATH GDSL esterase/lipase At3g48460;best_blast_hit_trembl_plants=tr|G7JMN9|G7JMN9_MEDTR GDSL-like lipase/acylhydrolase	GDSL esterase/lipase; TAIR: AT3G48460.1 GDSL-like Lipase/Acylhydrolase superfamily protein; Swiss-Prot: sp|Q9STM6|GDL57_ARATH GDSL esterase/lipase At3g48460; TrEMBL-Plants: tr|G7JMN9|G7JMN9_MEDTR GDSL-like lipase/acylhydrolase; Found in the gene: LotjaGi4g1v0224800
LotjaGi4g1v0224900_LC.1.nasc001	LotjaGi4g1v0224900_LC	LotjaGi4g1v0224900_LC																									1608	42	0.35414	9.25697	1	0.0157588	noncoding	LjG1.1_chr4	53062723	53064330	1608	-		GO:0003824, GO:0003864, GO:0005737, GO:0015940, GO:0016740, GO:0046872	3-methyl-2-oxobutanoate hydroxymethyltransferase;interpro_id=N.A.;gene_ontology_id=GO:0003824, GO:0003864, GO:0005737, GO:0015940, GO:0016740, GO:0046872;best_blast_hit_tair=AT5G65005.1 Polynucleotidyl transferase, ribonuclease H-like superfamily protein;best_blast_hit_sprot=sp|Q73QW4|CAS2_TREDE CRISPR-associated endoribonuclease Cas2;best_blast_hit_trembl_plants=tr|A0A1D5YUY9|A0A1D5YUY9_WHEAT Uncharacterized protein
LotjaGi4g1v0225000.1	LotjaGi4g1v0225000	LotjaGi4g1v0225000	LotjaGi4g1v0225000.1.p1																						TRUE	0.9936	1877	188	0.36765	9.19656	1	0.938734	coding	LjG1.1_chr4	53063646	53065979	2334	+		GO:0005622, GO:0005840, GO:0042254	60S acidic ribosomal protein P0;interpro_id=IPR001790 (Ribosomal protein L10P);gene_ontology_id=GO:0005622, GO:0005840, GO:0042254;best_blast_hit_tair=AT2G40010.1 Ribosomal protein L10 family protein;best_blast_hit_sprot=sp|P50346|RLA0_SOYBN 60S acidic ribosomal protein P0;best_blast_hit_trembl_plants=tr|I3SXM4|I3SXM4_LOTJA Uncharacterized protein, 60S acidic ribosomal protein P0;interpro_id=N.A.;gene_ontology_id=GO:0005622, GO:0005840, GO:0042254;best_blast_hit_tair=AT2G40010.1 Ribosomal protein L10 family protein;best_blast_hit_sprot=sp|P50346|RLA0_SOYBN 60S acidic ribosomal protein P0;best_blast_hit_trembl_plants=tr|I3SXM4|I3SXM4_LOTJA Uncharacterized protein	60S acidic ribosomal protein P0; TAIR: AT2G40010.1 Ribosomal protein L10 family protein; Swiss-Prot: sp|P50346|RLA0_SOYBN 60S acidic ribosomal protein P0; TrEMBL-Plants: tr|I3SXM4|I3SXM4_LOTJA Uncharacterized protein; Found in the gene: LotjaGi4g1v0225000
LotjaGi4g1v0225000.1.nasc001	LotjaGi4g1v0225000	LotjaGi4g1v0225000																									685	27	0.37719	9.60039	-1	0.0898272	noncoding	LjG1.1_chr4	53063646	53065979	2334	+		GO:0005622, GO:0005840, GO:0042254	60S acidic ribosomal protein P0;interpro_id=IPR001790 (Ribosomal protein L10P);gene_ontology_id=GO:0005622, GO:0005840, GO:0042254;best_blast_hit_tair=AT2G40010.1 Ribosomal protein L10 family protein;best_blast_hit_sprot=sp|P50346|RLA0_SOYBN 60S acidic ribosomal protein P0;best_blast_hit_trembl_plants=tr|I3SXM4|I3SXM4_LOTJA Uncharacterized protein, 60S acidic ribosomal protein P0;interpro_id=N.A.;gene_ontology_id=GO:0005622, GO:0005840, GO:0042254;best_blast_hit_tair=AT2G40010.1 Ribosomal protein L10 family protein;best_blast_hit_sprot=sp|P50346|RLA0_SOYBN 60S acidic ribosomal protein P0;best_blast_hit_trembl_plants=tr|I3SXM4|I3SXM4_LOTJA Uncharacterized protein	60S acidic ribosomal protein P0; TAIR: AT2G40010.1 Ribosomal protein L10 family protein; Swiss-Prot: sp|P50346|RLA0_SOYBN 60S acidic ribosomal protein P0; TrEMBL-Plants: tr|I3SXM4|I3SXM4_LOTJA Uncharacterized protein; Found in the gene: LotjaGi4g1v0225000
LotjaGi4g1v0225000.2	LotjaGi4g1v0225000	LotjaGi4g1v0225000	LotjaGi4g1v0225000.2.p1																						TRUE	0.9936	1616	188	0.3487	9.19656	1	0.896877	coding	LjG1.1_chr4	53063646	53065979	2334	+		GO:0005622, GO:0005840, GO:0042254	60S acidic ribosomal protein P0;interpro_id=IPR001790 (Ribosomal protein L10P);gene_ontology_id=GO:0005622, GO:0005840, GO:0042254;best_blast_hit_tair=AT2G40010.1 Ribosomal protein L10 family protein;best_blast_hit_sprot=sp|P50346|RLA0_SOYBN 60S acidic ribosomal protein P0;best_blast_hit_trembl_plants=tr|I3SXM4|I3SXM4_LOTJA Uncharacterized protein, 60S acidic ribosomal protein P0;interpro_id=N.A.;gene_ontology_id=GO:0005622, GO:0005840, GO:0042254;best_blast_hit_tair=AT2G40010.1 Ribosomal protein L10 family protein;best_blast_hit_sprot=sp|P50346|RLA0_SOYBN 60S acidic ribosomal protein P0;best_blast_hit_trembl_plants=tr|I3SXM4|I3SXM4_LOTJA Uncharacterized protein	60S acidic ribosomal protein P0; TAIR: AT2G40010.1 Ribosomal protein L10 family protein; Swiss-Prot: sp|P50346|RLA0_SOYBN 60S acidic ribosomal protein P0; TrEMBL-Plants: tr|I3SXM4|I3SXM4_LOTJA Uncharacterized protein; Found in the gene: LotjaGi4g1v0225000
LotjaGi4g1v0225100.1	LotjaGi4g1v0225100	LotjaGi4g1v0225100	LotjaGi4g1v0225100.1.p1																						TRUE	0.953	3762	513	0.4278	4.93211	1	1	coding	LjG1.1_chr4	53069231	53075552	6322	-		GO:0046872	Zinc finger CCCH domain protein;interpro_id=IPR000571 (Zinc finger%2C CCCH-type);gene_ontology_id=GO:0046872;best_blast_hit_tair=AT3G48440.1 Zinc finger C-x8-C-x5-C-x3-H type family protein;best_blast_hit_sprot=sp|Q9STM4|C3H43_ARATH Zinc finger CCCH domain-containing protein 43;best_blast_hit_trembl_plants=tr|A0A0S3R5V6|A0A0S3R5V6_PHAAN Uncharacterized protein	Zinc finger CCCH domain protein; TAIR: AT3G48440.1 Zinc finger C-x8-C-x5-C-x3-H type family protein; Swiss-Prot: sp|Q9STM4|C3H43_ARATH Zinc finger CCCH domain-containing protein 43; TrEMBL-Plants: tr|A0A0S3R5V6|A0A0S3R5V6_PHAAN Uncharacterized protein; Found in the gene: LotjaGi4g1v0225100
LotjaGi4g1v0225100.1.nasc001	LotjaGi4g1v0225100	LotjaGi4g1v0225100	LotjaGi4g1v0225100.1.nasc001.p1																						TRUE	0.98699	2325	226	0.40587	4.05003	1	0.99993	coding	LjG1.1_chr4	53069231	53075552	6322	-		GO:0046872	Zinc finger CCCH domain protein;interpro_id=IPR000571 (Zinc finger%2C CCCH-type);gene_ontology_id=GO:0046872;best_blast_hit_tair=AT3G48440.1 Zinc finger C-x8-C-x5-C-x3-H type family protein;best_blast_hit_sprot=sp|Q9STM4|C3H43_ARATH Zinc finger CCCH domain-containing protein 43;best_blast_hit_trembl_plants=tr|A0A0S3R5V6|A0A0S3R5V6_PHAAN Uncharacterized protein	Zinc finger CCCH domain protein; TAIR: AT3G48440.1 Zinc finger C-x8-C-x5-C-x3-H type family protein; Swiss-Prot: sp|Q9STM4|C3H43_ARATH Zinc finger CCCH domain-containing protein 43; TrEMBL-Plants: tr|A0A0S3R5V6|A0A0S3R5V6_PHAAN Uncharacterized protein; Found in the gene: LotjaGi4g1v0225100
LotjaGi4g1v0225100.1.nasc002	LotjaGi4g1v0225100	LotjaGi4g1v0225100	LotjaGi4g1v0225100.1.nasc002.p1																						TRUE	0.9838	2584	246	0.37929	4.18849	1	0.999955	coding	LjG1.1_chr4	53069231	53075552	6322	-		GO:0046872	Zinc finger CCCH domain protein;interpro_id=IPR000571 (Zinc finger%2C CCCH-type);gene_ontology_id=GO:0046872;best_blast_hit_tair=AT3G48440.1 Zinc finger C-x8-C-x5-C-x3-H type family protein;best_blast_hit_sprot=sp|Q9STM4|C3H43_ARATH Zinc finger CCCH domain-containing protein 43;best_blast_hit_trembl_plants=tr|A0A0S3R5V6|A0A0S3R5V6_PHAAN Uncharacterized protein	Zinc finger CCCH domain protein; TAIR: AT3G48440.1 Zinc finger C-x8-C-x5-C-x3-H type family protein; Swiss-Prot: sp|Q9STM4|C3H43_ARATH Zinc finger CCCH domain-containing protein 43; TrEMBL-Plants: tr|A0A0S3R5V6|A0A0S3R5V6_PHAAN Uncharacterized protein; Found in the gene: LotjaGi4g1v0225100
LotjaGi4g1v0225100.1.nasc003	LotjaGi4g1v0225100	LotjaGi4g1v0225100	LotjaGi4g1v0225100.1.nasc003.p1																						TRUE	0.96955	1952	270	0.43668	4.38174	1	0.999997	coding	LjG1.1_chr4	53069231	53075552	6322	-		GO:0046872	Zinc finger CCCH domain protein;interpro_id=IPR000571 (Zinc finger%2C CCCH-type);gene_ontology_id=GO:0046872;best_blast_hit_tair=AT3G48440.1 Zinc finger C-x8-C-x5-C-x3-H type family protein;best_blast_hit_sprot=sp|Q9STM4|C3H43_ARATH Zinc finger CCCH domain-containing protein 43;best_blast_hit_trembl_plants=tr|A0A0S3R5V6|A0A0S3R5V6_PHAAN Uncharacterized protein	Zinc finger CCCH domain protein; TAIR: AT3G48440.1 Zinc finger C-x8-C-x5-C-x3-H type family protein; Swiss-Prot: sp|Q9STM4|C3H43_ARATH Zinc finger CCCH domain-containing protein 43; TrEMBL-Plants: tr|A0A0S3R5V6|A0A0S3R5V6_PHAAN Uncharacterized protein; Found in the gene: LotjaGi4g1v0225100
LotjaGi4g1v0225100.1.nasc004	LotjaGi4g1v0225100	LotjaGi4g1v0225100	LotjaGi4g1v0225100.1.nasc004.p1	PF00642.30	KOG1677	Q5RJC5	Zinc finger C-x8-C-x5-C-x3-H type (and similar)	3'-UTR-mediated mRNA destabilization	sp|Q5RJC5|C3H67_ARATH Zinc finger CCCH domain-containing protein 67 OS=Arabidopsis thaliana OX=3702 GN=At5g63260 PE=2 SV=2	6.210E-04	1.915E-24	1.580E-67	53.700	42.800	56.300	41	110	238	258	156	173	294	293	367	FALSE	0.87613	2871	369	0.44085	4.58244	1	1	coding	LjG1.1_chr4	53069231	53075552	6322	-		GO:0046872	Zinc finger CCCH domain protein;interpro_id=IPR000571 (Zinc finger%2C CCCH-type);gene_ontology_id=GO:0046872;best_blast_hit_tair=AT3G48440.1 Zinc finger C-x8-C-x5-C-x3-H type family protein;best_blast_hit_sprot=sp|Q9STM4|C3H43_ARATH Zinc finger CCCH domain-containing protein 43;best_blast_hit_trembl_plants=tr|A0A0S3R5V6|A0A0S3R5V6_PHAAN Uncharacterized protein	Zinc finger CCCH domain protein; TAIR: AT3G48440.1 Zinc finger C-x8-C-x5-C-x3-H type family protein; Swiss-Prot: sp|Q9STM4|C3H43_ARATH Zinc finger CCCH domain-containing protein 43; TrEMBL-Plants: tr|A0A0S3R5V6|A0A0S3R5V6_PHAAN Uncharacterized protein; Found in the gene: LotjaGi4g1v0225100
LotjaGi4g1v0225100.1.nasc005	LotjaGi4g1v0225100	LotjaGi4g1v0225100	LotjaGi4g1v0225100.1.nasc005.p1																						TRUE	0.95449	2564	463	0.46294	4.98622	1	1	coding	LjG1.1_chr4	53069231	53075552	6322	-		GO:0046872	Zinc finger CCCH domain protein;interpro_id=IPR000571 (Zinc finger%2C CCCH-type);gene_ontology_id=GO:0046872;best_blast_hit_tair=AT3G48440.1 Zinc finger C-x8-C-x5-C-x3-H type family protein;best_blast_hit_sprot=sp|Q9STM4|C3H43_ARATH Zinc finger CCCH domain-containing protein 43;best_blast_hit_trembl_plants=tr|A0A0S3R5V6|A0A0S3R5V6_PHAAN Uncharacterized protein	Zinc finger CCCH domain protein; TAIR: AT3G48440.1 Zinc finger C-x8-C-x5-C-x3-H type family protein; Swiss-Prot: sp|Q9STM4|C3H43_ARATH Zinc finger CCCH domain-containing protein 43; TrEMBL-Plants: tr|A0A0S3R5V6|A0A0S3R5V6_PHAAN Uncharacterized protein; Found in the gene: LotjaGi4g1v0225100
LotjaGi4g1v0225200.1	LotjaGi4g1v0225200	LotjaGi4g1v0225200	LotjaGi4g1v0225200.1.p2																						FALSE	0.06629	8999	1570	0.44343	8.59127	1	1	coding	LjG1.1_chr4	53081818	53094177	12360	-		GO:0003676, GO:0005634	Zinc finger protein;interpro_id=IPR003347 (JmjC domain), IPR003349 (JmjN domain);gene_ontology_id=GO:0003676, GO:0005634;best_blast_hit_tair=AT3G48430.1 relative of early flowering 6;best_blast_hit_sprot=sp|Q9STM3|REF6_ARATH Lysine-specific demethylase REF6;best_blast_hit_trembl_plants=tr|A0A0S3R676|A0A0S3R676_PHAAN Uncharacterized protein	Zinc finger protein; TAIR: AT3G48430.1 relative of early flowering 6; Swiss-Prot: sp|Q9STM3|REF6_ARATH Lysine-specific demethylase REF6; TrEMBL-Plants: tr|A0A0S3R676|A0A0S3R676_PHAAN Uncharacterized protein; Found in the gene: LotjaGi4g1v0225200	JmjC, JmjN, PF02373.28, PF02375.23
LotjaGi4g1v0225200.1	LotjaGi4g1v0225200	LotjaGi4g1v0225200	LotjaGi4g1v0225200.1.p3																						FALSE	6e-05	8999	1570	0.44343	8.59127	1	1	coding	LjG1.1_chr4	53081818	53094177	12360	-		GO:0003676, GO:0005634	Zinc finger protein;interpro_id=IPR003347 (JmjC domain), IPR003349 (JmjN domain);gene_ontology_id=GO:0003676, GO:0005634;best_blast_hit_tair=AT3G48430.1 relative of early flowering 6;best_blast_hit_sprot=sp|Q9STM3|REF6_ARATH Lysine-specific demethylase REF6;best_blast_hit_trembl_plants=tr|A0A0S3R676|A0A0S3R676_PHAAN Uncharacterized protein	Zinc finger protein; TAIR: AT3G48430.1 relative of early flowering 6; Swiss-Prot: sp|Q9STM3|REF6_ARATH Lysine-specific demethylase REF6; TrEMBL-Plants: tr|A0A0S3R676|A0A0S3R676_PHAAN Uncharacterized protein; Found in the gene: LotjaGi4g1v0225200	JmjC, JmjN, PF02373.28, PF02375.23
LotjaGi4g1v0225200.1	LotjaGi4g1v0225200	LotjaGi4g1v0225200	LotjaGi4g1v0225200.1.p1																						TRUE	0.99346	8999	1570	0.44343	8.59127	1	1	coding	LjG1.1_chr4	53081818	53094177	12360	-		GO:0003676, GO:0005634	Zinc finger protein;interpro_id=IPR003347 (JmjC domain), IPR003349 (JmjN domain);gene_ontology_id=GO:0003676, GO:0005634;best_blast_hit_tair=AT3G48430.1 relative of early flowering 6;best_blast_hit_sprot=sp|Q9STM3|REF6_ARATH Lysine-specific demethylase REF6;best_blast_hit_trembl_plants=tr|A0A0S3R676|A0A0S3R676_PHAAN Uncharacterized protein	Zinc finger protein; TAIR: AT3G48430.1 relative of early flowering 6; Swiss-Prot: sp|Q9STM3|REF6_ARATH Lysine-specific demethylase REF6; TrEMBL-Plants: tr|A0A0S3R676|A0A0S3R676_PHAAN Uncharacterized protein; Found in the gene: LotjaGi4g1v0225200	JmjC, JmjN, PF02373.28, PF02375.23
LotjaGi4g1v0225200.1.nasc001	LotjaGi4g1v0225200	LotjaGi4g1v0225200	LotjaGi4g1v0225200.1.nasc001.p1																						TRUE	0.98793	4957	270	0.31388	8.82638	1	0.988618	coding	LjG1.1_chr4	53081818	53094177	12360	-		GO:0003676, GO:0005634	Zinc finger protein;interpro_id=IPR003347 (JmjC domain), IPR003349 (JmjN domain);gene_ontology_id=GO:0003676, GO:0005634;best_blast_hit_tair=AT3G48430.1 relative of early flowering 6;best_blast_hit_sprot=sp|Q9STM3|REF6_ARATH Lysine-specific demethylase REF6;best_blast_hit_trembl_plants=tr|A0A0S3R676|A0A0S3R676_PHAAN Uncharacterized protein	Zinc finger protein; TAIR: AT3G48430.1 relative of early flowering 6; Swiss-Prot: sp|Q9STM3|REF6_ARATH Lysine-specific demethylase REF6; TrEMBL-Plants: tr|A0A0S3R676|A0A0S3R676_PHAAN Uncharacterized protein; Found in the gene: LotjaGi4g1v0225200	JmjC, JmjN, PF02373.28, PF02375.23
LotjaGi4g1v0225200.1.nasc001	LotjaGi4g1v0225200	LotjaGi4g1v0225200	LotjaGi4g1v0225200.1.nasc001.p2																						FALSE	0.06629	4957	270	0.31388	8.82638	1	0.988618	coding	LjG1.1_chr4	53081818	53094177	12360	-		GO:0003676, GO:0005634	Zinc finger protein;interpro_id=IPR003347 (JmjC domain), IPR003349 (JmjN domain);gene_ontology_id=GO:0003676, GO:0005634;best_blast_hit_tair=AT3G48430.1 relative of early flowering 6;best_blast_hit_sprot=sp|Q9STM3|REF6_ARATH Lysine-specific demethylase REF6;best_blast_hit_trembl_plants=tr|A0A0S3R676|A0A0S3R676_PHAAN Uncharacterized protein	Zinc finger protein; TAIR: AT3G48430.1 relative of early flowering 6; Swiss-Prot: sp|Q9STM3|REF6_ARATH Lysine-specific demethylase REF6; TrEMBL-Plants: tr|A0A0S3R676|A0A0S3R676_PHAAN Uncharacterized protein; Found in the gene: LotjaGi4g1v0225200	JmjC, JmjN, PF02373.28, PF02375.23
LotjaGi4g1v0225200.1.nasc002	LotjaGi4g1v0225200	LotjaGi4g1v0225200	LotjaGi4g1v0225200.1.nasc002.p1																						TRUE	0.98719	5519	351	0.34471	8.78983	1	0.99992	coding	LjG1.1_chr4	53081818	53094177	12360	-		GO:0003676, GO:0005634	Zinc finger protein;interpro_id=IPR003347 (JmjC domain), IPR003349 (JmjN domain);gene_ontology_id=GO:0003676, GO:0005634;best_blast_hit_tair=AT3G48430.1 relative of early flowering 6;best_blast_hit_sprot=sp|Q9STM3|REF6_ARATH Lysine-specific demethylase REF6;best_blast_hit_trembl_plants=tr|A0A0S3R676|A0A0S3R676_PHAAN Uncharacterized protein	Zinc finger protein; TAIR: AT3G48430.1 relative of early flowering 6; Swiss-Prot: sp|Q9STM3|REF6_ARATH Lysine-specific demethylase REF6; TrEMBL-Plants: tr|A0A0S3R676|A0A0S3R676_PHAAN Uncharacterized protein; Found in the gene: LotjaGi4g1v0225200	JmjC, JmjN, PF02373.28, PF02375.23
LotjaGi4g1v0225200.1.nasc002	LotjaGi4g1v0225200	LotjaGi4g1v0225200	LotjaGi4g1v0225200.1.nasc002.p2																						FALSE	0.06629	5519	351	0.34471	8.78983	1	0.99992	coding	LjG1.1_chr4	53081818	53094177	12360	-		GO:0003676, GO:0005634	Zinc finger protein;interpro_id=IPR003347 (JmjC domain), IPR003349 (JmjN domain);gene_ontology_id=GO:0003676, GO:0005634;best_blast_hit_tair=AT3G48430.1 relative of early flowering 6;best_blast_hit_sprot=sp|Q9STM3|REF6_ARATH Lysine-specific demethylase REF6;best_blast_hit_trembl_plants=tr|A0A0S3R676|A0A0S3R676_PHAAN Uncharacterized protein	Zinc finger protein; TAIR: AT3G48430.1 relative of early flowering 6; Swiss-Prot: sp|Q9STM3|REF6_ARATH Lysine-specific demethylase REF6; TrEMBL-Plants: tr|A0A0S3R676|A0A0S3R676_PHAAN Uncharacterized protein; Found in the gene: LotjaGi4g1v0225200	JmjC, JmjN, PF02373.28, PF02375.23
LotjaGi4g1v0225200.1.nasc003	LotjaGi4g1v0225200	LotjaGi4g1v0225200	LotjaGi4g1v0225200.1.nasc003.p2																						FALSE	0.06629	5166	331	0.32661	8.93475	1	0.999392	coding	LjG1.1_chr4	53081818	53094177	12360	-		GO:0003676, GO:0005634	Zinc finger protein;interpro_id=IPR003347 (JmjC domain), IPR003349 (JmjN domain);gene_ontology_id=GO:0003676, GO:0005634;best_blast_hit_tair=AT3G48430.1 relative of early flowering 6;best_blast_hit_sprot=sp|Q9STM3|REF6_ARATH Lysine-specific demethylase REF6;best_blast_hit_trembl_plants=tr|A0A0S3R676|A0A0S3R676_PHAAN Uncharacterized protein	Zinc finger protein; TAIR: AT3G48430.1 relative of early flowering 6; Swiss-Prot: sp|Q9STM3|REF6_ARATH Lysine-specific demethylase REF6; TrEMBL-Plants: tr|A0A0S3R676|A0A0S3R676_PHAAN Uncharacterized protein; Found in the gene: LotjaGi4g1v0225200	JmjC, JmjN, PF02373.28, PF02375.23
LotjaGi4g1v0225200.1.nasc003	LotjaGi4g1v0225200	LotjaGi4g1v0225200	LotjaGi4g1v0225200.1.nasc003.p1																						TRUE	0.99192	5166	331	0.32661	8.93475	1	0.999392	coding	LjG1.1_chr4	53081818	53094177	12360	-		GO:0003676, GO:0005634	Zinc finger protein;interpro_id=IPR003347 (JmjC domain), IPR003349 (JmjN domain);gene_ontology_id=GO:0003676, GO:0005634;best_blast_hit_tair=AT3G48430.1 relative of early flowering 6;best_blast_hit_sprot=sp|Q9STM3|REF6_ARATH Lysine-specific demethylase REF6;best_blast_hit_trembl_plants=tr|A0A0S3R676|A0A0S3R676_PHAAN Uncharacterized protein	Zinc finger protein; TAIR: AT3G48430.1 relative of early flowering 6; Swiss-Prot: sp|Q9STM3|REF6_ARATH Lysine-specific demethylase REF6; TrEMBL-Plants: tr|A0A0S3R676|A0A0S3R676_PHAAN Uncharacterized protein; Found in the gene: LotjaGi4g1v0225200	JmjC, JmjN, PF02373.28, PF02375.23
LotjaGi4g1v0225200.1.nasc004	LotjaGi4g1v0225200	LotjaGi4g1v0225200	LotjaGi4g1v0225200.1.nasc004.p2																						FALSE	0.06629	5490	381	0.3363	8.6919	1	0.999968	coding	LjG1.1_chr4	53081818	53094177	12360	-		GO:0003676, GO:0005634	Zinc finger protein;interpro_id=IPR003347 (JmjC domain), IPR003349 (JmjN domain);gene_ontology_id=GO:0003676, GO:0005634;best_blast_hit_tair=AT3G48430.1 relative of early flowering 6;best_blast_hit_sprot=sp|Q9STM3|REF6_ARATH Lysine-specific demethylase REF6;best_blast_hit_trembl_plants=tr|A0A0S3R676|A0A0S3R676_PHAAN Uncharacterized protein	Zinc finger protein; TAIR: AT3G48430.1 relative of early flowering 6; Swiss-Prot: sp|Q9STM3|REF6_ARATH Lysine-specific demethylase REF6; TrEMBL-Plants: tr|A0A0S3R676|A0A0S3R676_PHAAN Uncharacterized protein; Found in the gene: LotjaGi4g1v0225200	JmjC, JmjN, PF02373.28, PF02375.23
LotjaGi4g1v0225200.1.nasc004	LotjaGi4g1v0225200	LotjaGi4g1v0225200	LotjaGi4g1v0225200.1.nasc004.p1																						TRUE	0.98844	5490	381	0.3363	8.6919	1	0.999968	coding	LjG1.1_chr4	53081818	53094177	12360	-		GO:0003676, GO:0005634	Zinc finger protein;interpro_id=IPR003347 (JmjC domain), IPR003349 (JmjN domain);gene_ontology_id=GO:0003676, GO:0005634;best_blast_hit_tair=AT3G48430.1 relative of early flowering 6;best_blast_hit_sprot=sp|Q9STM3|REF6_ARATH Lysine-specific demethylase REF6;best_blast_hit_trembl_plants=tr|A0A0S3R676|A0A0S3R676_PHAAN Uncharacterized protein	Zinc finger protein; TAIR: AT3G48430.1 relative of early flowering 6; Swiss-Prot: sp|Q9STM3|REF6_ARATH Lysine-specific demethylase REF6; TrEMBL-Plants: tr|A0A0S3R676|A0A0S3R676_PHAAN Uncharacterized protein; Found in the gene: LotjaGi4g1v0225200	JmjC, JmjN, PF02373.28, PF02375.23
LotjaGi4g1v0225200.1.nasc005	LotjaGi4g1v0225200	LotjaGi4g1v0225200	LotjaGi4g1v0225200.1.nasc005.p1																						TRUE	0.96228	6824	642	0.33863	8.72046	1	1	coding	LjG1.1_chr4	53081818	53094177	12360	-		GO:0003676, GO:0005634	Zinc finger protein;interpro_id=IPR003347 (JmjC domain), IPR003349 (JmjN domain);gene_ontology_id=GO:0003676, GO:0005634;best_blast_hit_tair=AT3G48430.1 relative of early flowering 6;best_blast_hit_sprot=sp|Q9STM3|REF6_ARATH Lysine-specific demethylase REF6;best_blast_hit_trembl_plants=tr|A0A0S3R676|A0A0S3R676_PHAAN Uncharacterized protein	Zinc finger protein; TAIR: AT3G48430.1 relative of early flowering 6; Swiss-Prot: sp|Q9STM3|REF6_ARATH Lysine-specific demethylase REF6; TrEMBL-Plants: tr|A0A0S3R676|A0A0S3R676_PHAAN Uncharacterized protein; Found in the gene: LotjaGi4g1v0225200	JmjC, JmjN, PF02373.28, PF02375.23
LotjaGi4g1v0225200.1.nasc005	LotjaGi4g1v0225200	LotjaGi4g1v0225200	LotjaGi4g1v0225200.1.nasc005.p2																						FALSE	0.06629	6824	642	0.33863	8.72046	1	1	coding	LjG1.1_chr4	53081818	53094177	12360	-		GO:0003676, GO:0005634	Zinc finger protein;interpro_id=IPR003347 (JmjC domain), IPR003349 (JmjN domain);gene_ontology_id=GO:0003676, GO:0005634;best_blast_hit_tair=AT3G48430.1 relative of early flowering 6;best_blast_hit_sprot=sp|Q9STM3|REF6_ARATH Lysine-specific demethylase REF6;best_blast_hit_trembl_plants=tr|A0A0S3R676|A0A0S3R676_PHAAN Uncharacterized protein	Zinc finger protein; TAIR: AT3G48430.1 relative of early flowering 6; Swiss-Prot: sp|Q9STM3|REF6_ARATH Lysine-specific demethylase REF6; TrEMBL-Plants: tr|A0A0S3R676|A0A0S3R676_PHAAN Uncharacterized protein; Found in the gene: LotjaGi4g1v0225200	JmjC, JmjN, PF02373.28, PF02375.23
LotjaGi4g1v0225200.1.nasc006	LotjaGi4g1v0225200	LotjaGi4g1v0225200	LotjaGi4g1v0225200.1.nasc006.p1																						TRUE	0.98646	7663	839	0.37806	6.44846	1	1	coding	LjG1.1_chr4	53081818	53094177	12360	-		GO:0003676, GO:0005634	Zinc finger protein;interpro_id=IPR003347 (JmjC domain), IPR003349 (JmjN domain);gene_ontology_id=GO:0003676, GO:0005634;best_blast_hit_tair=AT3G48430.1 relative of early flowering 6;best_blast_hit_sprot=sp|Q9STM3|REF6_ARATH Lysine-specific demethylase REF6;best_blast_hit_trembl_plants=tr|A0A0S3R676|A0A0S3R676_PHAAN Uncharacterized protein	Zinc finger protein; TAIR: AT3G48430.1 relative of early flowering 6; Swiss-Prot: sp|Q9STM3|REF6_ARATH Lysine-specific demethylase REF6; TrEMBL-Plants: tr|A0A0S3R676|A0A0S3R676_PHAAN Uncharacterized protein; Found in the gene: LotjaGi4g1v0225200	JmjC, JmjN, PF02373.28, PF02375.23
LotjaGi4g1v0225200.1.nasc006	LotjaGi4g1v0225200	LotjaGi4g1v0225200	LotjaGi4g1v0225200.1.nasc006.p2																						FALSE	0.06629	7663	839	0.37806	6.44846	1	1	coding	LjG1.1_chr4	53081818	53094177	12360	-		GO:0003676, GO:0005634	Zinc finger protein;interpro_id=IPR003347 (JmjC domain), IPR003349 (JmjN domain);gene_ontology_id=GO:0003676, GO:0005634;best_blast_hit_tair=AT3G48430.1 relative of early flowering 6;best_blast_hit_sprot=sp|Q9STM3|REF6_ARATH Lysine-specific demethylase REF6;best_blast_hit_trembl_plants=tr|A0A0S3R676|A0A0S3R676_PHAAN Uncharacterized protein	Zinc finger protein; TAIR: AT3G48430.1 relative of early flowering 6; Swiss-Prot: sp|Q9STM3|REF6_ARATH Lysine-specific demethylase REF6; TrEMBL-Plants: tr|A0A0S3R676|A0A0S3R676_PHAAN Uncharacterized protein; Found in the gene: LotjaGi4g1v0225200	JmjC, JmjN, PF02373.28, PF02375.23
LotjaGi4g1v0225300.1	LotjaGi4g1v0225300	LotjaGi4g1v0225300																									279	93	0.45695	9.83576	1	0.485368	noncoding	LjG1.1_chr4	53091712	53091990	279	+		GO:0000139, GO:0004143, GO:0005634, GO:0005783, GO:0005789, GO:0005794, GO:0006654, GO:0016020, GO:0016021, GO:0016192, GO:0016301, GO:0016310, GO:0016740, GO:0030176, GO:0031965	CTP-dependent diacylglycerol kinase 1;interpro_id=N.A.;gene_ontology_id=GO:0000139, GO:0004143, GO:0005634, GO:0005783, GO:0005789, GO:0005794, GO:0006654, GO:0016020, GO:0016021, GO:0016192, GO:0016301, GO:0016310, GO:0016740, GO:0030176, GO:0031965;best_blast_hit_tair=AT3G01630.1 Major facilitator superfamily protein;best_blast_hit_sprot=sp|Q12382|DGK1_YEAST CTP-dependent diacylglycerol kinase 1;best_blast_hit_trembl_plants=tr|M1FPA3|M1FPA3_SOYBN Uncharacterized protein
LotjaGi4g1v0225400.1	LotjaGi4g1v0225400	LotjaGi4g1v0225400	LotjaGi4g1v0225400.1.p2																						FALSE	0.58454	5980	704	0.43775	4.86294	1	1	coding	LjG1.1_chr4	53096416	53104288	7873	-			Programmed cell death protein 4;interpro_id=IPR003891 (Initiation factor eIF-4 gamma%2C MA3), IPR016024 (Armadillo-type fold);gene_ontology_id=N.A.;best_blast_hit_tair=AT5G63190.1 MA3 domain-containing protein;best_blast_hit_sprot=sp|Q98TX3|PDCD4_CHICK Programmed cell death protein 4;best_blast_hit_trembl_plants=tr|A0A151TE45|A0A151TE45_CAJCA Programmed cell death protein 4, Programmed cell death protein 4;interpro_id=IPR003891 (Initiation factor eIF-4 gamma%2C MA3), IPR016024 (Armadillo-type fold);gene_ontology_id=N.A.;best_blast_hit_tair=AT5G63190.1 MA3 domain-containing protein;best_blast_hit_sprot=sp|Q53EL6|PDCD4_HUMAN Programmed cell death protein 4;best_blast_hit_trembl_plants=tr|A0A0L9TQG9|A0A0L9TQG9_PHAAN Uncharacterized protein, Programmed cell death protein 4;interpro_id=N.A.;gene_ontology_id=N.A.;best_blast_hit_tair=AT5G63190.1 MA3 domain-containing protein;best_blast_hit_sprot=sp|Q53EL6|PDCD4_HUMAN Programmed cell death protein 4;best_blast_hit_trembl_plants=tr|A0A0L9TQG9|A0A0L9TQG9_PHAAN Uncharacterized protein, Programmed cell death protein 4;interpro_id=N.A.;gene_ontology_id=N.A.;best_blast_hit_tair=AT5G63190.1 MA3 domain-containing protein;best_blast_hit_sprot=sp|Q98TX3|PDCD4_CHICK Programmed cell death protein 4;best_blast_hit_trembl_plants=tr|A0A151TE45|A0A151TE45_CAJCA Programmed cell death protein 4		DNA_pol3_delta2, DNAX_ATPase_lid, MA3, PF02847.23, PF13177.12, PF22608.2
LotjaGi4g1v0225400.1	LotjaGi4g1v0225400	LotjaGi4g1v0225400	LotjaGi4g1v0225400.1.p1																						TRUE	0.99798	5980	704	0.43775	4.86294	1	1	coding	LjG1.1_chr4	53096416	53104288	7873	-			Programmed cell death protein 4;interpro_id=IPR003891 (Initiation factor eIF-4 gamma%2C MA3), IPR016024 (Armadillo-type fold);gene_ontology_id=N.A.;best_blast_hit_tair=AT5G63190.1 MA3 domain-containing protein;best_blast_hit_sprot=sp|Q98TX3|PDCD4_CHICK Programmed cell death protein 4;best_blast_hit_trembl_plants=tr|A0A151TE45|A0A151TE45_CAJCA Programmed cell death protein 4, Programmed cell death protein 4;interpro_id=IPR003891 (Initiation factor eIF-4 gamma%2C MA3), IPR016024 (Armadillo-type fold);gene_ontology_id=N.A.;best_blast_hit_tair=AT5G63190.1 MA3 domain-containing protein;best_blast_hit_sprot=sp|Q53EL6|PDCD4_HUMAN Programmed cell death protein 4;best_blast_hit_trembl_plants=tr|A0A0L9TQG9|A0A0L9TQG9_PHAAN Uncharacterized protein, Programmed cell death protein 4;interpro_id=N.A.;gene_ontology_id=N.A.;best_blast_hit_tair=AT5G63190.1 MA3 domain-containing protein;best_blast_hit_sprot=sp|Q53EL6|PDCD4_HUMAN Programmed cell death protein 4;best_blast_hit_trembl_plants=tr|A0A0L9TQG9|A0A0L9TQG9_PHAAN Uncharacterized protein, Programmed cell death protein 4;interpro_id=N.A.;gene_ontology_id=N.A.;best_blast_hit_tair=AT5G63190.1 MA3 domain-containing protein;best_blast_hit_sprot=sp|Q98TX3|PDCD4_CHICK Programmed cell death protein 4;best_blast_hit_trembl_plants=tr|A0A151TE45|A0A151TE45_CAJCA Programmed cell death protein 4		DNA_pol3_delta2, DNAX_ATPase_lid, MA3, PF02847.23, PF13177.12, PF22608.2
LotjaGi4g1v0225400.1.nasc001	LotjaGi4g1v0225400	LotjaGi4g1v0225400																									3062	62	0.28458	9.3019	1	0.028287	noncoding	LjG1.1_chr4	53096416	53104288	7873	-			Programmed cell death protein 4;interpro_id=IPR003891 (Initiation factor eIF-4 gamma%2C MA3), IPR016024 (Armadillo-type fold);gene_ontology_id=N.A.;best_blast_hit_tair=AT5G63190.1 MA3 domain-containing protein;best_blast_hit_sprot=sp|Q98TX3|PDCD4_CHICK Programmed cell death protein 4;best_blast_hit_trembl_plants=tr|A0A151TE45|A0A151TE45_CAJCA Programmed cell death protein 4, Programmed cell death protein 4;interpro_id=IPR003891 (Initiation factor eIF-4 gamma%2C MA3), IPR016024 (Armadillo-type fold);gene_ontology_id=N.A.;best_blast_hit_tair=AT5G63190.1 MA3 domain-containing protein;best_blast_hit_sprot=sp|Q53EL6|PDCD4_HUMAN Programmed cell death protein 4;best_blast_hit_trembl_plants=tr|A0A0L9TQG9|A0A0L9TQG9_PHAAN Uncharacterized protein, Programmed cell death protein 4;interpro_id=N.A.;gene_ontology_id=N.A.;best_blast_hit_tair=AT5G63190.1 MA3 domain-containing protein;best_blast_hit_sprot=sp|Q53EL6|PDCD4_HUMAN Programmed cell death protein 4;best_blast_hit_trembl_plants=tr|A0A0L9TQG9|A0A0L9TQG9_PHAAN Uncharacterized protein, Programmed cell death protein 4;interpro_id=N.A.;gene_ontology_id=N.A.;best_blast_hit_tair=AT5G63190.1 MA3 domain-containing protein;best_blast_hit_sprot=sp|Q98TX3|PDCD4_CHICK Programmed cell death protein 4;best_blast_hit_trembl_plants=tr|A0A151TE45|A0A151TE45_CAJCA Programmed cell death protein 4		DNA_pol3_delta2, DNAX_ATPase_lid, MA3, PF02847.23, PF13177.12, PF22608.2
LotjaGi4g1v0225400.1.nasc002	LotjaGi4g1v0225400	LotjaGi4g1v0225400																									4130	76	0.29326	10.6735	1	0.050284	noncoding	LjG1.1_chr4	53096416	53104288	7873	-			Programmed cell death protein 4;interpro_id=IPR003891 (Initiation factor eIF-4 gamma%2C MA3), IPR016024 (Armadillo-type fold);gene_ontology_id=N.A.;best_blast_hit_tair=AT5G63190.1 MA3 domain-containing protein;best_blast_hit_sprot=sp|Q98TX3|PDCD4_CHICK Programmed cell death protein 4;best_blast_hit_trembl_plants=tr|A0A151TE45|A0A151TE45_CAJCA Programmed cell death protein 4, Programmed cell death protein 4;interpro_id=IPR003891 (Initiation factor eIF-4 gamma%2C MA3), IPR016024 (Armadillo-type fold);gene_ontology_id=N.A.;best_blast_hit_tair=AT5G63190.1 MA3 domain-containing protein;best_blast_hit_sprot=sp|Q53EL6|PDCD4_HUMAN Programmed cell death protein 4;best_blast_hit_trembl_plants=tr|A0A0L9TQG9|A0A0L9TQG9_PHAAN Uncharacterized protein, Programmed cell death protein 4;interpro_id=N.A.;gene_ontology_id=N.A.;best_blast_hit_tair=AT5G63190.1 MA3 domain-containing protein;best_blast_hit_sprot=sp|Q53EL6|PDCD4_HUMAN Programmed cell death protein 4;best_blast_hit_trembl_plants=tr|A0A0L9TQG9|A0A0L9TQG9_PHAAN Uncharacterized protein, Programmed cell death protein 4;interpro_id=N.A.;gene_ontology_id=N.A.;best_blast_hit_tair=AT5G63190.1 MA3 domain-containing protein;best_blast_hit_sprot=sp|Q98TX3|PDCD4_CHICK Programmed cell death protein 4;best_blast_hit_trembl_plants=tr|A0A151TE45|A0A151TE45_CAJCA Programmed cell death protein 4		DNA_pol3_delta2, DNAX_ATPase_lid, MA3, PF02847.23, PF13177.12, PF22608.2
LotjaGi4g1v0225400.1.nasc003	LotjaGi4g1v0225400	LotjaGi4g1v0225400	LotjaGi4g1v0225400.1.nasc003.p1																						TRUE	0.99067	3205	118	0.29687	9.04893	1	0.160603	noncoding	LjG1.1_chr4	53096416	53104288	7873	-			Programmed cell death protein 4;interpro_id=IPR003891 (Initiation factor eIF-4 gamma%2C MA3), IPR016024 (Armadillo-type fold);gene_ontology_id=N.A.;best_blast_hit_tair=AT5G63190.1 MA3 domain-containing protein;best_blast_hit_sprot=sp|Q98TX3|PDCD4_CHICK Programmed cell death protein 4;best_blast_hit_trembl_plants=tr|A0A151TE45|A0A151TE45_CAJCA Programmed cell death protein 4, Programmed cell death protein 4;interpro_id=IPR003891 (Initiation factor eIF-4 gamma%2C MA3), IPR016024 (Armadillo-type fold);gene_ontology_id=N.A.;best_blast_hit_tair=AT5G63190.1 MA3 domain-containing protein;best_blast_hit_sprot=sp|Q53EL6|PDCD4_HUMAN Programmed cell death protein 4;best_blast_hit_trembl_plants=tr|A0A0L9TQG9|A0A0L9TQG9_PHAAN Uncharacterized protein, Programmed cell death protein 4;interpro_id=N.A.;gene_ontology_id=N.A.;best_blast_hit_tair=AT5G63190.1 MA3 domain-containing protein;best_blast_hit_sprot=sp|Q53EL6|PDCD4_HUMAN Programmed cell death protein 4;best_blast_hit_trembl_plants=tr|A0A0L9TQG9|A0A0L9TQG9_PHAAN Uncharacterized protein, Programmed cell death protein 4;interpro_id=N.A.;gene_ontology_id=N.A.;best_blast_hit_tair=AT5G63190.1 MA3 domain-containing protein;best_blast_hit_sprot=sp|Q98TX3|PDCD4_CHICK Programmed cell death protein 4;best_blast_hit_trembl_plants=tr|A0A151TE45|A0A151TE45_CAJCA Programmed cell death protein 4		DNA_pol3_delta2, DNAX_ATPase_lid, MA3, PF02847.23, PF13177.12, PF22608.2
LotjaGi4g1v0225400.2	LotjaGi4g1v0225400	LotjaGi4g1v0225400	LotjaGi4g1v0225400.2.p1																						TRUE	0.99761	1794	537	0.45285	4.72653	1	1	coding	LjG1.1_chr4	53096416	53104288	7873	-			Programmed cell death protein 4;interpro_id=IPR003891 (Initiation factor eIF-4 gamma%2C MA3), IPR016024 (Armadillo-type fold);gene_ontology_id=N.A.;best_blast_hit_tair=AT5G63190.1 MA3 domain-containing protein;best_blast_hit_sprot=sp|Q98TX3|PDCD4_CHICK Programmed cell death protein 4;best_blast_hit_trembl_plants=tr|A0A151TE45|A0A151TE45_CAJCA Programmed cell death protein 4, Programmed cell death protein 4;interpro_id=IPR003891 (Initiation factor eIF-4 gamma%2C MA3), IPR016024 (Armadillo-type fold);gene_ontology_id=N.A.;best_blast_hit_tair=AT5G63190.1 MA3 domain-containing protein;best_blast_hit_sprot=sp|Q53EL6|PDCD4_HUMAN Programmed cell death protein 4;best_blast_hit_trembl_plants=tr|A0A0L9TQG9|A0A0L9TQG9_PHAAN Uncharacterized protein, Programmed cell death protein 4;interpro_id=N.A.;gene_ontology_id=N.A.;best_blast_hit_tair=AT5G63190.1 MA3 domain-containing protein;best_blast_hit_sprot=sp|Q53EL6|PDCD4_HUMAN Programmed cell death protein 4;best_blast_hit_trembl_plants=tr|A0A0L9TQG9|A0A0L9TQG9_PHAAN Uncharacterized protein, Programmed cell death protein 4;interpro_id=N.A.;gene_ontology_id=N.A.;best_blast_hit_tair=AT5G63190.1 MA3 domain-containing protein;best_blast_hit_sprot=sp|Q98TX3|PDCD4_CHICK Programmed cell death protein 4;best_blast_hit_trembl_plants=tr|A0A151TE45|A0A151TE45_CAJCA Programmed cell death protein 4		DNA_pol3_delta2, DNAX_ATPase_lid, MA3, PF02847.23, PF13177.12, PF22608.2
LotjaGi4g1v0225400.3	LotjaGi4g1v0225400	LotjaGi4g1v0225400	LotjaGi4g1v0225400.3.p1																						TRUE	0.99785	2150	704	0.45719	4.82082	1	1	coding	LjG1.1_chr4	53096416	53104288	7873	-			Programmed cell death protein 4;interpro_id=IPR003891 (Initiation factor eIF-4 gamma%2C MA3), IPR016024 (Armadillo-type fold);gene_ontology_id=N.A.;best_blast_hit_tair=AT5G63190.1 MA3 domain-containing protein;best_blast_hit_sprot=sp|Q98TX3|PDCD4_CHICK Programmed cell death protein 4;best_blast_hit_trembl_plants=tr|A0A151TE45|A0A151TE45_CAJCA Programmed cell death protein 4, Programmed cell death protein 4;interpro_id=IPR003891 (Initiation factor eIF-4 gamma%2C MA3), IPR016024 (Armadillo-type fold);gene_ontology_id=N.A.;best_blast_hit_tair=AT5G63190.1 MA3 domain-containing protein;best_blast_hit_sprot=sp|Q53EL6|PDCD4_HUMAN Programmed cell death protein 4;best_blast_hit_trembl_plants=tr|A0A0L9TQG9|A0A0L9TQG9_PHAAN Uncharacterized protein, Programmed cell death protein 4;interpro_id=N.A.;gene_ontology_id=N.A.;best_blast_hit_tair=AT5G63190.1 MA3 domain-containing protein;best_blast_hit_sprot=sp|Q53EL6|PDCD4_HUMAN Programmed cell death protein 4;best_blast_hit_trembl_plants=tr|A0A0L9TQG9|A0A0L9TQG9_PHAAN Uncharacterized protein, Programmed cell death protein 4;interpro_id=N.A.;gene_ontology_id=N.A.;best_blast_hit_tair=AT5G63190.1 MA3 domain-containing protein;best_blast_hit_sprot=sp|Q98TX3|PDCD4_CHICK Programmed cell death protein 4;best_blast_hit_trembl_plants=tr|A0A151TE45|A0A151TE45_CAJCA Programmed cell death protein 4		DNA_pol3_delta2, DNAX_ATPase_lid, MA3, PF02847.23, PF13177.12, PF22608.2
LotjaGi4g1v0225400.3.nasc001	LotjaGi4g1v0225400	LotjaGi4g1v0225400																									1491	76	0.29828	10.6735	1	0.0509589	noncoding	LjG1.1_chr4	53096416	53104288	7873	-			Programmed cell death protein 4;interpro_id=IPR003891 (Initiation factor eIF-4 gamma%2C MA3), IPR016024 (Armadillo-type fold);gene_ontology_id=N.A.;best_blast_hit_tair=AT5G63190.1 MA3 domain-containing protein;best_blast_hit_sprot=sp|Q98TX3|PDCD4_CHICK Programmed cell death protein 4;best_blast_hit_trembl_plants=tr|A0A151TE45|A0A151TE45_CAJCA Programmed cell death protein 4, Programmed cell death protein 4;interpro_id=IPR003891 (Initiation factor eIF-4 gamma%2C MA3), IPR016024 (Armadillo-type fold);gene_ontology_id=N.A.;best_blast_hit_tair=AT5G63190.1 MA3 domain-containing protein;best_blast_hit_sprot=sp|Q53EL6|PDCD4_HUMAN Programmed cell death protein 4;best_blast_hit_trembl_plants=tr|A0A0L9TQG9|A0A0L9TQG9_PHAAN Uncharacterized protein, Programmed cell death protein 4;interpro_id=N.A.;gene_ontology_id=N.A.;best_blast_hit_tair=AT5G63190.1 MA3 domain-containing protein;best_blast_hit_sprot=sp|Q53EL6|PDCD4_HUMAN Programmed cell death protein 4;best_blast_hit_trembl_plants=tr|A0A0L9TQG9|A0A0L9TQG9_PHAAN Uncharacterized protein, Programmed cell death protein 4;interpro_id=N.A.;gene_ontology_id=N.A.;best_blast_hit_tair=AT5G63190.1 MA3 domain-containing protein;best_blast_hit_sprot=sp|Q98TX3|PDCD4_CHICK Programmed cell death protein 4;best_blast_hit_trembl_plants=tr|A0A151TE45|A0A151TE45_CAJCA Programmed cell death protein 4		DNA_pol3_delta2, DNAX_ATPase_lid, MA3, PF02847.23, PF13177.12, PF22608.2
LotjaGi4g1v0225400.4	LotjaGi4g1v0225400	LotjaGi4g1v0225400	LotjaGi4g1v0225400.4.p1																						TRUE	0.99761	2226	537	0.4482	4.72653	1	1	coding	LjG1.1_chr4	53096416	53104288	7873	-			Programmed cell death protein 4;interpro_id=IPR003891 (Initiation factor eIF-4 gamma%2C MA3), IPR016024 (Armadillo-type fold);gene_ontology_id=N.A.;best_blast_hit_tair=AT5G63190.1 MA3 domain-containing protein;best_blast_hit_sprot=sp|Q98TX3|PDCD4_CHICK Programmed cell death protein 4;best_blast_hit_trembl_plants=tr|A0A151TE45|A0A151TE45_CAJCA Programmed cell death protein 4, Programmed cell death protein 4;interpro_id=IPR003891 (Initiation factor eIF-4 gamma%2C MA3), IPR016024 (Armadillo-type fold);gene_ontology_id=N.A.;best_blast_hit_tair=AT5G63190.1 MA3 domain-containing protein;best_blast_hit_sprot=sp|Q53EL6|PDCD4_HUMAN Programmed cell death protein 4;best_blast_hit_trembl_plants=tr|A0A0L9TQG9|A0A0L9TQG9_PHAAN Uncharacterized protein, Programmed cell death protein 4;interpro_id=N.A.;gene_ontology_id=N.A.;best_blast_hit_tair=AT5G63190.1 MA3 domain-containing protein;best_blast_hit_sprot=sp|Q53EL6|PDCD4_HUMAN Programmed cell death protein 4;best_blast_hit_trembl_plants=tr|A0A0L9TQG9|A0A0L9TQG9_PHAAN Uncharacterized protein, Programmed cell death protein 4;interpro_id=N.A.;gene_ontology_id=N.A.;best_blast_hit_tair=AT5G63190.1 MA3 domain-containing protein;best_blast_hit_sprot=sp|Q98TX3|PDCD4_CHICK Programmed cell death protein 4;best_blast_hit_trembl_plants=tr|A0A151TE45|A0A151TE45_CAJCA Programmed cell death protein 4		DNA_pol3_delta2, DNAX_ATPase_lid, MA3, PF02847.23, PF13177.12, PF22608.2
LotjaGi4g1v0225400.4.nasc001	LotjaGi4g1v0225400	LotjaGi4g1v0225400																									538	76	0.36379	10.6735	1	0.0819901	noncoding	LjG1.1_chr4	53096416	53104288	7873	-			Programmed cell death protein 4;interpro_id=IPR003891 (Initiation factor eIF-4 gamma%2C MA3), IPR016024 (Armadillo-type fold);gene_ontology_id=N.A.;best_blast_hit_tair=AT5G63190.1 MA3 domain-containing protein;best_blast_hit_sprot=sp|Q98TX3|PDCD4_CHICK Programmed cell death protein 4;best_blast_hit_trembl_plants=tr|A0A151TE45|A0A151TE45_CAJCA Programmed cell death protein 4, Programmed cell death protein 4;interpro_id=IPR003891 (Initiation factor eIF-4 gamma%2C MA3), IPR016024 (Armadillo-type fold);gene_ontology_id=N.A.;best_blast_hit_tair=AT5G63190.1 MA3 domain-containing protein;best_blast_hit_sprot=sp|Q53EL6|PDCD4_HUMAN Programmed cell death protein 4;best_blast_hit_trembl_plants=tr|A0A0L9TQG9|A0A0L9TQG9_PHAAN Uncharacterized protein, Programmed cell death protein 4;interpro_id=N.A.;gene_ontology_id=N.A.;best_blast_hit_tair=AT5G63190.1 MA3 domain-containing protein;best_blast_hit_sprot=sp|Q53EL6|PDCD4_HUMAN Programmed cell death protein 4;best_blast_hit_trembl_plants=tr|A0A0L9TQG9|A0A0L9TQG9_PHAAN Uncharacterized protein, Programmed cell death protein 4;interpro_id=N.A.;gene_ontology_id=N.A.;best_blast_hit_tair=AT5G63190.1 MA3 domain-containing protein;best_blast_hit_sprot=sp|Q98TX3|PDCD4_CHICK Programmed cell death protein 4;best_blast_hit_trembl_plants=tr|A0A151TE45|A0A151TE45_CAJCA Programmed cell death protein 4		DNA_pol3_delta2, DNAX_ATPase_lid, MA3, PF02847.23, PF13177.12, PF22608.2
LotjaGi4g1v0225400.5	LotjaGi4g1v0225400	LotjaGi4g1v0225400	LotjaGi4g1v0225400.5.p1																						TRUE	0.99798	2150	704	0.45719	4.86294	1	1	coding	LjG1.1_chr4	53096416	53104288	7873	-			Programmed cell death protein 4;interpro_id=IPR003891 (Initiation factor eIF-4 gamma%2C MA3), IPR016024 (Armadillo-type fold);gene_ontology_id=N.A.;best_blast_hit_tair=AT5G63190.1 MA3 domain-containing protein;best_blast_hit_sprot=sp|Q98TX3|PDCD4_CHICK Programmed cell death protein 4;best_blast_hit_trembl_plants=tr|A0A151TE45|A0A151TE45_CAJCA Programmed cell death protein 4, Programmed cell death protein 4;interpro_id=IPR003891 (Initiation factor eIF-4 gamma%2C MA3), IPR016024 (Armadillo-type fold);gene_ontology_id=N.A.;best_blast_hit_tair=AT5G63190.1 MA3 domain-containing protein;best_blast_hit_sprot=sp|Q53EL6|PDCD4_HUMAN Programmed cell death protein 4;best_blast_hit_trembl_plants=tr|A0A0L9TQG9|A0A0L9TQG9_PHAAN Uncharacterized protein, Programmed cell death protein 4;interpro_id=N.A.;gene_ontology_id=N.A.;best_blast_hit_tair=AT5G63190.1 MA3 domain-containing protein;best_blast_hit_sprot=sp|Q53EL6|PDCD4_HUMAN Programmed cell death protein 4;best_blast_hit_trembl_plants=tr|A0A0L9TQG9|A0A0L9TQG9_PHAAN Uncharacterized protein, Programmed cell death protein 4;interpro_id=N.A.;gene_ontology_id=N.A.;best_blast_hit_tair=AT5G63190.1 MA3 domain-containing protein;best_blast_hit_sprot=sp|Q98TX3|PDCD4_CHICK Programmed cell death protein 4;best_blast_hit_trembl_plants=tr|A0A151TE45|A0A151TE45_CAJCA Programmed cell death protein 4		DNA_pol3_delta2, DNAX_ATPase_lid, MA3, PF02847.23, PF13177.12, PF22608.2
LotjaGi4g1v0225400.5.nasc002	LotjaGi4g1v0225400	LotjaGi4g1v0225400	LotjaGi4g1v0225400.5.nasc002.p1																						TRUE	0.99067	576	118	0.4032	9.04893	1	0.539547	coding	LjG1.1_chr4	53096416	53104288	7873	-			Programmed cell death protein 4;interpro_id=IPR003891 (Initiation factor eIF-4 gamma%2C MA3), IPR016024 (Armadillo-type fold);gene_ontology_id=N.A.;best_blast_hit_tair=AT5G63190.1 MA3 domain-containing protein;best_blast_hit_sprot=sp|Q98TX3|PDCD4_CHICK Programmed cell death protein 4;best_blast_hit_trembl_plants=tr|A0A151TE45|A0A151TE45_CAJCA Programmed cell death protein 4, Programmed cell death protein 4;interpro_id=IPR003891 (Initiation factor eIF-4 gamma%2C MA3), IPR016024 (Armadillo-type fold);gene_ontology_id=N.A.;best_blast_hit_tair=AT5G63190.1 MA3 domain-containing protein;best_blast_hit_sprot=sp|Q53EL6|PDCD4_HUMAN Programmed cell death protein 4;best_blast_hit_trembl_plants=tr|A0A0L9TQG9|A0A0L9TQG9_PHAAN Uncharacterized protein, Programmed cell death protein 4;interpro_id=N.A.;gene_ontology_id=N.A.;best_blast_hit_tair=AT5G63190.1 MA3 domain-containing protein;best_blast_hit_sprot=sp|Q53EL6|PDCD4_HUMAN Programmed cell death protein 4;best_blast_hit_trembl_plants=tr|A0A0L9TQG9|A0A0L9TQG9_PHAAN Uncharacterized protein, Programmed cell death protein 4;interpro_id=N.A.;gene_ontology_id=N.A.;best_blast_hit_tair=AT5G63190.1 MA3 domain-containing protein;best_blast_hit_sprot=sp|Q98TX3|PDCD4_CHICK Programmed cell death protein 4;best_blast_hit_trembl_plants=tr|A0A151TE45|A0A151TE45_CAJCA Programmed cell death protein 4		DNA_pol3_delta2, DNAX_ATPase_lid, MA3, PF02847.23, PF13177.12, PF22608.2
LotjaGi4g1v0225500.1	LotjaGi4g1v0225500	LotjaGi4g1v0225500	LotjaGi4g1v0225500.1.p1																						TRUE	0.97508	6128	963	0.36749	7.8179	1	1	coding	LjG1.1_chr4	53104289	53112474	8186	-		GO:0000166, GO:0003677, GO:0003887, GO:0004386, GO:0005524, GO:0006260, GO:0006281, GO:0006310, GO:0006974, GO:0009360, GO:0009378, GO:0009432, GO:0016787, GO:0032508	Holliday junction ATP-dependent DNA helicase RuvB;interpro_id=IPR012763 (DNA polymerase III%2C subunit gamma/ tau), IPR027417 (P-loop containing nucleoside triphosphate hydrolase);gene_ontology_id=GO:0000166, GO:0003677, GO:0004386, GO:0005524, GO:0006281, GO:0006310, GO:0006974, GO:0009378, GO:0009432, GO:0016787, GO:0032508;best_blast_hit_tair=AT4G24790.1 AAA-type ATPase family protein;best_blast_hit_sprot=sp|F4JRP8|STIL2_ARATH Protein STICHEL-like 2;best_blast_hit_trembl_plants=tr|A0A0B2RQ22|A0A0B2RQ22_GLYSO DNA polymerase III subunit gamma/tau, Holliday junction ATP-dependent DNA helicase RuvB;interpro_id=N.A.;gene_ontology_id=GO:0000166, GO:0003677, GO:0004386, GO:0005524, GO:0006281, GO:0006310, GO:0006974, GO:0009378, GO:0009432, GO:0016787, GO:0032508;best_blast_hit_tair=AT4G24790.1 AAA-type ATPase family protein;best_blast_hit_sprot=sp|F4JRP8|STIL2_ARATH Protein STICHEL-like 2;best_blast_hit_trembl_plants=tr|A0A0B2RQ22|A0A0B2RQ22_GLYSO DNA polymerase III subunit gamma/tau	Holliday junction ATP-dependent DNA helicase RuvB; TAIR: AT4G24790.1 AAA-type ATPase family protein; Swiss-Prot: sp|F4JRP8|STIL2_ARATH Protein STICHEL-like 2; TrEMBL-Plants: tr|A0A0B2RQ22|A0A0B2RQ22_GLYSO DNA polymerase III subunit gamma/tau; Found in the gene: LotjaGi4g1v0225500
LotjaGi4g1v0225500.1.nasc001	LotjaGi4g1v0225500	LotjaGi4g1v0225500																									3522	92	0.29083	6.99048	1	0.0907005	noncoding	LjG1.1_chr4	53104289	53112474	8186	-		GO:0000166, GO:0003677, GO:0003887, GO:0004386, GO:0005524, GO:0006260, GO:0006281, GO:0006310, GO:0006974, GO:0009360, GO:0009378, GO:0009432, GO:0016787, GO:0032508	Holliday junction ATP-dependent DNA helicase RuvB;interpro_id=IPR012763 (DNA polymerase III%2C subunit gamma/ tau), IPR027417 (P-loop containing nucleoside triphosphate hydrolase);gene_ontology_id=GO:0000166, GO:0003677, GO:0004386, GO:0005524, GO:0006281, GO:0006310, GO:0006974, GO:0009378, GO:0009432, GO:0016787, GO:0032508;best_blast_hit_tair=AT4G24790.1 AAA-type ATPase family protein;best_blast_hit_sprot=sp|F4JRP8|STIL2_ARATH Protein STICHEL-like 2;best_blast_hit_trembl_plants=tr|A0A0B2RQ22|A0A0B2RQ22_GLYSO DNA polymerase III subunit gamma/tau, Holliday junction ATP-dependent DNA helicase RuvB;interpro_id=N.A.;gene_ontology_id=GO:0000166, GO:0003677, GO:0004386, GO:0005524, GO:0006281, GO:0006310, GO:0006974, GO:0009378, GO:0009432, GO:0016787, GO:0032508;best_blast_hit_tair=AT4G24790.1 AAA-type ATPase family protein;best_blast_hit_sprot=sp|F4JRP8|STIL2_ARATH Protein STICHEL-like 2;best_blast_hit_trembl_plants=tr|A0A0B2RQ22|A0A0B2RQ22_GLYSO DNA polymerase III subunit gamma/tau	Holliday junction ATP-dependent DNA helicase RuvB; TAIR: AT4G24790.1 AAA-type ATPase family protein; Swiss-Prot: sp|F4JRP8|STIL2_ARATH Protein STICHEL-like 2; TrEMBL-Plants: tr|A0A0B2RQ22|A0A0B2RQ22_GLYSO DNA polymerase III subunit gamma/tau; Found in the gene: LotjaGi4g1v0225500
LotjaGi4g1v0225500.1.nasc002	LotjaGi4g1v0225500	LotjaGi4g1v0225500	LotjaGi4g1v0225500.1.nasc002.p1																						TRUE	0.97205	4629	536	0.32445	8.30735	1	1	coding	LjG1.1_chr4	53104289	53112474	8186	-		GO:0000166, GO:0003677, GO:0003887, GO:0004386, GO:0005524, GO:0006260, GO:0006281, GO:0006310, GO:0006974, GO:0009360, GO:0009378, GO:0009432, GO:0016787, GO:0032508	Holliday junction ATP-dependent DNA helicase RuvB;interpro_id=IPR012763 (DNA polymerase III%2C subunit gamma/ tau), IPR027417 (P-loop containing nucleoside triphosphate hydrolase);gene_ontology_id=GO:0000166, GO:0003677, GO:0004386, GO:0005524, GO:0006281, GO:0006310, GO:0006974, GO:0009378, GO:0009432, GO:0016787, GO:0032508;best_blast_hit_tair=AT4G24790.1 AAA-type ATPase family protein;best_blast_hit_sprot=sp|F4JRP8|STIL2_ARATH Protein STICHEL-like 2;best_blast_hit_trembl_plants=tr|A0A0B2RQ22|A0A0B2RQ22_GLYSO DNA polymerase III subunit gamma/tau, Holliday junction ATP-dependent DNA helicase RuvB;interpro_id=N.A.;gene_ontology_id=GO:0000166, GO:0003677, GO:0004386, GO:0005524, GO:0006281, GO:0006310, GO:0006974, GO:0009378, GO:0009432, GO:0016787, GO:0032508;best_blast_hit_tair=AT4G24790.1 AAA-type ATPase family protein;best_blast_hit_sprot=sp|F4JRP8|STIL2_ARATH Protein STICHEL-like 2;best_blast_hit_trembl_plants=tr|A0A0B2RQ22|A0A0B2RQ22_GLYSO DNA polymerase III subunit gamma/tau	Holliday junction ATP-dependent DNA helicase RuvB; TAIR: AT4G24790.1 AAA-type ATPase family protein; Swiss-Prot: sp|F4JRP8|STIL2_ARATH Protein STICHEL-like 2; TrEMBL-Plants: tr|A0A0B2RQ22|A0A0B2RQ22_GLYSO DNA polymerase III subunit gamma/tau; Found in the gene: LotjaGi4g1v0225500
LotjaGi4g1v0225500.1.nasc003	LotjaGi4g1v0225500	LotjaGi4g1v0225500	LotjaGi4g1v0225500.1.nasc003.p1																						TRUE	0.98521	5222	616	0.30469	8.40772	1	1	coding	LjG1.1_chr4	53104289	53112474	8186	-		GO:0000166, GO:0003677, GO:0003887, GO:0004386, GO:0005524, GO:0006260, GO:0006281, GO:0006310, GO:0006974, GO:0009360, GO:0009378, GO:0009432, GO:0016787, GO:0032508	Holliday junction ATP-dependent DNA helicase RuvB;interpro_id=IPR012763 (DNA polymerase III%2C subunit gamma/ tau), IPR027417 (P-loop containing nucleoside triphosphate hydrolase);gene_ontology_id=GO:0000166, GO:0003677, GO:0004386, GO:0005524, GO:0006281, GO:0006310, GO:0006974, GO:0009378, GO:0009432, GO:0016787, GO:0032508;best_blast_hit_tair=AT4G24790.1 AAA-type ATPase family protein;best_blast_hit_sprot=sp|F4JRP8|STIL2_ARATH Protein STICHEL-like 2;best_blast_hit_trembl_plants=tr|A0A0B2RQ22|A0A0B2RQ22_GLYSO DNA polymerase III subunit gamma/tau, Holliday junction ATP-dependent DNA helicase RuvB;interpro_id=N.A.;gene_ontology_id=GO:0000166, GO:0003677, GO:0004386, GO:0005524, GO:0006281, GO:0006310, GO:0006974, GO:0009378, GO:0009432, GO:0016787, GO:0032508;best_blast_hit_tair=AT4G24790.1 AAA-type ATPase family protein;best_blast_hit_sprot=sp|F4JRP8|STIL2_ARATH Protein STICHEL-like 2;best_blast_hit_trembl_plants=tr|A0A0B2RQ22|A0A0B2RQ22_GLYSO DNA polymerase III subunit gamma/tau	Holliday junction ATP-dependent DNA helicase RuvB; TAIR: AT4G24790.1 AAA-type ATPase family protein; Swiss-Prot: sp|F4JRP8|STIL2_ARATH Protein STICHEL-like 2; TrEMBL-Plants: tr|A0A0B2RQ22|A0A0B2RQ22_GLYSO DNA polymerase III subunit gamma/tau; Found in the gene: LotjaGi4g1v0225500
LotjaGi4g1v0225500.1.nasc004	LotjaGi4g1v0225500	LotjaGi4g1v0225500	LotjaGi4g1v0225500.1.nasc004.p1																						TRUE	0.98574	5077	663	0.33728	7.77315	1	1	coding	LjG1.1_chr4	53104289	53112474	8186	-		GO:0000166, GO:0003677, GO:0003887, GO:0004386, GO:0005524, GO:0006260, GO:0006281, GO:0006310, GO:0006974, GO:0009360, GO:0009378, GO:0009432, GO:0016787, GO:0032508	Holliday junction ATP-dependent DNA helicase RuvB;interpro_id=IPR012763 (DNA polymerase III%2C subunit gamma/ tau), IPR027417 (P-loop containing nucleoside triphosphate hydrolase);gene_ontology_id=GO:0000166, GO:0003677, GO:0004386, GO:0005524, GO:0006281, GO:0006310, GO:0006974, GO:0009378, GO:0009432, GO:0016787, GO:0032508;best_blast_hit_tair=AT4G24790.1 AAA-type ATPase family protein;best_blast_hit_sprot=sp|F4JRP8|STIL2_ARATH Protein STICHEL-like 2;best_blast_hit_trembl_plants=tr|A0A0B2RQ22|A0A0B2RQ22_GLYSO DNA polymerase III subunit gamma/tau, Holliday junction ATP-dependent DNA helicase RuvB;interpro_id=N.A.;gene_ontology_id=GO:0000166, GO:0003677, GO:0004386, GO:0005524, GO:0006281, GO:0006310, GO:0006974, GO:0009378, GO:0009432, GO:0016787, GO:0032508;best_blast_hit_tair=AT4G24790.1 AAA-type ATPase family protein;best_blast_hit_sprot=sp|F4JRP8|STIL2_ARATH Protein STICHEL-like 2;best_blast_hit_trembl_plants=tr|A0A0B2RQ22|A0A0B2RQ22_GLYSO DNA polymerase III subunit gamma/tau	Holliday junction ATP-dependent DNA helicase RuvB; TAIR: AT4G24790.1 AAA-type ATPase family protein; Swiss-Prot: sp|F4JRP8|STIL2_ARATH Protein STICHEL-like 2; TrEMBL-Plants: tr|A0A0B2RQ22|A0A0B2RQ22_GLYSO DNA polymerase III subunit gamma/tau; Found in the gene: LotjaGi4g1v0225500
LotjaGi4g1v0225500.1.nasc005	LotjaGi4g1v0225500	LotjaGi4g1v0225500	LotjaGi4g1v0225500.1.nasc005.p1																						TRUE	0.98261	5876	757	0.30469	7.71347	1	1	coding	LjG1.1_chr4	53104289	53112474	8186	-		GO:0000166, GO:0003677, GO:0003887, GO:0004386, GO:0005524, GO:0006260, GO:0006281, GO:0006310, GO:0006974, GO:0009360, GO:0009378, GO:0009432, GO:0016787, GO:0032508	Holliday junction ATP-dependent DNA helicase RuvB;interpro_id=IPR012763 (DNA polymerase III%2C subunit gamma/ tau), IPR027417 (P-loop containing nucleoside triphosphate hydrolase);gene_ontology_id=GO:0000166, GO:0003677, GO:0004386, GO:0005524, GO:0006281, GO:0006310, GO:0006974, GO:0009378, GO:0009432, GO:0016787, GO:0032508;best_blast_hit_tair=AT4G24790.1 AAA-type ATPase family protein;best_blast_hit_sprot=sp|F4JRP8|STIL2_ARATH Protein STICHEL-like 2;best_blast_hit_trembl_plants=tr|A0A0B2RQ22|A0A0B2RQ22_GLYSO DNA polymerase III subunit gamma/tau, Holliday junction ATP-dependent DNA helicase RuvB;interpro_id=N.A.;gene_ontology_id=GO:0000166, GO:0003677, GO:0004386, GO:0005524, GO:0006281, GO:0006310, GO:0006974, GO:0009378, GO:0009432, GO:0016787, GO:0032508;best_blast_hit_tair=AT4G24790.1 AAA-type ATPase family protein;best_blast_hit_sprot=sp|F4JRP8|STIL2_ARATH Protein STICHEL-like 2;best_blast_hit_trembl_plants=tr|A0A0B2RQ22|A0A0B2RQ22_GLYSO DNA polymerase III subunit gamma/tau	Holliday junction ATP-dependent DNA helicase RuvB; TAIR: AT4G24790.1 AAA-type ATPase family protein; Swiss-Prot: sp|F4JRP8|STIL2_ARATH Protein STICHEL-like 2; TrEMBL-Plants: tr|A0A0B2RQ22|A0A0B2RQ22_GLYSO DNA polymerase III subunit gamma/tau; Found in the gene: LotjaGi4g1v0225500
LotjaGi4g1v0225500.2	LotjaGi4g1v0225500	LotjaGi4g1v0225500	LotjaGi4g1v0225500.2.p1																						TRUE	0.97508	6050	963	0.37214	7.8179	1	1	coding	LjG1.1_chr4	53104289	53112474	8186	-		GO:0000166, GO:0003677, GO:0003887, GO:0004386, GO:0005524, GO:0006260, GO:0006281, GO:0006310, GO:0006974, GO:0009360, GO:0009378, GO:0009432, GO:0016787, GO:0032508	Holliday junction ATP-dependent DNA helicase RuvB;interpro_id=IPR012763 (DNA polymerase III%2C subunit gamma/ tau), IPR027417 (P-loop containing nucleoside triphosphate hydrolase);gene_ontology_id=GO:0000166, GO:0003677, GO:0004386, GO:0005524, GO:0006281, GO:0006310, GO:0006974, GO:0009378, GO:0009432, GO:0016787, GO:0032508;best_blast_hit_tair=AT4G24790.1 AAA-type ATPase family protein;best_blast_hit_sprot=sp|F4JRP8|STIL2_ARATH Protein STICHEL-like 2;best_blast_hit_trembl_plants=tr|A0A0B2RQ22|A0A0B2RQ22_GLYSO DNA polymerase III subunit gamma/tau, Holliday junction ATP-dependent DNA helicase RuvB;interpro_id=N.A.;gene_ontology_id=GO:0000166, GO:0003677, GO:0004386, GO:0005524, GO:0006281, GO:0006310, GO:0006974, GO:0009378, GO:0009432, GO:0016787, GO:0032508;best_blast_hit_tair=AT4G24790.1 AAA-type ATPase family protein;best_blast_hit_sprot=sp|F4JRP8|STIL2_ARATH Protein STICHEL-like 2;best_blast_hit_trembl_plants=tr|A0A0B2RQ22|A0A0B2RQ22_GLYSO DNA polymerase III subunit gamma/tau	Holliday junction ATP-dependent DNA helicase RuvB; TAIR: AT4G24790.1 AAA-type ATPase family protein; Swiss-Prot: sp|F4JRP8|STIL2_ARATH Protein STICHEL-like 2; TrEMBL-Plants: tr|A0A0B2RQ22|A0A0B2RQ22_GLYSO DNA polymerase III subunit gamma/tau; Found in the gene: LotjaGi4g1v0225500
LotjaGi4g1v0225500.2.nasc001	LotjaGi4g1v0225500	LotjaGi4g1v0225500																									3555	92	0.29083	6.99048	1	0.0907005	noncoding	LjG1.1_chr4	53104289	53112474	8186	-		GO:0000166, GO:0003677, GO:0003887, GO:0004386, GO:0005524, GO:0006260, GO:0006281, GO:0006310, GO:0006974, GO:0009360, GO:0009378, GO:0009432, GO:0016787, GO:0032508	Holliday junction ATP-dependent DNA helicase RuvB;interpro_id=IPR012763 (DNA polymerase III%2C subunit gamma/ tau), IPR027417 (P-loop containing nucleoside triphosphate hydrolase);gene_ontology_id=GO:0000166, GO:0003677, GO:0004386, GO:0005524, GO:0006281, GO:0006310, GO:0006974, GO:0009378, GO:0009432, GO:0016787, GO:0032508;best_blast_hit_tair=AT4G24790.1 AAA-type ATPase family protein;best_blast_hit_sprot=sp|F4JRP8|STIL2_ARATH Protein STICHEL-like 2;best_blast_hit_trembl_plants=tr|A0A0B2RQ22|A0A0B2RQ22_GLYSO DNA polymerase III subunit gamma/tau, Holliday junction ATP-dependent DNA helicase RuvB;interpro_id=N.A.;gene_ontology_id=GO:0000166, GO:0003677, GO:0004386, GO:0005524, GO:0006281, GO:0006310, GO:0006974, GO:0009378, GO:0009432, GO:0016787, GO:0032508;best_blast_hit_tair=AT4G24790.1 AAA-type ATPase family protein;best_blast_hit_sprot=sp|F4JRP8|STIL2_ARATH Protein STICHEL-like 2;best_blast_hit_trembl_plants=tr|A0A0B2RQ22|A0A0B2RQ22_GLYSO DNA polymerase III subunit gamma/tau	Holliday junction ATP-dependent DNA helicase RuvB; TAIR: AT4G24790.1 AAA-type ATPase family protein; Swiss-Prot: sp|F4JRP8|STIL2_ARATH Protein STICHEL-like 2; TrEMBL-Plants: tr|A0A0B2RQ22|A0A0B2RQ22_GLYSO DNA polymerase III subunit gamma/tau; Found in the gene: LotjaGi4g1v0225500
LotjaGi4g1v0225500.2.nasc002	LotjaGi4g1v0225500	LotjaGi4g1v0225500	LotjaGi4g1v0225500.2.nasc002.p1																						TRUE	0.97205	4596	536	0.32445	8.30735	1	1	coding	LjG1.1_chr4	53104289	53112474	8186	-		GO:0000166, GO:0003677, GO:0003887, GO:0004386, GO:0005524, GO:0006260, GO:0006281, GO:0006310, GO:0006974, GO:0009360, GO:0009378, GO:0009432, GO:0016787, GO:0032508	Holliday junction ATP-dependent DNA helicase RuvB;interpro_id=IPR012763 (DNA polymerase III%2C subunit gamma/ tau), IPR027417 (P-loop containing nucleoside triphosphate hydrolase);gene_ontology_id=GO:0000166, GO:0003677, GO:0004386, GO:0005524, GO:0006281, GO:0006310, GO:0006974, GO:0009378, GO:0009432, GO:0016787, GO:0032508;best_blast_hit_tair=AT4G24790.1 AAA-type ATPase family protein;best_blast_hit_sprot=sp|F4JRP8|STIL2_ARATH Protein STICHEL-like 2;best_blast_hit_trembl_plants=tr|A0A0B2RQ22|A0A0B2RQ22_GLYSO DNA polymerase III subunit gamma/tau, Holliday junction ATP-dependent DNA helicase RuvB;interpro_id=N.A.;gene_ontology_id=GO:0000166, GO:0003677, GO:0004386, GO:0005524, GO:0006281, GO:0006310, GO:0006974, GO:0009378, GO:0009432, GO:0016787, GO:0032508;best_blast_hit_tair=AT4G24790.1 AAA-type ATPase family protein;best_blast_hit_sprot=sp|F4JRP8|STIL2_ARATH Protein STICHEL-like 2;best_blast_hit_trembl_plants=tr|A0A0B2RQ22|A0A0B2RQ22_GLYSO DNA polymerase III subunit gamma/tau	Holliday junction ATP-dependent DNA helicase RuvB; TAIR: AT4G24790.1 AAA-type ATPase family protein; Swiss-Prot: sp|F4JRP8|STIL2_ARATH Protein STICHEL-like 2; TrEMBL-Plants: tr|A0A0B2RQ22|A0A0B2RQ22_GLYSO DNA polymerase III subunit gamma/tau; Found in the gene: LotjaGi4g1v0225500
LotjaGi4g1v0225500.2.nasc003	LotjaGi4g1v0225500	LotjaGi4g1v0225500	LotjaGi4g1v0225500.2.nasc003.p1																						TRUE	0.98521	5189	616	0.30469	8.40772	1	1	coding	LjG1.1_chr4	53104289	53112474	8186	-		GO:0000166, GO:0003677, GO:0003887, GO:0004386, GO:0005524, GO:0006260, GO:0006281, GO:0006310, GO:0006974, GO:0009360, GO:0009378, GO:0009432, GO:0016787, GO:0032508	Holliday junction ATP-dependent DNA helicase RuvB;interpro_id=IPR012763 (DNA polymerase III%2C subunit gamma/ tau), IPR027417 (P-loop containing nucleoside triphosphate hydrolase);gene_ontology_id=GO:0000166, GO:0003677, GO:0004386, GO:0005524, GO:0006281, GO:0006310, GO:0006974, GO:0009378, GO:0009432, GO:0016787, GO:0032508;best_blast_hit_tair=AT4G24790.1 AAA-type ATPase family protein;best_blast_hit_sprot=sp|F4JRP8|STIL2_ARATH Protein STICHEL-like 2;best_blast_hit_trembl_plants=tr|A0A0B2RQ22|A0A0B2RQ22_GLYSO DNA polymerase III subunit gamma/tau, Holliday junction ATP-dependent DNA helicase RuvB;interpro_id=N.A.;gene_ontology_id=GO:0000166, GO:0003677, GO:0004386, GO:0005524, GO:0006281, GO:0006310, GO:0006974, GO:0009378, GO:0009432, GO:0016787, GO:0032508;best_blast_hit_tair=AT4G24790.1 AAA-type ATPase family protein;best_blast_hit_sprot=sp|F4JRP8|STIL2_ARATH Protein STICHEL-like 2;best_blast_hit_trembl_plants=tr|A0A0B2RQ22|A0A0B2RQ22_GLYSO DNA polymerase III subunit gamma/tau	Holliday junction ATP-dependent DNA helicase RuvB; TAIR: AT4G24790.1 AAA-type ATPase family protein; Swiss-Prot: sp|F4JRP8|STIL2_ARATH Protein STICHEL-like 2; TrEMBL-Plants: tr|A0A0B2RQ22|A0A0B2RQ22_GLYSO DNA polymerase III subunit gamma/tau; Found in the gene: LotjaGi4g1v0225500
LotjaGi4g1v0225500.2.nasc004	LotjaGi4g1v0225500	LotjaGi4g1v0225500	LotjaGi4g1v0225500.2.nasc004.p1																						TRUE	0.98574	5044	663	0.35704	7.77315	1	1	coding	LjG1.1_chr4	53104289	53112474	8186	-		GO:0000166, GO:0003677, GO:0003887, GO:0004386, GO:0005524, GO:0006260, GO:0006281, GO:0006310, GO:0006974, GO:0009360, GO:0009378, GO:0009432, GO:0016787, GO:0032508	Holliday junction ATP-dependent DNA helicase RuvB;interpro_id=IPR012763 (DNA polymerase III%2C subunit gamma/ tau), IPR027417 (P-loop containing nucleoside triphosphate hydrolase);gene_ontology_id=GO:0000166, GO:0003677, GO:0004386, GO:0005524, GO:0006281, GO:0006310, GO:0006974, GO:0009378, GO:0009432, GO:0016787, GO:0032508;best_blast_hit_tair=AT4G24790.1 AAA-type ATPase family protein;best_blast_hit_sprot=sp|F4JRP8|STIL2_ARATH Protein STICHEL-like 2;best_blast_hit_trembl_plants=tr|A0A0B2RQ22|A0A0B2RQ22_GLYSO DNA polymerase III subunit gamma/tau, Holliday junction ATP-dependent DNA helicase RuvB;interpro_id=N.A.;gene_ontology_id=GO:0000166, GO:0003677, GO:0004386, GO:0005524, GO:0006281, GO:0006310, GO:0006974, GO:0009378, GO:0009432, GO:0016787, GO:0032508;best_blast_hit_tair=AT4G24790.1 AAA-type ATPase family protein;best_blast_hit_sprot=sp|F4JRP8|STIL2_ARATH Protein STICHEL-like 2;best_blast_hit_trembl_plants=tr|A0A0B2RQ22|A0A0B2RQ22_GLYSO DNA polymerase III subunit gamma/tau	Holliday junction ATP-dependent DNA helicase RuvB; TAIR: AT4G24790.1 AAA-type ATPase family protein; Swiss-Prot: sp|F4JRP8|STIL2_ARATH Protein STICHEL-like 2; TrEMBL-Plants: tr|A0A0B2RQ22|A0A0B2RQ22_GLYSO DNA polymerase III subunit gamma/tau; Found in the gene: LotjaGi4g1v0225500
LotjaGi4g1v0225500.2.nasc005	LotjaGi4g1v0225500	LotjaGi4g1v0225500	LotjaGi4g1v0225500.2.nasc005.p1																						TRUE	0.98261	5843	757	0.31678	7.71347	1	1	coding	LjG1.1_chr4	53104289	53112474	8186	-		GO:0000166, GO:0003677, GO:0003887, GO:0004386, GO:0005524, GO:0006260, GO:0006281, GO:0006310, GO:0006974, GO:0009360, GO:0009378, GO:0009432, GO:0016787, GO:0032508	Holliday junction ATP-dependent DNA helicase RuvB;interpro_id=IPR012763 (DNA polymerase III%2C subunit gamma/ tau), IPR027417 (P-loop containing nucleoside triphosphate hydrolase);gene_ontology_id=GO:0000166, GO:0003677, GO:0004386, GO:0005524, GO:0006281, GO:0006310, GO:0006974, GO:0009378, GO:0009432, GO:0016787, GO:0032508;best_blast_hit_tair=AT4G24790.1 AAA-type ATPase family protein;best_blast_hit_sprot=sp|F4JRP8|STIL2_ARATH Protein STICHEL-like 2;best_blast_hit_trembl_plants=tr|A0A0B2RQ22|A0A0B2RQ22_GLYSO DNA polymerase III subunit gamma/tau, Holliday junction ATP-dependent DNA helicase RuvB;interpro_id=N.A.;gene_ontology_id=GO:0000166, GO:0003677, GO:0004386, GO:0005524, GO:0006281, GO:0006310, GO:0006974, GO:0009378, GO:0009432, GO:0016787, GO:0032508;best_blast_hit_tair=AT4G24790.1 AAA-type ATPase family protein;best_blast_hit_sprot=sp|F4JRP8|STIL2_ARATH Protein STICHEL-like 2;best_blast_hit_trembl_plants=tr|A0A0B2RQ22|A0A0B2RQ22_GLYSO DNA polymerase III subunit gamma/tau	Holliday junction ATP-dependent DNA helicase RuvB; TAIR: AT4G24790.1 AAA-type ATPase family protein; Swiss-Prot: sp|F4JRP8|STIL2_ARATH Protein STICHEL-like 2; TrEMBL-Plants: tr|A0A0B2RQ22|A0A0B2RQ22_GLYSO DNA polymerase III subunit gamma/tau; Found in the gene: LotjaGi4g1v0225500
LotjaGi4g1v0225600.1	LotjaGi4g1v0225600	LotjaGi4g1v0225600	LotjaGi4g1v0225600.1.p1																						TRUE	0.99291	5039	408	0.37337	6.64234	1	1	coding	LjG1.1_chr4	53141350	53147077	5728	+		GO:0016829, GO:0030570, GO:0045490, GO:0046872	Pectate lyase;interpro_id=IPR011050 (Pectin lyase fold/virulence factor);gene_ontology_id=GO:0016829, GO:0030570, GO:0045490, GO:0046872;best_blast_hit_tair=AT5G63180.1 Pectin lyase-like superfamily protein;best_blast_hit_sprot=sp|Q93Z25|PLY22_ARATH Probable pectate lyase 22;best_blast_hit_trembl_plants=tr|A0A1J7GII6|A0A1J7GII6_LUPAN Uncharacterized protein, Pectate lyase;interpro_id=N.A.;gene_ontology_id=GO:0016829, GO:0030570, GO:0045490, GO:0046872;best_blast_hit_tair=AT5G63180.1 Pectin lyase-like superfamily protein;best_blast_hit_sprot=sp|Q93Z25|PLY22_ARATH Probable pectate lyase 22;best_blast_hit_trembl_plants=tr|A0A1J7GII6|A0A1J7GII6_LUPAN Uncharacterized protein		Pectate_lyase_4, PF00544.25
LotjaGi4g1v0225600.1.nasc001	LotjaGi4g1v0225600	LotjaGi4g1v0225600																									649	82	0.3571	9.59265	1	0.0908599	noncoding	LjG1.1_chr4	53141350	53147077	5728	+		GO:0016829, GO:0030570, GO:0045490, GO:0046872	Pectate lyase;interpro_id=IPR011050 (Pectin lyase fold/virulence factor);gene_ontology_id=GO:0016829, GO:0030570, GO:0045490, GO:0046872;best_blast_hit_tair=AT5G63180.1 Pectin lyase-like superfamily protein;best_blast_hit_sprot=sp|Q93Z25|PLY22_ARATH Probable pectate lyase 22;best_blast_hit_trembl_plants=tr|A0A1J7GII6|A0A1J7GII6_LUPAN Uncharacterized protein, Pectate lyase;interpro_id=N.A.;gene_ontology_id=GO:0016829, GO:0030570, GO:0045490, GO:0046872;best_blast_hit_tair=AT5G63180.1 Pectin lyase-like superfamily protein;best_blast_hit_sprot=sp|Q93Z25|PLY22_ARATH Probable pectate lyase 22;best_blast_hit_trembl_plants=tr|A0A1J7GII6|A0A1J7GII6_LUPAN Uncharacterized protein		Pectate_lyase_4, PF00544.25
LotjaGi4g1v0225600.1.nasc002	LotjaGi4g1v0225600	LotjaGi4g1v0225600	LotjaGi4g1v0225600.1.nasc002.p1																						TRUE	0.99493	1615	289	0.44065	6.33268	1	0.999995	coding	LjG1.1_chr4	53141350	53147077	5728	+		GO:0016829, GO:0030570, GO:0045490, GO:0046872	Pectate lyase;interpro_id=IPR011050 (Pectin lyase fold/virulence factor);gene_ontology_id=GO:0016829, GO:0030570, GO:0045490, GO:0046872;best_blast_hit_tair=AT5G63180.1 Pectin lyase-like superfamily protein;best_blast_hit_sprot=sp|Q93Z25|PLY22_ARATH Probable pectate lyase 22;best_blast_hit_trembl_plants=tr|A0A1J7GII6|A0A1J7GII6_LUPAN Uncharacterized protein, Pectate lyase;interpro_id=N.A.;gene_ontology_id=GO:0016829, GO:0030570, GO:0045490, GO:0046872;best_blast_hit_tair=AT5G63180.1 Pectin lyase-like superfamily protein;best_blast_hit_sprot=sp|Q93Z25|PLY22_ARATH Probable pectate lyase 22;best_blast_hit_trembl_plants=tr|A0A1J7GII6|A0A1J7GII6_LUPAN Uncharacterized protein		Pectate_lyase_4, PF00544.25
LotjaGi4g1v0225600.1.nasc003	LotjaGi4g1v0225600	LotjaGi4g1v0225600	LotjaGi4g1v0225600.1.nasc003.p1																						TRUE	0.99322	1465	346	0.4232	6.74829	1	1	coding	LjG1.1_chr4	53141350	53147077	5728	+		GO:0016829, GO:0030570, GO:0045490, GO:0046872	Pectate lyase;interpro_id=IPR011050 (Pectin lyase fold/virulence factor);gene_ontology_id=GO:0016829, GO:0030570, GO:0045490, GO:0046872;best_blast_hit_tair=AT5G63180.1 Pectin lyase-like superfamily protein;best_blast_hit_sprot=sp|Q93Z25|PLY22_ARATH Probable pectate lyase 22;best_blast_hit_trembl_plants=tr|A0A1J7GII6|A0A1J7GII6_LUPAN Uncharacterized protein, Pectate lyase;interpro_id=N.A.;gene_ontology_id=GO:0016829, GO:0030570, GO:0045490, GO:0046872;best_blast_hit_tair=AT5G63180.1 Pectin lyase-like superfamily protein;best_blast_hit_sprot=sp|Q93Z25|PLY22_ARATH Probable pectate lyase 22;best_blast_hit_trembl_plants=tr|A0A1J7GII6|A0A1J7GII6_LUPAN Uncharacterized protein		Pectate_lyase_4, PF00544.25
LotjaGi4g1v0225600.2	LotjaGi4g1v0225600	LotjaGi4g1v0225600	LotjaGi4g1v0225600.2.p1																						TRUE	0.98599	4705	275	0.37085	6.77409	1	0.999856	coding	LjG1.1_chr4	53141350	53147077	5728	+		GO:0016829, GO:0030570, GO:0045490, GO:0046872	Pectate lyase;interpro_id=IPR011050 (Pectin lyase fold/virulence factor);gene_ontology_id=GO:0016829, GO:0030570, GO:0045490, GO:0046872;best_blast_hit_tair=AT5G63180.1 Pectin lyase-like superfamily protein;best_blast_hit_sprot=sp|Q93Z25|PLY22_ARATH Probable pectate lyase 22;best_blast_hit_trembl_plants=tr|A0A1J7GII6|A0A1J7GII6_LUPAN Uncharacterized protein, Pectate lyase;interpro_id=N.A.;gene_ontology_id=GO:0016829, GO:0030570, GO:0045490, GO:0046872;best_blast_hit_tair=AT5G63180.1 Pectin lyase-like superfamily protein;best_blast_hit_sprot=sp|Q93Z25|PLY22_ARATH Probable pectate lyase 22;best_blast_hit_trembl_plants=tr|A0A1J7GII6|A0A1J7GII6_LUPAN Uncharacterized protein		Pectate_lyase_4, PF00544.25
LotjaGi4g1v0225600.2.nasc001	LotjaGi4g1v0225600	LotjaGi4g1v0225600																									299	41	0.39787	4.6494	1	0.0313597	noncoding	LjG1.1_chr4	53141350	53147077	5728	+		GO:0016829, GO:0030570, GO:0045490, GO:0046872	Pectate lyase;interpro_id=IPR011050 (Pectin lyase fold/virulence factor);gene_ontology_id=GO:0016829, GO:0030570, GO:0045490, GO:0046872;best_blast_hit_tair=AT5G63180.1 Pectin lyase-like superfamily protein;best_blast_hit_sprot=sp|Q93Z25|PLY22_ARATH Probable pectate lyase 22;best_blast_hit_trembl_plants=tr|A0A1J7GII6|A0A1J7GII6_LUPAN Uncharacterized protein, Pectate lyase;interpro_id=N.A.;gene_ontology_id=GO:0016829, GO:0030570, GO:0045490, GO:0046872;best_blast_hit_tair=AT5G63180.1 Pectin lyase-like superfamily protein;best_blast_hit_sprot=sp|Q93Z25|PLY22_ARATH Probable pectate lyase 22;best_blast_hit_trembl_plants=tr|A0A1J7GII6|A0A1J7GII6_LUPAN Uncharacterized protein		Pectate_lyase_4, PF00544.25
LotjaGi4g1v0225600.2.nasc002	LotjaGi4g1v0225600	LotjaGi4g1v0225600	LotjaGi4g1v0225600.2.nasc002.p1																						FALSE	0.86935	1281	156	0.41858	6.42925	1	0.962528	coding	LjG1.1_chr4	53141350	53147077	5728	+		GO:0016829, GO:0030570, GO:0045490, GO:0046872	Pectate lyase;interpro_id=IPR011050 (Pectin lyase fold/virulence factor);gene_ontology_id=GO:0016829, GO:0030570, GO:0045490, GO:0046872;best_blast_hit_tair=AT5G63180.1 Pectin lyase-like superfamily protein;best_blast_hit_sprot=sp|Q93Z25|PLY22_ARATH Probable pectate lyase 22;best_blast_hit_trembl_plants=tr|A0A1J7GII6|A0A1J7GII6_LUPAN Uncharacterized protein, Pectate lyase;interpro_id=N.A.;gene_ontology_id=GO:0016829, GO:0030570, GO:0045490, GO:0046872;best_blast_hit_tair=AT5G63180.1 Pectin lyase-like superfamily protein;best_blast_hit_sprot=sp|Q93Z25|PLY22_ARATH Probable pectate lyase 22;best_blast_hit_trembl_plants=tr|A0A1J7GII6|A0A1J7GII6_LUPAN Uncharacterized protein		Pectate_lyase_4, PF00544.25
LotjaGi4g1v0225600.3	LotjaGi4g1v0225600	LotjaGi4g1v0225600	LotjaGi4g1v0225600.3.p1																						TRUE	0.98599	4287	275	0.366	6.77409	1	0.999827	coding	LjG1.1_chr4	53141350	53147077	5728	+		GO:0016829, GO:0030570, GO:0045490, GO:0046872	Pectate lyase;interpro_id=IPR011050 (Pectin lyase fold/virulence factor);gene_ontology_id=GO:0016829, GO:0030570, GO:0045490, GO:0046872;best_blast_hit_tair=AT5G63180.1 Pectin lyase-like superfamily protein;best_blast_hit_sprot=sp|Q93Z25|PLY22_ARATH Probable pectate lyase 22;best_blast_hit_trembl_plants=tr|A0A1J7GII6|A0A1J7GII6_LUPAN Uncharacterized protein, Pectate lyase;interpro_id=N.A.;gene_ontology_id=GO:0016829, GO:0030570, GO:0045490, GO:0046872;best_blast_hit_tair=AT5G63180.1 Pectin lyase-like superfamily protein;best_blast_hit_sprot=sp|Q93Z25|PLY22_ARATH Probable pectate lyase 22;best_blast_hit_trembl_plants=tr|A0A1J7GII6|A0A1J7GII6_LUPAN Uncharacterized protein		Pectate_lyase_4, PF00544.25
LotjaGi4g1v0225600.3.nasc001	LotjaGi4g1v0225600	LotjaGi4g1v0225600	LotjaGi4g1v0225600.3.nasc001.p1																						FALSE	0.86935	863	156	0.45703	6.42925	1	0.977379	coding	LjG1.1_chr4	53141350	53147077	5728	+		GO:0016829, GO:0030570, GO:0045490, GO:0046872	Pectate lyase;interpro_id=IPR011050 (Pectin lyase fold/virulence factor);gene_ontology_id=GO:0016829, GO:0030570, GO:0045490, GO:0046872;best_blast_hit_tair=AT5G63180.1 Pectin lyase-like superfamily protein;best_blast_hit_sprot=sp|Q93Z25|PLY22_ARATH Probable pectate lyase 22;best_blast_hit_trembl_plants=tr|A0A1J7GII6|A0A1J7GII6_LUPAN Uncharacterized protein, Pectate lyase;interpro_id=N.A.;gene_ontology_id=GO:0016829, GO:0030570, GO:0045490, GO:0046872;best_blast_hit_tair=AT5G63180.1 Pectin lyase-like superfamily protein;best_blast_hit_sprot=sp|Q93Z25|PLY22_ARATH Probable pectate lyase 22;best_blast_hit_trembl_plants=tr|A0A1J7GII6|A0A1J7GII6_LUPAN Uncharacterized protein		Pectate_lyase_4, PF00544.25
LotjaGi4g1v0225600.3.nasc002	LotjaGi4g1v0225600	LotjaGi4g1v0225600	LotjaGi4g1v0225600.3.nasc002.p1																						TRUE	0.97722	713	213	0.43724	6.93836	1	0.999053	coding	LjG1.1_chr4	53141350	53147077	5728	+		GO:0016829, GO:0030570, GO:0045490, GO:0046872	Pectate lyase;interpro_id=IPR011050 (Pectin lyase fold/virulence factor);gene_ontology_id=GO:0016829, GO:0030570, GO:0045490, GO:0046872;best_blast_hit_tair=AT5G63180.1 Pectin lyase-like superfamily protein;best_blast_hit_sprot=sp|Q93Z25|PLY22_ARATH Probable pectate lyase 22;best_blast_hit_trembl_plants=tr|A0A1J7GII6|A0A1J7GII6_LUPAN Uncharacterized protein, Pectate lyase;interpro_id=N.A.;gene_ontology_id=GO:0016829, GO:0030570, GO:0045490, GO:0046872;best_blast_hit_tair=AT5G63180.1 Pectin lyase-like superfamily protein;best_blast_hit_sprot=sp|Q93Z25|PLY22_ARATH Probable pectate lyase 22;best_blast_hit_trembl_plants=tr|A0A1J7GII6|A0A1J7GII6_LUPAN Uncharacterized protein		Pectate_lyase_4, PF00544.25
LotjaGi4g1v0225600.4.nasc001	LotjaGi4g1v0225600	LotjaGi4g1v0225600																									269	29	0.42141	9.18547	1	0.013334	noncoding	LjG1.1_chr4	53141350	53147077	5728	+		GO:0016829, GO:0030570, GO:0045490, GO:0046872	Pectate lyase;interpro_id=IPR011050 (Pectin lyase fold/virulence factor);gene_ontology_id=GO:0016829, GO:0030570, GO:0045490, GO:0046872;best_blast_hit_tair=AT5G63180.1 Pectin lyase-like superfamily protein;best_blast_hit_sprot=sp|Q93Z25|PLY22_ARATH Probable pectate lyase 22;best_blast_hit_trembl_plants=tr|A0A1J7GII6|A0A1J7GII6_LUPAN Uncharacterized protein, Pectate lyase;interpro_id=N.A.;gene_ontology_id=GO:0016829, GO:0030570, GO:0045490, GO:0046872;best_blast_hit_tair=AT5G63180.1 Pectin lyase-like superfamily protein;best_blast_hit_sprot=sp|Q93Z25|PLY22_ARATH Probable pectate lyase 22;best_blast_hit_trembl_plants=tr|A0A1J7GII6|A0A1J7GII6_LUPAN Uncharacterized protein		Pectate_lyase_4, PF00544.25
LotjaGi4g1v0225600.4.nasc002	LotjaGi4g1v0225600	LotjaGi4g1v0225600	LotjaGi4g1v0225600.4.nasc002.p1																						FALSE	0.86935	1307	156	0.44053	6.42925	1	0.97324	coding	LjG1.1_chr4	53141350	53147077	5728	+		GO:0016829, GO:0030570, GO:0045490, GO:0046872	Pectate lyase;interpro_id=IPR011050 (Pectin lyase fold/virulence factor);gene_ontology_id=GO:0016829, GO:0030570, GO:0045490, GO:0046872;best_blast_hit_tair=AT5G63180.1 Pectin lyase-like superfamily protein;best_blast_hit_sprot=sp|Q93Z25|PLY22_ARATH Probable pectate lyase 22;best_blast_hit_trembl_plants=tr|A0A1J7GII6|A0A1J7GII6_LUPAN Uncharacterized protein, Pectate lyase;interpro_id=N.A.;gene_ontology_id=GO:0016829, GO:0030570, GO:0045490, GO:0046872;best_blast_hit_tair=AT5G63180.1 Pectin lyase-like superfamily protein;best_blast_hit_sprot=sp|Q93Z25|PLY22_ARATH Probable pectate lyase 22;best_blast_hit_trembl_plants=tr|A0A1J7GII6|A0A1J7GII6_LUPAN Uncharacterized protein		Pectate_lyase_4, PF00544.25
LotjaGi4g1v0225700_LC.1	LotjaGi4g1v0225700_LC	LotjaGi4g1v0225700_LC	LotjaGi4g1v0225700_LC.1.p1																						TRUE	0.99982	3550	147	0.36872	5.44594	1	0.911309	coding	LjG1.1_chr4	53295739	53299288	3550	+		GO:0004765, GO:0009507, GO:0016301, GO:0016310, GO:0016740	Shikimate kinase;interpro_id=N.A.;gene_ontology_id=GO:0004765, GO:0009507, GO:0016301, GO:0016310, GO:0016740;best_blast_hit_tair=AT5G15850.1 CONSTANS-like 1;best_blast_hit_sprot=sp|Q6NYK3|SPRE2_DANRE Sprouty-related, EVH1 domain-containing protein 2;best_blast_hit_trembl_plants=tr|A0A0A9GUR6|A0A0A9GUR6_ARUDO Uncharacterized protein
LotjaGi4g1v0225800.1	LotjaGi4g1v0225800	LotjaGi4g1v0225800	LotjaGi4g1v0225800.1.p2																						FALSE	0.8833	7010	620	0.34788	9.14441	1	1	coding	LjG1.1_chr4	53380796	53387805	7010	-		GO:0003676, GO:0003964, GO:0004523, GO:0006278	RNA-directed DNA polymerase (Reverse transcriptase);interpro_id=IPR012337 (Ribonuclease H-like domain), IPR026960 (Reverse transcriptase zinc-binding domain);gene_ontology_id=GO:0003964, GO:0006278;best_blast_hit_tair=AT4G29090.1 Ribonuclease H-like superfamily protein;best_blast_hit_sprot=sp|P0C2F6|RNHX1_ARATH Putative ribonuclease H protein At1g65750;best_blast_hit_trembl_plants=tr|F4NCF7|F4NCF7_BETVU Uncharacterized protein	RNA-directed DNA polymerase (Reverse transcriptase); TAIR: AT4G29090.1 Ribonuclease H-like superfamily protein; Swiss-Prot: sp|P0C2F6|RNHX1_ARATH Putative ribonuclease H protein At1g65750; TrEMBL-Plants: tr|F4NCF7|F4NCF7_BETVU Uncharacterized protein; Found in the gene: LotjaGi4g1v0225800
LotjaGi4g1v0225800.1	LotjaGi4g1v0225800	LotjaGi4g1v0225800	LotjaGi4g1v0225800.1.p1																						TRUE	0.99878	7010	620	0.34788	9.14441	1	1	coding	LjG1.1_chr4	53380796	53387805	7010	-		GO:0003676, GO:0003964, GO:0004523, GO:0006278	RNA-directed DNA polymerase (Reverse transcriptase);interpro_id=IPR012337 (Ribonuclease H-like domain), IPR026960 (Reverse transcriptase zinc-binding domain);gene_ontology_id=GO:0003964, GO:0006278;best_blast_hit_tair=AT4G29090.1 Ribonuclease H-like superfamily protein;best_blast_hit_sprot=sp|P0C2F6|RNHX1_ARATH Putative ribonuclease H protein At1g65750;best_blast_hit_trembl_plants=tr|F4NCF7|F4NCF7_BETVU Uncharacterized protein	RNA-directed DNA polymerase (Reverse transcriptase); TAIR: AT4G29090.1 Ribonuclease H-like superfamily protein; Swiss-Prot: sp|P0C2F6|RNHX1_ARATH Putative ribonuclease H protein At1g65750; TrEMBL-Plants: tr|F4NCF7|F4NCF7_BETVU Uncharacterized protein; Found in the gene: LotjaGi4g1v0225800
LotjaGi4g1v0225900.1	LotjaGi4g1v0225900	LotjaGi4g1v0225900	LotjaGi4g1v0225900.1.p2																						TRUE	0.98705	2024	346	0.38128	9.02295	1	0.999983	coding	LjG1.1_chr4	53518987	53523154	4168	+		GO:0003712, GO:0004402, GO:0005515, GO:0005634, GO:0006355, GO:0008270, GO:0016573, GO:0042025	BTB/POZ and TAZ domain protein;interpro_id=IPR000197 (Zinc finger%2C TAZ-type), IPR011333 (SKP1/BTB/POZ domain);gene_ontology_id=GO:0003712, GO:0004402, GO:0005634, GO:0006355, GO:0008270, GO:0016573;best_blast_hit_tair=AT3G48360.1 BTB and TAZ domain protein 2;best_blast_hit_sprot=sp|Q94BN0|BT2_ARATH BTB/POZ and TAZ domain-containing protein 2;best_blast_hit_trembl_plants=tr|D2KTV8|D2KTV8_LOTJA BTB/POZ domain-containing protein	BTB/POZ and TAZ domain protein; TAIR: AT3G48360.1 BTB and TAZ domain protein 2; Swiss-Prot: sp|Q94BN0|BT2_ARATH BTB/POZ and TAZ domain-containing protein 2; TrEMBL-Plants: tr|D2KTV8|D2KTV8_LOTJA BTB/POZ domain-containing protein; Found in the gene: LotjaGi4g1v0225900	BTB, PF00651.37, PF02135.21, zf-TAZ
LotjaGi4g1v0225900.1	LotjaGi4g1v0225900	LotjaGi4g1v0225900	LotjaGi4g1v0225900.1.p1																						FALSE	0.01258	2024	346	0.38128	9.02295	1	0.999983	coding	LjG1.1_chr4	53518987	53523154	4168	+		GO:0003712, GO:0004402, GO:0005515, GO:0005634, GO:0006355, GO:0008270, GO:0016573, GO:0042025	BTB/POZ and TAZ domain protein;interpro_id=IPR000197 (Zinc finger%2C TAZ-type), IPR011333 (SKP1/BTB/POZ domain);gene_ontology_id=GO:0003712, GO:0004402, GO:0005634, GO:0006355, GO:0008270, GO:0016573;best_blast_hit_tair=AT3G48360.1 BTB and TAZ domain protein 2;best_blast_hit_sprot=sp|Q94BN0|BT2_ARATH BTB/POZ and TAZ domain-containing protein 2;best_blast_hit_trembl_plants=tr|D2KTV8|D2KTV8_LOTJA BTB/POZ domain-containing protein	BTB/POZ and TAZ domain protein; TAIR: AT3G48360.1 BTB and TAZ domain protein 2; Swiss-Prot: sp|Q94BN0|BT2_ARATH BTB/POZ and TAZ domain-containing protein 2; TrEMBL-Plants: tr|D2KTV8|D2KTV8_LOTJA BTB/POZ domain-containing protein; Found in the gene: LotjaGi4g1v0225900	BTB, PF00651.37, PF02135.21, zf-TAZ
LotjaGi4g1v0225900.1.nasc001	LotjaGi4g1v0225900	LotjaGi4g1v0225900																									559	55	0.28749	5.23512	1	0.039049	noncoding	LjG1.1_chr4	53518987	53523154	4168	+		GO:0003712, GO:0004402, GO:0005515, GO:0005634, GO:0006355, GO:0008270, GO:0016573, GO:0042025	BTB/POZ and TAZ domain protein;interpro_id=IPR000197 (Zinc finger%2C TAZ-type), IPR011333 (SKP1/BTB/POZ domain);gene_ontology_id=GO:0003712, GO:0004402, GO:0005634, GO:0006355, GO:0008270, GO:0016573;best_blast_hit_tair=AT3G48360.1 BTB and TAZ domain protein 2;best_blast_hit_sprot=sp|Q94BN0|BT2_ARATH BTB/POZ and TAZ domain-containing protein 2;best_blast_hit_trembl_plants=tr|D2KTV8|D2KTV8_LOTJA BTB/POZ domain-containing protein	BTB/POZ and TAZ domain protein; TAIR: AT3G48360.1 BTB and TAZ domain protein 2; Swiss-Prot: sp|Q94BN0|BT2_ARATH BTB/POZ and TAZ domain-containing protein 2; TrEMBL-Plants: tr|D2KTV8|D2KTV8_LOTJA BTB/POZ domain-containing protein; Found in the gene: LotjaGi4g1v0225900	BTB, PF00651.37, PF02135.21, zf-TAZ
LotjaGi4g1v0225900.1.nasc002	LotjaGi4g1v0225900	LotjaGi4g1v0225900	LotjaGi4g1v0225900.1.nasc002.p1																						FALSE	0.01258	3286	287	0.3437	7.58377	1	0.999509	coding	LjG1.1_chr4	53518987	53523154	4168	+		GO:0003712, GO:0004402, GO:0005515, GO:0005634, GO:0006355, GO:0008270, GO:0016573, GO:0042025	BTB/POZ and TAZ domain protein;interpro_id=IPR000197 (Zinc finger%2C TAZ-type), IPR011333 (SKP1/BTB/POZ domain);gene_ontology_id=GO:0003712, GO:0004402, GO:0005634, GO:0006355, GO:0008270, GO:0016573;best_blast_hit_tair=AT3G48360.1 BTB and TAZ domain protein 2;best_blast_hit_sprot=sp|Q94BN0|BT2_ARATH BTB/POZ and TAZ domain-containing protein 2;best_blast_hit_trembl_plants=tr|D2KTV8|D2KTV8_LOTJA BTB/POZ domain-containing protein	BTB/POZ and TAZ domain protein; TAIR: AT3G48360.1 BTB and TAZ domain protein 2; Swiss-Prot: sp|Q94BN0|BT2_ARATH BTB/POZ and TAZ domain-containing protein 2; TrEMBL-Plants: tr|D2KTV8|D2KTV8_LOTJA BTB/POZ domain-containing protein; Found in the gene: LotjaGi4g1v0225900	BTB, PF00651.37, PF02135.21, zf-TAZ
LotjaGi4g1v0225900.1.nasc002	LotjaGi4g1v0225900	LotjaGi4g1v0225900	LotjaGi4g1v0225900.1.nasc002.p2	PF02135.21, PF00651.37, PF02135.21, PF00651.37	KOG2075	Q9FMK7	TAZ zinc finger, BTB/POZ domain, TAZ zinc finger, BTB/POZ domain	ubiquitin protein ligase binding	sp|Q9FMK7|BT1_ARATH BTB/POZ and TAZ domain-containing protein 1 OS=Arabidopsis thaliana OX=3702 GN=BT1 PE=1 SV=1	4.579E-11, 1.629E-08, 4.579E-11, 1.629E-08	6.806E-15	2.179E-109	35.800, 33.700, 35.800, 33.700	32.700	63.900	63, 55, 63, 55	79	355	192, 16, 192, 16	17	14	282, 110, 282, 110	163	286	TRUE	0.99295	3286	287	0.3437	7.58377	1	0.999509	coding	LjG1.1_chr4	53518987	53523154	4168	+		GO:0003712, GO:0004402, GO:0005515, GO:0005634, GO:0006355, GO:0008270, GO:0016573, GO:0042025	BTB/POZ and TAZ domain protein;interpro_id=IPR000197 (Zinc finger%2C TAZ-type), IPR011333 (SKP1/BTB/POZ domain);gene_ontology_id=GO:0003712, GO:0004402, GO:0005634, GO:0006355, GO:0008270, GO:0016573;best_blast_hit_tair=AT3G48360.1 BTB and TAZ domain protein 2;best_blast_hit_sprot=sp|Q94BN0|BT2_ARATH BTB/POZ and TAZ domain-containing protein 2;best_blast_hit_trembl_plants=tr|D2KTV8|D2KTV8_LOTJA BTB/POZ domain-containing protein	BTB/POZ and TAZ domain protein; TAIR: AT3G48360.1 BTB and TAZ domain protein 2; Swiss-Prot: sp|Q94BN0|BT2_ARATH BTB/POZ and TAZ domain-containing protein 2; TrEMBL-Plants: tr|D2KTV8|D2KTV8_LOTJA BTB/POZ domain-containing protein; Found in the gene: LotjaGi4g1v0225900	BTB, PF00651.37, PF02135.21, zf-TAZ
LotjaGi4g1v0226000.1	LotjaGi4g1v0226000	LotjaGi4g1v0226000	LotjaGi4g1v0226000.1.p1																						TRUE	0.99878	3847	365	0.35414	5.28599	1	1	coding	LjG1.1_chr4	53528851	53533137	4287	-		GO:0006508, GO:0008233, GO:0008234, GO:0016787	Cysteine proteinase;interpro_id=IPR000668 (Peptidase C1A%2C papain C-terminal), IPR013201 (Cathepsin propeptide inhibitor domain (I29));gene_ontology_id=GO:0006508, GO:0008233, GO:0008234, GO:0016787;best_blast_hit_tair=AT5G50260.1 Cysteine proteinases superfamily protein;best_blast_hit_sprot=sp|P25803|CYSEP_PHAVU Vignain;best_blast_hit_trembl_plants=tr|I1MUK9|I1MUK9_SOYBN Uncharacterized protein	Cysteine proteinase; TAIR: AT5G50260.1 Cysteine proteinases superfamily protein; Swiss-Prot: sp|P25803|CYSEP_PHAVU Vignain; TrEMBL-Plants: tr|I1MUK9|I1MUK9_SOYBN Uncharacterized protein; Found in the gene: LotjaGi4g1v0226000
LotjaGi4g1v0226000.1.nasc001	LotjaGi4g1v0226000	LotjaGi4g1v0226000	LotjaGi4g1v0226000.1.nasc001.p1																						TRUE	0.99988	2828	164	0.27799	8.816	1	0.414976	noncoding	LjG1.1_chr4	53528851	53533137	4287	-		GO:0006508, GO:0008233, GO:0008234, GO:0016787	Cysteine proteinase;interpro_id=IPR000668 (Peptidase C1A%2C papain C-terminal), IPR013201 (Cathepsin propeptide inhibitor domain (I29));gene_ontology_id=GO:0006508, GO:0008233, GO:0008234, GO:0016787;best_blast_hit_tair=AT5G50260.1 Cysteine proteinases superfamily protein;best_blast_hit_sprot=sp|P25803|CYSEP_PHAVU Vignain;best_blast_hit_trembl_plants=tr|I1MUK9|I1MUK9_SOYBN Uncharacterized protein	Cysteine proteinase; TAIR: AT5G50260.1 Cysteine proteinases superfamily protein; Swiss-Prot: sp|P25803|CYSEP_PHAVU Vignain; TrEMBL-Plants: tr|I1MUK9|I1MUK9_SOYBN Uncharacterized protein; Found in the gene: LotjaGi4g1v0226000
LotjaGi4g1v0226000.1.nasc002	LotjaGi4g1v0226000	LotjaGi4g1v0226000	LotjaGi4g1v0226000.1.nasc002.p1																						TRUE	0.99958	3064	242	0.33364	6.54958	1	0.997215	coding	LjG1.1_chr4	53528851	53533137	4287	-		GO:0006508, GO:0008233, GO:0008234, GO:0016787	Cysteine proteinase;interpro_id=IPR000668 (Peptidase C1A%2C papain C-terminal), IPR013201 (Cathepsin propeptide inhibitor domain (I29));gene_ontology_id=GO:0006508, GO:0008233, GO:0008234, GO:0016787;best_blast_hit_tair=AT5G50260.1 Cysteine proteinases superfamily protein;best_blast_hit_sprot=sp|P25803|CYSEP_PHAVU Vignain;best_blast_hit_trembl_plants=tr|I1MUK9|I1MUK9_SOYBN Uncharacterized protein	Cysteine proteinase; TAIR: AT5G50260.1 Cysteine proteinases superfamily protein; Swiss-Prot: sp|P25803|CYSEP_PHAVU Vignain; TrEMBL-Plants: tr|I1MUK9|I1MUK9_SOYBN Uncharacterized protein; Found in the gene: LotjaGi4g1v0226000
LotjaGi4g1v0226000.1.nasc003	LotjaGi4g1v0226000	LotjaGi4g1v0226000	LotjaGi4g1v0226000.1.nasc003.p1	PF00112.29	KOG1543	P12412	Papain family cysteine protease	cysteine-type peptidase activity	sp|P12412|CYSEP_VIGMU Vignain OS=Vigna mungo OX=3915 PE=1 SV=1	8.564E-35	2.951E-62	9.295E-131	33.500	53.200	74.500	134	218	417	33	60	1	272	274	274	TRUE	0.99948	3348	278	0.35414	5.14071	1	0.999958	coding	LjG1.1_chr4	53528851	53533137	4287	-		GO:0006508, GO:0008233, GO:0008234, GO:0016787	Cysteine proteinase;interpro_id=IPR000668 (Peptidase C1A%2C papain C-terminal), IPR013201 (Cathepsin propeptide inhibitor domain (I29));gene_ontology_id=GO:0006508, GO:0008233, GO:0008234, GO:0016787;best_blast_hit_tair=AT5G50260.1 Cysteine proteinases superfamily protein;best_blast_hit_sprot=sp|P25803|CYSEP_PHAVU Vignain;best_blast_hit_trembl_plants=tr|I1MUK9|I1MUK9_SOYBN Uncharacterized protein	Cysteine proteinase; TAIR: AT5G50260.1 Cysteine proteinases superfamily protein; Swiss-Prot: sp|P25803|CYSEP_PHAVU Vignain; TrEMBL-Plants: tr|I1MUK9|I1MUK9_SOYBN Uncharacterized protein; Found in the gene: LotjaGi4g1v0226000
LotjaGi4g1v0226100.1.nasc001	LotjaGi4g1v0226100	LotjaGi4g1v0226100	LotjaGi4g1v0226100.1.nasc001.p1																						FALSE	0.0068	4461	170	0.31645	8.88685	1	0.654716	coding	LjG1.1_chr4	53534776	53539236	4461	-		GO:0006508, GO:0008233, GO:0008234, GO:0016491, GO:0016787, GO:0032440, GO:0055114	Cysteine protease, putative;interpro_id=IPR000668 (Peptidase C1A%2C papain C-terminal), IPR013201 (Cathepsin propeptide inhibitor domain (I29));gene_ontology_id=GO:0006508, GO:0008233, GO:0008234, GO:0016491, GO:0016787, GO:0032440, GO:0055114;best_blast_hit_tair=AT5G50260.1 Cysteine proteinases superfamily protein;best_blast_hit_sprot=sp|P25803|CYSEP_PHAVU Vignain;best_blast_hit_trembl_plants=tr|A0A072UQV2|A0A072UQV2_MEDTR KDEL-tailed cysteine endopeptidase CEP1	Cysteine protease, putative; TAIR: AT5G50260.1 Cysteine proteinases superfamily protein; Swiss-Prot: sp|P25803|CYSEP_PHAVU Vignain; TrEMBL-Plants: tr|A0A072UQV2|A0A072UQV2_MEDTR KDEL-tailed cysteine endopeptidase CEP1; Found in the gene: LotjaGi4g1v0226100
LotjaGi4g1v0226100.1.nasc001	LotjaGi4g1v0226100	LotjaGi4g1v0226100	LotjaGi4g1v0226100.1.nasc001.p2	PF08246.17	KOG1543	P12412	Cathepsin propeptide inhibitor domain (I29)	cysteine-type peptidase activity	sp|P12412|CYSEP_VIGMU Vignain OS=Vigna mungo OX=3915 PE=1 SV=1	5.762E-06	8.293E-17	1.062E-71	39.100	46.800	77.300	45	81	240	38	60	1	96	151	151	TRUE	0.99953	4461	170	0.31645	8.88685	1	0.654716	coding	LjG1.1_chr4	53534776	53539236	4461	-		GO:0006508, GO:0008233, GO:0008234, GO:0016491, GO:0016787, GO:0032440, GO:0055114	Cysteine protease, putative;interpro_id=IPR000668 (Peptidase C1A%2C papain C-terminal), IPR013201 (Cathepsin propeptide inhibitor domain (I29));gene_ontology_id=GO:0006508, GO:0008233, GO:0008234, GO:0016491, GO:0016787, GO:0032440, GO:0055114;best_blast_hit_tair=AT5G50260.1 Cysteine proteinases superfamily protein;best_blast_hit_sprot=sp|P25803|CYSEP_PHAVU Vignain;best_blast_hit_trembl_plants=tr|A0A072UQV2|A0A072UQV2_MEDTR KDEL-tailed cysteine endopeptidase CEP1	Cysteine protease, putative; TAIR: AT5G50260.1 Cysteine proteinases superfamily protein; Swiss-Prot: sp|P25803|CYSEP_PHAVU Vignain; TrEMBL-Plants: tr|A0A072UQV2|A0A072UQV2_MEDTR KDEL-tailed cysteine endopeptidase CEP1; Found in the gene: LotjaGi4g1v0226100
LotjaGi4g1v0226200.1	LotjaGi4g1v0226200	LotjaGi4g1v0226200	LotjaGi4g1v0226200.1.p1																						TRUE	0.99795	2332	515	0.46758	6.36724	1	1	coding	LjG1.1_chr4	53556292	53559737	3446	-		GO:0005515	WD40 repeat-like protein;interpro_id=IPR013923 (Autophagy-related protein 16), IPR017986 (WD40-repeat-containing domain), IPR024977 (Anaphase-promoting complex subunit 4%2C WD40 domain);gene_ontology_id=N.A.;best_blast_hit_tair=AT5G50230.1 Transducin/WD40 repeat-like superfamily protein;best_blast_hit_sprot=sp|Q6NNP0|ATG16_ARATH Autophagy-related protein 16;best_blast_hit_trembl_plants=tr|A0A1J7HIL9|A0A1J7HIL9_LUPAN Uncharacterized protein, WD40 repeat-like protein;interpro_id=N.A.;gene_ontology_id=N.A.;best_blast_hit_tair=AT5G50230.1 Transducin/WD40 repeat-like superfamily protein;best_blast_hit_sprot=sp|Q6NNP0|ATG16_ARATH Autophagy-related protein 16;best_blast_hit_trembl_plants=tr|A0A1J7HIL9|A0A1J7HIL9_LUPAN Uncharacterized protein	WD40 repeat-like protein; TAIR: AT5G50230.1 Transducin/WD40 repeat-like superfamily protein; Swiss-Prot: sp|Q6NNP0|ATG16_ARATH Autophagy-related protein 16; TrEMBL-Plants: tr|A0A1J7HIL9|A0A1J7HIL9_LUPAN Uncharacterized protein; Found in the gene: LotjaGi4g1v0226200
LotjaGi4g1v0226200.1.nasc001	LotjaGi4g1v0226200	LotjaGi4g1v0226200																									478	36	0.35506	10.0003	1	0.0151615	noncoding	LjG1.1_chr4	53556292	53559737	3446	-		GO:0005515	WD40 repeat-like protein;interpro_id=IPR013923 (Autophagy-related protein 16), IPR017986 (WD40-repeat-containing domain), IPR024977 (Anaphase-promoting complex subunit 4%2C WD40 domain);gene_ontology_id=N.A.;best_blast_hit_tair=AT5G50230.1 Transducin/WD40 repeat-like superfamily protein;best_blast_hit_sprot=sp|Q6NNP0|ATG16_ARATH Autophagy-related protein 16;best_blast_hit_trembl_plants=tr|A0A1J7HIL9|A0A1J7HIL9_LUPAN Uncharacterized protein, WD40 repeat-like protein;interpro_id=N.A.;gene_ontology_id=N.A.;best_blast_hit_tair=AT5G50230.1 Transducin/WD40 repeat-like superfamily protein;best_blast_hit_sprot=sp|Q6NNP0|ATG16_ARATH Autophagy-related protein 16;best_blast_hit_trembl_plants=tr|A0A1J7HIL9|A0A1J7HIL9_LUPAN Uncharacterized protein	WD40 repeat-like protein; TAIR: AT5G50230.1 Transducin/WD40 repeat-like superfamily protein; Swiss-Prot: sp|Q6NNP0|ATG16_ARATH Autophagy-related protein 16; TrEMBL-Plants: tr|A0A1J7HIL9|A0A1J7HIL9_LUPAN Uncharacterized protein; Found in the gene: LotjaGi4g1v0226200
LotjaGi4g1v0226200.1.nasc004	LotjaGi4g1v0226200	LotjaGi4g1v0226200	LotjaGi4g1v0226200.1.nasc004.p1																						TRUE	0.99934	1318	281	0.42817	6.46677	1	0.999989	coding	LjG1.1_chr4	53556292	53559737	3446	-		GO:0005515	WD40 repeat-like protein;interpro_id=IPR013923 (Autophagy-related protein 16), IPR017986 (WD40-repeat-containing domain), IPR024977 (Anaphase-promoting complex subunit 4%2C WD40 domain);gene_ontology_id=N.A.;best_blast_hit_tair=AT5G50230.1 Transducin/WD40 repeat-like superfamily protein;best_blast_hit_sprot=sp|Q6NNP0|ATG16_ARATH Autophagy-related protein 16;best_blast_hit_trembl_plants=tr|A0A1J7HIL9|A0A1J7HIL9_LUPAN Uncharacterized protein, WD40 repeat-like protein;interpro_id=N.A.;gene_ontology_id=N.A.;best_blast_hit_tair=AT5G50230.1 Transducin/WD40 repeat-like superfamily protein;best_blast_hit_sprot=sp|Q6NNP0|ATG16_ARATH Autophagy-related protein 16;best_blast_hit_trembl_plants=tr|A0A1J7HIL9|A0A1J7HIL9_LUPAN Uncharacterized protein	WD40 repeat-like protein; TAIR: AT5G50230.1 Transducin/WD40 repeat-like superfamily protein; Swiss-Prot: sp|Q6NNP0|ATG16_ARATH Autophagy-related protein 16; TrEMBL-Plants: tr|A0A1J7HIL9|A0A1J7HIL9_LUPAN Uncharacterized protein; Found in the gene: LotjaGi4g1v0226200
LotjaGi4g1v0226200.2	LotjaGi4g1v0226200	LotjaGi4g1v0226200	LotjaGi4g1v0226200.2.p1																						TRUE	0.99795	1589	515	0.48406	6.36724	1	1	coding	LjG1.1_chr4	53556292	53559737	3446	-		GO:0005515	WD40 repeat-like protein;interpro_id=IPR013923 (Autophagy-related protein 16), IPR017986 (WD40-repeat-containing domain), IPR024977 (Anaphase-promoting complex subunit 4%2C WD40 domain);gene_ontology_id=N.A.;best_blast_hit_tair=AT5G50230.1 Transducin/WD40 repeat-like superfamily protein;best_blast_hit_sprot=sp|Q6NNP0|ATG16_ARATH Autophagy-related protein 16;best_blast_hit_trembl_plants=tr|A0A1J7HIL9|A0A1J7HIL9_LUPAN Uncharacterized protein, WD40 repeat-like protein;interpro_id=N.A.;gene_ontology_id=N.A.;best_blast_hit_tair=AT5G50230.1 Transducin/WD40 repeat-like superfamily protein;best_blast_hit_sprot=sp|Q6NNP0|ATG16_ARATH Autophagy-related protein 16;best_blast_hit_trembl_plants=tr|A0A1J7HIL9|A0A1J7HIL9_LUPAN Uncharacterized protein	WD40 repeat-like protein; TAIR: AT5G50230.1 Transducin/WD40 repeat-like superfamily protein; Swiss-Prot: sp|Q6NNP0|ATG16_ARATH Autophagy-related protein 16; TrEMBL-Plants: tr|A0A1J7HIL9|A0A1J7HIL9_LUPAN Uncharacterized protein; Found in the gene: LotjaGi4g1v0226200
LotjaGi4g1v0226200.2.nasc001	LotjaGi4g1v0226200	LotjaGi4g1v0226200																									531	53	0.36296	9.62321	1	0.0292426	noncoding	LjG1.1_chr4	53556292	53559737	3446	-		GO:0005515	WD40 repeat-like protein;interpro_id=IPR013923 (Autophagy-related protein 16), IPR017986 (WD40-repeat-containing domain), IPR024977 (Anaphase-promoting complex subunit 4%2C WD40 domain);gene_ontology_id=N.A.;best_blast_hit_tair=AT5G50230.1 Transducin/WD40 repeat-like superfamily protein;best_blast_hit_sprot=sp|Q6NNP0|ATG16_ARATH Autophagy-related protein 16;best_blast_hit_trembl_plants=tr|A0A1J7HIL9|A0A1J7HIL9_LUPAN Uncharacterized protein, WD40 repeat-like protein;interpro_id=N.A.;gene_ontology_id=N.A.;best_blast_hit_tair=AT5G50230.1 Transducin/WD40 repeat-like superfamily protein;best_blast_hit_sprot=sp|Q6NNP0|ATG16_ARATH Autophagy-related protein 16;best_blast_hit_trembl_plants=tr|A0A1J7HIL9|A0A1J7HIL9_LUPAN Uncharacterized protein	WD40 repeat-like protein; TAIR: AT5G50230.1 Transducin/WD40 repeat-like superfamily protein; Swiss-Prot: sp|Q6NNP0|ATG16_ARATH Autophagy-related protein 16; TrEMBL-Plants: tr|A0A1J7HIL9|A0A1J7HIL9_LUPAN Uncharacterized protein; Found in the gene: LotjaGi4g1v0226200
LotjaGi4g1v0226200.2.nasc002	LotjaGi4g1v0226200	LotjaGi4g1v0226200	LotjaGi4g1v0226200.2.nasc002.p1																						TRUE	0.99989	471	118	0.45413	6.90784	1	0.761683	coding	LjG1.1_chr4	53556292	53559737	3446	-		GO:0005515	WD40 repeat-like protein;interpro_id=IPR013923 (Autophagy-related protein 16), IPR017986 (WD40-repeat-containing domain), IPR024977 (Anaphase-promoting complex subunit 4%2C WD40 domain);gene_ontology_id=N.A.;best_blast_hit_tair=AT5G50230.1 Transducin/WD40 repeat-like superfamily protein;best_blast_hit_sprot=sp|Q6NNP0|ATG16_ARATH Autophagy-related protein 16;best_blast_hit_trembl_plants=tr|A0A1J7HIL9|A0A1J7HIL9_LUPAN Uncharacterized protein, WD40 repeat-like protein;interpro_id=N.A.;gene_ontology_id=N.A.;best_blast_hit_tair=AT5G50230.1 Transducin/WD40 repeat-like superfamily protein;best_blast_hit_sprot=sp|Q6NNP0|ATG16_ARATH Autophagy-related protein 16;best_blast_hit_trembl_plants=tr|A0A1J7HIL9|A0A1J7HIL9_LUPAN Uncharacterized protein	WD40 repeat-like protein; TAIR: AT5G50230.1 Transducin/WD40 repeat-like superfamily protein; Swiss-Prot: sp|Q6NNP0|ATG16_ARATH Autophagy-related protein 16; TrEMBL-Plants: tr|A0A1J7HIL9|A0A1J7HIL9_LUPAN Uncharacterized protein; Found in the gene: LotjaGi4g1v0226200
LotjaGi4g1v0226200.2.nasc003	LotjaGi4g1v0226200	LotjaGi4g1v0226200	LotjaGi4g1v0226200.2.nasc003.p1																						TRUE	0.99934	1038	281	0.43908	6.46677	1	0.999991	coding	LjG1.1_chr4	53556292	53559737	3446	-		GO:0005515	WD40 repeat-like protein;interpro_id=IPR013923 (Autophagy-related protein 16), IPR017986 (WD40-repeat-containing domain), IPR024977 (Anaphase-promoting complex subunit 4%2C WD40 domain);gene_ontology_id=N.A.;best_blast_hit_tair=AT5G50230.1 Transducin/WD40 repeat-like superfamily protein;best_blast_hit_sprot=sp|Q6NNP0|ATG16_ARATH Autophagy-related protein 16;best_blast_hit_trembl_plants=tr|A0A1J7HIL9|A0A1J7HIL9_LUPAN Uncharacterized protein, WD40 repeat-like protein;interpro_id=N.A.;gene_ontology_id=N.A.;best_blast_hit_tair=AT5G50230.1 Transducin/WD40 repeat-like superfamily protein;best_blast_hit_sprot=sp|Q6NNP0|ATG16_ARATH Autophagy-related protein 16;best_blast_hit_trembl_plants=tr|A0A1J7HIL9|A0A1J7HIL9_LUPAN Uncharacterized protein	WD40 repeat-like protein; TAIR: AT5G50230.1 Transducin/WD40 repeat-like superfamily protein; Swiss-Prot: sp|Q6NNP0|ATG16_ARATH Autophagy-related protein 16; TrEMBL-Plants: tr|A0A1J7HIL9|A0A1J7HIL9_LUPAN Uncharacterized protein; Found in the gene: LotjaGi4g1v0226200
LotjaGi4g1v0226300.1	LotjaGi4g1v0226300	LotjaGi4g1v0226300	LotjaGi4g1v0226300.1.p1																						TRUE	0.99218	6390	371	0.31848	9.19082	1	0.999719	coding	LjG1.1_chr4	53560187	53568867	8681	-		GO:0016787	Alpha/beta-Hydrolases superfamily protein;interpro_id=IPR022742 (Serine aminopeptidase%2C S33), IPR029058 (Alpha/Beta hydrolase fold);gene_ontology_id=GO:0016787;best_blast_hit_tair=AT4G24760.1 alpha/beta-Hydrolases superfamily protein;best_blast_hit_sprot=sp|Q7ZVZ7|AB17C_DANRE Protein ABHD17C;best_blast_hit_trembl_plants=tr|V7AXF0|V7AXF0_PHAVU Uncharacterized protein
LotjaGi4g1v0226300.1.nasc001	LotjaGi4g1v0226300	LotjaGi4g1v0226300	LotjaGi4g1v0226300.1.nasc001.p1																						TRUE	0.95632	7099	140	0.27543	8.54975	1	0.25787	noncoding	LjG1.1_chr4	53560187	53568867	8681	-		GO:0016787	Alpha/beta-Hydrolases superfamily protein;interpro_id=IPR022742 (Serine aminopeptidase%2C S33), IPR029058 (Alpha/Beta hydrolase fold);gene_ontology_id=GO:0016787;best_blast_hit_tair=AT4G24760.1 alpha/beta-Hydrolases superfamily protein;best_blast_hit_sprot=sp|Q7ZVZ7|AB17C_DANRE Protein ABHD17C;best_blast_hit_trembl_plants=tr|V7AXF0|V7AXF0_PHAVU Uncharacterized protein
LotjaGi4g1v0226300.1.nasc002	LotjaGi4g1v0226300	LotjaGi4g1v0226300	LotjaGi4g1v0226300.1.nasc002.p1																						TRUE	0.99795	5395	125	0.31463	9.32975	1	0.233919	noncoding	LjG1.1_chr4	53560187	53568867	8681	-		GO:0016787	Alpha/beta-Hydrolases superfamily protein;interpro_id=IPR022742 (Serine aminopeptidase%2C S33), IPR029058 (Alpha/Beta hydrolase fold);gene_ontology_id=GO:0016787;best_blast_hit_tair=AT4G24760.1 alpha/beta-Hydrolases superfamily protein;best_blast_hit_sprot=sp|Q7ZVZ7|AB17C_DANRE Protein ABHD17C;best_blast_hit_trembl_plants=tr|V7AXF0|V7AXF0_PHAVU Uncharacterized protein
LotjaGi4g1v0226300.1.nasc003	LotjaGi4g1v0226300	LotjaGi4g1v0226300	LotjaGi4g1v0226300.1.nasc003.p1																						TRUE	0.99888	5644	208	0.31463	9.05254	1	0.879181	coding	LjG1.1_chr4	53560187	53568867	8681	-		GO:0016787	Alpha/beta-Hydrolases superfamily protein;interpro_id=IPR022742 (Serine aminopeptidase%2C S33), IPR029058 (Alpha/Beta hydrolase fold);gene_ontology_id=GO:0016787;best_blast_hit_tair=AT4G24760.1 alpha/beta-Hydrolases superfamily protein;best_blast_hit_sprot=sp|Q7ZVZ7|AB17C_DANRE Protein ABHD17C;best_blast_hit_trembl_plants=tr|V7AXF0|V7AXF0_PHAVU Uncharacterized protein
LotjaGi4g1v0226300.1.nasc004	LotjaGi4g1v0226300	LotjaGi4g1v0226300	LotjaGi4g1v0226300.1.nasc004.p1																						TRUE	0.99742	5894	239	0.31463	8.95416	1	0.960341	coding	LjG1.1_chr4	53560187	53568867	8681	-		GO:0016787	Alpha/beta-Hydrolases superfamily protein;interpro_id=IPR022742 (Serine aminopeptidase%2C S33), IPR029058 (Alpha/Beta hydrolase fold);gene_ontology_id=GO:0016787;best_blast_hit_tair=AT4G24760.1 alpha/beta-Hydrolases superfamily protein;best_blast_hit_sprot=sp|Q7ZVZ7|AB17C_DANRE Protein ABHD17C;best_blast_hit_trembl_plants=tr|V7AXF0|V7AXF0_PHAVU Uncharacterized protein
LotjaGi4g1v0226400.1	LotjaGi4g1v0226400	LotjaGi4g1v0226400	LotjaGi4g1v0226400.1.p1		KOG0301	O48716		phospholipase A2 activator activity	sp|O48716|JGB_ARATH Protein JINGUBANG OS=Arabidopsis thaliana OX=3702 GN=JGB PE=1 SV=1		9.783E-17	2.209E-61		31.300	39.300		86	220		175	26		347	349	FALSE	0.83631	2632	355	0.38478	9.3703	1	0.999987	coding	LjG1.1_chr4	53589762	53592393	2632	+		GO:0005515	Transducin/WD40 repeat protein;interpro_id=IPR017986 (WD40-repeat-containing domain);gene_ontology_id=N.A.;best_blast_hit_tair=AT1G24530.1 Transducin/WD40 repeat-like superfamily protein;best_blast_hit_sprot=sp|O48716|JGB_ARATH Protein JINGUBANG;best_blast_hit_trembl_plants=tr|A0A151TE50|A0A151TE50_CAJCA Vegetative incompatibility protein HET-E-1	Transducin/WD40 repeat protein; TAIR: AT1G24530.1 Transducin/WD40 repeat-like superfamily protein; Swiss-Prot: sp|O48716|JGB_ARATH Protein JINGUBANG; TrEMBL-Plants: tr|A0A151TE50|A0A151TE50_CAJCA Vegetative incompatibility protein HET-E-1; Found in the gene: LotjaGi4g1v0226400
LotjaGi4g1v0226500.1	LotjaGi4g1v0226500	LotjaGi4g1v0226500	LotjaGi4g1v0226500.1.p1	PF09415.16	2S5FD	Q8L7N3	CENP-S associating Centromere protein X	CENP-S associating Centromere protein X	sp|Q8L7N3|CENPX_ARATH Protein MHF2 homolog OS=Arabidopsis thaliana OX=3702 GN=MHF2 PE=3 SV=1	2.954E-19	1.059E-44	2.554E-31	40.500	74.400	60.900	81	158	120	9	1	5	103	103	103	TRUE	0.94217	1990	104	0.35901	4.69555	1	0.512483	coding	LjG1.1_chr4	53595616	53599473	3858	+		GO:0006281, GO:0046982, GO:0051382	Centromere protein X;interpro_id=IPR018552 (Centromere protein X);gene_ontology_id=GO:0006281, GO:0051382;best_blast_hit_tair=AT1G78790.1 centromere protein X;best_blast_hit_sprot=sp|Q2NKU0|CENPX_BOVIN Centromere protein X;best_blast_hit_trembl_plants=tr|A0A072UQV7|A0A072UQV7_MEDTR Centromere protein X	Centromere protein X; TAIR: AT1G78790.1 centromere protein X; Swiss-Prot: sp|Q2NKU0|CENPX_BOVIN Centromere protein X; TrEMBL-Plants: tr|A0A072UQV7|A0A072UQV7_MEDTR Centromere protein X; Found in the gene: LotjaGi4g1v0226500
LotjaGi4g1v0226500.1.nasc001	LotjaGi4g1v0226500	LotjaGi4g1v0226500																									454	25	0.39711	4.24283	1	0.0142653	noncoding	LjG1.1_chr4	53595616	53599473	3858	+		GO:0006281, GO:0046982, GO:0051382	Centromere protein X;interpro_id=IPR018552 (Centromere protein X);gene_ontology_id=GO:0006281, GO:0051382;best_blast_hit_tair=AT1G78790.1 centromere protein X;best_blast_hit_sprot=sp|Q2NKU0|CENPX_BOVIN Centromere protein X;best_blast_hit_trembl_plants=tr|A0A072UQV7|A0A072UQV7_MEDTR Centromere protein X	Centromere protein X; TAIR: AT1G78790.1 centromere protein X; Swiss-Prot: sp|Q2NKU0|CENPX_BOVIN Centromere protein X; TrEMBL-Plants: tr|A0A072UQV7|A0A072UQV7_MEDTR Centromere protein X; Found in the gene: LotjaGi4g1v0226500
LotjaGi4g1v0226500.1.nasc002	LotjaGi4g1v0226500	LotjaGi4g1v0226500																									496	41	0.35249	5.43338	1	0.0144316	noncoding	LjG1.1_chr4	53595616	53599473	3858	+		GO:0006281, GO:0046982, GO:0051382	Centromere protein X;interpro_id=IPR018552 (Centromere protein X);gene_ontology_id=GO:0006281, GO:0051382;best_blast_hit_tair=AT1G78790.1 centromere protein X;best_blast_hit_sprot=sp|Q2NKU0|CENPX_BOVIN Centromere protein X;best_blast_hit_trembl_plants=tr|A0A072UQV7|A0A072UQV7_MEDTR Centromere protein X	Centromere protein X; TAIR: AT1G78790.1 centromere protein X; Swiss-Prot: sp|Q2NKU0|CENPX_BOVIN Centromere protein X; TrEMBL-Plants: tr|A0A072UQV7|A0A072UQV7_MEDTR Centromere protein X; Found in the gene: LotjaGi4g1v0226500
LotjaGi4g1v0226500.1.nasc003	LotjaGi4g1v0226500	LotjaGi4g1v0226500																									1892	57	0.311	7.62412	1	0.0198844	noncoding	LjG1.1_chr4	53595616	53599473	3858	+		GO:0006281, GO:0046982, GO:0051382	Centromere protein X;interpro_id=IPR018552 (Centromere protein X);gene_ontology_id=GO:0006281, GO:0051382;best_blast_hit_tair=AT1G78790.1 centromere protein X;best_blast_hit_sprot=sp|Q2NKU0|CENPX_BOVIN Centromere protein X;best_blast_hit_trembl_plants=tr|A0A072UQV7|A0A072UQV7_MEDTR Centromere protein X	Centromere protein X; TAIR: AT1G78790.1 centromere protein X; Swiss-Prot: sp|Q2NKU0|CENPX_BOVIN Centromere protein X; TrEMBL-Plants: tr|A0A072UQV7|A0A072UQV7_MEDTR Centromere protein X; Found in the gene: LotjaGi4g1v0226500
LotjaGi4g1v0226500.1.nasc004	LotjaGi4g1v0226500	LotjaGi4g1v0226500																									641	63	0.40822	4.99594	1	0.111058	noncoding	LjG1.1_chr4	53595616	53599473	3858	+		GO:0006281, GO:0046982, GO:0051382	Centromere protein X;interpro_id=IPR018552 (Centromere protein X);gene_ontology_id=GO:0006281, GO:0051382;best_blast_hit_tair=AT1G78790.1 centromere protein X;best_blast_hit_sprot=sp|Q2NKU0|CENPX_BOVIN Centromere protein X;best_blast_hit_trembl_plants=tr|A0A072UQV7|A0A072UQV7_MEDTR Centromere protein X	Centromere protein X; TAIR: AT1G78790.1 centromere protein X; Swiss-Prot: sp|Q2NKU0|CENPX_BOVIN Centromere protein X; TrEMBL-Plants: tr|A0A072UQV7|A0A072UQV7_MEDTR Centromere protein X; Found in the gene: LotjaGi4g1v0226500
LotjaGi4g1v0226500.1.nasc005	LotjaGi4g1v0226500	LotjaGi4g1v0226500																									643	102	0.4307	6.27925	-1	0.0501298	noncoding	LjG1.1_chr4	53595616	53599473	3858	+		GO:0006281, GO:0046982, GO:0051382	Centromere protein X;interpro_id=IPR018552 (Centromere protein X);gene_ontology_id=GO:0006281, GO:0051382;best_blast_hit_tair=AT1G78790.1 centromere protein X;best_blast_hit_sprot=sp|Q2NKU0|CENPX_BOVIN Centromere protein X;best_blast_hit_trembl_plants=tr|A0A072UQV7|A0A072UQV7_MEDTR Centromere protein X	Centromere protein X; TAIR: AT1G78790.1 centromere protein X; Swiss-Prot: sp|Q2NKU0|CENPX_BOVIN Centromere protein X; TrEMBL-Plants: tr|A0A072UQV7|A0A072UQV7_MEDTR Centromere protein X; Found in the gene: LotjaGi4g1v0226500
LotjaGi4g1v0226600.1	LotjaGi4g1v0226600	LotjaGi4g1v0226600	LotjaGi4g1v0226600.1.p2																						FALSE	0.12836	5616	230	0.3223	5.38017	1	0.997574	coding	LjG1.1_chr4	53599474	53606418	6945	+		GO:0004719, GO:0006464, GO:0006479, GO:0008168, GO:0016740, GO:0032259	Protein-L-isoaspartate O-methyltransferase;interpro_id=IPR000682 (Protein-L-isoaspartate(D-aspartate) O-methyltransferase), IPR029063 (S-adenosyl-L-methionine-dependent methyltransferase);gene_ontology_id=GO:0004719, GO:0006464, GO:0006479, GO:0008168, GO:0016740, GO:0032259;best_blast_hit_tair=AT3G48330.4 protein-l-isoaspartate methyltransferase 1;best_blast_hit_sprot=sp|Q42539|PIMT1_ARATH Protein-L-isoaspartate O-methyltransferase 1;best_blast_hit_trembl_plants=tr|I3S6G7|I3S6G7_LOTJA Uncharacterized protein, Protein-L-isoaspartate O-methyltransferase;interpro_id=IPR000682 (Protein-L-isoaspartate(D-aspartate) O-methyltransferase), IPR029063 (S-adenosyl-L-methionine-dependent methyltransferase);gene_ontology_id=N.A.;best_blast_hit_tair=AT3G48330.1 protein-l-isoaspartate methyltransferase 1;best_blast_hit_sprot=sp|Q42539|PIMT1_ARATH Protein-L-isoaspartate O-methyltransferase 1;best_blast_hit_trembl_plants=tr|I3S6G7|I3S6G7_LOTJA Uncharacterized protein	Protein-L-isoaspartate O-methyltransferase; TAIR: AT3G48330.1 protein-l-isoaspartate methyltransferase 1; Swiss-Prot: sp|Q42539|PIMT1_ARATH Protein-L-isoaspartate O-methyltransferase 1; TrEMBL-Plants: tr|I3S6G7|I3S6G7_LOTJA Uncharacterized protein; Found in the gene: LotjaGi4g1v0226600, Protein-L-isoaspartate O-methyltransferase; TAIR: AT3G48330.4 protein-l-isoaspartate methyltransferase 1; Swiss-Prot: sp|Q42539|PIMT1_ARATH Protein-L-isoaspartate O-methyltransferase 1; TrEMBL-Plants: tr|I3S6G7|I3S6G7_LOTJA Uncharacterized protein; Found in the gene: LotjaGi4g1v0226600
LotjaGi4g1v0226600.1	LotjaGi4g1v0226600	LotjaGi4g1v0226600	LotjaGi4g1v0226600.1.p1																						TRUE	0.99902	5616	230	0.3223	5.38017	1	0.997574	coding	LjG1.1_chr4	53599474	53606418	6945	+		GO:0004719, GO:0006464, GO:0006479, GO:0008168, GO:0016740, GO:0032259	Protein-L-isoaspartate O-methyltransferase;interpro_id=IPR000682 (Protein-L-isoaspartate(D-aspartate) O-methyltransferase), IPR029063 (S-adenosyl-L-methionine-dependent methyltransferase);gene_ontology_id=GO:0004719, GO:0006464, GO:0006479, GO:0008168, GO:0016740, GO:0032259;best_blast_hit_tair=AT3G48330.4 protein-l-isoaspartate methyltransferase 1;best_blast_hit_sprot=sp|Q42539|PIMT1_ARATH Protein-L-isoaspartate O-methyltransferase 1;best_blast_hit_trembl_plants=tr|I3S6G7|I3S6G7_LOTJA Uncharacterized protein, Protein-L-isoaspartate O-methyltransferase;interpro_id=IPR000682 (Protein-L-isoaspartate(D-aspartate) O-methyltransferase), IPR029063 (S-adenosyl-L-methionine-dependent methyltransferase);gene_ontology_id=N.A.;best_blast_hit_tair=AT3G48330.1 protein-l-isoaspartate methyltransferase 1;best_blast_hit_sprot=sp|Q42539|PIMT1_ARATH Protein-L-isoaspartate O-methyltransferase 1;best_blast_hit_trembl_plants=tr|I3S6G7|I3S6G7_LOTJA Uncharacterized protein	Protein-L-isoaspartate O-methyltransferase; TAIR: AT3G48330.1 protein-l-isoaspartate methyltransferase 1; Swiss-Prot: sp|Q42539|PIMT1_ARATH Protein-L-isoaspartate O-methyltransferase 1; TrEMBL-Plants: tr|I3S6G7|I3S6G7_LOTJA Uncharacterized protein; Found in the gene: LotjaGi4g1v0226600, Protein-L-isoaspartate O-methyltransferase; TAIR: AT3G48330.4 protein-l-isoaspartate methyltransferase 1; Swiss-Prot: sp|Q42539|PIMT1_ARATH Protein-L-isoaspartate O-methyltransferase 1; TrEMBL-Plants: tr|I3S6G7|I3S6G7_LOTJA Uncharacterized protein; Found in the gene: LotjaGi4g1v0226600
LotjaGi4g1v0226600.1.nasc001	LotjaGi4g1v0226600	LotjaGi4g1v0226600																									597	36	0.35073	6.79586	1	0.00802671	noncoding	LjG1.1_chr4	53599474	53606418	6945	+		GO:0004719, GO:0006464, GO:0006479, GO:0008168, GO:0016740, GO:0032259	Protein-L-isoaspartate O-methyltransferase;interpro_id=IPR000682 (Protein-L-isoaspartate(D-aspartate) O-methyltransferase), IPR029063 (S-adenosyl-L-methionine-dependent methyltransferase);gene_ontology_id=GO:0004719, GO:0006464, GO:0006479, GO:0008168, GO:0016740, GO:0032259;best_blast_hit_tair=AT3G48330.4 protein-l-isoaspartate methyltransferase 1;best_blast_hit_sprot=sp|Q42539|PIMT1_ARATH Protein-L-isoaspartate O-methyltransferase 1;best_blast_hit_trembl_plants=tr|I3S6G7|I3S6G7_LOTJA Uncharacterized protein, Protein-L-isoaspartate O-methyltransferase;interpro_id=IPR000682 (Protein-L-isoaspartate(D-aspartate) O-methyltransferase), IPR029063 (S-adenosyl-L-methionine-dependent methyltransferase);gene_ontology_id=N.A.;best_blast_hit_tair=AT3G48330.1 protein-l-isoaspartate methyltransferase 1;best_blast_hit_sprot=sp|Q42539|PIMT1_ARATH Protein-L-isoaspartate O-methyltransferase 1;best_blast_hit_trembl_plants=tr|I3S6G7|I3S6G7_LOTJA Uncharacterized protein	Protein-L-isoaspartate O-methyltransferase; TAIR: AT3G48330.1 protein-l-isoaspartate methyltransferase 1; Swiss-Prot: sp|Q42539|PIMT1_ARATH Protein-L-isoaspartate O-methyltransferase 1; TrEMBL-Plants: tr|I3S6G7|I3S6G7_LOTJA Uncharacterized protein; Found in the gene: LotjaGi4g1v0226600, Protein-L-isoaspartate O-methyltransferase; TAIR: AT3G48330.4 protein-l-isoaspartate methyltransferase 1; Swiss-Prot: sp|Q42539|PIMT1_ARATH Protein-L-isoaspartate O-methyltransferase 1; TrEMBL-Plants: tr|I3S6G7|I3S6G7_LOTJA Uncharacterized protein; Found in the gene: LotjaGi4g1v0226600
LotjaGi4g1v0226600.1.nasc002	LotjaGi4g1v0226600	LotjaGi4g1v0226600	LotjaGi4g1v0226600.1.nasc002.p1	PF01135.25	KOG1661	Q64J17	Protein-L-isoaspartate(D-aspartate) O-methyltransferase (PCMT)	protein-L-isoaspartate (D-aspartate) O-methyltransferase activity	sp|Q64J17|PIMT2_ARATH Protein-L-isoaspartate O-methyltransferase 2 OS=Arabidopsis thaliana OX=3702 GN=PIMT2 PE=1 SV=1	4.220E-18	2.598E-30	6.845E-39	51.600	62.800	74.200	78	117	142	16	1	1	93	93	93	TRUE	0.99822	1069	110	0.43946	5.4681	1	0.744975	coding	LjG1.1_chr4	53599474	53606418	6945	+		GO:0004719, GO:0006464, GO:0006479, GO:0008168, GO:0016740, GO:0032259	Protein-L-isoaspartate O-methyltransferase;interpro_id=IPR000682 (Protein-L-isoaspartate(D-aspartate) O-methyltransferase), IPR029063 (S-adenosyl-L-methionine-dependent methyltransferase);gene_ontology_id=GO:0004719, GO:0006464, GO:0006479, GO:0008168, GO:0016740, GO:0032259;best_blast_hit_tair=AT3G48330.4 protein-l-isoaspartate methyltransferase 1;best_blast_hit_sprot=sp|Q42539|PIMT1_ARATH Protein-L-isoaspartate O-methyltransferase 1;best_blast_hit_trembl_plants=tr|I3S6G7|I3S6G7_LOTJA Uncharacterized protein, Protein-L-isoaspartate O-methyltransferase;interpro_id=IPR000682 (Protein-L-isoaspartate(D-aspartate) O-methyltransferase), IPR029063 (S-adenosyl-L-methionine-dependent methyltransferase);gene_ontology_id=N.A.;best_blast_hit_tair=AT3G48330.1 protein-l-isoaspartate methyltransferase 1;best_blast_hit_sprot=sp|Q42539|PIMT1_ARATH Protein-L-isoaspartate O-methyltransferase 1;best_blast_hit_trembl_plants=tr|I3S6G7|I3S6G7_LOTJA Uncharacterized protein	Protein-L-isoaspartate O-methyltransferase; TAIR: AT3G48330.1 protein-l-isoaspartate methyltransferase 1; Swiss-Prot: sp|Q42539|PIMT1_ARATH Protein-L-isoaspartate O-methyltransferase 1; TrEMBL-Plants: tr|I3S6G7|I3S6G7_LOTJA Uncharacterized protein; Found in the gene: LotjaGi4g1v0226600, Protein-L-isoaspartate O-methyltransferase; TAIR: AT3G48330.4 protein-l-isoaspartate methyltransferase 1; Swiss-Prot: sp|Q42539|PIMT1_ARATH Protein-L-isoaspartate O-methyltransferase 1; TrEMBL-Plants: tr|I3S6G7|I3S6G7_LOTJA Uncharacterized protein; Found in the gene: LotjaGi4g1v0226600
LotjaGi4g1v0226600.1.nasc003	LotjaGi4g1v0226600	LotjaGi4g1v0226600	LotjaGi4g1v0226600.1.nasc003.p1																						TRUE	0.99888	1378	170	0.43577	5.87939	1	0.991478	coding	LjG1.1_chr4	53599474	53606418	6945	+		GO:0004719, GO:0006464, GO:0006479, GO:0008168, GO:0016740, GO:0032259	Protein-L-isoaspartate O-methyltransferase;interpro_id=IPR000682 (Protein-L-isoaspartate(D-aspartate) O-methyltransferase), IPR029063 (S-adenosyl-L-methionine-dependent methyltransferase);gene_ontology_id=GO:0004719, GO:0006464, GO:0006479, GO:0008168, GO:0016740, GO:0032259;best_blast_hit_tair=AT3G48330.4 protein-l-isoaspartate methyltransferase 1;best_blast_hit_sprot=sp|Q42539|PIMT1_ARATH Protein-L-isoaspartate O-methyltransferase 1;best_blast_hit_trembl_plants=tr|I3S6G7|I3S6G7_LOTJA Uncharacterized protein, Protein-L-isoaspartate O-methyltransferase;interpro_id=IPR000682 (Protein-L-isoaspartate(D-aspartate) O-methyltransferase), IPR029063 (S-adenosyl-L-methionine-dependent methyltransferase);gene_ontology_id=N.A.;best_blast_hit_tair=AT3G48330.1 protein-l-isoaspartate methyltransferase 1;best_blast_hit_sprot=sp|Q42539|PIMT1_ARATH Protein-L-isoaspartate O-methyltransferase 1;best_blast_hit_trembl_plants=tr|I3S6G7|I3S6G7_LOTJA Uncharacterized protein	Protein-L-isoaspartate O-methyltransferase; TAIR: AT3G48330.1 protein-l-isoaspartate methyltransferase 1; Swiss-Prot: sp|Q42539|PIMT1_ARATH Protein-L-isoaspartate O-methyltransferase 1; TrEMBL-Plants: tr|I3S6G7|I3S6G7_LOTJA Uncharacterized protein; Found in the gene: LotjaGi4g1v0226600, Protein-L-isoaspartate O-methyltransferase; TAIR: AT3G48330.4 protein-l-isoaspartate methyltransferase 1; Swiss-Prot: sp|Q42539|PIMT1_ARATH Protein-L-isoaspartate O-methyltransferase 1; TrEMBL-Plants: tr|I3S6G7|I3S6G7_LOTJA Uncharacterized protein; Found in the gene: LotjaGi4g1v0226600
LotjaGi4g1v0226600.2	LotjaGi4g1v0226600	LotjaGi4g1v0226600	LotjaGi4g1v0226600.2.p2																						FALSE	0.12836	5241	215	0.3223	5.18544	1	0.995486	coding	LjG1.1_chr4	53599474	53606418	6945	+		GO:0004719, GO:0006464, GO:0006479, GO:0008168, GO:0016740, GO:0032259	Protein-L-isoaspartate O-methyltransferase;interpro_id=IPR000682 (Protein-L-isoaspartate(D-aspartate) O-methyltransferase), IPR029063 (S-adenosyl-L-methionine-dependent methyltransferase);gene_ontology_id=GO:0004719, GO:0006464, GO:0006479, GO:0008168, GO:0016740, GO:0032259;best_blast_hit_tair=AT3G48330.4 protein-l-isoaspartate methyltransferase 1;best_blast_hit_sprot=sp|Q42539|PIMT1_ARATH Protein-L-isoaspartate O-methyltransferase 1;best_blast_hit_trembl_plants=tr|I3S6G7|I3S6G7_LOTJA Uncharacterized protein, Protein-L-isoaspartate O-methyltransferase;interpro_id=IPR000682 (Protein-L-isoaspartate(D-aspartate) O-methyltransferase), IPR029063 (S-adenosyl-L-methionine-dependent methyltransferase);gene_ontology_id=N.A.;best_blast_hit_tair=AT3G48330.1 protein-l-isoaspartate methyltransferase 1;best_blast_hit_sprot=sp|Q42539|PIMT1_ARATH Protein-L-isoaspartate O-methyltransferase 1;best_blast_hit_trembl_plants=tr|I3S6G7|I3S6G7_LOTJA Uncharacterized protein	Protein-L-isoaspartate O-methyltransferase; TAIR: AT3G48330.1 protein-l-isoaspartate methyltransferase 1; Swiss-Prot: sp|Q42539|PIMT1_ARATH Protein-L-isoaspartate O-methyltransferase 1; TrEMBL-Plants: tr|I3S6G7|I3S6G7_LOTJA Uncharacterized protein; Found in the gene: LotjaGi4g1v0226600, Protein-L-isoaspartate O-methyltransferase; TAIR: AT3G48330.4 protein-l-isoaspartate methyltransferase 1; Swiss-Prot: sp|Q42539|PIMT1_ARATH Protein-L-isoaspartate O-methyltransferase 1; TrEMBL-Plants: tr|I3S6G7|I3S6G7_LOTJA Uncharacterized protein; Found in the gene: LotjaGi4g1v0226600
LotjaGi4g1v0226600.2	LotjaGi4g1v0226600	LotjaGi4g1v0226600	LotjaGi4g1v0226600.2.p1																						TRUE	0.99904	5241	215	0.3223	5.18544	1	0.995486	coding	LjG1.1_chr4	53599474	53606418	6945	+		GO:0004719, GO:0006464, GO:0006479, GO:0008168, GO:0016740, GO:0032259	Protein-L-isoaspartate O-methyltransferase;interpro_id=IPR000682 (Protein-L-isoaspartate(D-aspartate) O-methyltransferase), IPR029063 (S-adenosyl-L-methionine-dependent methyltransferase);gene_ontology_id=GO:0004719, GO:0006464, GO:0006479, GO:0008168, GO:0016740, GO:0032259;best_blast_hit_tair=AT3G48330.4 protein-l-isoaspartate methyltransferase 1;best_blast_hit_sprot=sp|Q42539|PIMT1_ARATH Protein-L-isoaspartate O-methyltransferase 1;best_blast_hit_trembl_plants=tr|I3S6G7|I3S6G7_LOTJA Uncharacterized protein, Protein-L-isoaspartate O-methyltransferase;interpro_id=IPR000682 (Protein-L-isoaspartate(D-aspartate) O-methyltransferase), IPR029063 (S-adenosyl-L-methionine-dependent methyltransferase);gene_ontology_id=N.A.;best_blast_hit_tair=AT3G48330.1 protein-l-isoaspartate methyltransferase 1;best_blast_hit_sprot=sp|Q42539|PIMT1_ARATH Protein-L-isoaspartate O-methyltransferase 1;best_blast_hit_trembl_plants=tr|I3S6G7|I3S6G7_LOTJA Uncharacterized protein	Protein-L-isoaspartate O-methyltransferase; TAIR: AT3G48330.1 protein-l-isoaspartate methyltransferase 1; Swiss-Prot: sp|Q42539|PIMT1_ARATH Protein-L-isoaspartate O-methyltransferase 1; TrEMBL-Plants: tr|I3S6G7|I3S6G7_LOTJA Uncharacterized protein; Found in the gene: LotjaGi4g1v0226600, Protein-L-isoaspartate O-methyltransferase; TAIR: AT3G48330.4 protein-l-isoaspartate methyltransferase 1; Swiss-Prot: sp|Q42539|PIMT1_ARATH Protein-L-isoaspartate O-methyltransferase 1; TrEMBL-Plants: tr|I3S6G7|I3S6G7_LOTJA Uncharacterized protein; Found in the gene: LotjaGi4g1v0226600
LotjaGi4g1v0226600.2.nasc001	LotjaGi4g1v0226600	LotjaGi4g1v0226600																									694	95	0.4133	5.10246	1	0.507147	coding	LjG1.1_chr4	53599474	53606418	6945	+		GO:0004719, GO:0006464, GO:0006479, GO:0008168, GO:0016740, GO:0032259	Protein-L-isoaspartate O-methyltransferase;interpro_id=IPR000682 (Protein-L-isoaspartate(D-aspartate) O-methyltransferase), IPR029063 (S-adenosyl-L-methionine-dependent methyltransferase);gene_ontology_id=GO:0004719, GO:0006464, GO:0006479, GO:0008168, GO:0016740, GO:0032259;best_blast_hit_tair=AT3G48330.4 protein-l-isoaspartate methyltransferase 1;best_blast_hit_sprot=sp|Q42539|PIMT1_ARATH Protein-L-isoaspartate O-methyltransferase 1;best_blast_hit_trembl_plants=tr|I3S6G7|I3S6G7_LOTJA Uncharacterized protein, Protein-L-isoaspartate O-methyltransferase;interpro_id=IPR000682 (Protein-L-isoaspartate(D-aspartate) O-methyltransferase), IPR029063 (S-adenosyl-L-methionine-dependent methyltransferase);gene_ontology_id=N.A.;best_blast_hit_tair=AT3G48330.1 protein-l-isoaspartate methyltransferase 1;best_blast_hit_sprot=sp|Q42539|PIMT1_ARATH Protein-L-isoaspartate O-methyltransferase 1;best_blast_hit_trembl_plants=tr|I3S6G7|I3S6G7_LOTJA Uncharacterized protein	Protein-L-isoaspartate O-methyltransferase; TAIR: AT3G48330.1 protein-l-isoaspartate methyltransferase 1; Swiss-Prot: sp|Q42539|PIMT1_ARATH Protein-L-isoaspartate O-methyltransferase 1; TrEMBL-Plants: tr|I3S6G7|I3S6G7_LOTJA Uncharacterized protein; Found in the gene: LotjaGi4g1v0226600, Protein-L-isoaspartate O-methyltransferase; TAIR: AT3G48330.4 protein-l-isoaspartate methyltransferase 1; Swiss-Prot: sp|Q42539|PIMT1_ARATH Protein-L-isoaspartate O-methyltransferase 1; TrEMBL-Plants: tr|I3S6G7|I3S6G7_LOTJA Uncharacterized protein; Found in the gene: LotjaGi4g1v0226600
LotjaGi4g1v0226600.2.nasc002	LotjaGi4g1v0226600	LotjaGi4g1v0226600	LotjaGi4g1v0226600.2.nasc002.p1																						TRUE	0.99871	1003	155	0.45245	5.5188	1	0.984132	coding	LjG1.1_chr4	53599474	53606418	6945	+		GO:0004719, GO:0006464, GO:0006479, GO:0008168, GO:0016740, GO:0032259	Protein-L-isoaspartate O-methyltransferase;interpro_id=IPR000682 (Protein-L-isoaspartate(D-aspartate) O-methyltransferase), IPR029063 (S-adenosyl-L-methionine-dependent methyltransferase);gene_ontology_id=GO:0004719, GO:0006464, GO:0006479, GO:0008168, GO:0016740, GO:0032259;best_blast_hit_tair=AT3G48330.4 protein-l-isoaspartate methyltransferase 1;best_blast_hit_sprot=sp|Q42539|PIMT1_ARATH Protein-L-isoaspartate O-methyltransferase 1;best_blast_hit_trembl_plants=tr|I3S6G7|I3S6G7_LOTJA Uncharacterized protein, Protein-L-isoaspartate O-methyltransferase;interpro_id=IPR000682 (Protein-L-isoaspartate(D-aspartate) O-methyltransferase), IPR029063 (S-adenosyl-L-methionine-dependent methyltransferase);gene_ontology_id=N.A.;best_blast_hit_tair=AT3G48330.1 protein-l-isoaspartate methyltransferase 1;best_blast_hit_sprot=sp|Q42539|PIMT1_ARATH Protein-L-isoaspartate O-methyltransferase 1;best_blast_hit_trembl_plants=tr|I3S6G7|I3S6G7_LOTJA Uncharacterized protein	Protein-L-isoaspartate O-methyltransferase; TAIR: AT3G48330.1 protein-l-isoaspartate methyltransferase 1; Swiss-Prot: sp|Q42539|PIMT1_ARATH Protein-L-isoaspartate O-methyltransferase 1; TrEMBL-Plants: tr|I3S6G7|I3S6G7_LOTJA Uncharacterized protein; Found in the gene: LotjaGi4g1v0226600, Protein-L-isoaspartate O-methyltransferase; TAIR: AT3G48330.4 protein-l-isoaspartate methyltransferase 1; Swiss-Prot: sp|Q42539|PIMT1_ARATH Protein-L-isoaspartate O-methyltransferase 1; TrEMBL-Plants: tr|I3S6G7|I3S6G7_LOTJA Uncharacterized protein; Found in the gene: LotjaGi4g1v0226600
LotjaGi4g1v0226700.1	LotjaGi4g1v0226700	LotjaGi4g1v0226700	LotjaGi4g1v0226700.1.p2																						TRUE	0.99745	2599	308	0.39441	4.64866	1	0.999999	coding	LjG1.1_chr4	53603990	53608472	4483	-		GO:0003676, GO:0003723	RNA-binding family protein;interpro_id=IPR000504 (RNA recognition motif domain);gene_ontology_id=GO:0003676, GO:0003723;best_blast_hit_tair=AT5G50250.1 chloroplast RNA-binding protein 31B;best_blast_hit_sprot=sp|Q9FGS0|CP31B_ARATH RNA-binding protein CP31B, chloroplastic;best_blast_hit_trembl_plants=tr|I3T4E2|I3T4E2_LOTJA Uncharacterized protein	RNA-binding family protein; TAIR: AT5G50250.1 chloroplast RNA-binding protein 31B; Swiss-Prot: sp|Q9FGS0|CP31B_ARATH RNA-binding protein CP31B, chloroplastic; TrEMBL-Plants: tr|I3T4E2|I3T4E2_LOTJA Uncharacterized protein; Found in the gene: LotjaGi4g1v0226700	PF00076.28, PF14223.12, Retrotran_gag_2, RRM_1
LotjaGi4g1v0226700.1	LotjaGi4g1v0226700	LotjaGi4g1v0226700	LotjaGi4g1v0226700.1.p1																						FALSE	0.02068	2599	308	0.39441	4.64866	1	0.999999	coding	LjG1.1_chr4	53603990	53608472	4483	-		GO:0003676, GO:0003723	RNA-binding family protein;interpro_id=IPR000504 (RNA recognition motif domain);gene_ontology_id=GO:0003676, GO:0003723;best_blast_hit_tair=AT5G50250.1 chloroplast RNA-binding protein 31B;best_blast_hit_sprot=sp|Q9FGS0|CP31B_ARATH RNA-binding protein CP31B, chloroplastic;best_blast_hit_trembl_plants=tr|I3T4E2|I3T4E2_LOTJA Uncharacterized protein	RNA-binding family protein; TAIR: AT5G50250.1 chloroplast RNA-binding protein 31B; Swiss-Prot: sp|Q9FGS0|CP31B_ARATH RNA-binding protein CP31B, chloroplastic; TrEMBL-Plants: tr|I3T4E2|I3T4E2_LOTJA Uncharacterized protein; Found in the gene: LotjaGi4g1v0226700	PF00076.28, PF14223.12, Retrotran_gag_2, RRM_1
LotjaGi4g1v0226700.1.nasc001	LotjaGi4g1v0226700	LotjaGi4g1v0226700	LotjaGi4g1v0226700.1.nasc001.p1																						FALSE	0.02068	1908	154	0.3534	4.05259	1	0.971972	coding	LjG1.1_chr4	53603990	53608472	4483	-		GO:0003676, GO:0003723	RNA-binding family protein;interpro_id=IPR000504 (RNA recognition motif domain);gene_ontology_id=GO:0003676, GO:0003723;best_blast_hit_tair=AT5G50250.1 chloroplast RNA-binding protein 31B;best_blast_hit_sprot=sp|Q9FGS0|CP31B_ARATH RNA-binding protein CP31B, chloroplastic;best_blast_hit_trembl_plants=tr|I3T4E2|I3T4E2_LOTJA Uncharacterized protein	RNA-binding family protein; TAIR: AT5G50250.1 chloroplast RNA-binding protein 31B; Swiss-Prot: sp|Q9FGS0|CP31B_ARATH RNA-binding protein CP31B, chloroplastic; TrEMBL-Plants: tr|I3T4E2|I3T4E2_LOTJA Uncharacterized protein; Found in the gene: LotjaGi4g1v0226700	PF00076.28, PF14223.12, Retrotran_gag_2, RRM_1
LotjaGi4g1v0226700.1.nasc001	LotjaGi4g1v0226700	LotjaGi4g1v0226700	LotjaGi4g1v0226700.1.nasc001.p2																						FALSE	0.4268	1908	154	0.3534	4.05259	1	0.971972	coding	LjG1.1_chr4	53603990	53608472	4483	-		GO:0003676, GO:0003723	RNA-binding family protein;interpro_id=IPR000504 (RNA recognition motif domain);gene_ontology_id=GO:0003676, GO:0003723;best_blast_hit_tair=AT5G50250.1 chloroplast RNA-binding protein 31B;best_blast_hit_sprot=sp|Q9FGS0|CP31B_ARATH RNA-binding protein CP31B, chloroplastic;best_blast_hit_trembl_plants=tr|I3T4E2|I3T4E2_LOTJA Uncharacterized protein	RNA-binding family protein; TAIR: AT5G50250.1 chloroplast RNA-binding protein 31B; Swiss-Prot: sp|Q9FGS0|CP31B_ARATH RNA-binding protein CP31B, chloroplastic; TrEMBL-Plants: tr|I3T4E2|I3T4E2_LOTJA Uncharacterized protein; Found in the gene: LotjaGi4g1v0226700	PF00076.28, PF14223.12, Retrotran_gag_2, RRM_1
LotjaGi4g1v0226700.1.nasc002	LotjaGi4g1v0226700	LotjaGi4g1v0226700	LotjaGi4g1v0226700.1.nasc002.p1																						FALSE	0.02068	3411	202	0.27517	4.37361	1	0.99273	coding	LjG1.1_chr4	53603990	53608472	4483	-		GO:0003676, GO:0003723	RNA-binding family protein;interpro_id=IPR000504 (RNA recognition motif domain);gene_ontology_id=GO:0003676, GO:0003723;best_blast_hit_tair=AT5G50250.1 chloroplast RNA-binding protein 31B;best_blast_hit_sprot=sp|Q9FGS0|CP31B_ARATH RNA-binding protein CP31B, chloroplastic;best_blast_hit_trembl_plants=tr|I3T4E2|I3T4E2_LOTJA Uncharacterized protein	RNA-binding family protein; TAIR: AT5G50250.1 chloroplast RNA-binding protein 31B; Swiss-Prot: sp|Q9FGS0|CP31B_ARATH RNA-binding protein CP31B, chloroplastic; TrEMBL-Plants: tr|I3T4E2|I3T4E2_LOTJA Uncharacterized protein; Found in the gene: LotjaGi4g1v0226700	PF00076.28, PF14223.12, Retrotran_gag_2, RRM_1
LotjaGi4g1v0226700.1.nasc002	LotjaGi4g1v0226700	LotjaGi4g1v0226700	LotjaGi4g1v0226700.1.nasc002.p2																						TRUE	0.95952	3411	202	0.27517	4.37361	1	0.99273	coding	LjG1.1_chr4	53603990	53608472	4483	-		GO:0003676, GO:0003723	RNA-binding family protein;interpro_id=IPR000504 (RNA recognition motif domain);gene_ontology_id=GO:0003676, GO:0003723;best_blast_hit_tair=AT5G50250.1 chloroplast RNA-binding protein 31B;best_blast_hit_sprot=sp|Q9FGS0|CP31B_ARATH RNA-binding protein CP31B, chloroplastic;best_blast_hit_trembl_plants=tr|I3T4E2|I3T4E2_LOTJA Uncharacterized protein	RNA-binding family protein; TAIR: AT5G50250.1 chloroplast RNA-binding protein 31B; Swiss-Prot: sp|Q9FGS0|CP31B_ARATH RNA-binding protein CP31B, chloroplastic; TrEMBL-Plants: tr|I3T4E2|I3T4E2_LOTJA Uncharacterized protein; Found in the gene: LotjaGi4g1v0226700	PF00076.28, PF14223.12, Retrotran_gag_2, RRM_1
LotjaGi4g1v0226700.1.nasc003	LotjaGi4g1v0226700	LotjaGi4g1v0226700	LotjaGi4g1v0226700.1.nasc003.p2																						TRUE	0.99771	2376	294	0.38859	4.57556	1	0.999998	coding	LjG1.1_chr4	53603990	53608472	4483	-		GO:0003676, GO:0003723	RNA-binding family protein;interpro_id=IPR000504 (RNA recognition motif domain);gene_ontology_id=GO:0003676, GO:0003723;best_blast_hit_tair=AT5G50250.1 chloroplast RNA-binding protein 31B;best_blast_hit_sprot=sp|Q9FGS0|CP31B_ARATH RNA-binding protein CP31B, chloroplastic;best_blast_hit_trembl_plants=tr|I3T4E2|I3T4E2_LOTJA Uncharacterized protein	RNA-binding family protein; TAIR: AT5G50250.1 chloroplast RNA-binding protein 31B; Swiss-Prot: sp|Q9FGS0|CP31B_ARATH RNA-binding protein CP31B, chloroplastic; TrEMBL-Plants: tr|I3T4E2|I3T4E2_LOTJA Uncharacterized protein; Found in the gene: LotjaGi4g1v0226700	PF00076.28, PF14223.12, Retrotran_gag_2, RRM_1
LotjaGi4g1v0226700.1.nasc003	LotjaGi4g1v0226700	LotjaGi4g1v0226700	LotjaGi4g1v0226700.1.nasc003.p1																						FALSE	0.02068	2376	294	0.38859	4.57556	1	0.999998	coding	LjG1.1_chr4	53603990	53608472	4483	-		GO:0003676, GO:0003723	RNA-binding family protein;interpro_id=IPR000504 (RNA recognition motif domain);gene_ontology_id=GO:0003676, GO:0003723;best_blast_hit_tair=AT5G50250.1 chloroplast RNA-binding protein 31B;best_blast_hit_sprot=sp|Q9FGS0|CP31B_ARATH RNA-binding protein CP31B, chloroplastic;best_blast_hit_trembl_plants=tr|I3T4E2|I3T4E2_LOTJA Uncharacterized protein	RNA-binding family protein; TAIR: AT5G50250.1 chloroplast RNA-binding protein 31B; Swiss-Prot: sp|Q9FGS0|CP31B_ARATH RNA-binding protein CP31B, chloroplastic; TrEMBL-Plants: tr|I3T4E2|I3T4E2_LOTJA Uncharacterized protein; Found in the gene: LotjaGi4g1v0226700	PF00076.28, PF14223.12, Retrotran_gag_2, RRM_1
LotjaGi4g1v0226800.1	LotjaGi4g1v0226800	LotjaGi4g1v0226800	LotjaGi4g1v0226800.1.p1																						TRUE	0.99795	2105	459	0.46135	9.00554	1	1	coding	LjG1.1_chr4	53646328	53650041	3714	+		GO:0016020, GO:0016021	Proline transporter;interpro_id=IPR013057 (Amino acid transporter%2C transmembrane domain);gene_ontology_id=GO:0016020, GO:0016021;best_blast_hit_tair=AT3G55740.1 proline transporter 2;best_blast_hit_sprot=sp|P92962|PROT2_ARATH Proline transporter 2;best_blast_hit_trembl_plants=tr|I3T3A9|I3T3A9_LOTJA Uncharacterized protein
LotjaGi4g1v0226800.1	LotjaGi4g1v0226800	LotjaGi4g1v0226800	LotjaGi4g1v0226800.1.p2																						FALSE	0.00187	2105	459	0.46135	9.00554	1	1	coding	LjG1.1_chr4	53646328	53650041	3714	+		GO:0016020, GO:0016021	Proline transporter;interpro_id=IPR013057 (Amino acid transporter%2C transmembrane domain);gene_ontology_id=GO:0016020, GO:0016021;best_blast_hit_tair=AT3G55740.1 proline transporter 2;best_blast_hit_sprot=sp|P92962|PROT2_ARATH Proline transporter 2;best_blast_hit_trembl_plants=tr|I3T3A9|I3T3A9_LOTJA Uncharacterized protein
LotjaGi4g1v0226800.1.nasc001	LotjaGi4g1v0226800	LotjaGi4g1v0226800																									830	60	0.4039	4.38544	1	0.127902	noncoding	LjG1.1_chr4	53646328	53650041	3714	+		GO:0016020, GO:0016021	Proline transporter;interpro_id=IPR013057 (Amino acid transporter%2C transmembrane domain);gene_ontology_id=GO:0016020, GO:0016021;best_blast_hit_tair=AT3G55740.1 proline transporter 2;best_blast_hit_sprot=sp|P92962|PROT2_ARATH Proline transporter 2;best_blast_hit_trembl_plants=tr|I3T3A9|I3T3A9_LOTJA Uncharacterized protein
LotjaGi4g1v0226800.1.nasc002	LotjaGi4g1v0226800	LotjaGi4g1v0226800	LotjaGi4g1v0226800.1.nasc002.p1																						TRUE	0.99812	923	143	0.43535	5.10911	1	0.969598	coding	LjG1.1_chr4	53646328	53650041	3714	+		GO:0016020, GO:0016021	Proline transporter;interpro_id=IPR013057 (Amino acid transporter%2C transmembrane domain);gene_ontology_id=GO:0016020, GO:0016021;best_blast_hit_tair=AT3G55740.1 proline transporter 2;best_blast_hit_sprot=sp|P92962|PROT2_ARATH Proline transporter 2;best_blast_hit_trembl_plants=tr|I3T3A9|I3T3A9_LOTJA Uncharacterized protein
LotjaGi4g1v0226800.1.nasc003	LotjaGi4g1v0226800	LotjaGi4g1v0226800	LotjaGi4g1v0226800.1.nasc003.p2																						FALSE	0.00187	1119	169	0.41679	6.26402	1	0.98437	coding	LjG1.1_chr4	53646328	53650041	3714	+		GO:0016020, GO:0016021	Proline transporter;interpro_id=IPR013057 (Amino acid transporter%2C transmembrane domain);gene_ontology_id=GO:0016020, GO:0016021;best_blast_hit_tair=AT3G55740.1 proline transporter 2;best_blast_hit_sprot=sp|P92962|PROT2_ARATH Proline transporter 2;best_blast_hit_trembl_plants=tr|I3T3A9|I3T3A9_LOTJA Uncharacterized protein
LotjaGi4g1v0226800.1.nasc003	LotjaGi4g1v0226800	LotjaGi4g1v0226800	LotjaGi4g1v0226800.1.nasc003.p1			P92962			sp|P92962|PROT2_ARATH Proline transporter 2 OS=Arabidopsis thaliana OX=3702 GN=PROT2 PE=1 SV=1			2.195E-30			54.600			121			43			156	TRUE	0.99957	1119	169	0.41679	6.26402	1	0.98437	coding	LjG1.1_chr4	53646328	53650041	3714	+		GO:0016020, GO:0016021	Proline transporter;interpro_id=IPR013057 (Amino acid transporter%2C transmembrane domain);gene_ontology_id=GO:0016020, GO:0016021;best_blast_hit_tair=AT3G55740.1 proline transporter 2;best_blast_hit_sprot=sp|P92962|PROT2_ARATH Proline transporter 2;best_blast_hit_trembl_plants=tr|I3T3A9|I3T3A9_LOTJA Uncharacterized protein
LotjaGi4g1v0226800.1.nasc004	LotjaGi4g1v0226800	LotjaGi4g1v0226800	LotjaGi4g1v0226800.1.nasc004.p1																						TRUE	0.99981	1206	221	0.46363	5.74377	1	0.999791	coding	LjG1.1_chr4	53646328	53650041	3714	+		GO:0016020, GO:0016021	Proline transporter;interpro_id=IPR013057 (Amino acid transporter%2C transmembrane domain);gene_ontology_id=GO:0016020, GO:0016021;best_blast_hit_tair=AT3G55740.1 proline transporter 2;best_blast_hit_sprot=sp|P92962|PROT2_ARATH Proline transporter 2;best_blast_hit_trembl_plants=tr|I3T3A9|I3T3A9_LOTJA Uncharacterized protein
LotjaGi4g1v0226800.1.nasc004	LotjaGi4g1v0226800	LotjaGi4g1v0226800	LotjaGi4g1v0226800.1.nasc004.p2																						FALSE	0.00187	1206	221	0.46363	5.74377	1	0.999791	coding	LjG1.1_chr4	53646328	53650041	3714	+		GO:0016020, GO:0016021	Proline transporter;interpro_id=IPR013057 (Amino acid transporter%2C transmembrane domain);gene_ontology_id=GO:0016020, GO:0016021;best_blast_hit_tair=AT3G55740.1 proline transporter 2;best_blast_hit_sprot=sp|P92962|PROT2_ARATH Proline transporter 2;best_blast_hit_trembl_plants=tr|I3T3A9|I3T3A9_LOTJA Uncharacterized protein
LotjaGi4g1v0226800.1.nasc005	LotjaGi4g1v0226800	LotjaGi4g1v0226800	LotjaGi4g1v0226800.1.nasc005.p2																						FALSE	0.00187	1350	266	0.48921	5.78043	1	0.999988	coding	LjG1.1_chr4	53646328	53650041	3714	+		GO:0016020, GO:0016021	Proline transporter;interpro_id=IPR013057 (Amino acid transporter%2C transmembrane domain);gene_ontology_id=GO:0016020, GO:0016021;best_blast_hit_tair=AT3G55740.1 proline transporter 2;best_blast_hit_sprot=sp|P92962|PROT2_ARATH Proline transporter 2;best_blast_hit_trembl_plants=tr|I3T3A9|I3T3A9_LOTJA Uncharacterized protein
LotjaGi4g1v0226800.1.nasc005	LotjaGi4g1v0226800	LotjaGi4g1v0226800	LotjaGi4g1v0226800.1.nasc005.p1																						TRUE	0.99977	1350	266	0.48921	5.78043	1	0.999988	coding	LjG1.1_chr4	53646328	53650041	3714	+		GO:0016020, GO:0016021	Proline transporter;interpro_id=IPR013057 (Amino acid transporter%2C transmembrane domain);gene_ontology_id=GO:0016020, GO:0016021;best_blast_hit_tair=AT3G55740.1 proline transporter 2;best_blast_hit_sprot=sp|P92962|PROT2_ARATH Proline transporter 2;best_blast_hit_trembl_plants=tr|I3T3A9|I3T3A9_LOTJA Uncharacterized protein
LotjaGi4g1v0226800.1.nasc006	LotjaGi4g1v0226800	LotjaGi4g1v0226800	LotjaGi4g1v0226800.1.nasc006.p2																						FALSE	0.00187	2193	341	0.40672	8.23108	1	0.999997	coding	LjG1.1_chr4	53646328	53650041	3714	+		GO:0016020, GO:0016021	Proline transporter;interpro_id=IPR013057 (Amino acid transporter%2C transmembrane domain);gene_ontology_id=GO:0016020, GO:0016021;best_blast_hit_tair=AT3G55740.1 proline transporter 2;best_blast_hit_sprot=sp|P92962|PROT2_ARATH Proline transporter 2;best_blast_hit_trembl_plants=tr|I3T3A9|I3T3A9_LOTJA Uncharacterized protein
LotjaGi4g1v0226800.1.nasc006	LotjaGi4g1v0226800	LotjaGi4g1v0226800	LotjaGi4g1v0226800.1.nasc006.p1																						TRUE	0.99949	2193	341	0.40672	8.23108	1	0.999997	coding	LjG1.1_chr4	53646328	53650041	3714	+		GO:0016020, GO:0016021	Proline transporter;interpro_id=IPR013057 (Amino acid transporter%2C transmembrane domain);gene_ontology_id=GO:0016020, GO:0016021;best_blast_hit_tair=AT3G55740.1 proline transporter 2;best_blast_hit_sprot=sp|P92962|PROT2_ARATH Proline transporter 2;best_blast_hit_trembl_plants=tr|I3T3A9|I3T3A9_LOTJA Uncharacterized protein
LotjaGi4g1v0226800.1.nasc007	LotjaGi4g1v0226800	LotjaGi4g1v0226800	LotjaGi4g1v0226800.1.nasc007.p1																						TRUE	0.99876	1806	417	0.49831	7.69608	1	1	coding	LjG1.1_chr4	53646328	53650041	3714	+		GO:0016020, GO:0016021	Proline transporter;interpro_id=IPR013057 (Amino acid transporter%2C transmembrane domain);gene_ontology_id=GO:0016020, GO:0016021;best_blast_hit_tair=AT3G55740.1 proline transporter 2;best_blast_hit_sprot=sp|P92962|PROT2_ARATH Proline transporter 2;best_blast_hit_trembl_plants=tr|I3T3A9|I3T3A9_LOTJA Uncharacterized protein
LotjaGi4g1v0226800.1.nasc007	LotjaGi4g1v0226800	LotjaGi4g1v0226800	LotjaGi4g1v0226800.1.nasc007.p2																						FALSE	0.00187	1806	417	0.49831	7.69608	1	1	coding	LjG1.1_chr4	53646328	53650041	3714	+		GO:0016020, GO:0016021	Proline transporter;interpro_id=IPR013057 (Amino acid transporter%2C transmembrane domain);gene_ontology_id=GO:0016020, GO:0016021;best_blast_hit_tair=AT3G55740.1 proline transporter 2;best_blast_hit_sprot=sp|P92962|PROT2_ARATH Proline transporter 2;best_blast_hit_trembl_plants=tr|I3T3A9|I3T3A9_LOTJA Uncharacterized protein
LotjaGi4g1v0226900_LC.1	LotjaGi4g1v0226900_LC	LotjaGi4g1v0226900_LC	LotjaGi4g1v0226900_LC.1.p1	PF00665.32	KOG2025	Q7LHG5	Integrase core domain	complex. Subunit	sp|Q7LHG5|YI31B_YEAST Transposon Ty3-I Gag-Pol polyprotein OS=Saccharomyces cerevisiae (strain ATCC 204508 / S288c) OX=559292 GN=TY3B-I PE=1 SV=2	3.653E-15	5.247E-27	6.018E-19	42.100	55.900	41.700	70	108	85	1	1	1	91	98	108	TRUE	0.99507	973	119	0.46138	6.57925	1	0.793727	coding	LjG1.1_chr4	53652794	53653766	973	-		GO:0003676, GO:0015074	Retrotransposable element Tf2;interpro_id=N.A.;gene_ontology_id=GO:0003676, GO:0015074;best_blast_hit_tair=N.A.;best_blast_hit_sprot=sp|Q9UR07|TF211_SCHPO Transposon Tf2-11 polyprotein;best_blast_hit_trembl_plants=tr|Q3C0I2|Q3C0I2_LOTJA Putative uncharacterized protein
LotjaGi4g1v0227000.1	LotjaGi4g1v0227000	LotjaGi4g1v0227000	LotjaGi4g1v0227000.1.p1																						FALSE	0.87534	765	135	0.34241	11.4097	1	0.302301	noncoding	LjG1.1_chr4	53659566	53660330	765	-		GO:0004622, GO:0005783, GO:0005789, GO:0006629, GO:0008152, GO:0016020, GO:0016021, GO:0016042, GO:0016787, GO:0032502, GO:0046470, GO:0046475	Neuropathy target esterase;interpro_id=N.A.;gene_ontology_id=GO:0004622, GO:0005783, GO:0005789, GO:0006629, GO:0008152, GO:0016020, GO:0016021, GO:0016042, GO:0016787, GO:0032502, GO:0046470, GO:0046475;best_blast_hit_tair=AT5G14410.1 hypothetical protein;best_blast_hit_sprot=sp|O68014|BENM_ACIAD HTH-type transcriptional regulator BenM;best_blast_hit_trembl_plants=tr|A0A0L9TQ74|A0A0L9TQ74_PHAAN Uncharacterized protein
LotjaGi4g1v0227100_LC.1	LotjaGi4g1v0227100_LC	LotjaGi4g1v0227100_LC	LotjaGi4g1v0227100_LC.1.p1																						TRUE	0.99987	2476	130	0.32362	5.09962	1	0.690747	coding	LjG1.1_chr4	53693314	53695789	2476	+		GO:0005225, GO:0005737, GO:0005783, GO:0005789, GO:0005886, GO:0005887, GO:0006811, GO:0006884, GO:0007165, GO:0015698, GO:0016020, GO:0016021, GO:0034702, GO:0098656	Volume-regulated anion channel subunit LRRC8D;interpro_id=N.A.;gene_ontology_id=GO:0005225, GO:0005737, GO:0005783, GO:0005789, GO:0005886, GO:0005887, GO:0006811, GO:0006884, GO:0007165, GO:0015698, GO:0016020, GO:0016021, GO:0034702, GO:0098656;best_blast_hit_tair=AT2G23260.1 UDP-glucosyl transferase 84B1;best_blast_hit_sprot=sp|B3EBB7|KATG_GEOLS Catalase-peroxidase;best_blast_hit_trembl_plants=tr|A0A078E1E6|A0A078E1E6_BRANA BnaC01g17200D protein
LotjaGi4g1v0227200.1	LotjaGi4g1v0227200	LotjaGi4g1v0227200	LotjaGi4g1v0227200.1.p1																						FALSE	0.7295	4316	506	0.41112	8.5785	1	1	coding	LjG1.1_chr4	53695864	53701659	5796	-		GO:0004497, GO:0005506, GO:0016020, GO:0016021, GO:0016491, GO:0016705, GO:0020037, GO:0046872, GO:0047085, GO:0050592, GO:0055114	Cytochrome P450, putative;interpro_id=IPR001128 (Cytochrome P450);gene_ontology_id=GO:0004497, GO:0005506, GO:0016020, GO:0016021, GO:0016491, GO:0016705, GO:0020037, GO:0046872, GO:0047085, GO:0050592, GO:0055114;best_blast_hit_tair=AT3G48270.1 cytochrome P450, family 71, subfamily A, polypeptide 26;best_blast_hit_sprot=sp|Q9STK7|C71AQ_ARATH Cytochrome P450 71A26;best_blast_hit_trembl_plants=tr|A0A072V0V4|A0A072V0V4_MEDTR Cytochrome P450 family 71 protein	Cytochrome P450, putative; TAIR: AT3G48270.1 cytochrome P450, family 71, subfamily A, polypeptide 26; Swiss-Prot: sp|Q9STK7|C71AQ_ARATH Cytochrome P450 71A26; TrEMBL-Plants: tr|A0A072V0V4|A0A072V0V4_MEDTR Cytochrome P450 family 71 protein; Found in the gene: LotjaGi4g1v0227200	p450, PF00067.27
LotjaGi4g1v0227200.1	LotjaGi4g1v0227200	LotjaGi4g1v0227200	LotjaGi4g1v0227200.1.p2																						TRUE	0.98951	4316	506	0.41112	8.5785	1	1	coding	LjG1.1_chr4	53695864	53701659	5796	-		GO:0004497, GO:0005506, GO:0016020, GO:0016021, GO:0016491, GO:0016705, GO:0020037, GO:0046872, GO:0047085, GO:0050592, GO:0055114	Cytochrome P450, putative;interpro_id=IPR001128 (Cytochrome P450);gene_ontology_id=GO:0004497, GO:0005506, GO:0016020, GO:0016021, GO:0016491, GO:0016705, GO:0020037, GO:0046872, GO:0047085, GO:0050592, GO:0055114;best_blast_hit_tair=AT3G48270.1 cytochrome P450, family 71, subfamily A, polypeptide 26;best_blast_hit_sprot=sp|Q9STK7|C71AQ_ARATH Cytochrome P450 71A26;best_blast_hit_trembl_plants=tr|A0A072V0V4|A0A072V0V4_MEDTR Cytochrome P450 family 71 protein	Cytochrome P450, putative; TAIR: AT3G48270.1 cytochrome P450, family 71, subfamily A, polypeptide 26; Swiss-Prot: sp|Q9STK7|C71AQ_ARATH Cytochrome P450 71A26; TrEMBL-Plants: tr|A0A072V0V4|A0A072V0V4_MEDTR Cytochrome P450 family 71 protein; Found in the gene: LotjaGi4g1v0227200	p450, PF00067.27
LotjaGi4g1v0227200.1.nasc001	LotjaGi4g1v0227200	LotjaGi4g1v0227200	LotjaGi4g1v0227200.1.nasc001.p1																						FALSE	0.7295	2900	315	0.3993	9.35657	1	0.999955	coding	LjG1.1_chr4	53695864	53701659	5796	-		GO:0004497, GO:0005506, GO:0016020, GO:0016021, GO:0016491, GO:0016705, GO:0020037, GO:0046872, GO:0047085, GO:0050592, GO:0055114	Cytochrome P450, putative;interpro_id=IPR001128 (Cytochrome P450);gene_ontology_id=GO:0004497, GO:0005506, GO:0016020, GO:0016021, GO:0016491, GO:0016705, GO:0020037, GO:0046872, GO:0047085, GO:0050592, GO:0055114;best_blast_hit_tair=AT3G48270.1 cytochrome P450, family 71, subfamily A, polypeptide 26;best_blast_hit_sprot=sp|Q9STK7|C71AQ_ARATH Cytochrome P450 71A26;best_blast_hit_trembl_plants=tr|A0A072V0V4|A0A072V0V4_MEDTR Cytochrome P450 family 71 protein	Cytochrome P450, putative; TAIR: AT3G48270.1 cytochrome P450, family 71, subfamily A, polypeptide 26; Swiss-Prot: sp|Q9STK7|C71AQ_ARATH Cytochrome P450 71A26; TrEMBL-Plants: tr|A0A072V0V4|A0A072V0V4_MEDTR Cytochrome P450 family 71 protein; Found in the gene: LotjaGi4g1v0227200	p450, PF00067.27
LotjaGi4g1v0227200.1.nasc001	LotjaGi4g1v0227200	LotjaGi4g1v0227200	LotjaGi4g1v0227200.1.nasc001.p2																						TRUE	0.9833	2900	315	0.3993	9.35657	1	0.999955	coding	LjG1.1_chr4	53695864	53701659	5796	-		GO:0004497, GO:0005506, GO:0016020, GO:0016021, GO:0016491, GO:0016705, GO:0020037, GO:0046872, GO:0047085, GO:0050592, GO:0055114	Cytochrome P450, putative;interpro_id=IPR001128 (Cytochrome P450);gene_ontology_id=GO:0004497, GO:0005506, GO:0016020, GO:0016021, GO:0016491, GO:0016705, GO:0020037, GO:0046872, GO:0047085, GO:0050592, GO:0055114;best_blast_hit_tair=AT3G48270.1 cytochrome P450, family 71, subfamily A, polypeptide 26;best_blast_hit_sprot=sp|Q9STK7|C71AQ_ARATH Cytochrome P450 71A26;best_blast_hit_trembl_plants=tr|A0A072V0V4|A0A072V0V4_MEDTR Cytochrome P450 family 71 protein	Cytochrome P450, putative; TAIR: AT3G48270.1 cytochrome P450, family 71, subfamily A, polypeptide 26; Swiss-Prot: sp|Q9STK7|C71AQ_ARATH Cytochrome P450 71A26; TrEMBL-Plants: tr|A0A072V0V4|A0A072V0V4_MEDTR Cytochrome P450 family 71 protein; Found in the gene: LotjaGi4g1v0227200	p450, PF00067.27
LotjaGi4g1v0227300_LC.1	LotjaGi4g1v0227300_LC	LotjaGi4g1v0227300_LC	LotjaGi4g1v0227300_LC.1.p1																						FALSE	0.82635	2384	100	0.35032	7.82706	1	0.170586	noncoding	LjG1.1_chr4	53701660	53706025	4366	-		GO:0004252, GO:0006508, GO:0016020, GO:0016021	Rhomboid family protein;interpro_id=IPR022764 (Peptidase S54%2C rhomboid domain);gene_ontology_id=GO:0004252, GO:0006508, GO:0016020, GO:0016021;best_blast_hit_tair=AT1G25290.1 RHOMBOID-like protein 10;best_blast_hit_sprot=sp|F4ICF4|RBL10_ARATH RHOMBOID-like protein 10, chloroplastic;best_blast_hit_trembl_plants=tr|I3SAN0|I3SAN0_LOTJA Uncharacterized protein, Rhomboid family protein;interpro_id=IPR022764 (Peptidase S54%2C rhomboid domain);gene_ontology_id=GO:0004252, GO:0006508, GO:0016020, GO:0016021;best_blast_hit_tair=AT1G25290.2 RHOMBOID-like protein 10;best_blast_hit_sprot=sp|F4ICF4|RBL10_ARATH RHOMBOID-like protein 10, chloroplastic;best_blast_hit_trembl_plants=tr|I3SAN0|I3SAN0_LOTJA Uncharacterized protein	Rhomboid family protein; TAIR: AT1G25290.1 RHOMBOID-like protein 10; Swiss-Prot: sp|F4ICF4|RBL10_ARATH RHOMBOID-like protein 10, chloroplastic; TrEMBL-Plants: tr|I3SAN0|I3SAN0_LOTJA Uncharacterized protein; Found in the gene: LotjaGi4g1v0227300_LC, Rhomboid family protein; TAIR: AT1G25290.2 RHOMBOID-like protein 10; Swiss-Prot: sp|F4ICF4|RBL10_ARATH RHOMBOID-like protein 10, chloroplastic; TrEMBL-Plants: tr|I3SAN0|I3SAN0_LOTJA Uncharacterized protein; Found in the gene: LotjaGi4g1v0227300_LC
LotjaGi4g1v0227300_LC.1.nasc001	LotjaGi4g1v0227300_LC	LotjaGi4g1v0227300_LC																									2184	87	0.33335	5.96516	1	0.122901	noncoding	LjG1.1_chr4	53701660	53706025	4366	-		GO:0004252, GO:0006508, GO:0016020, GO:0016021	Rhomboid family protein;interpro_id=IPR022764 (Peptidase S54%2C rhomboid domain);gene_ontology_id=GO:0004252, GO:0006508, GO:0016020, GO:0016021;best_blast_hit_tair=AT1G25290.1 RHOMBOID-like protein 10;best_blast_hit_sprot=sp|F4ICF4|RBL10_ARATH RHOMBOID-like protein 10, chloroplastic;best_blast_hit_trembl_plants=tr|I3SAN0|I3SAN0_LOTJA Uncharacterized protein, Rhomboid family protein;interpro_id=IPR022764 (Peptidase S54%2C rhomboid domain);gene_ontology_id=GO:0004252, GO:0006508, GO:0016020, GO:0016021;best_blast_hit_tair=AT1G25290.2 RHOMBOID-like protein 10;best_blast_hit_sprot=sp|F4ICF4|RBL10_ARATH RHOMBOID-like protein 10, chloroplastic;best_blast_hit_trembl_plants=tr|I3SAN0|I3SAN0_LOTJA Uncharacterized protein	Rhomboid family protein; TAIR: AT1G25290.1 RHOMBOID-like protein 10; Swiss-Prot: sp|F4ICF4|RBL10_ARATH RHOMBOID-like protein 10, chloroplastic; TrEMBL-Plants: tr|I3SAN0|I3SAN0_LOTJA Uncharacterized protein; Found in the gene: LotjaGi4g1v0227300_LC, Rhomboid family protein; TAIR: AT1G25290.2 RHOMBOID-like protein 10; Swiss-Prot: sp|F4ICF4|RBL10_ARATH RHOMBOID-like protein 10, chloroplastic; TrEMBL-Plants: tr|I3SAN0|I3SAN0_LOTJA Uncharacterized protein; Found in the gene: LotjaGi4g1v0227300_LC
LotjaGi4g1v0227300_LC.1.nasc004	LotjaGi4g1v0227300_LC	LotjaGi4g1v0227300_LC																									1127	53	0.40871	8.80124	1	0.0374261	noncoding	LjG1.1_chr4	53701660	53706025	4366	-		GO:0004252, GO:0006508, GO:0016020, GO:0016021	Rhomboid family protein;interpro_id=IPR022764 (Peptidase S54%2C rhomboid domain);gene_ontology_id=GO:0004252, GO:0006508, GO:0016020, GO:0016021;best_blast_hit_tair=AT1G25290.1 RHOMBOID-like protein 10;best_blast_hit_sprot=sp|F4ICF4|RBL10_ARATH RHOMBOID-like protein 10, chloroplastic;best_blast_hit_trembl_plants=tr|I3SAN0|I3SAN0_LOTJA Uncharacterized protein, Rhomboid family protein;interpro_id=IPR022764 (Peptidase S54%2C rhomboid domain);gene_ontology_id=GO:0004252, GO:0006508, GO:0016020, GO:0016021;best_blast_hit_tair=AT1G25290.2 RHOMBOID-like protein 10;best_blast_hit_sprot=sp|F4ICF4|RBL10_ARATH RHOMBOID-like protein 10, chloroplastic;best_blast_hit_trembl_plants=tr|I3SAN0|I3SAN0_LOTJA Uncharacterized protein	Rhomboid family protein; TAIR: AT1G25290.1 RHOMBOID-like protein 10; Swiss-Prot: sp|F4ICF4|RBL10_ARATH RHOMBOID-like protein 10, chloroplastic; TrEMBL-Plants: tr|I3SAN0|I3SAN0_LOTJA Uncharacterized protein; Found in the gene: LotjaGi4g1v0227300_LC, Rhomboid family protein; TAIR: AT1G25290.2 RHOMBOID-like protein 10; Swiss-Prot: sp|F4ICF4|RBL10_ARATH RHOMBOID-like protein 10, chloroplastic; TrEMBL-Plants: tr|I3SAN0|I3SAN0_LOTJA Uncharacterized protein; Found in the gene: LotjaGi4g1v0227300_LC
LotjaGi4g1v0227400.1.nasc001	LotjaGi4g1v0227400	LotjaGi4g1v0227400																									256	63	0.43507	9.7818	-1	0.0911528	noncoding	LjG1.1_chr4	53734682	53742324	7643	+		GO:0004672, GO:0005524, GO:0006468, GO:0016301, GO:0016310	Protein kinase;interpro_id=IPR011009 (Protein kinase-like domain);gene_ontology_id=GO:0004672, GO:0005524, GO:0006468, GO:0016301, GO:0016310;best_blast_hit_tair=AT4G24740.1 LAMMER-type protein kinase AFC2;best_blast_hit_sprot=sp|P51567|AFC2_ARATH Serine/threonine-protein kinase AFC2;best_blast_hit_trembl_plants=tr|A0A151TE71|A0A151TE71_CAJCA Serine/threonine-protein kinase AFC2, Protein kinase;interpro_id=IPR011009 (Protein kinase-like domain);gene_ontology_id=GO:0004672, GO:0005524, GO:0006468, GO:0016301, GO:0016310;best_blast_hit_tair=AT4G24740.3 LAMMER-type protein kinase AFC2;best_blast_hit_sprot=sp|P51567|AFC2_ARATH Serine/threonine-protein kinase AFC2;best_blast_hit_trembl_plants=tr|V7CDP1|V7CDP1_PHAVU Uncharacterized protein, Protein kinase;interpro_id=IPR011009 (Protein kinase-like domain);gene_ontology_id=GO:0004672, GO:0005524, GO:0006468, GO:0016301, GO:0016310;best_blast_hit_tair=AT4G24740.1 LAMMER-type protein kinase AFC2;best_blast_hit_sprot=sp|P51567|AFC2_ARATH Serine/threonine-protein kinase AFC2;best_blast_hit_trembl_plants=tr|V7CDP1|V7CDP1_PHAVU Uncharacterized protein, Protein kinase;interpro_id=IPR011009 (Protein kinase-like domain);gene_ontology_id=GO:0004672, GO:0005524, GO:0006468, GO:0016301, GO:0016310;best_blast_hit_tair=AT4G24740.2 LAMMER-type protein kinase AFC2;best_blast_hit_sprot=sp|P51567|AFC2_ARATH Serine/threonine-protein kinase AFC2;best_blast_hit_trembl_plants=tr|A0A0S3R608|A0A0S3R608_PHAAN Uncharacterized protein, Protein kinase;interpro_id=IPR011009 (Protein kinase-like domain);gene_ontology_id=GO:0004672, GO:0005524, GO:0006468, GO:0016301, GO:0016310;best_blast_hit_tair=AT4G24740.10 LAMMER-type protein kinase AFC2;best_blast_hit_sprot=sp|P51567|AFC2_ARATH Serine/threonine-protein kinase AFC2;best_blast_hit_trembl_plants=tr|V7CBB2|V7CBB2_PHAVU Uncharacterized protein	Protein kinase; TAIR: AT4G24740.1 LAMMER-type protein kinase AFC2; Swiss-Prot: sp|P51567|AFC2_ARATH Serine/threonine-protein kinase AFC2; TrEMBL-Plants: tr|A0A151TE71|A0A151TE71_CAJCA Serine/threonine-protein kinase AFC2; Found in the gene: LotjaGi4g1v0227400, Protein kinase; TAIR: AT4G24740.1 LAMMER-type protein kinase AFC2; Swiss-Prot: sp|P51567|AFC2_ARATH Serine/threonine-protein kinase AFC2; TrEMBL-Plants: tr|V7CDP1|V7CDP1_PHAVU Uncharacterized protein; Found in the gene: LotjaGi4g1v0227400, Protein kinase; TAIR: AT4G24740.10 LAMMER-type protein kinase AFC2; Swiss-Prot: sp|P51567|AFC2_ARATH Serine/threonine-protein kinase AFC2; TrEMBL-Plants: tr|V7CBB2|V7CBB2_PHAVU Uncharacterized protein; Found in the gene: LotjaGi4g1v0227400, Protein kinase; TAIR: AT4G24740.2 LAMMER-type protein kinase AFC2; Swiss-Prot: sp|P51567|AFC2_ARATH Serine/threonine-protein kinase AFC2; TrEMBL-Plants: tr|A0A0S3R608|A0A0S3R608_PHAAN Uncharacterized protein; Found in the gene: LotjaGi4g1v0227400, Protein kinase; TAIR: AT4G24740.3 LAMMER-type protein kinase AFC2; Swiss-Prot: sp|P51567|AFC2_ARATH Serine/threonine-protein kinase AFC2; TrEMBL-Plants: tr|V7CDP1|V7CDP1_PHAVU Uncharacterized protein; Found in the gene: LotjaGi4g1v0227400	gag_pre-integrs, PF00069.31, PF00665.32, PF07727.20, PF13976.11, PF22936.1, Pkinase, Pol_BBD, rve, RVT_2
LotjaGi4g1v0227400.1.nasc002	LotjaGi4g1v0227400	LotjaGi4g1v0227400																									982	72	0.36077	10.9437	1	0.0684184	noncoding	LjG1.1_chr4	53734682	53742324	7643	+		GO:0004672, GO:0005524, GO:0006468, GO:0016301, GO:0016310	Protein kinase;interpro_id=IPR011009 (Protein kinase-like domain);gene_ontology_id=GO:0004672, GO:0005524, GO:0006468, GO:0016301, GO:0016310;best_blast_hit_tair=AT4G24740.1 LAMMER-type protein kinase AFC2;best_blast_hit_sprot=sp|P51567|AFC2_ARATH Serine/threonine-protein kinase AFC2;best_blast_hit_trembl_plants=tr|A0A151TE71|A0A151TE71_CAJCA Serine/threonine-protein kinase AFC2, Protein kinase;interpro_id=IPR011009 (Protein kinase-like domain);gene_ontology_id=GO:0004672, GO:0005524, GO:0006468, GO:0016301, GO:0016310;best_blast_hit_tair=AT4G24740.3 LAMMER-type protein kinase AFC2;best_blast_hit_sprot=sp|P51567|AFC2_ARATH Serine/threonine-protein kinase AFC2;best_blast_hit_trembl_plants=tr|V7CDP1|V7CDP1_PHAVU Uncharacterized protein, Protein kinase;interpro_id=IPR011009 (Protein kinase-like domain);gene_ontology_id=GO:0004672, GO:0005524, GO:0006468, GO:0016301, GO:0016310;best_blast_hit_tair=AT4G24740.1 LAMMER-type protein kinase AFC2;best_blast_hit_sprot=sp|P51567|AFC2_ARATH Serine/threonine-protein kinase AFC2;best_blast_hit_trembl_plants=tr|V7CDP1|V7CDP1_PHAVU Uncharacterized protein, Protein kinase;interpro_id=IPR011009 (Protein kinase-like domain);gene_ontology_id=GO:0004672, GO:0005524, GO:0006468, GO:0016301, GO:0016310;best_blast_hit_tair=AT4G24740.2 LAMMER-type protein kinase AFC2;best_blast_hit_sprot=sp|P51567|AFC2_ARATH Serine/threonine-protein kinase AFC2;best_blast_hit_trembl_plants=tr|A0A0S3R608|A0A0S3R608_PHAAN Uncharacterized protein, Protein kinase;interpro_id=IPR011009 (Protein kinase-like domain);gene_ontology_id=GO:0004672, GO:0005524, GO:0006468, GO:0016301, GO:0016310;best_blast_hit_tair=AT4G24740.10 LAMMER-type protein kinase AFC2;best_blast_hit_sprot=sp|P51567|AFC2_ARATH Serine/threonine-protein kinase AFC2;best_blast_hit_trembl_plants=tr|V7CBB2|V7CBB2_PHAVU Uncharacterized protein	Protein kinase; TAIR: AT4G24740.1 LAMMER-type protein kinase AFC2; Swiss-Prot: sp|P51567|AFC2_ARATH Serine/threonine-protein kinase AFC2; TrEMBL-Plants: tr|A0A151TE71|A0A151TE71_CAJCA Serine/threonine-protein kinase AFC2; Found in the gene: LotjaGi4g1v0227400, Protein kinase; TAIR: AT4G24740.1 LAMMER-type protein kinase AFC2; Swiss-Prot: sp|P51567|AFC2_ARATH Serine/threonine-protein kinase AFC2; TrEMBL-Plants: tr|V7CDP1|V7CDP1_PHAVU Uncharacterized protein; Found in the gene: LotjaGi4g1v0227400, Protein kinase; TAIR: AT4G24740.10 LAMMER-type protein kinase AFC2; Swiss-Prot: sp|P51567|AFC2_ARATH Serine/threonine-protein kinase AFC2; TrEMBL-Plants: tr|V7CBB2|V7CBB2_PHAVU Uncharacterized protein; Found in the gene: LotjaGi4g1v0227400, Protein kinase; TAIR: AT4G24740.2 LAMMER-type protein kinase AFC2; Swiss-Prot: sp|P51567|AFC2_ARATH Serine/threonine-protein kinase AFC2; TrEMBL-Plants: tr|A0A0S3R608|A0A0S3R608_PHAAN Uncharacterized protein; Found in the gene: LotjaGi4g1v0227400, Protein kinase; TAIR: AT4G24740.3 LAMMER-type protein kinase AFC2; Swiss-Prot: sp|P51567|AFC2_ARATH Serine/threonine-protein kinase AFC2; TrEMBL-Plants: tr|V7CDP1|V7CDP1_PHAVU Uncharacterized protein; Found in the gene: LotjaGi4g1v0227400	gag_pre-integrs, PF00069.31, PF00665.32, PF07727.20, PF13976.11, PF22936.1, Pkinase, Pol_BBD, rve, RVT_2
LotjaGi4g1v0227400.1.nasc005	LotjaGi4g1v0227400	LotjaGi4g1v0227400	LotjaGi4g1v0227400.1.nasc005.p1																						TRUE	0.99377	774	209	0.46961	9.61225	1	0.998852	coding	LjG1.1_chr4	53734682	53742324	7643	+		GO:0004672, GO:0005524, GO:0006468, GO:0016301, GO:0016310	Protein kinase;interpro_id=IPR011009 (Protein kinase-like domain);gene_ontology_id=GO:0004672, GO:0005524, GO:0006468, GO:0016301, GO:0016310;best_blast_hit_tair=AT4G24740.1 LAMMER-type protein kinase AFC2;best_blast_hit_sprot=sp|P51567|AFC2_ARATH Serine/threonine-protein kinase AFC2;best_blast_hit_trembl_plants=tr|A0A151TE71|A0A151TE71_CAJCA Serine/threonine-protein kinase AFC2, Protein kinase;interpro_id=IPR011009 (Protein kinase-like domain);gene_ontology_id=GO:0004672, GO:0005524, GO:0006468, GO:0016301, GO:0016310;best_blast_hit_tair=AT4G24740.3 LAMMER-type protein kinase AFC2;best_blast_hit_sprot=sp|P51567|AFC2_ARATH Serine/threonine-protein kinase AFC2;best_blast_hit_trembl_plants=tr|V7CDP1|V7CDP1_PHAVU Uncharacterized protein, Protein kinase;interpro_id=IPR011009 (Protein kinase-like domain);gene_ontology_id=GO:0004672, GO:0005524, GO:0006468, GO:0016301, GO:0016310;best_blast_hit_tair=AT4G24740.1 LAMMER-type protein kinase AFC2;best_blast_hit_sprot=sp|P51567|AFC2_ARATH Serine/threonine-protein kinase AFC2;best_blast_hit_trembl_plants=tr|V7CDP1|V7CDP1_PHAVU Uncharacterized protein, Protein kinase;interpro_id=IPR011009 (Protein kinase-like domain);gene_ontology_id=GO:0004672, GO:0005524, GO:0006468, GO:0016301, GO:0016310;best_blast_hit_tair=AT4G24740.2 LAMMER-type protein kinase AFC2;best_blast_hit_sprot=sp|P51567|AFC2_ARATH Serine/threonine-protein kinase AFC2;best_blast_hit_trembl_plants=tr|A0A0S3R608|A0A0S3R608_PHAAN Uncharacterized protein, Protein kinase;interpro_id=IPR011009 (Protein kinase-like domain);gene_ontology_id=GO:0004672, GO:0005524, GO:0006468, GO:0016301, GO:0016310;best_blast_hit_tair=AT4G24740.10 LAMMER-type protein kinase AFC2;best_blast_hit_sprot=sp|P51567|AFC2_ARATH Serine/threonine-protein kinase AFC2;best_blast_hit_trembl_plants=tr|V7CBB2|V7CBB2_PHAVU Uncharacterized protein	Protein kinase; TAIR: AT4G24740.1 LAMMER-type protein kinase AFC2; Swiss-Prot: sp|P51567|AFC2_ARATH Serine/threonine-protein kinase AFC2; TrEMBL-Plants: tr|A0A151TE71|A0A151TE71_CAJCA Serine/threonine-protein kinase AFC2; Found in the gene: LotjaGi4g1v0227400, Protein kinase; TAIR: AT4G24740.1 LAMMER-type protein kinase AFC2; Swiss-Prot: sp|P51567|AFC2_ARATH Serine/threonine-protein kinase AFC2; TrEMBL-Plants: tr|V7CDP1|V7CDP1_PHAVU Uncharacterized protein; Found in the gene: LotjaGi4g1v0227400, Protein kinase; TAIR: AT4G24740.10 LAMMER-type protein kinase AFC2; Swiss-Prot: sp|P51567|AFC2_ARATH Serine/threonine-protein kinase AFC2; TrEMBL-Plants: tr|V7CBB2|V7CBB2_PHAVU Uncharacterized protein; Found in the gene: LotjaGi4g1v0227400, Protein kinase; TAIR: AT4G24740.2 LAMMER-type protein kinase AFC2; Swiss-Prot: sp|P51567|AFC2_ARATH Serine/threonine-protein kinase AFC2; TrEMBL-Plants: tr|A0A0S3R608|A0A0S3R608_PHAAN Uncharacterized protein; Found in the gene: LotjaGi4g1v0227400, Protein kinase; TAIR: AT4G24740.3 LAMMER-type protein kinase AFC2; Swiss-Prot: sp|P51567|AFC2_ARATH Serine/threonine-protein kinase AFC2; TrEMBL-Plants: tr|V7CDP1|V7CDP1_PHAVU Uncharacterized protein; Found in the gene: LotjaGi4g1v0227400	gag_pre-integrs, PF00069.31, PF00665.32, PF07727.20, PF13976.11, PF22936.1, Pkinase, Pol_BBD, rve, RVT_2
LotjaGi4g1v0227400.1.nasc008	LotjaGi4g1v0227400	LotjaGi4g1v0227400	LotjaGi4g1v0227400.1.nasc008.p1																						TRUE	0.99146	1109	328	0.44959	9.5904	1	0.999997	coding	LjG1.1_chr4	53734682	53742324	7643	+		GO:0004672, GO:0005524, GO:0006468, GO:0016301, GO:0016310	Protein kinase;interpro_id=IPR011009 (Protein kinase-like domain);gene_ontology_id=GO:0004672, GO:0005524, GO:0006468, GO:0016301, GO:0016310;best_blast_hit_tair=AT4G24740.1 LAMMER-type protein kinase AFC2;best_blast_hit_sprot=sp|P51567|AFC2_ARATH Serine/threonine-protein kinase AFC2;best_blast_hit_trembl_plants=tr|A0A151TE71|A0A151TE71_CAJCA Serine/threonine-protein kinase AFC2, Protein kinase;interpro_id=IPR011009 (Protein kinase-like domain);gene_ontology_id=GO:0004672, GO:0005524, GO:0006468, GO:0016301, GO:0016310;best_blast_hit_tair=AT4G24740.3 LAMMER-type protein kinase AFC2;best_blast_hit_sprot=sp|P51567|AFC2_ARATH Serine/threonine-protein kinase AFC2;best_blast_hit_trembl_plants=tr|V7CDP1|V7CDP1_PHAVU Uncharacterized protein, Protein kinase;interpro_id=IPR011009 (Protein kinase-like domain);gene_ontology_id=GO:0004672, GO:0005524, GO:0006468, GO:0016301, GO:0016310;best_blast_hit_tair=AT4G24740.1 LAMMER-type protein kinase AFC2;best_blast_hit_sprot=sp|P51567|AFC2_ARATH Serine/threonine-protein kinase AFC2;best_blast_hit_trembl_plants=tr|V7CDP1|V7CDP1_PHAVU Uncharacterized protein, Protein kinase;interpro_id=IPR011009 (Protein kinase-like domain);gene_ontology_id=GO:0004672, GO:0005524, GO:0006468, GO:0016301, GO:0016310;best_blast_hit_tair=AT4G24740.2 LAMMER-type protein kinase AFC2;best_blast_hit_sprot=sp|P51567|AFC2_ARATH Serine/threonine-protein kinase AFC2;best_blast_hit_trembl_plants=tr|A0A0S3R608|A0A0S3R608_PHAAN Uncharacterized protein, Protein kinase;interpro_id=IPR011009 (Protein kinase-like domain);gene_ontology_id=GO:0004672, GO:0005524, GO:0006468, GO:0016301, GO:0016310;best_blast_hit_tair=AT4G24740.10 LAMMER-type protein kinase AFC2;best_blast_hit_sprot=sp|P51567|AFC2_ARATH Serine/threonine-protein kinase AFC2;best_blast_hit_trembl_plants=tr|V7CBB2|V7CBB2_PHAVU Uncharacterized protein	Protein kinase; TAIR: AT4G24740.1 LAMMER-type protein kinase AFC2; Swiss-Prot: sp|P51567|AFC2_ARATH Serine/threonine-protein kinase AFC2; TrEMBL-Plants: tr|A0A151TE71|A0A151TE71_CAJCA Serine/threonine-protein kinase AFC2; Found in the gene: LotjaGi4g1v0227400, Protein kinase; TAIR: AT4G24740.1 LAMMER-type protein kinase AFC2; Swiss-Prot: sp|P51567|AFC2_ARATH Serine/threonine-protein kinase AFC2; TrEMBL-Plants: tr|V7CDP1|V7CDP1_PHAVU Uncharacterized protein; Found in the gene: LotjaGi4g1v0227400, Protein kinase; TAIR: AT4G24740.10 LAMMER-type protein kinase AFC2; Swiss-Prot: sp|P51567|AFC2_ARATH Serine/threonine-protein kinase AFC2; TrEMBL-Plants: tr|V7CBB2|V7CBB2_PHAVU Uncharacterized protein; Found in the gene: LotjaGi4g1v0227400, Protein kinase; TAIR: AT4G24740.2 LAMMER-type protein kinase AFC2; Swiss-Prot: sp|P51567|AFC2_ARATH Serine/threonine-protein kinase AFC2; TrEMBL-Plants: tr|A0A0S3R608|A0A0S3R608_PHAAN Uncharacterized protein; Found in the gene: LotjaGi4g1v0227400, Protein kinase; TAIR: AT4G24740.3 LAMMER-type protein kinase AFC2; Swiss-Prot: sp|P51567|AFC2_ARATH Serine/threonine-protein kinase AFC2; TrEMBL-Plants: tr|V7CDP1|V7CDP1_PHAVU Uncharacterized protein; Found in the gene: LotjaGi4g1v0227400	gag_pre-integrs, PF00069.31, PF00665.32, PF07727.20, PF13976.11, PF22936.1, Pkinase, Pol_BBD, rve, RVT_2
LotjaGi4g1v0227400.1.nasc011	LotjaGi4g1v0227400	LotjaGi4g1v0227400																									1360	431	0.45186	9.33523	-1	0.852603	coding	LjG1.1_chr4	53734682	53742324	7643	+		GO:0004672, GO:0005524, GO:0006468, GO:0016301, GO:0016310	Protein kinase;interpro_id=IPR011009 (Protein kinase-like domain);gene_ontology_id=GO:0004672, GO:0005524, GO:0006468, GO:0016301, GO:0016310;best_blast_hit_tair=AT4G24740.1 LAMMER-type protein kinase AFC2;best_blast_hit_sprot=sp|P51567|AFC2_ARATH Serine/threonine-protein kinase AFC2;best_blast_hit_trembl_plants=tr|A0A151TE71|A0A151TE71_CAJCA Serine/threonine-protein kinase AFC2, Protein kinase;interpro_id=IPR011009 (Protein kinase-like domain);gene_ontology_id=GO:0004672, GO:0005524, GO:0006468, GO:0016301, GO:0016310;best_blast_hit_tair=AT4G24740.3 LAMMER-type protein kinase AFC2;best_blast_hit_sprot=sp|P51567|AFC2_ARATH Serine/threonine-protein kinase AFC2;best_blast_hit_trembl_plants=tr|V7CDP1|V7CDP1_PHAVU Uncharacterized protein, Protein kinase;interpro_id=IPR011009 (Protein kinase-like domain);gene_ontology_id=GO:0004672, GO:0005524, GO:0006468, GO:0016301, GO:0016310;best_blast_hit_tair=AT4G24740.1 LAMMER-type protein kinase AFC2;best_blast_hit_sprot=sp|P51567|AFC2_ARATH Serine/threonine-protein kinase AFC2;best_blast_hit_trembl_plants=tr|V7CDP1|V7CDP1_PHAVU Uncharacterized protein, Protein kinase;interpro_id=IPR011009 (Protein kinase-like domain);gene_ontology_id=GO:0004672, GO:0005524, GO:0006468, GO:0016301, GO:0016310;best_blast_hit_tair=AT4G24740.2 LAMMER-type protein kinase AFC2;best_blast_hit_sprot=sp|P51567|AFC2_ARATH Serine/threonine-protein kinase AFC2;best_blast_hit_trembl_plants=tr|A0A0S3R608|A0A0S3R608_PHAAN Uncharacterized protein, Protein kinase;interpro_id=IPR011009 (Protein kinase-like domain);gene_ontology_id=GO:0004672, GO:0005524, GO:0006468, GO:0016301, GO:0016310;best_blast_hit_tair=AT4G24740.10 LAMMER-type protein kinase AFC2;best_blast_hit_sprot=sp|P51567|AFC2_ARATH Serine/threonine-protein kinase AFC2;best_blast_hit_trembl_plants=tr|V7CBB2|V7CBB2_PHAVU Uncharacterized protein	Protein kinase; TAIR: AT4G24740.1 LAMMER-type protein kinase AFC2; Swiss-Prot: sp|P51567|AFC2_ARATH Serine/threonine-protein kinase AFC2; TrEMBL-Plants: tr|A0A151TE71|A0A151TE71_CAJCA Serine/threonine-protein kinase AFC2; Found in the gene: LotjaGi4g1v0227400, Protein kinase; TAIR: AT4G24740.1 LAMMER-type protein kinase AFC2; Swiss-Prot: sp|P51567|AFC2_ARATH Serine/threonine-protein kinase AFC2; TrEMBL-Plants: tr|V7CDP1|V7CDP1_PHAVU Uncharacterized protein; Found in the gene: LotjaGi4g1v0227400, Protein kinase; TAIR: AT4G24740.10 LAMMER-type protein kinase AFC2; Swiss-Prot: sp|P51567|AFC2_ARATH Serine/threonine-protein kinase AFC2; TrEMBL-Plants: tr|V7CBB2|V7CBB2_PHAVU Uncharacterized protein; Found in the gene: LotjaGi4g1v0227400, Protein kinase; TAIR: AT4G24740.2 LAMMER-type protein kinase AFC2; Swiss-Prot: sp|P51567|AFC2_ARATH Serine/threonine-protein kinase AFC2; TrEMBL-Plants: tr|A0A0S3R608|A0A0S3R608_PHAAN Uncharacterized protein; Found in the gene: LotjaGi4g1v0227400, Protein kinase; TAIR: AT4G24740.3 LAMMER-type protein kinase AFC2; Swiss-Prot: sp|P51567|AFC2_ARATH Serine/threonine-protein kinase AFC2; TrEMBL-Plants: tr|V7CDP1|V7CDP1_PHAVU Uncharacterized protein; Found in the gene: LotjaGi4g1v0227400	gag_pre-integrs, PF00069.31, PF00665.32, PF07727.20, PF13976.11, PF22936.1, Pkinase, Pol_BBD, rve, RVT_2
LotjaGi4g1v0227400.2	LotjaGi4g1v0227400	LotjaGi4g1v0227400	LotjaGi4g1v0227400.2.p1																						TRUE	0.98888	5367	431	0.31122	9.08065	1	0.999957	coding	LjG1.1_chr4	53734682	53742324	7643	+		GO:0004672, GO:0005524, GO:0006468, GO:0016301, GO:0016310	Protein kinase;interpro_id=IPR011009 (Protein kinase-like domain);gene_ontology_id=GO:0004672, GO:0005524, GO:0006468, GO:0016301, GO:0016310;best_blast_hit_tair=AT4G24740.1 LAMMER-type protein kinase AFC2;best_blast_hit_sprot=sp|P51567|AFC2_ARATH Serine/threonine-protein kinase AFC2;best_blast_hit_trembl_plants=tr|A0A151TE71|A0A151TE71_CAJCA Serine/threonine-protein kinase AFC2, Protein kinase;interpro_id=IPR011009 (Protein kinase-like domain);gene_ontology_id=GO:0004672, GO:0005524, GO:0006468, GO:0016301, GO:0016310;best_blast_hit_tair=AT4G24740.3 LAMMER-type protein kinase AFC2;best_blast_hit_sprot=sp|P51567|AFC2_ARATH Serine/threonine-protein kinase AFC2;best_blast_hit_trembl_plants=tr|V7CDP1|V7CDP1_PHAVU Uncharacterized protein, Protein kinase;interpro_id=IPR011009 (Protein kinase-like domain);gene_ontology_id=GO:0004672, GO:0005524, GO:0006468, GO:0016301, GO:0016310;best_blast_hit_tair=AT4G24740.1 LAMMER-type protein kinase AFC2;best_blast_hit_sprot=sp|P51567|AFC2_ARATH Serine/threonine-protein kinase AFC2;best_blast_hit_trembl_plants=tr|V7CDP1|V7CDP1_PHAVU Uncharacterized protein, Protein kinase;interpro_id=IPR011009 (Protein kinase-like domain);gene_ontology_id=GO:0004672, GO:0005524, GO:0006468, GO:0016301, GO:0016310;best_blast_hit_tair=AT4G24740.2 LAMMER-type protein kinase AFC2;best_blast_hit_sprot=sp|P51567|AFC2_ARATH Serine/threonine-protein kinase AFC2;best_blast_hit_trembl_plants=tr|A0A0S3R608|A0A0S3R608_PHAAN Uncharacterized protein, Protein kinase;interpro_id=IPR011009 (Protein kinase-like domain);gene_ontology_id=GO:0004672, GO:0005524, GO:0006468, GO:0016301, GO:0016310;best_blast_hit_tair=AT4G24740.10 LAMMER-type protein kinase AFC2;best_blast_hit_sprot=sp|P51567|AFC2_ARATH Serine/threonine-protein kinase AFC2;best_blast_hit_trembl_plants=tr|V7CBB2|V7CBB2_PHAVU Uncharacterized protein	Protein kinase; TAIR: AT4G24740.1 LAMMER-type protein kinase AFC2; Swiss-Prot: sp|P51567|AFC2_ARATH Serine/threonine-protein kinase AFC2; TrEMBL-Plants: tr|A0A151TE71|A0A151TE71_CAJCA Serine/threonine-protein kinase AFC2; Found in the gene: LotjaGi4g1v0227400, Protein kinase; TAIR: AT4G24740.1 LAMMER-type protein kinase AFC2; Swiss-Prot: sp|P51567|AFC2_ARATH Serine/threonine-protein kinase AFC2; TrEMBL-Plants: tr|V7CDP1|V7CDP1_PHAVU Uncharacterized protein; Found in the gene: LotjaGi4g1v0227400, Protein kinase; TAIR: AT4G24740.10 LAMMER-type protein kinase AFC2; Swiss-Prot: sp|P51567|AFC2_ARATH Serine/threonine-protein kinase AFC2; TrEMBL-Plants: tr|V7CBB2|V7CBB2_PHAVU Uncharacterized protein; Found in the gene: LotjaGi4g1v0227400, Protein kinase; TAIR: AT4G24740.2 LAMMER-type protein kinase AFC2; Swiss-Prot: sp|P51567|AFC2_ARATH Serine/threonine-protein kinase AFC2; TrEMBL-Plants: tr|A0A0S3R608|A0A0S3R608_PHAAN Uncharacterized protein; Found in the gene: LotjaGi4g1v0227400, Protein kinase; TAIR: AT4G24740.3 LAMMER-type protein kinase AFC2; Swiss-Prot: sp|P51567|AFC2_ARATH Serine/threonine-protein kinase AFC2; TrEMBL-Plants: tr|V7CDP1|V7CDP1_PHAVU Uncharacterized protein; Found in the gene: LotjaGi4g1v0227400	gag_pre-integrs, PF00069.31, PF00665.32, PF07727.20, PF13976.11, PF22936.1, Pkinase, Pol_BBD, rve, RVT_2
LotjaGi4g1v0227400.2.nasc001	LotjaGi4g1v0227400	LotjaGi4g1v0227400																									980	41	0.38917	10.2367	1	0.024233	noncoding	LjG1.1_chr4	53734682	53742324	7643	+		GO:0004672, GO:0005524, GO:0006468, GO:0016301, GO:0016310	Protein kinase;interpro_id=IPR011009 (Protein kinase-like domain);gene_ontology_id=GO:0004672, GO:0005524, GO:0006468, GO:0016301, GO:0016310;best_blast_hit_tair=AT4G24740.1 LAMMER-type protein kinase AFC2;best_blast_hit_sprot=sp|P51567|AFC2_ARATH Serine/threonine-protein kinase AFC2;best_blast_hit_trembl_plants=tr|A0A151TE71|A0A151TE71_CAJCA Serine/threonine-protein kinase AFC2, Protein kinase;interpro_id=IPR011009 (Protein kinase-like domain);gene_ontology_id=GO:0004672, GO:0005524, GO:0006468, GO:0016301, GO:0016310;best_blast_hit_tair=AT4G24740.3 LAMMER-type protein kinase AFC2;best_blast_hit_sprot=sp|P51567|AFC2_ARATH Serine/threonine-protein kinase AFC2;best_blast_hit_trembl_plants=tr|V7CDP1|V7CDP1_PHAVU Uncharacterized protein, Protein kinase;interpro_id=IPR011009 (Protein kinase-like domain);gene_ontology_id=GO:0004672, GO:0005524, GO:0006468, GO:0016301, GO:0016310;best_blast_hit_tair=AT4G24740.1 LAMMER-type protein kinase AFC2;best_blast_hit_sprot=sp|P51567|AFC2_ARATH Serine/threonine-protein kinase AFC2;best_blast_hit_trembl_plants=tr|V7CDP1|V7CDP1_PHAVU Uncharacterized protein, Protein kinase;interpro_id=IPR011009 (Protein kinase-like domain);gene_ontology_id=GO:0004672, GO:0005524, GO:0006468, GO:0016301, GO:0016310;best_blast_hit_tair=AT4G24740.2 LAMMER-type protein kinase AFC2;best_blast_hit_sprot=sp|P51567|AFC2_ARATH Serine/threonine-protein kinase AFC2;best_blast_hit_trembl_plants=tr|A0A0S3R608|A0A0S3R608_PHAAN Uncharacterized protein, Protein kinase;interpro_id=IPR011009 (Protein kinase-like domain);gene_ontology_id=GO:0004672, GO:0005524, GO:0006468, GO:0016301, GO:0016310;best_blast_hit_tair=AT4G24740.10 LAMMER-type protein kinase AFC2;best_blast_hit_sprot=sp|P51567|AFC2_ARATH Serine/threonine-protein kinase AFC2;best_blast_hit_trembl_plants=tr|V7CBB2|V7CBB2_PHAVU Uncharacterized protein	Protein kinase; TAIR: AT4G24740.1 LAMMER-type protein kinase AFC2; Swiss-Prot: sp|P51567|AFC2_ARATH Serine/threonine-protein kinase AFC2; TrEMBL-Plants: tr|A0A151TE71|A0A151TE71_CAJCA Serine/threonine-protein kinase AFC2; Found in the gene: LotjaGi4g1v0227400, Protein kinase; TAIR: AT4G24740.1 LAMMER-type protein kinase AFC2; Swiss-Prot: sp|P51567|AFC2_ARATH Serine/threonine-protein kinase AFC2; TrEMBL-Plants: tr|V7CDP1|V7CDP1_PHAVU Uncharacterized protein; Found in the gene: LotjaGi4g1v0227400, Protein kinase; TAIR: AT4G24740.10 LAMMER-type protein kinase AFC2; Swiss-Prot: sp|P51567|AFC2_ARATH Serine/threonine-protein kinase AFC2; TrEMBL-Plants: tr|V7CBB2|V7CBB2_PHAVU Uncharacterized protein; Found in the gene: LotjaGi4g1v0227400, Protein kinase; TAIR: AT4G24740.2 LAMMER-type protein kinase AFC2; Swiss-Prot: sp|P51567|AFC2_ARATH Serine/threonine-protein kinase AFC2; TrEMBL-Plants: tr|A0A0S3R608|A0A0S3R608_PHAAN Uncharacterized protein; Found in the gene: LotjaGi4g1v0227400, Protein kinase; TAIR: AT4G24740.3 LAMMER-type protein kinase AFC2; Swiss-Prot: sp|P51567|AFC2_ARATH Serine/threonine-protein kinase AFC2; TrEMBL-Plants: tr|V7CDP1|V7CDP1_PHAVU Uncharacterized protein; Found in the gene: LotjaGi4g1v0227400	gag_pre-integrs, PF00069.31, PF00665.32, PF07727.20, PF13976.11, PF22936.1, Pkinase, Pol_BBD, rve, RVT_2
LotjaGi4g1v0227400.2.nasc002	LotjaGi4g1v0227400	LotjaGi4g1v0227400	LotjaGi4g1v0227400.2.nasc002.p1																						TRUE	0.93717	725	146	0.36233	8.74786	1	0.677224	coding	LjG1.1_chr4	53734682	53742324	7643	+		GO:0004672, GO:0005524, GO:0006468, GO:0016301, GO:0016310	Protein kinase;interpro_id=IPR011009 (Protein kinase-like domain);gene_ontology_id=GO:0004672, GO:0005524, GO:0006468, GO:0016301, GO:0016310;best_blast_hit_tair=AT4G24740.1 LAMMER-type protein kinase AFC2;best_blast_hit_sprot=sp|P51567|AFC2_ARATH Serine/threonine-protein kinase AFC2;best_blast_hit_trembl_plants=tr|A0A151TE71|A0A151TE71_CAJCA Serine/threonine-protein kinase AFC2, Protein kinase;interpro_id=IPR011009 (Protein kinase-like domain);gene_ontology_id=GO:0004672, GO:0005524, GO:0006468, GO:0016301, GO:0016310;best_blast_hit_tair=AT4G24740.3 LAMMER-type protein kinase AFC2;best_blast_hit_sprot=sp|P51567|AFC2_ARATH Serine/threonine-protein kinase AFC2;best_blast_hit_trembl_plants=tr|V7CDP1|V7CDP1_PHAVU Uncharacterized protein, Protein kinase;interpro_id=IPR011009 (Protein kinase-like domain);gene_ontology_id=GO:0004672, GO:0005524, GO:0006468, GO:0016301, GO:0016310;best_blast_hit_tair=AT4G24740.1 LAMMER-type protein kinase AFC2;best_blast_hit_sprot=sp|P51567|AFC2_ARATH Serine/threonine-protein kinase AFC2;best_blast_hit_trembl_plants=tr|V7CDP1|V7CDP1_PHAVU Uncharacterized protein, Protein kinase;interpro_id=IPR011009 (Protein kinase-like domain);gene_ontology_id=GO:0004672, GO:0005524, GO:0006468, GO:0016301, GO:0016310;best_blast_hit_tair=AT4G24740.2 LAMMER-type protein kinase AFC2;best_blast_hit_sprot=sp|P51567|AFC2_ARATH Serine/threonine-protein kinase AFC2;best_blast_hit_trembl_plants=tr|A0A0S3R608|A0A0S3R608_PHAAN Uncharacterized protein, Protein kinase;interpro_id=IPR011009 (Protein kinase-like domain);gene_ontology_id=GO:0004672, GO:0005524, GO:0006468, GO:0016301, GO:0016310;best_blast_hit_tair=AT4G24740.10 LAMMER-type protein kinase AFC2;best_blast_hit_sprot=sp|P51567|AFC2_ARATH Serine/threonine-protein kinase AFC2;best_blast_hit_trembl_plants=tr|V7CBB2|V7CBB2_PHAVU Uncharacterized protein	Protein kinase; TAIR: AT4G24740.1 LAMMER-type protein kinase AFC2; Swiss-Prot: sp|P51567|AFC2_ARATH Serine/threonine-protein kinase AFC2; TrEMBL-Plants: tr|A0A151TE71|A0A151TE71_CAJCA Serine/threonine-protein kinase AFC2; Found in the gene: LotjaGi4g1v0227400, Protein kinase; TAIR: AT4G24740.1 LAMMER-type protein kinase AFC2; Swiss-Prot: sp|P51567|AFC2_ARATH Serine/threonine-protein kinase AFC2; TrEMBL-Plants: tr|V7CDP1|V7CDP1_PHAVU Uncharacterized protein; Found in the gene: LotjaGi4g1v0227400, Protein kinase; TAIR: AT4G24740.10 LAMMER-type protein kinase AFC2; Swiss-Prot: sp|P51567|AFC2_ARATH Serine/threonine-protein kinase AFC2; TrEMBL-Plants: tr|V7CBB2|V7CBB2_PHAVU Uncharacterized protein; Found in the gene: LotjaGi4g1v0227400, Protein kinase; TAIR: AT4G24740.2 LAMMER-type protein kinase AFC2; Swiss-Prot: sp|P51567|AFC2_ARATH Serine/threonine-protein kinase AFC2; TrEMBL-Plants: tr|A0A0S3R608|A0A0S3R608_PHAAN Uncharacterized protein; Found in the gene: LotjaGi4g1v0227400, Protein kinase; TAIR: AT4G24740.3 LAMMER-type protein kinase AFC2; Swiss-Prot: sp|P51567|AFC2_ARATH Serine/threonine-protein kinase AFC2; TrEMBL-Plants: tr|V7CDP1|V7CDP1_PHAVU Uncharacterized protein; Found in the gene: LotjaGi4g1v0227400	gag_pre-integrs, PF00069.31, PF00665.32, PF07727.20, PF13976.11, PF22936.1, Pkinase, Pol_BBD, rve, RVT_2
LotjaGi4g1v0227400.2.nasc003	LotjaGi4g1v0227400	LotjaGi4g1v0227400	LotjaGi4g1v0227400.2.nasc003.p1																						TRUE	0.9975	718	159	0.46777	9.19308	1	0.978979	coding	LjG1.1_chr4	53734682	53742324	7643	+		GO:0004672, GO:0005524, GO:0006468, GO:0016301, GO:0016310	Protein kinase;interpro_id=IPR011009 (Protein kinase-like domain);gene_ontology_id=GO:0004672, GO:0005524, GO:0006468, GO:0016301, GO:0016310;best_blast_hit_tair=AT4G24740.1 LAMMER-type protein kinase AFC2;best_blast_hit_sprot=sp|P51567|AFC2_ARATH Serine/threonine-protein kinase AFC2;best_blast_hit_trembl_plants=tr|A0A151TE71|A0A151TE71_CAJCA Serine/threonine-protein kinase AFC2, Protein kinase;interpro_id=IPR011009 (Protein kinase-like domain);gene_ontology_id=GO:0004672, GO:0005524, GO:0006468, GO:0016301, GO:0016310;best_blast_hit_tair=AT4G24740.3 LAMMER-type protein kinase AFC2;best_blast_hit_sprot=sp|P51567|AFC2_ARATH Serine/threonine-protein kinase AFC2;best_blast_hit_trembl_plants=tr|V7CDP1|V7CDP1_PHAVU Uncharacterized protein, Protein kinase;interpro_id=IPR011009 (Protein kinase-like domain);gene_ontology_id=GO:0004672, GO:0005524, GO:0006468, GO:0016301, GO:0016310;best_blast_hit_tair=AT4G24740.1 LAMMER-type protein kinase AFC2;best_blast_hit_sprot=sp|P51567|AFC2_ARATH Serine/threonine-protein kinase AFC2;best_blast_hit_trembl_plants=tr|V7CDP1|V7CDP1_PHAVU Uncharacterized protein, Protein kinase;interpro_id=IPR011009 (Protein kinase-like domain);gene_ontology_id=GO:0004672, GO:0005524, GO:0006468, GO:0016301, GO:0016310;best_blast_hit_tair=AT4G24740.2 LAMMER-type protein kinase AFC2;best_blast_hit_sprot=sp|P51567|AFC2_ARATH Serine/threonine-protein kinase AFC2;best_blast_hit_trembl_plants=tr|A0A0S3R608|A0A0S3R608_PHAAN Uncharacterized protein, Protein kinase;interpro_id=IPR011009 (Protein kinase-like domain);gene_ontology_id=GO:0004672, GO:0005524, GO:0006468, GO:0016301, GO:0016310;best_blast_hit_tair=AT4G24740.10 LAMMER-type protein kinase AFC2;best_blast_hit_sprot=sp|P51567|AFC2_ARATH Serine/threonine-protein kinase AFC2;best_blast_hit_trembl_plants=tr|V7CBB2|V7CBB2_PHAVU Uncharacterized protein	Protein kinase; TAIR: AT4G24740.1 LAMMER-type protein kinase AFC2; Swiss-Prot: sp|P51567|AFC2_ARATH Serine/threonine-protein kinase AFC2; TrEMBL-Plants: tr|A0A151TE71|A0A151TE71_CAJCA Serine/threonine-protein kinase AFC2; Found in the gene: LotjaGi4g1v0227400, Protein kinase; TAIR: AT4G24740.1 LAMMER-type protein kinase AFC2; Swiss-Prot: sp|P51567|AFC2_ARATH Serine/threonine-protein kinase AFC2; TrEMBL-Plants: tr|V7CDP1|V7CDP1_PHAVU Uncharacterized protein; Found in the gene: LotjaGi4g1v0227400, Protein kinase; TAIR: AT4G24740.10 LAMMER-type protein kinase AFC2; Swiss-Prot: sp|P51567|AFC2_ARATH Serine/threonine-protein kinase AFC2; TrEMBL-Plants: tr|V7CBB2|V7CBB2_PHAVU Uncharacterized protein; Found in the gene: LotjaGi4g1v0227400, Protein kinase; TAIR: AT4G24740.2 LAMMER-type protein kinase AFC2; Swiss-Prot: sp|P51567|AFC2_ARATH Serine/threonine-protein kinase AFC2; TrEMBL-Plants: tr|A0A0S3R608|A0A0S3R608_PHAAN Uncharacterized protein; Found in the gene: LotjaGi4g1v0227400, Protein kinase; TAIR: AT4G24740.3 LAMMER-type protein kinase AFC2; Swiss-Prot: sp|P51567|AFC2_ARATH Serine/threonine-protein kinase AFC2; TrEMBL-Plants: tr|V7CDP1|V7CDP1_PHAVU Uncharacterized protein; Found in the gene: LotjaGi4g1v0227400	gag_pre-integrs, PF00069.31, PF00665.32, PF07727.20, PF13976.11, PF22936.1, Pkinase, Pol_BBD, rve, RVT_2
LotjaGi4g1v0227400.2.nasc004	LotjaGi4g1v0227400	LotjaGi4g1v0227400	LotjaGi4g1v0227400.2.nasc004.p1																						TRUE	0.99863	772	178	0.46901	9.14389	1	0.99324	coding	LjG1.1_chr4	53734682	53742324	7643	+		GO:0004672, GO:0005524, GO:0006468, GO:0016301, GO:0016310	Protein kinase;interpro_id=IPR011009 (Protein kinase-like domain);gene_ontology_id=GO:0004672, GO:0005524, GO:0006468, GO:0016301, GO:0016310;best_blast_hit_tair=AT4G24740.1 LAMMER-type protein kinase AFC2;best_blast_hit_sprot=sp|P51567|AFC2_ARATH Serine/threonine-protein kinase AFC2;best_blast_hit_trembl_plants=tr|A0A151TE71|A0A151TE71_CAJCA Serine/threonine-protein kinase AFC2, Protein kinase;interpro_id=IPR011009 (Protein kinase-like domain);gene_ontology_id=GO:0004672, GO:0005524, GO:0006468, GO:0016301, GO:0016310;best_blast_hit_tair=AT4G24740.3 LAMMER-type protein kinase AFC2;best_blast_hit_sprot=sp|P51567|AFC2_ARATH Serine/threonine-protein kinase AFC2;best_blast_hit_trembl_plants=tr|V7CDP1|V7CDP1_PHAVU Uncharacterized protein, Protein kinase;interpro_id=IPR011009 (Protein kinase-like domain);gene_ontology_id=GO:0004672, GO:0005524, GO:0006468, GO:0016301, GO:0016310;best_blast_hit_tair=AT4G24740.1 LAMMER-type protein kinase AFC2;best_blast_hit_sprot=sp|P51567|AFC2_ARATH Serine/threonine-protein kinase AFC2;best_blast_hit_trembl_plants=tr|V7CDP1|V7CDP1_PHAVU Uncharacterized protein, Protein kinase;interpro_id=IPR011009 (Protein kinase-like domain);gene_ontology_id=GO:0004672, GO:0005524, GO:0006468, GO:0016301, GO:0016310;best_blast_hit_tair=AT4G24740.2 LAMMER-type protein kinase AFC2;best_blast_hit_sprot=sp|P51567|AFC2_ARATH Serine/threonine-protein kinase AFC2;best_blast_hit_trembl_plants=tr|A0A0S3R608|A0A0S3R608_PHAAN Uncharacterized protein, Protein kinase;interpro_id=IPR011009 (Protein kinase-like domain);gene_ontology_id=GO:0004672, GO:0005524, GO:0006468, GO:0016301, GO:0016310;best_blast_hit_tair=AT4G24740.10 LAMMER-type protein kinase AFC2;best_blast_hit_sprot=sp|P51567|AFC2_ARATH Serine/threonine-protein kinase AFC2;best_blast_hit_trembl_plants=tr|V7CBB2|V7CBB2_PHAVU Uncharacterized protein	Protein kinase; TAIR: AT4G24740.1 LAMMER-type protein kinase AFC2; Swiss-Prot: sp|P51567|AFC2_ARATH Serine/threonine-protein kinase AFC2; TrEMBL-Plants: tr|A0A151TE71|A0A151TE71_CAJCA Serine/threonine-protein kinase AFC2; Found in the gene: LotjaGi4g1v0227400, Protein kinase; TAIR: AT4G24740.1 LAMMER-type protein kinase AFC2; Swiss-Prot: sp|P51567|AFC2_ARATH Serine/threonine-protein kinase AFC2; TrEMBL-Plants: tr|V7CDP1|V7CDP1_PHAVU Uncharacterized protein; Found in the gene: LotjaGi4g1v0227400, Protein kinase; TAIR: AT4G24740.10 LAMMER-type protein kinase AFC2; Swiss-Prot: sp|P51567|AFC2_ARATH Serine/threonine-protein kinase AFC2; TrEMBL-Plants: tr|V7CBB2|V7CBB2_PHAVU Uncharacterized protein; Found in the gene: LotjaGi4g1v0227400, Protein kinase; TAIR: AT4G24740.2 LAMMER-type protein kinase AFC2; Swiss-Prot: sp|P51567|AFC2_ARATH Serine/threonine-protein kinase AFC2; TrEMBL-Plants: tr|A0A0S3R608|A0A0S3R608_PHAAN Uncharacterized protein; Found in the gene: LotjaGi4g1v0227400, Protein kinase; TAIR: AT4G24740.3 LAMMER-type protein kinase AFC2; Swiss-Prot: sp|P51567|AFC2_ARATH Serine/threonine-protein kinase AFC2; TrEMBL-Plants: tr|V7CDP1|V7CDP1_PHAVU Uncharacterized protein; Found in the gene: LotjaGi4g1v0227400	gag_pre-integrs, PF00069.31, PF00665.32, PF07727.20, PF13976.11, PF22936.1, Pkinase, Pol_BBD, rve, RVT_2
LotjaGi4g1v0227400.2.nasc005	LotjaGi4g1v0227400	LotjaGi4g1v0227400	LotjaGi4g1v0227400.2.nasc005.p1																						TRUE	0.99873	1013	215	0.42034	9.07007	1	0.996885	coding	LjG1.1_chr4	53734682	53742324	7643	+		GO:0004672, GO:0005524, GO:0006468, GO:0016301, GO:0016310	Protein kinase;interpro_id=IPR011009 (Protein kinase-like domain);gene_ontology_id=GO:0004672, GO:0005524, GO:0006468, GO:0016301, GO:0016310;best_blast_hit_tair=AT4G24740.1 LAMMER-type protein kinase AFC2;best_blast_hit_sprot=sp|P51567|AFC2_ARATH Serine/threonine-protein kinase AFC2;best_blast_hit_trembl_plants=tr|A0A151TE71|A0A151TE71_CAJCA Serine/threonine-protein kinase AFC2, Protein kinase;interpro_id=IPR011009 (Protein kinase-like domain);gene_ontology_id=GO:0004672, GO:0005524, GO:0006468, GO:0016301, GO:0016310;best_blast_hit_tair=AT4G24740.3 LAMMER-type protein kinase AFC2;best_blast_hit_sprot=sp|P51567|AFC2_ARATH Serine/threonine-protein kinase AFC2;best_blast_hit_trembl_plants=tr|V7CDP1|V7CDP1_PHAVU Uncharacterized protein, Protein kinase;interpro_id=IPR011009 (Protein kinase-like domain);gene_ontology_id=GO:0004672, GO:0005524, GO:0006468, GO:0016301, GO:0016310;best_blast_hit_tair=AT4G24740.1 LAMMER-type protein kinase AFC2;best_blast_hit_sprot=sp|P51567|AFC2_ARATH Serine/threonine-protein kinase AFC2;best_blast_hit_trembl_plants=tr|V7CDP1|V7CDP1_PHAVU Uncharacterized protein, Protein kinase;interpro_id=IPR011009 (Protein kinase-like domain);gene_ontology_id=GO:0004672, GO:0005524, GO:0006468, GO:0016301, GO:0016310;best_blast_hit_tair=AT4G24740.2 LAMMER-type protein kinase AFC2;best_blast_hit_sprot=sp|P51567|AFC2_ARATH Serine/threonine-protein kinase AFC2;best_blast_hit_trembl_plants=tr|A0A0S3R608|A0A0S3R608_PHAAN Uncharacterized protein, Protein kinase;interpro_id=IPR011009 (Protein kinase-like domain);gene_ontology_id=GO:0004672, GO:0005524, GO:0006468, GO:0016301, GO:0016310;best_blast_hit_tair=AT4G24740.10 LAMMER-type protein kinase AFC2;best_blast_hit_sprot=sp|P51567|AFC2_ARATH Serine/threonine-protein kinase AFC2;best_blast_hit_trembl_plants=tr|V7CBB2|V7CBB2_PHAVU Uncharacterized protein	Protein kinase; TAIR: AT4G24740.1 LAMMER-type protein kinase AFC2; Swiss-Prot: sp|P51567|AFC2_ARATH Serine/threonine-protein kinase AFC2; TrEMBL-Plants: tr|A0A151TE71|A0A151TE71_CAJCA Serine/threonine-protein kinase AFC2; Found in the gene: LotjaGi4g1v0227400, Protein kinase; TAIR: AT4G24740.1 LAMMER-type protein kinase AFC2; Swiss-Prot: sp|P51567|AFC2_ARATH Serine/threonine-protein kinase AFC2; TrEMBL-Plants: tr|V7CDP1|V7CDP1_PHAVU Uncharacterized protein; Found in the gene: LotjaGi4g1v0227400, Protein kinase; TAIR: AT4G24740.10 LAMMER-type protein kinase AFC2; Swiss-Prot: sp|P51567|AFC2_ARATH Serine/threonine-protein kinase AFC2; TrEMBL-Plants: tr|V7CBB2|V7CBB2_PHAVU Uncharacterized protein; Found in the gene: LotjaGi4g1v0227400, Protein kinase; TAIR: AT4G24740.2 LAMMER-type protein kinase AFC2; Swiss-Prot: sp|P51567|AFC2_ARATH Serine/threonine-protein kinase AFC2; TrEMBL-Plants: tr|A0A0S3R608|A0A0S3R608_PHAAN Uncharacterized protein; Found in the gene: LotjaGi4g1v0227400, Protein kinase; TAIR: AT4G24740.3 LAMMER-type protein kinase AFC2; Swiss-Prot: sp|P51567|AFC2_ARATH Serine/threonine-protein kinase AFC2; TrEMBL-Plants: tr|V7CDP1|V7CDP1_PHAVU Uncharacterized protein; Found in the gene: LotjaGi4g1v0227400	gag_pre-integrs, PF00069.31, PF00665.32, PF07727.20, PF13976.11, PF22936.1, Pkinase, Pol_BBD, rve, RVT_2
LotjaGi4g1v0227400.2.nasc006	LotjaGi4g1v0227400	LotjaGi4g1v0227400	LotjaGi4g1v0227400.2.nasc006.p1																						TRUE	0.99486	1307	298	0.42871	8.56026	1	0.999982	coding	LjG1.1_chr4	53734682	53742324	7643	+		GO:0004672, GO:0005524, GO:0006468, GO:0016301, GO:0016310	Protein kinase;interpro_id=IPR011009 (Protein kinase-like domain);gene_ontology_id=GO:0004672, GO:0005524, GO:0006468, GO:0016301, GO:0016310;best_blast_hit_tair=AT4G24740.1 LAMMER-type protein kinase AFC2;best_blast_hit_sprot=sp|P51567|AFC2_ARATH Serine/threonine-protein kinase AFC2;best_blast_hit_trembl_plants=tr|A0A151TE71|A0A151TE71_CAJCA Serine/threonine-protein kinase AFC2, Protein kinase;interpro_id=IPR011009 (Protein kinase-like domain);gene_ontology_id=GO:0004672, GO:0005524, GO:0006468, GO:0016301, GO:0016310;best_blast_hit_tair=AT4G24740.3 LAMMER-type protein kinase AFC2;best_blast_hit_sprot=sp|P51567|AFC2_ARATH Serine/threonine-protein kinase AFC2;best_blast_hit_trembl_plants=tr|V7CDP1|V7CDP1_PHAVU Uncharacterized protein, Protein kinase;interpro_id=IPR011009 (Protein kinase-like domain);gene_ontology_id=GO:0004672, GO:0005524, GO:0006468, GO:0016301, GO:0016310;best_blast_hit_tair=AT4G24740.1 LAMMER-type protein kinase AFC2;best_blast_hit_sprot=sp|P51567|AFC2_ARATH Serine/threonine-protein kinase AFC2;best_blast_hit_trembl_plants=tr|V7CDP1|V7CDP1_PHAVU Uncharacterized protein, Protein kinase;interpro_id=IPR011009 (Protein kinase-like domain);gene_ontology_id=GO:0004672, GO:0005524, GO:0006468, GO:0016301, GO:0016310;best_blast_hit_tair=AT4G24740.2 LAMMER-type protein kinase AFC2;best_blast_hit_sprot=sp|P51567|AFC2_ARATH Serine/threonine-protein kinase AFC2;best_blast_hit_trembl_plants=tr|A0A0S3R608|A0A0S3R608_PHAAN Uncharacterized protein, Protein kinase;interpro_id=IPR011009 (Protein kinase-like domain);gene_ontology_id=GO:0004672, GO:0005524, GO:0006468, GO:0016301, GO:0016310;best_blast_hit_tair=AT4G24740.10 LAMMER-type protein kinase AFC2;best_blast_hit_sprot=sp|P51567|AFC2_ARATH Serine/threonine-protein kinase AFC2;best_blast_hit_trembl_plants=tr|V7CBB2|V7CBB2_PHAVU Uncharacterized protein	Protein kinase; TAIR: AT4G24740.1 LAMMER-type protein kinase AFC2; Swiss-Prot: sp|P51567|AFC2_ARATH Serine/threonine-protein kinase AFC2; TrEMBL-Plants: tr|A0A151TE71|A0A151TE71_CAJCA Serine/threonine-protein kinase AFC2; Found in the gene: LotjaGi4g1v0227400, Protein kinase; TAIR: AT4G24740.1 LAMMER-type protein kinase AFC2; Swiss-Prot: sp|P51567|AFC2_ARATH Serine/threonine-protein kinase AFC2; TrEMBL-Plants: tr|V7CDP1|V7CDP1_PHAVU Uncharacterized protein; Found in the gene: LotjaGi4g1v0227400, Protein kinase; TAIR: AT4G24740.10 LAMMER-type protein kinase AFC2; Swiss-Prot: sp|P51567|AFC2_ARATH Serine/threonine-protein kinase AFC2; TrEMBL-Plants: tr|V7CBB2|V7CBB2_PHAVU Uncharacterized protein; Found in the gene: LotjaGi4g1v0227400, Protein kinase; TAIR: AT4G24740.2 LAMMER-type protein kinase AFC2; Swiss-Prot: sp|P51567|AFC2_ARATH Serine/threonine-protein kinase AFC2; TrEMBL-Plants: tr|A0A0S3R608|A0A0S3R608_PHAAN Uncharacterized protein; Found in the gene: LotjaGi4g1v0227400, Protein kinase; TAIR: AT4G24740.3 LAMMER-type protein kinase AFC2; Swiss-Prot: sp|P51567|AFC2_ARATH Serine/threonine-protein kinase AFC2; TrEMBL-Plants: tr|V7CDP1|V7CDP1_PHAVU Uncharacterized protein; Found in the gene: LotjaGi4g1v0227400	gag_pre-integrs, PF00069.31, PF00665.32, PF07727.20, PF13976.11, PF22936.1, Pkinase, Pol_BBD, rve, RVT_2
LotjaGi4g1v0227400.2.nasc007	LotjaGi4g1v0227400	LotjaGi4g1v0227400	LotjaGi4g1v0227400.2.nasc007.p1																						TRUE	0.99682	1143	309	0.45345	9.33813	1	0.999994	coding	LjG1.1_chr4	53734682	53742324	7643	+		GO:0004672, GO:0005524, GO:0006468, GO:0016301, GO:0016310	Protein kinase;interpro_id=IPR011009 (Protein kinase-like domain);gene_ontology_id=GO:0004672, GO:0005524, GO:0006468, GO:0016301, GO:0016310;best_blast_hit_tair=AT4G24740.1 LAMMER-type protein kinase AFC2;best_blast_hit_sprot=sp|P51567|AFC2_ARATH Serine/threonine-protein kinase AFC2;best_blast_hit_trembl_plants=tr|A0A151TE71|A0A151TE71_CAJCA Serine/threonine-protein kinase AFC2, Protein kinase;interpro_id=IPR011009 (Protein kinase-like domain);gene_ontology_id=GO:0004672, GO:0005524, GO:0006468, GO:0016301, GO:0016310;best_blast_hit_tair=AT4G24740.3 LAMMER-type protein kinase AFC2;best_blast_hit_sprot=sp|P51567|AFC2_ARATH Serine/threonine-protein kinase AFC2;best_blast_hit_trembl_plants=tr|V7CDP1|V7CDP1_PHAVU Uncharacterized protein, Protein kinase;interpro_id=IPR011009 (Protein kinase-like domain);gene_ontology_id=GO:0004672, GO:0005524, GO:0006468, GO:0016301, GO:0016310;best_blast_hit_tair=AT4G24740.1 LAMMER-type protein kinase AFC2;best_blast_hit_sprot=sp|P51567|AFC2_ARATH Serine/threonine-protein kinase AFC2;best_blast_hit_trembl_plants=tr|V7CDP1|V7CDP1_PHAVU Uncharacterized protein, Protein kinase;interpro_id=IPR011009 (Protein kinase-like domain);gene_ontology_id=GO:0004672, GO:0005524, GO:0006468, GO:0016301, GO:0016310;best_blast_hit_tair=AT4G24740.2 LAMMER-type protein kinase AFC2;best_blast_hit_sprot=sp|P51567|AFC2_ARATH Serine/threonine-protein kinase AFC2;best_blast_hit_trembl_plants=tr|A0A0S3R608|A0A0S3R608_PHAAN Uncharacterized protein, Protein kinase;interpro_id=IPR011009 (Protein kinase-like domain);gene_ontology_id=GO:0004672, GO:0005524, GO:0006468, GO:0016301, GO:0016310;best_blast_hit_tair=AT4G24740.10 LAMMER-type protein kinase AFC2;best_blast_hit_sprot=sp|P51567|AFC2_ARATH Serine/threonine-protein kinase AFC2;best_blast_hit_trembl_plants=tr|V7CBB2|V7CBB2_PHAVU Uncharacterized protein	Protein kinase; TAIR: AT4G24740.1 LAMMER-type protein kinase AFC2; Swiss-Prot: sp|P51567|AFC2_ARATH Serine/threonine-protein kinase AFC2; TrEMBL-Plants: tr|A0A151TE71|A0A151TE71_CAJCA Serine/threonine-protein kinase AFC2; Found in the gene: LotjaGi4g1v0227400, Protein kinase; TAIR: AT4G24740.1 LAMMER-type protein kinase AFC2; Swiss-Prot: sp|P51567|AFC2_ARATH Serine/threonine-protein kinase AFC2; TrEMBL-Plants: tr|V7CDP1|V7CDP1_PHAVU Uncharacterized protein; Found in the gene: LotjaGi4g1v0227400, Protein kinase; TAIR: AT4G24740.10 LAMMER-type protein kinase AFC2; Swiss-Prot: sp|P51567|AFC2_ARATH Serine/threonine-protein kinase AFC2; TrEMBL-Plants: tr|V7CBB2|V7CBB2_PHAVU Uncharacterized protein; Found in the gene: LotjaGi4g1v0227400, Protein kinase; TAIR: AT4G24740.2 LAMMER-type protein kinase AFC2; Swiss-Prot: sp|P51567|AFC2_ARATH Serine/threonine-protein kinase AFC2; TrEMBL-Plants: tr|A0A0S3R608|A0A0S3R608_PHAAN Uncharacterized protein; Found in the gene: LotjaGi4g1v0227400, Protein kinase; TAIR: AT4G24740.3 LAMMER-type protein kinase AFC2; Swiss-Prot: sp|P51567|AFC2_ARATH Serine/threonine-protein kinase AFC2; TrEMBL-Plants: tr|V7CDP1|V7CDP1_PHAVU Uncharacterized protein; Found in the gene: LotjaGi4g1v0227400	gag_pre-integrs, PF00069.31, PF00665.32, PF07727.20, PF13976.11, PF22936.1, Pkinase, Pol_BBD, rve, RVT_2
LotjaGi4g1v0227400.2.nasc008	LotjaGi4g1v0227400	LotjaGi4g1v0227400	LotjaGi4g1v0227400.2.nasc008.p1																						TRUE	0.99487	1182	335	0.47996	9.08058	1	1	coding	LjG1.1_chr4	53734682	53742324	7643	+		GO:0004672, GO:0005524, GO:0006468, GO:0016301, GO:0016310	Protein kinase;interpro_id=IPR011009 (Protein kinase-like domain);gene_ontology_id=GO:0004672, GO:0005524, GO:0006468, GO:0016301, GO:0016310;best_blast_hit_tair=AT4G24740.1 LAMMER-type protein kinase AFC2;best_blast_hit_sprot=sp|P51567|AFC2_ARATH Serine/threonine-protein kinase AFC2;best_blast_hit_trembl_plants=tr|A0A151TE71|A0A151TE71_CAJCA Serine/threonine-protein kinase AFC2, Protein kinase;interpro_id=IPR011009 (Protein kinase-like domain);gene_ontology_id=GO:0004672, GO:0005524, GO:0006468, GO:0016301, GO:0016310;best_blast_hit_tair=AT4G24740.3 LAMMER-type protein kinase AFC2;best_blast_hit_sprot=sp|P51567|AFC2_ARATH Serine/threonine-protein kinase AFC2;best_blast_hit_trembl_plants=tr|V7CDP1|V7CDP1_PHAVU Uncharacterized protein, Protein kinase;interpro_id=IPR011009 (Protein kinase-like domain);gene_ontology_id=GO:0004672, GO:0005524, GO:0006468, GO:0016301, GO:0016310;best_blast_hit_tair=AT4G24740.1 LAMMER-type protein kinase AFC2;best_blast_hit_sprot=sp|P51567|AFC2_ARATH Serine/threonine-protein kinase AFC2;best_blast_hit_trembl_plants=tr|V7CDP1|V7CDP1_PHAVU Uncharacterized protein, Protein kinase;interpro_id=IPR011009 (Protein kinase-like domain);gene_ontology_id=GO:0004672, GO:0005524, GO:0006468, GO:0016301, GO:0016310;best_blast_hit_tair=AT4G24740.2 LAMMER-type protein kinase AFC2;best_blast_hit_sprot=sp|P51567|AFC2_ARATH Serine/threonine-protein kinase AFC2;best_blast_hit_trembl_plants=tr|A0A0S3R608|A0A0S3R608_PHAAN Uncharacterized protein, Protein kinase;interpro_id=IPR011009 (Protein kinase-like domain);gene_ontology_id=GO:0004672, GO:0005524, GO:0006468, GO:0016301, GO:0016310;best_blast_hit_tair=AT4G24740.10 LAMMER-type protein kinase AFC2;best_blast_hit_sprot=sp|P51567|AFC2_ARATH Serine/threonine-protein kinase AFC2;best_blast_hit_trembl_plants=tr|V7CBB2|V7CBB2_PHAVU Uncharacterized protein	Protein kinase; TAIR: AT4G24740.1 LAMMER-type protein kinase AFC2; Swiss-Prot: sp|P51567|AFC2_ARATH Serine/threonine-protein kinase AFC2; TrEMBL-Plants: tr|A0A151TE71|A0A151TE71_CAJCA Serine/threonine-protein kinase AFC2; Found in the gene: LotjaGi4g1v0227400, Protein kinase; TAIR: AT4G24740.1 LAMMER-type protein kinase AFC2; Swiss-Prot: sp|P51567|AFC2_ARATH Serine/threonine-protein kinase AFC2; TrEMBL-Plants: tr|V7CDP1|V7CDP1_PHAVU Uncharacterized protein; Found in the gene: LotjaGi4g1v0227400, Protein kinase; TAIR: AT4G24740.10 LAMMER-type protein kinase AFC2; Swiss-Prot: sp|P51567|AFC2_ARATH Serine/threonine-protein kinase AFC2; TrEMBL-Plants: tr|V7CBB2|V7CBB2_PHAVU Uncharacterized protein; Found in the gene: LotjaGi4g1v0227400, Protein kinase; TAIR: AT4G24740.2 LAMMER-type protein kinase AFC2; Swiss-Prot: sp|P51567|AFC2_ARATH Serine/threonine-protein kinase AFC2; TrEMBL-Plants: tr|A0A0S3R608|A0A0S3R608_PHAAN Uncharacterized protein; Found in the gene: LotjaGi4g1v0227400, Protein kinase; TAIR: AT4G24740.3 LAMMER-type protein kinase AFC2; Swiss-Prot: sp|P51567|AFC2_ARATH Serine/threonine-protein kinase AFC2; TrEMBL-Plants: tr|V7CDP1|V7CDP1_PHAVU Uncharacterized protein; Found in the gene: LotjaGi4g1v0227400	gag_pre-integrs, PF00069.31, PF00665.32, PF07727.20, PF13976.11, PF22936.1, Pkinase, Pol_BBD, rve, RVT_2
LotjaGi4g1v0227400.2.nasc009	LotjaGi4g1v0227400	LotjaGi4g1v0227400	LotjaGi4g1v0227400.2.nasc009.p1																						TRUE	0.9943	1285	349	0.46194	8.69725	1	1	coding	LjG1.1_chr4	53734682	53742324	7643	+		GO:0004672, GO:0005524, GO:0006468, GO:0016301, GO:0016310	Protein kinase;interpro_id=IPR011009 (Protein kinase-like domain);gene_ontology_id=GO:0004672, GO:0005524, GO:0006468, GO:0016301, GO:0016310;best_blast_hit_tair=AT4G24740.1 LAMMER-type protein kinase AFC2;best_blast_hit_sprot=sp|P51567|AFC2_ARATH Serine/threonine-protein kinase AFC2;best_blast_hit_trembl_plants=tr|A0A151TE71|A0A151TE71_CAJCA Serine/threonine-protein kinase AFC2, Protein kinase;interpro_id=IPR011009 (Protein kinase-like domain);gene_ontology_id=GO:0004672, GO:0005524, GO:0006468, GO:0016301, GO:0016310;best_blast_hit_tair=AT4G24740.3 LAMMER-type protein kinase AFC2;best_blast_hit_sprot=sp|P51567|AFC2_ARATH Serine/threonine-protein kinase AFC2;best_blast_hit_trembl_plants=tr|V7CDP1|V7CDP1_PHAVU Uncharacterized protein, Protein kinase;interpro_id=IPR011009 (Protein kinase-like domain);gene_ontology_id=GO:0004672, GO:0005524, GO:0006468, GO:0016301, GO:0016310;best_blast_hit_tair=AT4G24740.1 LAMMER-type protein kinase AFC2;best_blast_hit_sprot=sp|P51567|AFC2_ARATH Serine/threonine-protein kinase AFC2;best_blast_hit_trembl_plants=tr|V7CDP1|V7CDP1_PHAVU Uncharacterized protein, Protein kinase;interpro_id=IPR011009 (Protein kinase-like domain);gene_ontology_id=GO:0004672, GO:0005524, GO:0006468, GO:0016301, GO:0016310;best_blast_hit_tair=AT4G24740.2 LAMMER-type protein kinase AFC2;best_blast_hit_sprot=sp|P51567|AFC2_ARATH Serine/threonine-protein kinase AFC2;best_blast_hit_trembl_plants=tr|A0A0S3R608|A0A0S3R608_PHAAN Uncharacterized protein, Protein kinase;interpro_id=IPR011009 (Protein kinase-like domain);gene_ontology_id=GO:0004672, GO:0005524, GO:0006468, GO:0016301, GO:0016310;best_blast_hit_tair=AT4G24740.10 LAMMER-type protein kinase AFC2;best_blast_hit_sprot=sp|P51567|AFC2_ARATH Serine/threonine-protein kinase AFC2;best_blast_hit_trembl_plants=tr|V7CBB2|V7CBB2_PHAVU Uncharacterized protein	Protein kinase; TAIR: AT4G24740.1 LAMMER-type protein kinase AFC2; Swiss-Prot: sp|P51567|AFC2_ARATH Serine/threonine-protein kinase AFC2; TrEMBL-Plants: tr|A0A151TE71|A0A151TE71_CAJCA Serine/threonine-protein kinase AFC2; Found in the gene: LotjaGi4g1v0227400, Protein kinase; TAIR: AT4G24740.1 LAMMER-type protein kinase AFC2; Swiss-Prot: sp|P51567|AFC2_ARATH Serine/threonine-protein kinase AFC2; TrEMBL-Plants: tr|V7CDP1|V7CDP1_PHAVU Uncharacterized protein; Found in the gene: LotjaGi4g1v0227400, Protein kinase; TAIR: AT4G24740.10 LAMMER-type protein kinase AFC2; Swiss-Prot: sp|P51567|AFC2_ARATH Serine/threonine-protein kinase AFC2; TrEMBL-Plants: tr|V7CBB2|V7CBB2_PHAVU Uncharacterized protein; Found in the gene: LotjaGi4g1v0227400, Protein kinase; TAIR: AT4G24740.2 LAMMER-type protein kinase AFC2; Swiss-Prot: sp|P51567|AFC2_ARATH Serine/threonine-protein kinase AFC2; TrEMBL-Plants: tr|A0A0S3R608|A0A0S3R608_PHAAN Uncharacterized protein; Found in the gene: LotjaGi4g1v0227400, Protein kinase; TAIR: AT4G24740.3 LAMMER-type protein kinase AFC2; Swiss-Prot: sp|P51567|AFC2_ARATH Serine/threonine-protein kinase AFC2; TrEMBL-Plants: tr|V7CDP1|V7CDP1_PHAVU Uncharacterized protein; Found in the gene: LotjaGi4g1v0227400	gag_pre-integrs, PF00069.31, PF00665.32, PF07727.20, PF13976.11, PF22936.1, Pkinase, Pol_BBD, rve, RVT_2
LotjaGi4g1v0227400.2.nasc010	LotjaGi4g1v0227400	LotjaGi4g1v0227400																									1394	412	0.45729	9.06408	-1	0.842438	coding	LjG1.1_chr4	53734682	53742324	7643	+		GO:0004672, GO:0005524, GO:0006468, GO:0016301, GO:0016310	Protein kinase;interpro_id=IPR011009 (Protein kinase-like domain);gene_ontology_id=GO:0004672, GO:0005524, GO:0006468, GO:0016301, GO:0016310;best_blast_hit_tair=AT4G24740.1 LAMMER-type protein kinase AFC2;best_blast_hit_sprot=sp|P51567|AFC2_ARATH Serine/threonine-protein kinase AFC2;best_blast_hit_trembl_plants=tr|A0A151TE71|A0A151TE71_CAJCA Serine/threonine-protein kinase AFC2, Protein kinase;interpro_id=IPR011009 (Protein kinase-like domain);gene_ontology_id=GO:0004672, GO:0005524, GO:0006468, GO:0016301, GO:0016310;best_blast_hit_tair=AT4G24740.3 LAMMER-type protein kinase AFC2;best_blast_hit_sprot=sp|P51567|AFC2_ARATH Serine/threonine-protein kinase AFC2;best_blast_hit_trembl_plants=tr|V7CDP1|V7CDP1_PHAVU Uncharacterized protein, Protein kinase;interpro_id=IPR011009 (Protein kinase-like domain);gene_ontology_id=GO:0004672, GO:0005524, GO:0006468, GO:0016301, GO:0016310;best_blast_hit_tair=AT4G24740.1 LAMMER-type protein kinase AFC2;best_blast_hit_sprot=sp|P51567|AFC2_ARATH Serine/threonine-protein kinase AFC2;best_blast_hit_trembl_plants=tr|V7CDP1|V7CDP1_PHAVU Uncharacterized protein, Protein kinase;interpro_id=IPR011009 (Protein kinase-like domain);gene_ontology_id=GO:0004672, GO:0005524, GO:0006468, GO:0016301, GO:0016310;best_blast_hit_tair=AT4G24740.2 LAMMER-type protein kinase AFC2;best_blast_hit_sprot=sp|P51567|AFC2_ARATH Serine/threonine-protein kinase AFC2;best_blast_hit_trembl_plants=tr|A0A0S3R608|A0A0S3R608_PHAAN Uncharacterized protein, Protein kinase;interpro_id=IPR011009 (Protein kinase-like domain);gene_ontology_id=GO:0004672, GO:0005524, GO:0006468, GO:0016301, GO:0016310;best_blast_hit_tair=AT4G24740.10 LAMMER-type protein kinase AFC2;best_blast_hit_sprot=sp|P51567|AFC2_ARATH Serine/threonine-protein kinase AFC2;best_blast_hit_trembl_plants=tr|V7CBB2|V7CBB2_PHAVU Uncharacterized protein	Protein kinase; TAIR: AT4G24740.1 LAMMER-type protein kinase AFC2; Swiss-Prot: sp|P51567|AFC2_ARATH Serine/threonine-protein kinase AFC2; TrEMBL-Plants: tr|A0A151TE71|A0A151TE71_CAJCA Serine/threonine-protein kinase AFC2; Found in the gene: LotjaGi4g1v0227400, Protein kinase; TAIR: AT4G24740.1 LAMMER-type protein kinase AFC2; Swiss-Prot: sp|P51567|AFC2_ARATH Serine/threonine-protein kinase AFC2; TrEMBL-Plants: tr|V7CDP1|V7CDP1_PHAVU Uncharacterized protein; Found in the gene: LotjaGi4g1v0227400, Protein kinase; TAIR: AT4G24740.10 LAMMER-type protein kinase AFC2; Swiss-Prot: sp|P51567|AFC2_ARATH Serine/threonine-protein kinase AFC2; TrEMBL-Plants: tr|V7CBB2|V7CBB2_PHAVU Uncharacterized protein; Found in the gene: LotjaGi4g1v0227400, Protein kinase; TAIR: AT4G24740.2 LAMMER-type protein kinase AFC2; Swiss-Prot: sp|P51567|AFC2_ARATH Serine/threonine-protein kinase AFC2; TrEMBL-Plants: tr|A0A0S3R608|A0A0S3R608_PHAAN Uncharacterized protein; Found in the gene: LotjaGi4g1v0227400, Protein kinase; TAIR: AT4G24740.3 LAMMER-type protein kinase AFC2; Swiss-Prot: sp|P51567|AFC2_ARATH Serine/threonine-protein kinase AFC2; TrEMBL-Plants: tr|V7CDP1|V7CDP1_PHAVU Uncharacterized protein; Found in the gene: LotjaGi4g1v0227400	gag_pre-integrs, PF00069.31, PF00665.32, PF07727.20, PF13976.11, PF22936.1, Pkinase, Pol_BBD, rve, RVT_2
LotjaGi4g1v0227400.3	LotjaGi4g1v0227400	LotjaGi4g1v0227400	LotjaGi4g1v0227400.3.p1																						TRUE	0.9943	1128	349	0.48115	8.69725	1	1	coding	LjG1.1_chr4	53734682	53742324	7643	+		GO:0004672, GO:0005524, GO:0006468, GO:0016301, GO:0016310	Protein kinase;interpro_id=IPR011009 (Protein kinase-like domain);gene_ontology_id=GO:0004672, GO:0005524, GO:0006468, GO:0016301, GO:0016310;best_blast_hit_tair=AT4G24740.1 LAMMER-type protein kinase AFC2;best_blast_hit_sprot=sp|P51567|AFC2_ARATH Serine/threonine-protein kinase AFC2;best_blast_hit_trembl_plants=tr|A0A151TE71|A0A151TE71_CAJCA Serine/threonine-protein kinase AFC2, Protein kinase;interpro_id=IPR011009 (Protein kinase-like domain);gene_ontology_id=GO:0004672, GO:0005524, GO:0006468, GO:0016301, GO:0016310;best_blast_hit_tair=AT4G24740.3 LAMMER-type protein kinase AFC2;best_blast_hit_sprot=sp|P51567|AFC2_ARATH Serine/threonine-protein kinase AFC2;best_blast_hit_trembl_plants=tr|V7CDP1|V7CDP1_PHAVU Uncharacterized protein, Protein kinase;interpro_id=IPR011009 (Protein kinase-like domain);gene_ontology_id=GO:0004672, GO:0005524, GO:0006468, GO:0016301, GO:0016310;best_blast_hit_tair=AT4G24740.1 LAMMER-type protein kinase AFC2;best_blast_hit_sprot=sp|P51567|AFC2_ARATH Serine/threonine-protein kinase AFC2;best_blast_hit_trembl_plants=tr|V7CDP1|V7CDP1_PHAVU Uncharacterized protein, Protein kinase;interpro_id=IPR011009 (Protein kinase-like domain);gene_ontology_id=GO:0004672, GO:0005524, GO:0006468, GO:0016301, GO:0016310;best_blast_hit_tair=AT4G24740.2 LAMMER-type protein kinase AFC2;best_blast_hit_sprot=sp|P51567|AFC2_ARATH Serine/threonine-protein kinase AFC2;best_blast_hit_trembl_plants=tr|A0A0S3R608|A0A0S3R608_PHAAN Uncharacterized protein, Protein kinase;interpro_id=IPR011009 (Protein kinase-like domain);gene_ontology_id=GO:0004672, GO:0005524, GO:0006468, GO:0016301, GO:0016310;best_blast_hit_tair=AT4G24740.10 LAMMER-type protein kinase AFC2;best_blast_hit_sprot=sp|P51567|AFC2_ARATH Serine/threonine-protein kinase AFC2;best_blast_hit_trembl_plants=tr|V7CBB2|V7CBB2_PHAVU Uncharacterized protein	Protein kinase; TAIR: AT4G24740.1 LAMMER-type protein kinase AFC2; Swiss-Prot: sp|P51567|AFC2_ARATH Serine/threonine-protein kinase AFC2; TrEMBL-Plants: tr|A0A151TE71|A0A151TE71_CAJCA Serine/threonine-protein kinase AFC2; Found in the gene: LotjaGi4g1v0227400, Protein kinase; TAIR: AT4G24740.1 LAMMER-type protein kinase AFC2; Swiss-Prot: sp|P51567|AFC2_ARATH Serine/threonine-protein kinase AFC2; TrEMBL-Plants: tr|V7CDP1|V7CDP1_PHAVU Uncharacterized protein; Found in the gene: LotjaGi4g1v0227400, Protein kinase; TAIR: AT4G24740.10 LAMMER-type protein kinase AFC2; Swiss-Prot: sp|P51567|AFC2_ARATH Serine/threonine-protein kinase AFC2; TrEMBL-Plants: tr|V7CBB2|V7CBB2_PHAVU Uncharacterized protein; Found in the gene: LotjaGi4g1v0227400, Protein kinase; TAIR: AT4G24740.2 LAMMER-type protein kinase AFC2; Swiss-Prot: sp|P51567|AFC2_ARATH Serine/threonine-protein kinase AFC2; TrEMBL-Plants: tr|A0A0S3R608|A0A0S3R608_PHAAN Uncharacterized protein; Found in the gene: LotjaGi4g1v0227400, Protein kinase; TAIR: AT4G24740.3 LAMMER-type protein kinase AFC2; Swiss-Prot: sp|P51567|AFC2_ARATH Serine/threonine-protein kinase AFC2; TrEMBL-Plants: tr|V7CDP1|V7CDP1_PHAVU Uncharacterized protein; Found in the gene: LotjaGi4g1v0227400	gag_pre-integrs, PF00069.31, PF00665.32, PF07727.20, PF13976.11, PF22936.1, Pkinase, Pol_BBD, rve, RVT_2
LotjaGi4g1v0227400.3.nasc001	LotjaGi4g1v0227400	LotjaGi4g1v0227400																									823	41	0.34253	10.2367	1	0.0187219	noncoding	LjG1.1_chr4	53734682	53742324	7643	+		GO:0004672, GO:0005524, GO:0006468, GO:0016301, GO:0016310	Protein kinase;interpro_id=IPR011009 (Protein kinase-like domain);gene_ontology_id=GO:0004672, GO:0005524, GO:0006468, GO:0016301, GO:0016310;best_blast_hit_tair=AT4G24740.1 LAMMER-type protein kinase AFC2;best_blast_hit_sprot=sp|P51567|AFC2_ARATH Serine/threonine-protein kinase AFC2;best_blast_hit_trembl_plants=tr|A0A151TE71|A0A151TE71_CAJCA Serine/threonine-protein kinase AFC2, Protein kinase;interpro_id=IPR011009 (Protein kinase-like domain);gene_ontology_id=GO:0004672, GO:0005524, GO:0006468, GO:0016301, GO:0016310;best_blast_hit_tair=AT4G24740.3 LAMMER-type protein kinase AFC2;best_blast_hit_sprot=sp|P51567|AFC2_ARATH Serine/threonine-protein kinase AFC2;best_blast_hit_trembl_plants=tr|V7CDP1|V7CDP1_PHAVU Uncharacterized protein, Protein kinase;interpro_id=IPR011009 (Protein kinase-like domain);gene_ontology_id=GO:0004672, GO:0005524, GO:0006468, GO:0016301, GO:0016310;best_blast_hit_tair=AT4G24740.1 LAMMER-type protein kinase AFC2;best_blast_hit_sprot=sp|P51567|AFC2_ARATH Serine/threonine-protein kinase AFC2;best_blast_hit_trembl_plants=tr|V7CDP1|V7CDP1_PHAVU Uncharacterized protein, Protein kinase;interpro_id=IPR011009 (Protein kinase-like domain);gene_ontology_id=GO:0004672, GO:0005524, GO:0006468, GO:0016301, GO:0016310;best_blast_hit_tair=AT4G24740.2 LAMMER-type protein kinase AFC2;best_blast_hit_sprot=sp|P51567|AFC2_ARATH Serine/threonine-protein kinase AFC2;best_blast_hit_trembl_plants=tr|A0A0S3R608|A0A0S3R608_PHAAN Uncharacterized protein, Protein kinase;interpro_id=IPR011009 (Protein kinase-like domain);gene_ontology_id=GO:0004672, GO:0005524, GO:0006468, GO:0016301, GO:0016310;best_blast_hit_tair=AT4G24740.10 LAMMER-type protein kinase AFC2;best_blast_hit_sprot=sp|P51567|AFC2_ARATH Serine/threonine-protein kinase AFC2;best_blast_hit_trembl_plants=tr|V7CBB2|V7CBB2_PHAVU Uncharacterized protein	Protein kinase; TAIR: AT4G24740.1 LAMMER-type protein kinase AFC2; Swiss-Prot: sp|P51567|AFC2_ARATH Serine/threonine-protein kinase AFC2; TrEMBL-Plants: tr|A0A151TE71|A0A151TE71_CAJCA Serine/threonine-protein kinase AFC2; Found in the gene: LotjaGi4g1v0227400, Protein kinase; TAIR: AT4G24740.1 LAMMER-type protein kinase AFC2; Swiss-Prot: sp|P51567|AFC2_ARATH Serine/threonine-protein kinase AFC2; TrEMBL-Plants: tr|V7CDP1|V7CDP1_PHAVU Uncharacterized protein; Found in the gene: LotjaGi4g1v0227400, Protein kinase; TAIR: AT4G24740.10 LAMMER-type protein kinase AFC2; Swiss-Prot: sp|P51567|AFC2_ARATH Serine/threonine-protein kinase AFC2; TrEMBL-Plants: tr|V7CBB2|V7CBB2_PHAVU Uncharacterized protein; Found in the gene: LotjaGi4g1v0227400, Protein kinase; TAIR: AT4G24740.2 LAMMER-type protein kinase AFC2; Swiss-Prot: sp|P51567|AFC2_ARATH Serine/threonine-protein kinase AFC2; TrEMBL-Plants: tr|A0A0S3R608|A0A0S3R608_PHAAN Uncharacterized protein; Found in the gene: LotjaGi4g1v0227400, Protein kinase; TAIR: AT4G24740.3 LAMMER-type protein kinase AFC2; Swiss-Prot: sp|P51567|AFC2_ARATH Serine/threonine-protein kinase AFC2; TrEMBL-Plants: tr|V7CDP1|V7CDP1_PHAVU Uncharacterized protein; Found in the gene: LotjaGi4g1v0227400	gag_pre-integrs, PF00069.31, PF00665.32, PF07727.20, PF13976.11, PF22936.1, Pkinase, Pol_BBD, rve, RVT_2
LotjaGi4g1v0227400.3.nasc002	LotjaGi4g1v0227400	LotjaGi4g1v0227400	LotjaGi4g1v0227400.3.nasc002.p1																						TRUE	0.93717	568	146	0.43013	8.74786	1	0.906764	coding	LjG1.1_chr4	53734682	53742324	7643	+		GO:0004672, GO:0005524, GO:0006468, GO:0016301, GO:0016310	Protein kinase;interpro_id=IPR011009 (Protein kinase-like domain);gene_ontology_id=GO:0004672, GO:0005524, GO:0006468, GO:0016301, GO:0016310;best_blast_hit_tair=AT4G24740.1 LAMMER-type protein kinase AFC2;best_blast_hit_sprot=sp|P51567|AFC2_ARATH Serine/threonine-protein kinase AFC2;best_blast_hit_trembl_plants=tr|A0A151TE71|A0A151TE71_CAJCA Serine/threonine-protein kinase AFC2, Protein kinase;interpro_id=IPR011009 (Protein kinase-like domain);gene_ontology_id=GO:0004672, GO:0005524, GO:0006468, GO:0016301, GO:0016310;best_blast_hit_tair=AT4G24740.3 LAMMER-type protein kinase AFC2;best_blast_hit_sprot=sp|P51567|AFC2_ARATH Serine/threonine-protein kinase AFC2;best_blast_hit_trembl_plants=tr|V7CDP1|V7CDP1_PHAVU Uncharacterized protein, Protein kinase;interpro_id=IPR011009 (Protein kinase-like domain);gene_ontology_id=GO:0004672, GO:0005524, GO:0006468, GO:0016301, GO:0016310;best_blast_hit_tair=AT4G24740.1 LAMMER-type protein kinase AFC2;best_blast_hit_sprot=sp|P51567|AFC2_ARATH Serine/threonine-protein kinase AFC2;best_blast_hit_trembl_plants=tr|V7CDP1|V7CDP1_PHAVU Uncharacterized protein, Protein kinase;interpro_id=IPR011009 (Protein kinase-like domain);gene_ontology_id=GO:0004672, GO:0005524, GO:0006468, GO:0016301, GO:0016310;best_blast_hit_tair=AT4G24740.2 LAMMER-type protein kinase AFC2;best_blast_hit_sprot=sp|P51567|AFC2_ARATH Serine/threonine-protein kinase AFC2;best_blast_hit_trembl_plants=tr|A0A0S3R608|A0A0S3R608_PHAAN Uncharacterized protein, Protein kinase;interpro_id=IPR011009 (Protein kinase-like domain);gene_ontology_id=GO:0004672, GO:0005524, GO:0006468, GO:0016301, GO:0016310;best_blast_hit_tair=AT4G24740.10 LAMMER-type protein kinase AFC2;best_blast_hit_sprot=sp|P51567|AFC2_ARATH Serine/threonine-protein kinase AFC2;best_blast_hit_trembl_plants=tr|V7CBB2|V7CBB2_PHAVU Uncharacterized protein	Protein kinase; TAIR: AT4G24740.1 LAMMER-type protein kinase AFC2; Swiss-Prot: sp|P51567|AFC2_ARATH Serine/threonine-protein kinase AFC2; TrEMBL-Plants: tr|A0A151TE71|A0A151TE71_CAJCA Serine/threonine-protein kinase AFC2; Found in the gene: LotjaGi4g1v0227400, Protein kinase; TAIR: AT4G24740.1 LAMMER-type protein kinase AFC2; Swiss-Prot: sp|P51567|AFC2_ARATH Serine/threonine-protein kinase AFC2; TrEMBL-Plants: tr|V7CDP1|V7CDP1_PHAVU Uncharacterized protein; Found in the gene: LotjaGi4g1v0227400, Protein kinase; TAIR: AT4G24740.10 LAMMER-type protein kinase AFC2; Swiss-Prot: sp|P51567|AFC2_ARATH Serine/threonine-protein kinase AFC2; TrEMBL-Plants: tr|V7CBB2|V7CBB2_PHAVU Uncharacterized protein; Found in the gene: LotjaGi4g1v0227400, Protein kinase; TAIR: AT4G24740.2 LAMMER-type protein kinase AFC2; Swiss-Prot: sp|P51567|AFC2_ARATH Serine/threonine-protein kinase AFC2; TrEMBL-Plants: tr|A0A0S3R608|A0A0S3R608_PHAAN Uncharacterized protein; Found in the gene: LotjaGi4g1v0227400, Protein kinase; TAIR: AT4G24740.3 LAMMER-type protein kinase AFC2; Swiss-Prot: sp|P51567|AFC2_ARATH Serine/threonine-protein kinase AFC2; TrEMBL-Plants: tr|V7CDP1|V7CDP1_PHAVU Uncharacterized protein; Found in the gene: LotjaGi4g1v0227400	gag_pre-integrs, PF00069.31, PF00665.32, PF07727.20, PF13976.11, PF22936.1, Pkinase, Pol_BBD, rve, RVT_2
LotjaGi4g1v0227400.3.nasc003	LotjaGi4g1v0227400	LotjaGi4g1v0227400	LotjaGi4g1v0227400.3.nasc003.p1																						TRUE	0.9975	561	159	0.46538	9.19308	1	0.977788	coding	LjG1.1_chr4	53734682	53742324	7643	+		GO:0004672, GO:0005524, GO:0006468, GO:0016301, GO:0016310	Protein kinase;interpro_id=IPR011009 (Protein kinase-like domain);gene_ontology_id=GO:0004672, GO:0005524, GO:0006468, GO:0016301, GO:0016310;best_blast_hit_tair=AT4G24740.1 LAMMER-type protein kinase AFC2;best_blast_hit_sprot=sp|P51567|AFC2_ARATH Serine/threonine-protein kinase AFC2;best_blast_hit_trembl_plants=tr|A0A151TE71|A0A151TE71_CAJCA Serine/threonine-protein kinase AFC2, Protein kinase;interpro_id=IPR011009 (Protein kinase-like domain);gene_ontology_id=GO:0004672, GO:0005524, GO:0006468, GO:0016301, GO:0016310;best_blast_hit_tair=AT4G24740.3 LAMMER-type protein kinase AFC2;best_blast_hit_sprot=sp|P51567|AFC2_ARATH Serine/threonine-protein kinase AFC2;best_blast_hit_trembl_plants=tr|V7CDP1|V7CDP1_PHAVU Uncharacterized protein, Protein kinase;interpro_id=IPR011009 (Protein kinase-like domain);gene_ontology_id=GO:0004672, GO:0005524, GO:0006468, GO:0016301, GO:0016310;best_blast_hit_tair=AT4G24740.1 LAMMER-type protein kinase AFC2;best_blast_hit_sprot=sp|P51567|AFC2_ARATH Serine/threonine-protein kinase AFC2;best_blast_hit_trembl_plants=tr|V7CDP1|V7CDP1_PHAVU Uncharacterized protein, Protein kinase;interpro_id=IPR011009 (Protein kinase-like domain);gene_ontology_id=GO:0004672, GO:0005524, GO:0006468, GO:0016301, GO:0016310;best_blast_hit_tair=AT4G24740.2 LAMMER-type protein kinase AFC2;best_blast_hit_sprot=sp|P51567|AFC2_ARATH Serine/threonine-protein kinase AFC2;best_blast_hit_trembl_plants=tr|A0A0S3R608|A0A0S3R608_PHAAN Uncharacterized protein, Protein kinase;interpro_id=IPR011009 (Protein kinase-like domain);gene_ontology_id=GO:0004672, GO:0005524, GO:0006468, GO:0016301, GO:0016310;best_blast_hit_tair=AT4G24740.10 LAMMER-type protein kinase AFC2;best_blast_hit_sprot=sp|P51567|AFC2_ARATH Serine/threonine-protein kinase AFC2;best_blast_hit_trembl_plants=tr|V7CBB2|V7CBB2_PHAVU Uncharacterized protein	Protein kinase; TAIR: AT4G24740.1 LAMMER-type protein kinase AFC2; Swiss-Prot: sp|P51567|AFC2_ARATH Serine/threonine-protein kinase AFC2; TrEMBL-Plants: tr|A0A151TE71|A0A151TE71_CAJCA Serine/threonine-protein kinase AFC2; Found in the gene: LotjaGi4g1v0227400, Protein kinase; TAIR: AT4G24740.1 LAMMER-type protein kinase AFC2; Swiss-Prot: sp|P51567|AFC2_ARATH Serine/threonine-protein kinase AFC2; TrEMBL-Plants: tr|V7CDP1|V7CDP1_PHAVU Uncharacterized protein; Found in the gene: LotjaGi4g1v0227400, Protein kinase; TAIR: AT4G24740.10 LAMMER-type protein kinase AFC2; Swiss-Prot: sp|P51567|AFC2_ARATH Serine/threonine-protein kinase AFC2; TrEMBL-Plants: tr|V7CBB2|V7CBB2_PHAVU Uncharacterized protein; Found in the gene: LotjaGi4g1v0227400, Protein kinase; TAIR: AT4G24740.2 LAMMER-type protein kinase AFC2; Swiss-Prot: sp|P51567|AFC2_ARATH Serine/threonine-protein kinase AFC2; TrEMBL-Plants: tr|A0A0S3R608|A0A0S3R608_PHAAN Uncharacterized protein; Found in the gene: LotjaGi4g1v0227400, Protein kinase; TAIR: AT4G24740.3 LAMMER-type protein kinase AFC2; Swiss-Prot: sp|P51567|AFC2_ARATH Serine/threonine-protein kinase AFC2; TrEMBL-Plants: tr|V7CDP1|V7CDP1_PHAVU Uncharacterized protein; Found in the gene: LotjaGi4g1v0227400	gag_pre-integrs, PF00069.31, PF00665.32, PF07727.20, PF13976.11, PF22936.1, Pkinase, Pol_BBD, rve, RVT_2
LotjaGi4g1v0227400.3.nasc004	LotjaGi4g1v0227400	LotjaGi4g1v0227400	LotjaGi4g1v0227400.3.nasc004.p1																						TRUE	0.99863	615	178	0.47637	9.14389	1	0.99431	coding	LjG1.1_chr4	53734682	53742324	7643	+		GO:0004672, GO:0005524, GO:0006468, GO:0016301, GO:0016310	Protein kinase;interpro_id=IPR011009 (Protein kinase-like domain);gene_ontology_id=GO:0004672, GO:0005524, GO:0006468, GO:0016301, GO:0016310;best_blast_hit_tair=AT4G24740.1 LAMMER-type protein kinase AFC2;best_blast_hit_sprot=sp|P51567|AFC2_ARATH Serine/threonine-protein kinase AFC2;best_blast_hit_trembl_plants=tr|A0A151TE71|A0A151TE71_CAJCA Serine/threonine-protein kinase AFC2, Protein kinase;interpro_id=IPR011009 (Protein kinase-like domain);gene_ontology_id=GO:0004672, GO:0005524, GO:0006468, GO:0016301, GO:0016310;best_blast_hit_tair=AT4G24740.3 LAMMER-type protein kinase AFC2;best_blast_hit_sprot=sp|P51567|AFC2_ARATH Serine/threonine-protein kinase AFC2;best_blast_hit_trembl_plants=tr|V7CDP1|V7CDP1_PHAVU Uncharacterized protein, Protein kinase;interpro_id=IPR011009 (Protein kinase-like domain);gene_ontology_id=GO:0004672, GO:0005524, GO:0006468, GO:0016301, GO:0016310;best_blast_hit_tair=AT4G24740.1 LAMMER-type protein kinase AFC2;best_blast_hit_sprot=sp|P51567|AFC2_ARATH Serine/threonine-protein kinase AFC2;best_blast_hit_trembl_plants=tr|V7CDP1|V7CDP1_PHAVU Uncharacterized protein, Protein kinase;interpro_id=IPR011009 (Protein kinase-like domain);gene_ontology_id=GO:0004672, GO:0005524, GO:0006468, GO:0016301, GO:0016310;best_blast_hit_tair=AT4G24740.2 LAMMER-type protein kinase AFC2;best_blast_hit_sprot=sp|P51567|AFC2_ARATH Serine/threonine-protein kinase AFC2;best_blast_hit_trembl_plants=tr|A0A0S3R608|A0A0S3R608_PHAAN Uncharacterized protein, Protein kinase;interpro_id=IPR011009 (Protein kinase-like domain);gene_ontology_id=GO:0004672, GO:0005524, GO:0006468, GO:0016301, GO:0016310;best_blast_hit_tair=AT4G24740.10 LAMMER-type protein kinase AFC2;best_blast_hit_sprot=sp|P51567|AFC2_ARATH Serine/threonine-protein kinase AFC2;best_blast_hit_trembl_plants=tr|V7CBB2|V7CBB2_PHAVU Uncharacterized protein	Protein kinase; TAIR: AT4G24740.1 LAMMER-type protein kinase AFC2; Swiss-Prot: sp|P51567|AFC2_ARATH Serine/threonine-protein kinase AFC2; TrEMBL-Plants: tr|A0A151TE71|A0A151TE71_CAJCA Serine/threonine-protein kinase AFC2; Found in the gene: LotjaGi4g1v0227400, Protein kinase; TAIR: AT4G24740.1 LAMMER-type protein kinase AFC2; Swiss-Prot: sp|P51567|AFC2_ARATH Serine/threonine-protein kinase AFC2; TrEMBL-Plants: tr|V7CDP1|V7CDP1_PHAVU Uncharacterized protein; Found in the gene: LotjaGi4g1v0227400, Protein kinase; TAIR: AT4G24740.10 LAMMER-type protein kinase AFC2; Swiss-Prot: sp|P51567|AFC2_ARATH Serine/threonine-protein kinase AFC2; TrEMBL-Plants: tr|V7CBB2|V7CBB2_PHAVU Uncharacterized protein; Found in the gene: LotjaGi4g1v0227400, Protein kinase; TAIR: AT4G24740.2 LAMMER-type protein kinase AFC2; Swiss-Prot: sp|P51567|AFC2_ARATH Serine/threonine-protein kinase AFC2; TrEMBL-Plants: tr|A0A0S3R608|A0A0S3R608_PHAAN Uncharacterized protein; Found in the gene: LotjaGi4g1v0227400, Protein kinase; TAIR: AT4G24740.3 LAMMER-type protein kinase AFC2; Swiss-Prot: sp|P51567|AFC2_ARATH Serine/threonine-protein kinase AFC2; TrEMBL-Plants: tr|V7CDP1|V7CDP1_PHAVU Uncharacterized protein; Found in the gene: LotjaGi4g1v0227400	gag_pre-integrs, PF00069.31, PF00665.32, PF07727.20, PF13976.11, PF22936.1, Pkinase, Pol_BBD, rve, RVT_2
LotjaGi4g1v0227400.3.nasc005	LotjaGi4g1v0227400	LotjaGi4g1v0227400	LotjaGi4g1v0227400.3.nasc005.p1																						TRUE	0.99873	856	215	0.43952	9.07007	1	0.998256	coding	LjG1.1_chr4	53734682	53742324	7643	+		GO:0004672, GO:0005524, GO:0006468, GO:0016301, GO:0016310	Protein kinase;interpro_id=IPR011009 (Protein kinase-like domain);gene_ontology_id=GO:0004672, GO:0005524, GO:0006468, GO:0016301, GO:0016310;best_blast_hit_tair=AT4G24740.1 LAMMER-type protein kinase AFC2;best_blast_hit_sprot=sp|P51567|AFC2_ARATH Serine/threonine-protein kinase AFC2;best_blast_hit_trembl_plants=tr|A0A151TE71|A0A151TE71_CAJCA Serine/threonine-protein kinase AFC2, Protein kinase;interpro_id=IPR011009 (Protein kinase-like domain);gene_ontology_id=GO:0004672, GO:0005524, GO:0006468, GO:0016301, GO:0016310;best_blast_hit_tair=AT4G24740.3 LAMMER-type protein kinase AFC2;best_blast_hit_sprot=sp|P51567|AFC2_ARATH Serine/threonine-protein kinase AFC2;best_blast_hit_trembl_plants=tr|V7CDP1|V7CDP1_PHAVU Uncharacterized protein, Protein kinase;interpro_id=IPR011009 (Protein kinase-like domain);gene_ontology_id=GO:0004672, GO:0005524, GO:0006468, GO:0016301, GO:0016310;best_blast_hit_tair=AT4G24740.1 LAMMER-type protein kinase AFC2;best_blast_hit_sprot=sp|P51567|AFC2_ARATH Serine/threonine-protein kinase AFC2;best_blast_hit_trembl_plants=tr|V7CDP1|V7CDP1_PHAVU Uncharacterized protein, Protein kinase;interpro_id=IPR011009 (Protein kinase-like domain);gene_ontology_id=GO:0004672, GO:0005524, GO:0006468, GO:0016301, GO:0016310;best_blast_hit_tair=AT4G24740.2 LAMMER-type protein kinase AFC2;best_blast_hit_sprot=sp|P51567|AFC2_ARATH Serine/threonine-protein kinase AFC2;best_blast_hit_trembl_plants=tr|A0A0S3R608|A0A0S3R608_PHAAN Uncharacterized protein, Protein kinase;interpro_id=IPR011009 (Protein kinase-like domain);gene_ontology_id=GO:0004672, GO:0005524, GO:0006468, GO:0016301, GO:0016310;best_blast_hit_tair=AT4G24740.10 LAMMER-type protein kinase AFC2;best_blast_hit_sprot=sp|P51567|AFC2_ARATH Serine/threonine-protein kinase AFC2;best_blast_hit_trembl_plants=tr|V7CBB2|V7CBB2_PHAVU Uncharacterized protein	Protein kinase; TAIR: AT4G24740.1 LAMMER-type protein kinase AFC2; Swiss-Prot: sp|P51567|AFC2_ARATH Serine/threonine-protein kinase AFC2; TrEMBL-Plants: tr|A0A151TE71|A0A151TE71_CAJCA Serine/threonine-protein kinase AFC2; Found in the gene: LotjaGi4g1v0227400, Protein kinase; TAIR: AT4G24740.1 LAMMER-type protein kinase AFC2; Swiss-Prot: sp|P51567|AFC2_ARATH Serine/threonine-protein kinase AFC2; TrEMBL-Plants: tr|V7CDP1|V7CDP1_PHAVU Uncharacterized protein; Found in the gene: LotjaGi4g1v0227400, Protein kinase; TAIR: AT4G24740.10 LAMMER-type protein kinase AFC2; Swiss-Prot: sp|P51567|AFC2_ARATH Serine/threonine-protein kinase AFC2; TrEMBL-Plants: tr|V7CBB2|V7CBB2_PHAVU Uncharacterized protein; Found in the gene: LotjaGi4g1v0227400, Protein kinase; TAIR: AT4G24740.2 LAMMER-type protein kinase AFC2; Swiss-Prot: sp|P51567|AFC2_ARATH Serine/threonine-protein kinase AFC2; TrEMBL-Plants: tr|A0A0S3R608|A0A0S3R608_PHAAN Uncharacterized protein; Found in the gene: LotjaGi4g1v0227400, Protein kinase; TAIR: AT4G24740.3 LAMMER-type protein kinase AFC2; Swiss-Prot: sp|P51567|AFC2_ARATH Serine/threonine-protein kinase AFC2; TrEMBL-Plants: tr|V7CDP1|V7CDP1_PHAVU Uncharacterized protein; Found in the gene: LotjaGi4g1v0227400	gag_pre-integrs, PF00069.31, PF00665.32, PF07727.20, PF13976.11, PF22936.1, Pkinase, Pol_BBD, rve, RVT_2
LotjaGi4g1v0227400.3.nasc006	LotjaGi4g1v0227400	LotjaGi4g1v0227400	LotjaGi4g1v0227400.3.nasc006.p1																						TRUE	0.99486	1150	298	0.46401	8.56026	1	0.999994	coding	LjG1.1_chr4	53734682	53742324	7643	+		GO:0004672, GO:0005524, GO:0006468, GO:0016301, GO:0016310	Protein kinase;interpro_id=IPR011009 (Protein kinase-like domain);gene_ontology_id=GO:0004672, GO:0005524, GO:0006468, GO:0016301, GO:0016310;best_blast_hit_tair=AT4G24740.1 LAMMER-type protein kinase AFC2;best_blast_hit_sprot=sp|P51567|AFC2_ARATH Serine/threonine-protein kinase AFC2;best_blast_hit_trembl_plants=tr|A0A151TE71|A0A151TE71_CAJCA Serine/threonine-protein kinase AFC2, Protein kinase;interpro_id=IPR011009 (Protein kinase-like domain);gene_ontology_id=GO:0004672, GO:0005524, GO:0006468, GO:0016301, GO:0016310;best_blast_hit_tair=AT4G24740.3 LAMMER-type protein kinase AFC2;best_blast_hit_sprot=sp|P51567|AFC2_ARATH Serine/threonine-protein kinase AFC2;best_blast_hit_trembl_plants=tr|V7CDP1|V7CDP1_PHAVU Uncharacterized protein, Protein kinase;interpro_id=IPR011009 (Protein kinase-like domain);gene_ontology_id=GO:0004672, GO:0005524, GO:0006468, GO:0016301, GO:0016310;best_blast_hit_tair=AT4G24740.1 LAMMER-type protein kinase AFC2;best_blast_hit_sprot=sp|P51567|AFC2_ARATH Serine/threonine-protein kinase AFC2;best_blast_hit_trembl_plants=tr|V7CDP1|V7CDP1_PHAVU Uncharacterized protein, Protein kinase;interpro_id=IPR011009 (Protein kinase-like domain);gene_ontology_id=GO:0004672, GO:0005524, GO:0006468, GO:0016301, GO:0016310;best_blast_hit_tair=AT4G24740.2 LAMMER-type protein kinase AFC2;best_blast_hit_sprot=sp|P51567|AFC2_ARATH Serine/threonine-protein kinase AFC2;best_blast_hit_trembl_plants=tr|A0A0S3R608|A0A0S3R608_PHAAN Uncharacterized protein, Protein kinase;interpro_id=IPR011009 (Protein kinase-like domain);gene_ontology_id=GO:0004672, GO:0005524, GO:0006468, GO:0016301, GO:0016310;best_blast_hit_tair=AT4G24740.10 LAMMER-type protein kinase AFC2;best_blast_hit_sprot=sp|P51567|AFC2_ARATH Serine/threonine-protein kinase AFC2;best_blast_hit_trembl_plants=tr|V7CBB2|V7CBB2_PHAVU Uncharacterized protein	Protein kinase; TAIR: AT4G24740.1 LAMMER-type protein kinase AFC2; Swiss-Prot: sp|P51567|AFC2_ARATH Serine/threonine-protein kinase AFC2; TrEMBL-Plants: tr|A0A151TE71|A0A151TE71_CAJCA Serine/threonine-protein kinase AFC2; Found in the gene: LotjaGi4g1v0227400, Protein kinase; TAIR: AT4G24740.1 LAMMER-type protein kinase AFC2; Swiss-Prot: sp|P51567|AFC2_ARATH Serine/threonine-protein kinase AFC2; TrEMBL-Plants: tr|V7CDP1|V7CDP1_PHAVU Uncharacterized protein; Found in the gene: LotjaGi4g1v0227400, Protein kinase; TAIR: AT4G24740.10 LAMMER-type protein kinase AFC2; Swiss-Prot: sp|P51567|AFC2_ARATH Serine/threonine-protein kinase AFC2; TrEMBL-Plants: tr|V7CBB2|V7CBB2_PHAVU Uncharacterized protein; Found in the gene: LotjaGi4g1v0227400, Protein kinase; TAIR: AT4G24740.2 LAMMER-type protein kinase AFC2; Swiss-Prot: sp|P51567|AFC2_ARATH Serine/threonine-protein kinase AFC2; TrEMBL-Plants: tr|A0A0S3R608|A0A0S3R608_PHAAN Uncharacterized protein; Found in the gene: LotjaGi4g1v0227400, Protein kinase; TAIR: AT4G24740.3 LAMMER-type protein kinase AFC2; Swiss-Prot: sp|P51567|AFC2_ARATH Serine/threonine-protein kinase AFC2; TrEMBL-Plants: tr|V7CDP1|V7CDP1_PHAVU Uncharacterized protein; Found in the gene: LotjaGi4g1v0227400	gag_pre-integrs, PF00069.31, PF00665.32, PF07727.20, PF13976.11, PF22936.1, Pkinase, Pol_BBD, rve, RVT_2
LotjaGi4g1v0227400.3.nasc007	LotjaGi4g1v0227400	LotjaGi4g1v0227400	LotjaGi4g1v0227400.3.nasc007.p1																						TRUE	0.99682	986	309	0.48186	9.33813	1	0.999998	coding	LjG1.1_chr4	53734682	53742324	7643	+		GO:0004672, GO:0005524, GO:0006468, GO:0016301, GO:0016310	Protein kinase;interpro_id=IPR011009 (Protein kinase-like domain);gene_ontology_id=GO:0004672, GO:0005524, GO:0006468, GO:0016301, GO:0016310;best_blast_hit_tair=AT4G24740.1 LAMMER-type protein kinase AFC2;best_blast_hit_sprot=sp|P51567|AFC2_ARATH Serine/threonine-protein kinase AFC2;best_blast_hit_trembl_plants=tr|A0A151TE71|A0A151TE71_CAJCA Serine/threonine-protein kinase AFC2, Protein kinase;interpro_id=IPR011009 (Protein kinase-like domain);gene_ontology_id=GO:0004672, GO:0005524, GO:0006468, GO:0016301, GO:0016310;best_blast_hit_tair=AT4G24740.3 LAMMER-type protein kinase AFC2;best_blast_hit_sprot=sp|P51567|AFC2_ARATH Serine/threonine-protein kinase AFC2;best_blast_hit_trembl_plants=tr|V7CDP1|V7CDP1_PHAVU Uncharacterized protein, Protein kinase;interpro_id=IPR011009 (Protein kinase-like domain);gene_ontology_id=GO:0004672, GO:0005524, GO:0006468, GO:0016301, GO:0016310;best_blast_hit_tair=AT4G24740.1 LAMMER-type protein kinase AFC2;best_blast_hit_sprot=sp|P51567|AFC2_ARATH Serine/threonine-protein kinase AFC2;best_blast_hit_trembl_plants=tr|V7CDP1|V7CDP1_PHAVU Uncharacterized protein, Protein kinase;interpro_id=IPR011009 (Protein kinase-like domain);gene_ontology_id=GO:0004672, GO:0005524, GO:0006468, GO:0016301, GO:0016310;best_blast_hit_tair=AT4G24740.2 LAMMER-type protein kinase AFC2;best_blast_hit_sprot=sp|P51567|AFC2_ARATH Serine/threonine-protein kinase AFC2;best_blast_hit_trembl_plants=tr|A0A0S3R608|A0A0S3R608_PHAAN Uncharacterized protein, Protein kinase;interpro_id=IPR011009 (Protein kinase-like domain);gene_ontology_id=GO:0004672, GO:0005524, GO:0006468, GO:0016301, GO:0016310;best_blast_hit_tair=AT4G24740.10 LAMMER-type protein kinase AFC2;best_blast_hit_sprot=sp|P51567|AFC2_ARATH Serine/threonine-protein kinase AFC2;best_blast_hit_trembl_plants=tr|V7CBB2|V7CBB2_PHAVU Uncharacterized protein	Protein kinase; TAIR: AT4G24740.1 LAMMER-type protein kinase AFC2; Swiss-Prot: sp|P51567|AFC2_ARATH Serine/threonine-protein kinase AFC2; TrEMBL-Plants: tr|A0A151TE71|A0A151TE71_CAJCA Serine/threonine-protein kinase AFC2; Found in the gene: LotjaGi4g1v0227400, Protein kinase; TAIR: AT4G24740.1 LAMMER-type protein kinase AFC2; Swiss-Prot: sp|P51567|AFC2_ARATH Serine/threonine-protein kinase AFC2; TrEMBL-Plants: tr|V7CDP1|V7CDP1_PHAVU Uncharacterized protein; Found in the gene: LotjaGi4g1v0227400, Protein kinase; TAIR: AT4G24740.10 LAMMER-type protein kinase AFC2; Swiss-Prot: sp|P51567|AFC2_ARATH Serine/threonine-protein kinase AFC2; TrEMBL-Plants: tr|V7CBB2|V7CBB2_PHAVU Uncharacterized protein; Found in the gene: LotjaGi4g1v0227400, Protein kinase; TAIR: AT4G24740.2 LAMMER-type protein kinase AFC2; Swiss-Prot: sp|P51567|AFC2_ARATH Serine/threonine-protein kinase AFC2; TrEMBL-Plants: tr|A0A0S3R608|A0A0S3R608_PHAAN Uncharacterized protein; Found in the gene: LotjaGi4g1v0227400, Protein kinase; TAIR: AT4G24740.3 LAMMER-type protein kinase AFC2; Swiss-Prot: sp|P51567|AFC2_ARATH Serine/threonine-protein kinase AFC2; TrEMBL-Plants: tr|V7CDP1|V7CDP1_PHAVU Uncharacterized protein; Found in the gene: LotjaGi4g1v0227400	gag_pre-integrs, PF00069.31, PF00665.32, PF07727.20, PF13976.11, PF22936.1, Pkinase, Pol_BBD, rve, RVT_2
LotjaGi4g1v0227400.3.nasc008	LotjaGi4g1v0227400	LotjaGi4g1v0227400	LotjaGi4g1v0227400.3.nasc008.p1																						TRUE	0.99487	1025	335	0.47496	9.08058	1	0.999999	coding	LjG1.1_chr4	53734682	53742324	7643	+		GO:0004672, GO:0005524, GO:0006468, GO:0016301, GO:0016310	Protein kinase;interpro_id=IPR011009 (Protein kinase-like domain);gene_ontology_id=GO:0004672, GO:0005524, GO:0006468, GO:0016301, GO:0016310;best_blast_hit_tair=AT4G24740.1 LAMMER-type protein kinase AFC2;best_blast_hit_sprot=sp|P51567|AFC2_ARATH Serine/threonine-protein kinase AFC2;best_blast_hit_trembl_plants=tr|A0A151TE71|A0A151TE71_CAJCA Serine/threonine-protein kinase AFC2, Protein kinase;interpro_id=IPR011009 (Protein kinase-like domain);gene_ontology_id=GO:0004672, GO:0005524, GO:0006468, GO:0016301, GO:0016310;best_blast_hit_tair=AT4G24740.3 LAMMER-type protein kinase AFC2;best_blast_hit_sprot=sp|P51567|AFC2_ARATH Serine/threonine-protein kinase AFC2;best_blast_hit_trembl_plants=tr|V7CDP1|V7CDP1_PHAVU Uncharacterized protein, Protein kinase;interpro_id=IPR011009 (Protein kinase-like domain);gene_ontology_id=GO:0004672, GO:0005524, GO:0006468, GO:0016301, GO:0016310;best_blast_hit_tair=AT4G24740.1 LAMMER-type protein kinase AFC2;best_blast_hit_sprot=sp|P51567|AFC2_ARATH Serine/threonine-protein kinase AFC2;best_blast_hit_trembl_plants=tr|V7CDP1|V7CDP1_PHAVU Uncharacterized protein, Protein kinase;interpro_id=IPR011009 (Protein kinase-like domain);gene_ontology_id=GO:0004672, GO:0005524, GO:0006468, GO:0016301, GO:0016310;best_blast_hit_tair=AT4G24740.2 LAMMER-type protein kinase AFC2;best_blast_hit_sprot=sp|P51567|AFC2_ARATH Serine/threonine-protein kinase AFC2;best_blast_hit_trembl_plants=tr|A0A0S3R608|A0A0S3R608_PHAAN Uncharacterized protein, Protein kinase;interpro_id=IPR011009 (Protein kinase-like domain);gene_ontology_id=GO:0004672, GO:0005524, GO:0006468, GO:0016301, GO:0016310;best_blast_hit_tair=AT4G24740.10 LAMMER-type protein kinase AFC2;best_blast_hit_sprot=sp|P51567|AFC2_ARATH Serine/threonine-protein kinase AFC2;best_blast_hit_trembl_plants=tr|V7CBB2|V7CBB2_PHAVU Uncharacterized protein	Protein kinase; TAIR: AT4G24740.1 LAMMER-type protein kinase AFC2; Swiss-Prot: sp|P51567|AFC2_ARATH Serine/threonine-protein kinase AFC2; TrEMBL-Plants: tr|A0A151TE71|A0A151TE71_CAJCA Serine/threonine-protein kinase AFC2; Found in the gene: LotjaGi4g1v0227400, Protein kinase; TAIR: AT4G24740.1 LAMMER-type protein kinase AFC2; Swiss-Prot: sp|P51567|AFC2_ARATH Serine/threonine-protein kinase AFC2; TrEMBL-Plants: tr|V7CDP1|V7CDP1_PHAVU Uncharacterized protein; Found in the gene: LotjaGi4g1v0227400, Protein kinase; TAIR: AT4G24740.10 LAMMER-type protein kinase AFC2; Swiss-Prot: sp|P51567|AFC2_ARATH Serine/threonine-protein kinase AFC2; TrEMBL-Plants: tr|V7CBB2|V7CBB2_PHAVU Uncharacterized protein; Found in the gene: LotjaGi4g1v0227400, Protein kinase; TAIR: AT4G24740.2 LAMMER-type protein kinase AFC2; Swiss-Prot: sp|P51567|AFC2_ARATH Serine/threonine-protein kinase AFC2; TrEMBL-Plants: tr|A0A0S3R608|A0A0S3R608_PHAAN Uncharacterized protein; Found in the gene: LotjaGi4g1v0227400, Protein kinase; TAIR: AT4G24740.3 LAMMER-type protein kinase AFC2; Swiss-Prot: sp|P51567|AFC2_ARATH Serine/threonine-protein kinase AFC2; TrEMBL-Plants: tr|V7CDP1|V7CDP1_PHAVU Uncharacterized protein; Found in the gene: LotjaGi4g1v0227400	gag_pre-integrs, PF00069.31, PF00665.32, PF07727.20, PF13976.11, PF22936.1, Pkinase, Pol_BBD, rve, RVT_2
LotjaGi4g1v0227400.4.nasc008	LotjaGi4g1v0227400	LotjaGi4g1v0227400	LotjaGi4g1v0227400.4.nasc008.p1																						TRUE	0.99487	1208	335	0.46713	9.08058	1	0.999999	coding	LjG1.1_chr4	53734682	53742324	7643	+		GO:0004672, GO:0005524, GO:0006468, GO:0016301, GO:0016310	Protein kinase;interpro_id=IPR011009 (Protein kinase-like domain);gene_ontology_id=GO:0004672, GO:0005524, GO:0006468, GO:0016301, GO:0016310;best_blast_hit_tair=AT4G24740.1 LAMMER-type protein kinase AFC2;best_blast_hit_sprot=sp|P51567|AFC2_ARATH Serine/threonine-protein kinase AFC2;best_blast_hit_trembl_plants=tr|A0A151TE71|A0A151TE71_CAJCA Serine/threonine-protein kinase AFC2, Protein kinase;interpro_id=IPR011009 (Protein kinase-like domain);gene_ontology_id=GO:0004672, GO:0005524, GO:0006468, GO:0016301, GO:0016310;best_blast_hit_tair=AT4G24740.3 LAMMER-type protein kinase AFC2;best_blast_hit_sprot=sp|P51567|AFC2_ARATH Serine/threonine-protein kinase AFC2;best_blast_hit_trembl_plants=tr|V7CDP1|V7CDP1_PHAVU Uncharacterized protein, Protein kinase;interpro_id=IPR011009 (Protein kinase-like domain);gene_ontology_id=GO:0004672, GO:0005524, GO:0006468, GO:0016301, GO:0016310;best_blast_hit_tair=AT4G24740.1 LAMMER-type protein kinase AFC2;best_blast_hit_sprot=sp|P51567|AFC2_ARATH Serine/threonine-protein kinase AFC2;best_blast_hit_trembl_plants=tr|V7CDP1|V7CDP1_PHAVU Uncharacterized protein, Protein kinase;interpro_id=IPR011009 (Protein kinase-like domain);gene_ontology_id=GO:0004672, GO:0005524, GO:0006468, GO:0016301, GO:0016310;best_blast_hit_tair=AT4G24740.2 LAMMER-type protein kinase AFC2;best_blast_hit_sprot=sp|P51567|AFC2_ARATH Serine/threonine-protein kinase AFC2;best_blast_hit_trembl_plants=tr|A0A0S3R608|A0A0S3R608_PHAAN Uncharacterized protein, Protein kinase;interpro_id=IPR011009 (Protein kinase-like domain);gene_ontology_id=GO:0004672, GO:0005524, GO:0006468, GO:0016301, GO:0016310;best_blast_hit_tair=AT4G24740.10 LAMMER-type protein kinase AFC2;best_blast_hit_sprot=sp|P51567|AFC2_ARATH Serine/threonine-protein kinase AFC2;best_blast_hit_trembl_plants=tr|V7CBB2|V7CBB2_PHAVU Uncharacterized protein	Protein kinase; TAIR: AT4G24740.1 LAMMER-type protein kinase AFC2; Swiss-Prot: sp|P51567|AFC2_ARATH Serine/threonine-protein kinase AFC2; TrEMBL-Plants: tr|A0A151TE71|A0A151TE71_CAJCA Serine/threonine-protein kinase AFC2; Found in the gene: LotjaGi4g1v0227400, Protein kinase; TAIR: AT4G24740.1 LAMMER-type protein kinase AFC2; Swiss-Prot: sp|P51567|AFC2_ARATH Serine/threonine-protein kinase AFC2; TrEMBL-Plants: tr|V7CDP1|V7CDP1_PHAVU Uncharacterized protein; Found in the gene: LotjaGi4g1v0227400, Protein kinase; TAIR: AT4G24740.10 LAMMER-type protein kinase AFC2; Swiss-Prot: sp|P51567|AFC2_ARATH Serine/threonine-protein kinase AFC2; TrEMBL-Plants: tr|V7CBB2|V7CBB2_PHAVU Uncharacterized protein; Found in the gene: LotjaGi4g1v0227400, Protein kinase; TAIR: AT4G24740.2 LAMMER-type protein kinase AFC2; Swiss-Prot: sp|P51567|AFC2_ARATH Serine/threonine-protein kinase AFC2; TrEMBL-Plants: tr|A0A0S3R608|A0A0S3R608_PHAAN Uncharacterized protein; Found in the gene: LotjaGi4g1v0227400, Protein kinase; TAIR: AT4G24740.3 LAMMER-type protein kinase AFC2; Swiss-Prot: sp|P51567|AFC2_ARATH Serine/threonine-protein kinase AFC2; TrEMBL-Plants: tr|V7CDP1|V7CDP1_PHAVU Uncharacterized protein; Found in the gene: LotjaGi4g1v0227400	gag_pre-integrs, PF00069.31, PF00665.32, PF07727.20, PF13976.11, PF22936.1, Pkinase, Pol_BBD, rve, RVT_2
LotjaGi4g1v0227400.5.nasc001	LotjaGi4g1v0227400	LotjaGi4g1v0227400																									199	23	0.42384	7.72808	1	0.00637392	noncoding	LjG1.1_chr4	53734682	53742324	7643	+		GO:0004672, GO:0005524, GO:0006468, GO:0016301, GO:0016310	Protein kinase;interpro_id=IPR011009 (Protein kinase-like domain);gene_ontology_id=GO:0004672, GO:0005524, GO:0006468, GO:0016301, GO:0016310;best_blast_hit_tair=AT4G24740.1 LAMMER-type protein kinase AFC2;best_blast_hit_sprot=sp|P51567|AFC2_ARATH Serine/threonine-protein kinase AFC2;best_blast_hit_trembl_plants=tr|A0A151TE71|A0A151TE71_CAJCA Serine/threonine-protein kinase AFC2, Protein kinase;interpro_id=IPR011009 (Protein kinase-like domain);gene_ontology_id=GO:0004672, GO:0005524, GO:0006468, GO:0016301, GO:0016310;best_blast_hit_tair=AT4G24740.3 LAMMER-type protein kinase AFC2;best_blast_hit_sprot=sp|P51567|AFC2_ARATH Serine/threonine-protein kinase AFC2;best_blast_hit_trembl_plants=tr|V7CDP1|V7CDP1_PHAVU Uncharacterized protein, Protein kinase;interpro_id=IPR011009 (Protein kinase-like domain);gene_ontology_id=GO:0004672, GO:0005524, GO:0006468, GO:0016301, GO:0016310;best_blast_hit_tair=AT4G24740.1 LAMMER-type protein kinase AFC2;best_blast_hit_sprot=sp|P51567|AFC2_ARATH Serine/threonine-protein kinase AFC2;best_blast_hit_trembl_plants=tr|V7CDP1|V7CDP1_PHAVU Uncharacterized protein, Protein kinase;interpro_id=IPR011009 (Protein kinase-like domain);gene_ontology_id=GO:0004672, GO:0005524, GO:0006468, GO:0016301, GO:0016310;best_blast_hit_tair=AT4G24740.2 LAMMER-type protein kinase AFC2;best_blast_hit_sprot=sp|P51567|AFC2_ARATH Serine/threonine-protein kinase AFC2;best_blast_hit_trembl_plants=tr|A0A0S3R608|A0A0S3R608_PHAAN Uncharacterized protein, Protein kinase;interpro_id=IPR011009 (Protein kinase-like domain);gene_ontology_id=GO:0004672, GO:0005524, GO:0006468, GO:0016301, GO:0016310;best_blast_hit_tair=AT4G24740.10 LAMMER-type protein kinase AFC2;best_blast_hit_sprot=sp|P51567|AFC2_ARATH Serine/threonine-protein kinase AFC2;best_blast_hit_trembl_plants=tr|V7CBB2|V7CBB2_PHAVU Uncharacterized protein	Protein kinase; TAIR: AT4G24740.1 LAMMER-type protein kinase AFC2; Swiss-Prot: sp|P51567|AFC2_ARATH Serine/threonine-protein kinase AFC2; TrEMBL-Plants: tr|A0A151TE71|A0A151TE71_CAJCA Serine/threonine-protein kinase AFC2; Found in the gene: LotjaGi4g1v0227400, Protein kinase; TAIR: AT4G24740.1 LAMMER-type protein kinase AFC2; Swiss-Prot: sp|P51567|AFC2_ARATH Serine/threonine-protein kinase AFC2; TrEMBL-Plants: tr|V7CDP1|V7CDP1_PHAVU Uncharacterized protein; Found in the gene: LotjaGi4g1v0227400, Protein kinase; TAIR: AT4G24740.10 LAMMER-type protein kinase AFC2; Swiss-Prot: sp|P51567|AFC2_ARATH Serine/threonine-protein kinase AFC2; TrEMBL-Plants: tr|V7CBB2|V7CBB2_PHAVU Uncharacterized protein; Found in the gene: LotjaGi4g1v0227400, Protein kinase; TAIR: AT4G24740.2 LAMMER-type protein kinase AFC2; Swiss-Prot: sp|P51567|AFC2_ARATH Serine/threonine-protein kinase AFC2; TrEMBL-Plants: tr|A0A0S3R608|A0A0S3R608_PHAAN Uncharacterized protein; Found in the gene: LotjaGi4g1v0227400, Protein kinase; TAIR: AT4G24740.3 LAMMER-type protein kinase AFC2; Swiss-Prot: sp|P51567|AFC2_ARATH Serine/threonine-protein kinase AFC2; TrEMBL-Plants: tr|V7CDP1|V7CDP1_PHAVU Uncharacterized protein; Found in the gene: LotjaGi4g1v0227400	gag_pre-integrs, PF00069.31, PF00665.32, PF07727.20, PF13976.11, PF22936.1, Pkinase, Pol_BBD, rve, RVT_2
LotjaGi4g1v0227400.5.nasc002	LotjaGi4g1v0227400	LotjaGi4g1v0227400	LotjaGi4g1v0227400.5.nasc002.p1																						FALSE	0.77868	511	124	0.40776	8.32263	1	0.647112	coding	LjG1.1_chr4	53734682	53742324	7643	+		GO:0004672, GO:0005524, GO:0006468, GO:0016301, GO:0016310	Protein kinase;interpro_id=IPR011009 (Protein kinase-like domain);gene_ontology_id=GO:0004672, GO:0005524, GO:0006468, GO:0016301, GO:0016310;best_blast_hit_tair=AT4G24740.1 LAMMER-type protein kinase AFC2;best_blast_hit_sprot=sp|P51567|AFC2_ARATH Serine/threonine-protein kinase AFC2;best_blast_hit_trembl_plants=tr|A0A151TE71|A0A151TE71_CAJCA Serine/threonine-protein kinase AFC2, Protein kinase;interpro_id=IPR011009 (Protein kinase-like domain);gene_ontology_id=GO:0004672, GO:0005524, GO:0006468, GO:0016301, GO:0016310;best_blast_hit_tair=AT4G24740.3 LAMMER-type protein kinase AFC2;best_blast_hit_sprot=sp|P51567|AFC2_ARATH Serine/threonine-protein kinase AFC2;best_blast_hit_trembl_plants=tr|V7CDP1|V7CDP1_PHAVU Uncharacterized protein, Protein kinase;interpro_id=IPR011009 (Protein kinase-like domain);gene_ontology_id=GO:0004672, GO:0005524, GO:0006468, GO:0016301, GO:0016310;best_blast_hit_tair=AT4G24740.1 LAMMER-type protein kinase AFC2;best_blast_hit_sprot=sp|P51567|AFC2_ARATH Serine/threonine-protein kinase AFC2;best_blast_hit_trembl_plants=tr|V7CDP1|V7CDP1_PHAVU Uncharacterized protein, Protein kinase;interpro_id=IPR011009 (Protein kinase-like domain);gene_ontology_id=GO:0004672, GO:0005524, GO:0006468, GO:0016301, GO:0016310;best_blast_hit_tair=AT4G24740.2 LAMMER-type protein kinase AFC2;best_blast_hit_sprot=sp|P51567|AFC2_ARATH Serine/threonine-protein kinase AFC2;best_blast_hit_trembl_plants=tr|A0A0S3R608|A0A0S3R608_PHAAN Uncharacterized protein, Protein kinase;interpro_id=IPR011009 (Protein kinase-like domain);gene_ontology_id=GO:0004672, GO:0005524, GO:0006468, GO:0016301, GO:0016310;best_blast_hit_tair=AT4G24740.10 LAMMER-type protein kinase AFC2;best_blast_hit_sprot=sp|P51567|AFC2_ARATH Serine/threonine-protein kinase AFC2;best_blast_hit_trembl_plants=tr|V7CBB2|V7CBB2_PHAVU Uncharacterized protein	Protein kinase; TAIR: AT4G24740.1 LAMMER-type protein kinase AFC2; Swiss-Prot: sp|P51567|AFC2_ARATH Serine/threonine-protein kinase AFC2; TrEMBL-Plants: tr|A0A151TE71|A0A151TE71_CAJCA Serine/threonine-protein kinase AFC2; Found in the gene: LotjaGi4g1v0227400, Protein kinase; TAIR: AT4G24740.1 LAMMER-type protein kinase AFC2; Swiss-Prot: sp|P51567|AFC2_ARATH Serine/threonine-protein kinase AFC2; TrEMBL-Plants: tr|V7CDP1|V7CDP1_PHAVU Uncharacterized protein; Found in the gene: LotjaGi4g1v0227400, Protein kinase; TAIR: AT4G24740.10 LAMMER-type protein kinase AFC2; Swiss-Prot: sp|P51567|AFC2_ARATH Serine/threonine-protein kinase AFC2; TrEMBL-Plants: tr|V7CBB2|V7CBB2_PHAVU Uncharacterized protein; Found in the gene: LotjaGi4g1v0227400, Protein kinase; TAIR: AT4G24740.2 LAMMER-type protein kinase AFC2; Swiss-Prot: sp|P51567|AFC2_ARATH Serine/threonine-protein kinase AFC2; TrEMBL-Plants: tr|A0A0S3R608|A0A0S3R608_PHAAN Uncharacterized protein; Found in the gene: LotjaGi4g1v0227400, Protein kinase; TAIR: AT4G24740.3 LAMMER-type protein kinase AFC2; Swiss-Prot: sp|P51567|AFC2_ARATH Serine/threonine-protein kinase AFC2; TrEMBL-Plants: tr|V7CDP1|V7CDP1_PHAVU Uncharacterized protein; Found in the gene: LotjaGi4g1v0227400	gag_pre-integrs, PF00069.31, PF00665.32, PF07727.20, PF13976.11, PF22936.1, Pkinase, Pol_BBD, rve, RVT_2
LotjaGi4g1v0227400.6	LotjaGi4g1v0227400	LotjaGi4g1v0227400	LotjaGi4g1v0227400.6.p1																						TRUE	0.98137	4901	328	0.31122	8.99948	1	0.998297	coding	LjG1.1_chr4	53734682	53742324	7643	+		GO:0004672, GO:0005524, GO:0006468, GO:0016301, GO:0016310	Protein kinase;interpro_id=IPR011009 (Protein kinase-like domain);gene_ontology_id=GO:0004672, GO:0005524, GO:0006468, GO:0016301, GO:0016310;best_blast_hit_tair=AT4G24740.1 LAMMER-type protein kinase AFC2;best_blast_hit_sprot=sp|P51567|AFC2_ARATH Serine/threonine-protein kinase AFC2;best_blast_hit_trembl_plants=tr|A0A151TE71|A0A151TE71_CAJCA Serine/threonine-protein kinase AFC2, Protein kinase;interpro_id=IPR011009 (Protein kinase-like domain);gene_ontology_id=GO:0004672, GO:0005524, GO:0006468, GO:0016301, GO:0016310;best_blast_hit_tair=AT4G24740.3 LAMMER-type protein kinase AFC2;best_blast_hit_sprot=sp|P51567|AFC2_ARATH Serine/threonine-protein kinase AFC2;best_blast_hit_trembl_plants=tr|V7CDP1|V7CDP1_PHAVU Uncharacterized protein, Protein kinase;interpro_id=IPR011009 (Protein kinase-like domain);gene_ontology_id=GO:0004672, GO:0005524, GO:0006468, GO:0016301, GO:0016310;best_blast_hit_tair=AT4G24740.1 LAMMER-type protein kinase AFC2;best_blast_hit_sprot=sp|P51567|AFC2_ARATH Serine/threonine-protein kinase AFC2;best_blast_hit_trembl_plants=tr|V7CDP1|V7CDP1_PHAVU Uncharacterized protein, Protein kinase;interpro_id=IPR011009 (Protein kinase-like domain);gene_ontology_id=GO:0004672, GO:0005524, GO:0006468, GO:0016301, GO:0016310;best_blast_hit_tair=AT4G24740.2 LAMMER-type protein kinase AFC2;best_blast_hit_sprot=sp|P51567|AFC2_ARATH Serine/threonine-protein kinase AFC2;best_blast_hit_trembl_plants=tr|A0A0S3R608|A0A0S3R608_PHAAN Uncharacterized protein, Protein kinase;interpro_id=IPR011009 (Protein kinase-like domain);gene_ontology_id=GO:0004672, GO:0005524, GO:0006468, GO:0016301, GO:0016310;best_blast_hit_tair=AT4G24740.10 LAMMER-type protein kinase AFC2;best_blast_hit_sprot=sp|P51567|AFC2_ARATH Serine/threonine-protein kinase AFC2;best_blast_hit_trembl_plants=tr|V7CBB2|V7CBB2_PHAVU Uncharacterized protein	Protein kinase; TAIR: AT4G24740.1 LAMMER-type protein kinase AFC2; Swiss-Prot: sp|P51567|AFC2_ARATH Serine/threonine-protein kinase AFC2; TrEMBL-Plants: tr|A0A151TE71|A0A151TE71_CAJCA Serine/threonine-protein kinase AFC2; Found in the gene: LotjaGi4g1v0227400, Protein kinase; TAIR: AT4G24740.1 LAMMER-type protein kinase AFC2; Swiss-Prot: sp|P51567|AFC2_ARATH Serine/threonine-protein kinase AFC2; TrEMBL-Plants: tr|V7CDP1|V7CDP1_PHAVU Uncharacterized protein; Found in the gene: LotjaGi4g1v0227400, Protein kinase; TAIR: AT4G24740.10 LAMMER-type protein kinase AFC2; Swiss-Prot: sp|P51567|AFC2_ARATH Serine/threonine-protein kinase AFC2; TrEMBL-Plants: tr|V7CBB2|V7CBB2_PHAVU Uncharacterized protein; Found in the gene: LotjaGi4g1v0227400, Protein kinase; TAIR: AT4G24740.2 LAMMER-type protein kinase AFC2; Swiss-Prot: sp|P51567|AFC2_ARATH Serine/threonine-protein kinase AFC2; TrEMBL-Plants: tr|A0A0S3R608|A0A0S3R608_PHAAN Uncharacterized protein; Found in the gene: LotjaGi4g1v0227400, Protein kinase; TAIR: AT4G24740.3 LAMMER-type protein kinase AFC2; Swiss-Prot: sp|P51567|AFC2_ARATH Serine/threonine-protein kinase AFC2; TrEMBL-Plants: tr|V7CDP1|V7CDP1_PHAVU Uncharacterized protein; Found in the gene: LotjaGi4g1v0227400	gag_pre-integrs, PF00069.31, PF00665.32, PF07727.20, PF13976.11, PF22936.1, Pkinase, Pol_BBD, rve, RVT_2
LotjaGi4g1v0227400.6.nasc001	LotjaGi4g1v0227400	LotjaGi4g1v0227400																									252	56	0.42574	8.92992	1	0.0548753	noncoding	LjG1.1_chr4	53734682	53742324	7643	+		GO:0004672, GO:0005524, GO:0006468, GO:0016301, GO:0016310	Protein kinase;interpro_id=IPR011009 (Protein kinase-like domain);gene_ontology_id=GO:0004672, GO:0005524, GO:0006468, GO:0016301, GO:0016310;best_blast_hit_tair=AT4G24740.1 LAMMER-type protein kinase AFC2;best_blast_hit_sprot=sp|P51567|AFC2_ARATH Serine/threonine-protein kinase AFC2;best_blast_hit_trembl_plants=tr|A0A151TE71|A0A151TE71_CAJCA Serine/threonine-protein kinase AFC2, Protein kinase;interpro_id=IPR011009 (Protein kinase-like domain);gene_ontology_id=GO:0004672, GO:0005524, GO:0006468, GO:0016301, GO:0016310;best_blast_hit_tair=AT4G24740.3 LAMMER-type protein kinase AFC2;best_blast_hit_sprot=sp|P51567|AFC2_ARATH Serine/threonine-protein kinase AFC2;best_blast_hit_trembl_plants=tr|V7CDP1|V7CDP1_PHAVU Uncharacterized protein, Protein kinase;interpro_id=IPR011009 (Protein kinase-like domain);gene_ontology_id=GO:0004672, GO:0005524, GO:0006468, GO:0016301, GO:0016310;best_blast_hit_tair=AT4G24740.1 LAMMER-type protein kinase AFC2;best_blast_hit_sprot=sp|P51567|AFC2_ARATH Serine/threonine-protein kinase AFC2;best_blast_hit_trembl_plants=tr|V7CDP1|V7CDP1_PHAVU Uncharacterized protein, Protein kinase;interpro_id=IPR011009 (Protein kinase-like domain);gene_ontology_id=GO:0004672, GO:0005524, GO:0006468, GO:0016301, GO:0016310;best_blast_hit_tair=AT4G24740.2 LAMMER-type protein kinase AFC2;best_blast_hit_sprot=sp|P51567|AFC2_ARATH Serine/threonine-protein kinase AFC2;best_blast_hit_trembl_plants=tr|A0A0S3R608|A0A0S3R608_PHAAN Uncharacterized protein, Protein kinase;interpro_id=IPR011009 (Protein kinase-like domain);gene_ontology_id=GO:0004672, GO:0005524, GO:0006468, GO:0016301, GO:0016310;best_blast_hit_tair=AT4G24740.10 LAMMER-type protein kinase AFC2;best_blast_hit_sprot=sp|P51567|AFC2_ARATH Serine/threonine-protein kinase AFC2;best_blast_hit_trembl_plants=tr|V7CBB2|V7CBB2_PHAVU Uncharacterized protein	Protein kinase; TAIR: AT4G24740.1 LAMMER-type protein kinase AFC2; Swiss-Prot: sp|P51567|AFC2_ARATH Serine/threonine-protein kinase AFC2; TrEMBL-Plants: tr|A0A151TE71|A0A151TE71_CAJCA Serine/threonine-protein kinase AFC2; Found in the gene: LotjaGi4g1v0227400, Protein kinase; TAIR: AT4G24740.1 LAMMER-type protein kinase AFC2; Swiss-Prot: sp|P51567|AFC2_ARATH Serine/threonine-protein kinase AFC2; TrEMBL-Plants: tr|V7CDP1|V7CDP1_PHAVU Uncharacterized protein; Found in the gene: LotjaGi4g1v0227400, Protein kinase; TAIR: AT4G24740.10 LAMMER-type protein kinase AFC2; Swiss-Prot: sp|P51567|AFC2_ARATH Serine/threonine-protein kinase AFC2; TrEMBL-Plants: tr|V7CBB2|V7CBB2_PHAVU Uncharacterized protein; Found in the gene: LotjaGi4g1v0227400, Protein kinase; TAIR: AT4G24740.2 LAMMER-type protein kinase AFC2; Swiss-Prot: sp|P51567|AFC2_ARATH Serine/threonine-protein kinase AFC2; TrEMBL-Plants: tr|A0A0S3R608|A0A0S3R608_PHAAN Uncharacterized protein; Found in the gene: LotjaGi4g1v0227400, Protein kinase; TAIR: AT4G24740.3 LAMMER-type protein kinase AFC2; Swiss-Prot: sp|P51567|AFC2_ARATH Serine/threonine-protein kinase AFC2; TrEMBL-Plants: tr|V7CDP1|V7CDP1_PHAVU Uncharacterized protein; Found in the gene: LotjaGi4g1v0227400	gag_pre-integrs, PF00069.31, PF00665.32, PF07727.20, PF13976.11, PF22936.1, Pkinase, Pol_BBD, rve, RVT_2
LotjaGi4g1v0227400.6.nasc002	LotjaGi4g1v0227400	LotjaGi4g1v0227400																									306	75	0.40826	8.93043	1	0.114628	noncoding	LjG1.1_chr4	53734682	53742324	7643	+		GO:0004672, GO:0005524, GO:0006468, GO:0016301, GO:0016310	Protein kinase;interpro_id=IPR011009 (Protein kinase-like domain);gene_ontology_id=GO:0004672, GO:0005524, GO:0006468, GO:0016301, GO:0016310;best_blast_hit_tair=AT4G24740.1 LAMMER-type protein kinase AFC2;best_blast_hit_sprot=sp|P51567|AFC2_ARATH Serine/threonine-protein kinase AFC2;best_blast_hit_trembl_plants=tr|A0A151TE71|A0A151TE71_CAJCA Serine/threonine-protein kinase AFC2, Protein kinase;interpro_id=IPR011009 (Protein kinase-like domain);gene_ontology_id=GO:0004672, GO:0005524, GO:0006468, GO:0016301, GO:0016310;best_blast_hit_tair=AT4G24740.3 LAMMER-type protein kinase AFC2;best_blast_hit_sprot=sp|P51567|AFC2_ARATH Serine/threonine-protein kinase AFC2;best_blast_hit_trembl_plants=tr|V7CDP1|V7CDP1_PHAVU Uncharacterized protein, Protein kinase;interpro_id=IPR011009 (Protein kinase-like domain);gene_ontology_id=GO:0004672, GO:0005524, GO:0006468, GO:0016301, GO:0016310;best_blast_hit_tair=AT4G24740.1 LAMMER-type protein kinase AFC2;best_blast_hit_sprot=sp|P51567|AFC2_ARATH Serine/threonine-protein kinase AFC2;best_blast_hit_trembl_plants=tr|V7CDP1|V7CDP1_PHAVU Uncharacterized protein, Protein kinase;interpro_id=IPR011009 (Protein kinase-like domain);gene_ontology_id=GO:0004672, GO:0005524, GO:0006468, GO:0016301, GO:0016310;best_blast_hit_tair=AT4G24740.2 LAMMER-type protein kinase AFC2;best_blast_hit_sprot=sp|P51567|AFC2_ARATH Serine/threonine-protein kinase AFC2;best_blast_hit_trembl_plants=tr|A0A0S3R608|A0A0S3R608_PHAAN Uncharacterized protein, Protein kinase;interpro_id=IPR011009 (Protein kinase-like domain);gene_ontology_id=GO:0004672, GO:0005524, GO:0006468, GO:0016301, GO:0016310;best_blast_hit_tair=AT4G24740.10 LAMMER-type protein kinase AFC2;best_blast_hit_sprot=sp|P51567|AFC2_ARATH Serine/threonine-protein kinase AFC2;best_blast_hit_trembl_plants=tr|V7CBB2|V7CBB2_PHAVU Uncharacterized protein	Protein kinase; TAIR: AT4G24740.1 LAMMER-type protein kinase AFC2; Swiss-Prot: sp|P51567|AFC2_ARATH Serine/threonine-protein kinase AFC2; TrEMBL-Plants: tr|A0A151TE71|A0A151TE71_CAJCA Serine/threonine-protein kinase AFC2; Found in the gene: LotjaGi4g1v0227400, Protein kinase; TAIR: AT4G24740.1 LAMMER-type protein kinase AFC2; Swiss-Prot: sp|P51567|AFC2_ARATH Serine/threonine-protein kinase AFC2; TrEMBL-Plants: tr|V7CDP1|V7CDP1_PHAVU Uncharacterized protein; Found in the gene: LotjaGi4g1v0227400, Protein kinase; TAIR: AT4G24740.10 LAMMER-type protein kinase AFC2; Swiss-Prot: sp|P51567|AFC2_ARATH Serine/threonine-protein kinase AFC2; TrEMBL-Plants: tr|V7CBB2|V7CBB2_PHAVU Uncharacterized protein; Found in the gene: LotjaGi4g1v0227400, Protein kinase; TAIR: AT4G24740.2 LAMMER-type protein kinase AFC2; Swiss-Prot: sp|P51567|AFC2_ARATH Serine/threonine-protein kinase AFC2; TrEMBL-Plants: tr|A0A0S3R608|A0A0S3R608_PHAAN Uncharacterized protein; Found in the gene: LotjaGi4g1v0227400, Protein kinase; TAIR: AT4G24740.3 LAMMER-type protein kinase AFC2; Swiss-Prot: sp|P51567|AFC2_ARATH Serine/threonine-protein kinase AFC2; TrEMBL-Plants: tr|V7CDP1|V7CDP1_PHAVU Uncharacterized protein; Found in the gene: LotjaGi4g1v0227400	gag_pre-integrs, PF00069.31, PF00665.32, PF07727.20, PF13976.11, PF22936.1, Pkinase, Pol_BBD, rve, RVT_2
LotjaGi4g1v0227400.6.nasc003	LotjaGi4g1v0227400	LotjaGi4g1v0227400	LotjaGi4g1v0227400.6.nasc003.p1																						TRUE	0.99618	547	112	0.35489	8.88099	1	0.266143	noncoding	LjG1.1_chr4	53734682	53742324	7643	+		GO:0004672, GO:0005524, GO:0006468, GO:0016301, GO:0016310	Protein kinase;interpro_id=IPR011009 (Protein kinase-like domain);gene_ontology_id=GO:0004672, GO:0005524, GO:0006468, GO:0016301, GO:0016310;best_blast_hit_tair=AT4G24740.1 LAMMER-type protein kinase AFC2;best_blast_hit_sprot=sp|P51567|AFC2_ARATH Serine/threonine-protein kinase AFC2;best_blast_hit_trembl_plants=tr|A0A151TE71|A0A151TE71_CAJCA Serine/threonine-protein kinase AFC2, Protein kinase;interpro_id=IPR011009 (Protein kinase-like domain);gene_ontology_id=GO:0004672, GO:0005524, GO:0006468, GO:0016301, GO:0016310;best_blast_hit_tair=AT4G24740.3 LAMMER-type protein kinase AFC2;best_blast_hit_sprot=sp|P51567|AFC2_ARATH Serine/threonine-protein kinase AFC2;best_blast_hit_trembl_plants=tr|V7CDP1|V7CDP1_PHAVU Uncharacterized protein, Protein kinase;interpro_id=IPR011009 (Protein kinase-like domain);gene_ontology_id=GO:0004672, GO:0005524, GO:0006468, GO:0016301, GO:0016310;best_blast_hit_tair=AT4G24740.1 LAMMER-type protein kinase AFC2;best_blast_hit_sprot=sp|P51567|AFC2_ARATH Serine/threonine-protein kinase AFC2;best_blast_hit_trembl_plants=tr|V7CDP1|V7CDP1_PHAVU Uncharacterized protein, Protein kinase;interpro_id=IPR011009 (Protein kinase-like domain);gene_ontology_id=GO:0004672, GO:0005524, GO:0006468, GO:0016301, GO:0016310;best_blast_hit_tair=AT4G24740.2 LAMMER-type protein kinase AFC2;best_blast_hit_sprot=sp|P51567|AFC2_ARATH Serine/threonine-protein kinase AFC2;best_blast_hit_trembl_plants=tr|A0A0S3R608|A0A0S3R608_PHAAN Uncharacterized protein, Protein kinase;interpro_id=IPR011009 (Protein kinase-like domain);gene_ontology_id=GO:0004672, GO:0005524, GO:0006468, GO:0016301, GO:0016310;best_blast_hit_tair=AT4G24740.10 LAMMER-type protein kinase AFC2;best_blast_hit_sprot=sp|P51567|AFC2_ARATH Serine/threonine-protein kinase AFC2;best_blast_hit_trembl_plants=tr|V7CBB2|V7CBB2_PHAVU Uncharacterized protein	Protein kinase; TAIR: AT4G24740.1 LAMMER-type protein kinase AFC2; Swiss-Prot: sp|P51567|AFC2_ARATH Serine/threonine-protein kinase AFC2; TrEMBL-Plants: tr|A0A151TE71|A0A151TE71_CAJCA Serine/threonine-protein kinase AFC2; Found in the gene: LotjaGi4g1v0227400, Protein kinase; TAIR: AT4G24740.1 LAMMER-type protein kinase AFC2; Swiss-Prot: sp|P51567|AFC2_ARATH Serine/threonine-protein kinase AFC2; TrEMBL-Plants: tr|V7CDP1|V7CDP1_PHAVU Uncharacterized protein; Found in the gene: LotjaGi4g1v0227400, Protein kinase; TAIR: AT4G24740.10 LAMMER-type protein kinase AFC2; Swiss-Prot: sp|P51567|AFC2_ARATH Serine/threonine-protein kinase AFC2; TrEMBL-Plants: tr|V7CBB2|V7CBB2_PHAVU Uncharacterized protein; Found in the gene: LotjaGi4g1v0227400, Protein kinase; TAIR: AT4G24740.2 LAMMER-type protein kinase AFC2; Swiss-Prot: sp|P51567|AFC2_ARATH Serine/threonine-protein kinase AFC2; TrEMBL-Plants: tr|A0A0S3R608|A0A0S3R608_PHAAN Uncharacterized protein; Found in the gene: LotjaGi4g1v0227400, Protein kinase; TAIR: AT4G24740.3 LAMMER-type protein kinase AFC2; Swiss-Prot: sp|P51567|AFC2_ARATH Serine/threonine-protein kinase AFC2; TrEMBL-Plants: tr|V7CDP1|V7CDP1_PHAVU Uncharacterized protein; Found in the gene: LotjaGi4g1v0227400	gag_pre-integrs, PF00069.31, PF00665.32, PF07727.20, PF13976.11, PF22936.1, Pkinase, Pol_BBD, rve, RVT_2
LotjaGi4g1v0227400.6.nasc004	LotjaGi4g1v0227400	LotjaGi4g1v0227400	LotjaGi4g1v0227400.6.nasc004.p1																						TRUE	0.98861	841	195	0.39974	8.19782	1	0.987745	coding	LjG1.1_chr4	53734682	53742324	7643	+		GO:0004672, GO:0005524, GO:0006468, GO:0016301, GO:0016310	Protein kinase;interpro_id=IPR011009 (Protein kinase-like domain);gene_ontology_id=GO:0004672, GO:0005524, GO:0006468, GO:0016301, GO:0016310;best_blast_hit_tair=AT4G24740.1 LAMMER-type protein kinase AFC2;best_blast_hit_sprot=sp|P51567|AFC2_ARATH Serine/threonine-protein kinase AFC2;best_blast_hit_trembl_plants=tr|A0A151TE71|A0A151TE71_CAJCA Serine/threonine-protein kinase AFC2, Protein kinase;interpro_id=IPR011009 (Protein kinase-like domain);gene_ontology_id=GO:0004672, GO:0005524, GO:0006468, GO:0016301, GO:0016310;best_blast_hit_tair=AT4G24740.3 LAMMER-type protein kinase AFC2;best_blast_hit_sprot=sp|P51567|AFC2_ARATH Serine/threonine-protein kinase AFC2;best_blast_hit_trembl_plants=tr|V7CDP1|V7CDP1_PHAVU Uncharacterized protein, Protein kinase;interpro_id=IPR011009 (Protein kinase-like domain);gene_ontology_id=GO:0004672, GO:0005524, GO:0006468, GO:0016301, GO:0016310;best_blast_hit_tair=AT4G24740.1 LAMMER-type protein kinase AFC2;best_blast_hit_sprot=sp|P51567|AFC2_ARATH Serine/threonine-protein kinase AFC2;best_blast_hit_trembl_plants=tr|V7CDP1|V7CDP1_PHAVU Uncharacterized protein, Protein kinase;interpro_id=IPR011009 (Protein kinase-like domain);gene_ontology_id=GO:0004672, GO:0005524, GO:0006468, GO:0016301, GO:0016310;best_blast_hit_tair=AT4G24740.2 LAMMER-type protein kinase AFC2;best_blast_hit_sprot=sp|P51567|AFC2_ARATH Serine/threonine-protein kinase AFC2;best_blast_hit_trembl_plants=tr|A0A0S3R608|A0A0S3R608_PHAAN Uncharacterized protein, Protein kinase;interpro_id=IPR011009 (Protein kinase-like domain);gene_ontology_id=GO:0004672, GO:0005524, GO:0006468, GO:0016301, GO:0016310;best_blast_hit_tair=AT4G24740.10 LAMMER-type protein kinase AFC2;best_blast_hit_sprot=sp|P51567|AFC2_ARATH Serine/threonine-protein kinase AFC2;best_blast_hit_trembl_plants=tr|V7CBB2|V7CBB2_PHAVU Uncharacterized protein	Protein kinase; TAIR: AT4G24740.1 LAMMER-type protein kinase AFC2; Swiss-Prot: sp|P51567|AFC2_ARATH Serine/threonine-protein kinase AFC2; TrEMBL-Plants: tr|A0A151TE71|A0A151TE71_CAJCA Serine/threonine-protein kinase AFC2; Found in the gene: LotjaGi4g1v0227400, Protein kinase; TAIR: AT4G24740.1 LAMMER-type protein kinase AFC2; Swiss-Prot: sp|P51567|AFC2_ARATH Serine/threonine-protein kinase AFC2; TrEMBL-Plants: tr|V7CDP1|V7CDP1_PHAVU Uncharacterized protein; Found in the gene: LotjaGi4g1v0227400, Protein kinase; TAIR: AT4G24740.10 LAMMER-type protein kinase AFC2; Swiss-Prot: sp|P51567|AFC2_ARATH Serine/threonine-protein kinase AFC2; TrEMBL-Plants: tr|V7CBB2|V7CBB2_PHAVU Uncharacterized protein; Found in the gene: LotjaGi4g1v0227400, Protein kinase; TAIR: AT4G24740.2 LAMMER-type protein kinase AFC2; Swiss-Prot: sp|P51567|AFC2_ARATH Serine/threonine-protein kinase AFC2; TrEMBL-Plants: tr|A0A0S3R608|A0A0S3R608_PHAAN Uncharacterized protein; Found in the gene: LotjaGi4g1v0227400, Protein kinase; TAIR: AT4G24740.3 LAMMER-type protein kinase AFC2; Swiss-Prot: sp|P51567|AFC2_ARATH Serine/threonine-protein kinase AFC2; TrEMBL-Plants: tr|V7CDP1|V7CDP1_PHAVU Uncharacterized protein; Found in the gene: LotjaGi4g1v0227400	gag_pre-integrs, PF00069.31, PF00665.32, PF07727.20, PF13976.11, PF22936.1, Pkinase, Pol_BBD, rve, RVT_2
LotjaGi4g1v0227400.6.nasc005	LotjaGi4g1v0227400	LotjaGi4g1v0227400	LotjaGi4g1v0227400.6.nasc005.p1																						TRUE	0.99671	677	206	0.43097	9.33813	1	0.995975	coding	LjG1.1_chr4	53734682	53742324	7643	+		GO:0004672, GO:0005524, GO:0006468, GO:0016301, GO:0016310	Protein kinase;interpro_id=IPR011009 (Protein kinase-like domain);gene_ontology_id=GO:0004672, GO:0005524, GO:0006468, GO:0016301, GO:0016310;best_blast_hit_tair=AT4G24740.1 LAMMER-type protein kinase AFC2;best_blast_hit_sprot=sp|P51567|AFC2_ARATH Serine/threonine-protein kinase AFC2;best_blast_hit_trembl_plants=tr|A0A151TE71|A0A151TE71_CAJCA Serine/threonine-protein kinase AFC2, Protein kinase;interpro_id=IPR011009 (Protein kinase-like domain);gene_ontology_id=GO:0004672, GO:0005524, GO:0006468, GO:0016301, GO:0016310;best_blast_hit_tair=AT4G24740.3 LAMMER-type protein kinase AFC2;best_blast_hit_sprot=sp|P51567|AFC2_ARATH Serine/threonine-protein kinase AFC2;best_blast_hit_trembl_plants=tr|V7CDP1|V7CDP1_PHAVU Uncharacterized protein, Protein kinase;interpro_id=IPR011009 (Protein kinase-like domain);gene_ontology_id=GO:0004672, GO:0005524, GO:0006468, GO:0016301, GO:0016310;best_blast_hit_tair=AT4G24740.1 LAMMER-type protein kinase AFC2;best_blast_hit_sprot=sp|P51567|AFC2_ARATH Serine/threonine-protein kinase AFC2;best_blast_hit_trembl_plants=tr|V7CDP1|V7CDP1_PHAVU Uncharacterized protein, Protein kinase;interpro_id=IPR011009 (Protein kinase-like domain);gene_ontology_id=GO:0004672, GO:0005524, GO:0006468, GO:0016301, GO:0016310;best_blast_hit_tair=AT4G24740.2 LAMMER-type protein kinase AFC2;best_blast_hit_sprot=sp|P51567|AFC2_ARATH Serine/threonine-protein kinase AFC2;best_blast_hit_trembl_plants=tr|A0A0S3R608|A0A0S3R608_PHAAN Uncharacterized protein, Protein kinase;interpro_id=IPR011009 (Protein kinase-like domain);gene_ontology_id=GO:0004672, GO:0005524, GO:0006468, GO:0016301, GO:0016310;best_blast_hit_tair=AT4G24740.10 LAMMER-type protein kinase AFC2;best_blast_hit_sprot=sp|P51567|AFC2_ARATH Serine/threonine-protein kinase AFC2;best_blast_hit_trembl_plants=tr|V7CBB2|V7CBB2_PHAVU Uncharacterized protein	Protein kinase; TAIR: AT4G24740.1 LAMMER-type protein kinase AFC2; Swiss-Prot: sp|P51567|AFC2_ARATH Serine/threonine-protein kinase AFC2; TrEMBL-Plants: tr|A0A151TE71|A0A151TE71_CAJCA Serine/threonine-protein kinase AFC2; Found in the gene: LotjaGi4g1v0227400, Protein kinase; TAIR: AT4G24740.1 LAMMER-type protein kinase AFC2; Swiss-Prot: sp|P51567|AFC2_ARATH Serine/threonine-protein kinase AFC2; TrEMBL-Plants: tr|V7CDP1|V7CDP1_PHAVU Uncharacterized protein; Found in the gene: LotjaGi4g1v0227400, Protein kinase; TAIR: AT4G24740.10 LAMMER-type protein kinase AFC2; Swiss-Prot: sp|P51567|AFC2_ARATH Serine/threonine-protein kinase AFC2; TrEMBL-Plants: tr|V7CBB2|V7CBB2_PHAVU Uncharacterized protein; Found in the gene: LotjaGi4g1v0227400, Protein kinase; TAIR: AT4G24740.2 LAMMER-type protein kinase AFC2; Swiss-Prot: sp|P51567|AFC2_ARATH Serine/threonine-protein kinase AFC2; TrEMBL-Plants: tr|A0A0S3R608|A0A0S3R608_PHAAN Uncharacterized protein; Found in the gene: LotjaGi4g1v0227400, Protein kinase; TAIR: AT4G24740.3 LAMMER-type protein kinase AFC2; Swiss-Prot: sp|P51567|AFC2_ARATH Serine/threonine-protein kinase AFC2; TrEMBL-Plants: tr|V7CDP1|V7CDP1_PHAVU Uncharacterized protein; Found in the gene: LotjaGi4g1v0227400	gag_pre-integrs, PF00069.31, PF00665.32, PF07727.20, PF13976.11, PF22936.1, Pkinase, Pol_BBD, rve, RVT_2
LotjaGi4g1v0227400.6.nasc006	LotjaGi4g1v0227400	LotjaGi4g1v0227400	LotjaGi4g1v0227400.6.nasc006.p1																						TRUE	0.99313	716	232	0.47991	8.99555	1	0.999786	coding	LjG1.1_chr4	53734682	53742324	7643	+		GO:0004672, GO:0005524, GO:0006468, GO:0016301, GO:0016310	Protein kinase;interpro_id=IPR011009 (Protein kinase-like domain);gene_ontology_id=GO:0004672, GO:0005524, GO:0006468, GO:0016301, GO:0016310;best_blast_hit_tair=AT4G24740.1 LAMMER-type protein kinase AFC2;best_blast_hit_sprot=sp|P51567|AFC2_ARATH Serine/threonine-protein kinase AFC2;best_blast_hit_trembl_plants=tr|A0A151TE71|A0A151TE71_CAJCA Serine/threonine-protein kinase AFC2, Protein kinase;interpro_id=IPR011009 (Protein kinase-like domain);gene_ontology_id=GO:0004672, GO:0005524, GO:0006468, GO:0016301, GO:0016310;best_blast_hit_tair=AT4G24740.3 LAMMER-type protein kinase AFC2;best_blast_hit_sprot=sp|P51567|AFC2_ARATH Serine/threonine-protein kinase AFC2;best_blast_hit_trembl_plants=tr|V7CDP1|V7CDP1_PHAVU Uncharacterized protein, Protein kinase;interpro_id=IPR011009 (Protein kinase-like domain);gene_ontology_id=GO:0004672, GO:0005524, GO:0006468, GO:0016301, GO:0016310;best_blast_hit_tair=AT4G24740.1 LAMMER-type protein kinase AFC2;best_blast_hit_sprot=sp|P51567|AFC2_ARATH Serine/threonine-protein kinase AFC2;best_blast_hit_trembl_plants=tr|V7CDP1|V7CDP1_PHAVU Uncharacterized protein, Protein kinase;interpro_id=IPR011009 (Protein kinase-like domain);gene_ontology_id=GO:0004672, GO:0005524, GO:0006468, GO:0016301, GO:0016310;best_blast_hit_tair=AT4G24740.2 LAMMER-type protein kinase AFC2;best_blast_hit_sprot=sp|P51567|AFC2_ARATH Serine/threonine-protein kinase AFC2;best_blast_hit_trembl_plants=tr|A0A0S3R608|A0A0S3R608_PHAAN Uncharacterized protein, Protein kinase;interpro_id=IPR011009 (Protein kinase-like domain);gene_ontology_id=GO:0004672, GO:0005524, GO:0006468, GO:0016301, GO:0016310;best_blast_hit_tair=AT4G24740.10 LAMMER-type protein kinase AFC2;best_blast_hit_sprot=sp|P51567|AFC2_ARATH Serine/threonine-protein kinase AFC2;best_blast_hit_trembl_plants=tr|V7CBB2|V7CBB2_PHAVU Uncharacterized protein	Protein kinase; TAIR: AT4G24740.1 LAMMER-type protein kinase AFC2; Swiss-Prot: sp|P51567|AFC2_ARATH Serine/threonine-protein kinase AFC2; TrEMBL-Plants: tr|A0A151TE71|A0A151TE71_CAJCA Serine/threonine-protein kinase AFC2; Found in the gene: LotjaGi4g1v0227400, Protein kinase; TAIR: AT4G24740.1 LAMMER-type protein kinase AFC2; Swiss-Prot: sp|P51567|AFC2_ARATH Serine/threonine-protein kinase AFC2; TrEMBL-Plants: tr|V7CDP1|V7CDP1_PHAVU Uncharacterized protein; Found in the gene: LotjaGi4g1v0227400, Protein kinase; TAIR: AT4G24740.10 LAMMER-type protein kinase AFC2; Swiss-Prot: sp|P51567|AFC2_ARATH Serine/threonine-protein kinase AFC2; TrEMBL-Plants: tr|V7CBB2|V7CBB2_PHAVU Uncharacterized protein; Found in the gene: LotjaGi4g1v0227400, Protein kinase; TAIR: AT4G24740.2 LAMMER-type protein kinase AFC2; Swiss-Prot: sp|P51567|AFC2_ARATH Serine/threonine-protein kinase AFC2; TrEMBL-Plants: tr|A0A0S3R608|A0A0S3R608_PHAAN Uncharacterized protein; Found in the gene: LotjaGi4g1v0227400, Protein kinase; TAIR: AT4G24740.3 LAMMER-type protein kinase AFC2; Swiss-Prot: sp|P51567|AFC2_ARATH Serine/threonine-protein kinase AFC2; TrEMBL-Plants: tr|V7CDP1|V7CDP1_PHAVU Uncharacterized protein; Found in the gene: LotjaGi4g1v0227400	gag_pre-integrs, PF00069.31, PF00665.32, PF07727.20, PF13976.11, PF22936.1, Pkinase, Pol_BBD, rve, RVT_2
LotjaGi4g1v0227400.6.nasc007	LotjaGi4g1v0227400	LotjaGi4g1v0227400	LotjaGi4g1v0227400.6.nasc007.p1																						TRUE	0.99214	819	246	0.45364	8.35499	1	0.999845	coding	LjG1.1_chr4	53734682	53742324	7643	+		GO:0004672, GO:0005524, GO:0006468, GO:0016301, GO:0016310	Protein kinase;interpro_id=IPR011009 (Protein kinase-like domain);gene_ontology_id=GO:0004672, GO:0005524, GO:0006468, GO:0016301, GO:0016310;best_blast_hit_tair=AT4G24740.1 LAMMER-type protein kinase AFC2;best_blast_hit_sprot=sp|P51567|AFC2_ARATH Serine/threonine-protein kinase AFC2;best_blast_hit_trembl_plants=tr|A0A151TE71|A0A151TE71_CAJCA Serine/threonine-protein kinase AFC2, Protein kinase;interpro_id=IPR011009 (Protein kinase-like domain);gene_ontology_id=GO:0004672, GO:0005524, GO:0006468, GO:0016301, GO:0016310;best_blast_hit_tair=AT4G24740.3 LAMMER-type protein kinase AFC2;best_blast_hit_sprot=sp|P51567|AFC2_ARATH Serine/threonine-protein kinase AFC2;best_blast_hit_trembl_plants=tr|V7CDP1|V7CDP1_PHAVU Uncharacterized protein, Protein kinase;interpro_id=IPR011009 (Protein kinase-like domain);gene_ontology_id=GO:0004672, GO:0005524, GO:0006468, GO:0016301, GO:0016310;best_blast_hit_tair=AT4G24740.1 LAMMER-type protein kinase AFC2;best_blast_hit_sprot=sp|P51567|AFC2_ARATH Serine/threonine-protein kinase AFC2;best_blast_hit_trembl_plants=tr|V7CDP1|V7CDP1_PHAVU Uncharacterized protein, Protein kinase;interpro_id=IPR011009 (Protein kinase-like domain);gene_ontology_id=GO:0004672, GO:0005524, GO:0006468, GO:0016301, GO:0016310;best_blast_hit_tair=AT4G24740.2 LAMMER-type protein kinase AFC2;best_blast_hit_sprot=sp|P51567|AFC2_ARATH Serine/threonine-protein kinase AFC2;best_blast_hit_trembl_plants=tr|A0A0S3R608|A0A0S3R608_PHAAN Uncharacterized protein, Protein kinase;interpro_id=IPR011009 (Protein kinase-like domain);gene_ontology_id=GO:0004672, GO:0005524, GO:0006468, GO:0016301, GO:0016310;best_blast_hit_tair=AT4G24740.10 LAMMER-type protein kinase AFC2;best_blast_hit_sprot=sp|P51567|AFC2_ARATH Serine/threonine-protein kinase AFC2;best_blast_hit_trembl_plants=tr|V7CBB2|V7CBB2_PHAVU Uncharacterized protein	Protein kinase; TAIR: AT4G24740.1 LAMMER-type protein kinase AFC2; Swiss-Prot: sp|P51567|AFC2_ARATH Serine/threonine-protein kinase AFC2; TrEMBL-Plants: tr|A0A151TE71|A0A151TE71_CAJCA Serine/threonine-protein kinase AFC2; Found in the gene: LotjaGi4g1v0227400, Protein kinase; TAIR: AT4G24740.1 LAMMER-type protein kinase AFC2; Swiss-Prot: sp|P51567|AFC2_ARATH Serine/threonine-protein kinase AFC2; TrEMBL-Plants: tr|V7CDP1|V7CDP1_PHAVU Uncharacterized protein; Found in the gene: LotjaGi4g1v0227400, Protein kinase; TAIR: AT4G24740.10 LAMMER-type protein kinase AFC2; Swiss-Prot: sp|P51567|AFC2_ARATH Serine/threonine-protein kinase AFC2; TrEMBL-Plants: tr|V7CBB2|V7CBB2_PHAVU Uncharacterized protein; Found in the gene: LotjaGi4g1v0227400, Protein kinase; TAIR: AT4G24740.2 LAMMER-type protein kinase AFC2; Swiss-Prot: sp|P51567|AFC2_ARATH Serine/threonine-protein kinase AFC2; TrEMBL-Plants: tr|A0A0S3R608|A0A0S3R608_PHAAN Uncharacterized protein; Found in the gene: LotjaGi4g1v0227400, Protein kinase; TAIR: AT4G24740.3 LAMMER-type protein kinase AFC2; Swiss-Prot: sp|P51567|AFC2_ARATH Serine/threonine-protein kinase AFC2; TrEMBL-Plants: tr|V7CDP1|V7CDP1_PHAVU Uncharacterized protein; Found in the gene: LotjaGi4g1v0227400	gag_pre-integrs, PF00069.31, PF00665.32, PF07727.20, PF13976.11, PF22936.1, Pkinase, Pol_BBD, rve, RVT_2
LotjaGi4g1v0227400.6.nasc008	LotjaGi4g1v0227400	LotjaGi4g1v0227400																									928	309	0.45488	8.9929	-1	0.590007	coding	LjG1.1_chr4	53734682	53742324	7643	+		GO:0004672, GO:0005524, GO:0006468, GO:0016301, GO:0016310	Protein kinase;interpro_id=IPR011009 (Protein kinase-like domain);gene_ontology_id=GO:0004672, GO:0005524, GO:0006468, GO:0016301, GO:0016310;best_blast_hit_tair=AT4G24740.1 LAMMER-type protein kinase AFC2;best_blast_hit_sprot=sp|P51567|AFC2_ARATH Serine/threonine-protein kinase AFC2;best_blast_hit_trembl_plants=tr|A0A151TE71|A0A151TE71_CAJCA Serine/threonine-protein kinase AFC2, Protein kinase;interpro_id=IPR011009 (Protein kinase-like domain);gene_ontology_id=GO:0004672, GO:0005524, GO:0006468, GO:0016301, GO:0016310;best_blast_hit_tair=AT4G24740.3 LAMMER-type protein kinase AFC2;best_blast_hit_sprot=sp|P51567|AFC2_ARATH Serine/threonine-protein kinase AFC2;best_blast_hit_trembl_plants=tr|V7CDP1|V7CDP1_PHAVU Uncharacterized protein, Protein kinase;interpro_id=IPR011009 (Protein kinase-like domain);gene_ontology_id=GO:0004672, GO:0005524, GO:0006468, GO:0016301, GO:0016310;best_blast_hit_tair=AT4G24740.1 LAMMER-type protein kinase AFC2;best_blast_hit_sprot=sp|P51567|AFC2_ARATH Serine/threonine-protein kinase AFC2;best_blast_hit_trembl_plants=tr|V7CDP1|V7CDP1_PHAVU Uncharacterized protein, Protein kinase;interpro_id=IPR011009 (Protein kinase-like domain);gene_ontology_id=GO:0004672, GO:0005524, GO:0006468, GO:0016301, GO:0016310;best_blast_hit_tair=AT4G24740.2 LAMMER-type protein kinase AFC2;best_blast_hit_sprot=sp|P51567|AFC2_ARATH Serine/threonine-protein kinase AFC2;best_blast_hit_trembl_plants=tr|A0A0S3R608|A0A0S3R608_PHAAN Uncharacterized protein, Protein kinase;interpro_id=IPR011009 (Protein kinase-like domain);gene_ontology_id=GO:0004672, GO:0005524, GO:0006468, GO:0016301, GO:0016310;best_blast_hit_tair=AT4G24740.10 LAMMER-type protein kinase AFC2;best_blast_hit_sprot=sp|P51567|AFC2_ARATH Serine/threonine-protein kinase AFC2;best_blast_hit_trembl_plants=tr|V7CBB2|V7CBB2_PHAVU Uncharacterized protein	Protein kinase; TAIR: AT4G24740.1 LAMMER-type protein kinase AFC2; Swiss-Prot: sp|P51567|AFC2_ARATH Serine/threonine-protein kinase AFC2; TrEMBL-Plants: tr|A0A151TE71|A0A151TE71_CAJCA Serine/threonine-protein kinase AFC2; Found in the gene: LotjaGi4g1v0227400, Protein kinase; TAIR: AT4G24740.1 LAMMER-type protein kinase AFC2; Swiss-Prot: sp|P51567|AFC2_ARATH Serine/threonine-protein kinase AFC2; TrEMBL-Plants: tr|V7CDP1|V7CDP1_PHAVU Uncharacterized protein; Found in the gene: LotjaGi4g1v0227400, Protein kinase; TAIR: AT4G24740.10 LAMMER-type protein kinase AFC2; Swiss-Prot: sp|P51567|AFC2_ARATH Serine/threonine-protein kinase AFC2; TrEMBL-Plants: tr|V7CBB2|V7CBB2_PHAVU Uncharacterized protein; Found in the gene: LotjaGi4g1v0227400, Protein kinase; TAIR: AT4G24740.2 LAMMER-type protein kinase AFC2; Swiss-Prot: sp|P51567|AFC2_ARATH Serine/threonine-protein kinase AFC2; TrEMBL-Plants: tr|A0A0S3R608|A0A0S3R608_PHAAN Uncharacterized protein; Found in the gene: LotjaGi4g1v0227400, Protein kinase; TAIR: AT4G24740.3 LAMMER-type protein kinase AFC2; Swiss-Prot: sp|P51567|AFC2_ARATH Serine/threonine-protein kinase AFC2; TrEMBL-Plants: tr|V7CDP1|V7CDP1_PHAVU Uncharacterized protein; Found in the gene: LotjaGi4g1v0227400	gag_pre-integrs, PF00069.31, PF00665.32, PF07727.20, PF13976.11, PF22936.1, Pkinase, Pol_BBD, rve, RVT_2
LotjaGi4g1v0227400.7	LotjaGi4g1v0227400	LotjaGi4g1v0227400	LotjaGi4g1v0227400.7.p1																						TRUE	0.95853	4571	218	0.32331	8.84437	1	0.93865	coding	LjG1.1_chr4	53734682	53742324	7643	+		GO:0004672, GO:0005524, GO:0006468, GO:0016301, GO:0016310	Protein kinase;interpro_id=IPR011009 (Protein kinase-like domain);gene_ontology_id=GO:0004672, GO:0005524, GO:0006468, GO:0016301, GO:0016310;best_blast_hit_tair=AT4G24740.1 LAMMER-type protein kinase AFC2;best_blast_hit_sprot=sp|P51567|AFC2_ARATH Serine/threonine-protein kinase AFC2;best_blast_hit_trembl_plants=tr|A0A151TE71|A0A151TE71_CAJCA Serine/threonine-protein kinase AFC2, Protein kinase;interpro_id=IPR011009 (Protein kinase-like domain);gene_ontology_id=GO:0004672, GO:0005524, GO:0006468, GO:0016301, GO:0016310;best_blast_hit_tair=AT4G24740.3 LAMMER-type protein kinase AFC2;best_blast_hit_sprot=sp|P51567|AFC2_ARATH Serine/threonine-protein kinase AFC2;best_blast_hit_trembl_plants=tr|V7CDP1|V7CDP1_PHAVU Uncharacterized protein, Protein kinase;interpro_id=IPR011009 (Protein kinase-like domain);gene_ontology_id=GO:0004672, GO:0005524, GO:0006468, GO:0016301, GO:0016310;best_blast_hit_tair=AT4G24740.1 LAMMER-type protein kinase AFC2;best_blast_hit_sprot=sp|P51567|AFC2_ARATH Serine/threonine-protein kinase AFC2;best_blast_hit_trembl_plants=tr|V7CDP1|V7CDP1_PHAVU Uncharacterized protein, Protein kinase;interpro_id=IPR011009 (Protein kinase-like domain);gene_ontology_id=GO:0004672, GO:0005524, GO:0006468, GO:0016301, GO:0016310;best_blast_hit_tair=AT4G24740.2 LAMMER-type protein kinase AFC2;best_blast_hit_sprot=sp|P51567|AFC2_ARATH Serine/threonine-protein kinase AFC2;best_blast_hit_trembl_plants=tr|A0A0S3R608|A0A0S3R608_PHAAN Uncharacterized protein, Protein kinase;interpro_id=IPR011009 (Protein kinase-like domain);gene_ontology_id=GO:0004672, GO:0005524, GO:0006468, GO:0016301, GO:0016310;best_blast_hit_tair=AT4G24740.10 LAMMER-type protein kinase AFC2;best_blast_hit_sprot=sp|P51567|AFC2_ARATH Serine/threonine-protein kinase AFC2;best_blast_hit_trembl_plants=tr|V7CBB2|V7CBB2_PHAVU Uncharacterized protein	Protein kinase; TAIR: AT4G24740.1 LAMMER-type protein kinase AFC2; Swiss-Prot: sp|P51567|AFC2_ARATH Serine/threonine-protein kinase AFC2; TrEMBL-Plants: tr|A0A151TE71|A0A151TE71_CAJCA Serine/threonine-protein kinase AFC2; Found in the gene: LotjaGi4g1v0227400, Protein kinase; TAIR: AT4G24740.1 LAMMER-type protein kinase AFC2; Swiss-Prot: sp|P51567|AFC2_ARATH Serine/threonine-protein kinase AFC2; TrEMBL-Plants: tr|V7CDP1|V7CDP1_PHAVU Uncharacterized protein; Found in the gene: LotjaGi4g1v0227400, Protein kinase; TAIR: AT4G24740.10 LAMMER-type protein kinase AFC2; Swiss-Prot: sp|P51567|AFC2_ARATH Serine/threonine-protein kinase AFC2; TrEMBL-Plants: tr|V7CBB2|V7CBB2_PHAVU Uncharacterized protein; Found in the gene: LotjaGi4g1v0227400, Protein kinase; TAIR: AT4G24740.2 LAMMER-type protein kinase AFC2; Swiss-Prot: sp|P51567|AFC2_ARATH Serine/threonine-protein kinase AFC2; TrEMBL-Plants: tr|A0A0S3R608|A0A0S3R608_PHAAN Uncharacterized protein; Found in the gene: LotjaGi4g1v0227400, Protein kinase; TAIR: AT4G24740.3 LAMMER-type protein kinase AFC2; Swiss-Prot: sp|P51567|AFC2_ARATH Serine/threonine-protein kinase AFC2; TrEMBL-Plants: tr|V7CDP1|V7CDP1_PHAVU Uncharacterized protein; Found in the gene: LotjaGi4g1v0227400	gag_pre-integrs, PF00069.31, PF00665.32, PF07727.20, PF13976.11, PF22936.1, Pkinase, Pol_BBD, rve, RVT_2
LotjaGi4g1v0227400.7.nasc001	LotjaGi4g1v0227400	LotjaGi4g1v0227400																									511	85	0.29889	6.37429	1	0.0839463	noncoding	LjG1.1_chr4	53734682	53742324	7643	+		GO:0004672, GO:0005524, GO:0006468, GO:0016301, GO:0016310	Protein kinase;interpro_id=IPR011009 (Protein kinase-like domain);gene_ontology_id=GO:0004672, GO:0005524, GO:0006468, GO:0016301, GO:0016310;best_blast_hit_tair=AT4G24740.1 LAMMER-type protein kinase AFC2;best_blast_hit_sprot=sp|P51567|AFC2_ARATH Serine/threonine-protein kinase AFC2;best_blast_hit_trembl_plants=tr|A0A151TE71|A0A151TE71_CAJCA Serine/threonine-protein kinase AFC2, Protein kinase;interpro_id=IPR011009 (Protein kinase-like domain);gene_ontology_id=GO:0004672, GO:0005524, GO:0006468, GO:0016301, GO:0016310;best_blast_hit_tair=AT4G24740.3 LAMMER-type protein kinase AFC2;best_blast_hit_sprot=sp|P51567|AFC2_ARATH Serine/threonine-protein kinase AFC2;best_blast_hit_trembl_plants=tr|V7CDP1|V7CDP1_PHAVU Uncharacterized protein, Protein kinase;interpro_id=IPR011009 (Protein kinase-like domain);gene_ontology_id=GO:0004672, GO:0005524, GO:0006468, GO:0016301, GO:0016310;best_blast_hit_tair=AT4G24740.1 LAMMER-type protein kinase AFC2;best_blast_hit_sprot=sp|P51567|AFC2_ARATH Serine/threonine-protein kinase AFC2;best_blast_hit_trembl_plants=tr|V7CDP1|V7CDP1_PHAVU Uncharacterized protein, Protein kinase;interpro_id=IPR011009 (Protein kinase-like domain);gene_ontology_id=GO:0004672, GO:0005524, GO:0006468, GO:0016301, GO:0016310;best_blast_hit_tair=AT4G24740.2 LAMMER-type protein kinase AFC2;best_blast_hit_sprot=sp|P51567|AFC2_ARATH Serine/threonine-protein kinase AFC2;best_blast_hit_trembl_plants=tr|A0A0S3R608|A0A0S3R608_PHAAN Uncharacterized protein, Protein kinase;interpro_id=IPR011009 (Protein kinase-like domain);gene_ontology_id=GO:0004672, GO:0005524, GO:0006468, GO:0016301, GO:0016310;best_blast_hit_tair=AT4G24740.10 LAMMER-type protein kinase AFC2;best_blast_hit_sprot=sp|P51567|AFC2_ARATH Serine/threonine-protein kinase AFC2;best_blast_hit_trembl_plants=tr|V7CBB2|V7CBB2_PHAVU Uncharacterized protein	Protein kinase; TAIR: AT4G24740.1 LAMMER-type protein kinase AFC2; Swiss-Prot: sp|P51567|AFC2_ARATH Serine/threonine-protein kinase AFC2; TrEMBL-Plants: tr|A0A151TE71|A0A151TE71_CAJCA Serine/threonine-protein kinase AFC2; Found in the gene: LotjaGi4g1v0227400, Protein kinase; TAIR: AT4G24740.1 LAMMER-type protein kinase AFC2; Swiss-Prot: sp|P51567|AFC2_ARATH Serine/threonine-protein kinase AFC2; TrEMBL-Plants: tr|V7CDP1|V7CDP1_PHAVU Uncharacterized protein; Found in the gene: LotjaGi4g1v0227400, Protein kinase; TAIR: AT4G24740.10 LAMMER-type protein kinase AFC2; Swiss-Prot: sp|P51567|AFC2_ARATH Serine/threonine-protein kinase AFC2; TrEMBL-Plants: tr|V7CBB2|V7CBB2_PHAVU Uncharacterized protein; Found in the gene: LotjaGi4g1v0227400, Protein kinase; TAIR: AT4G24740.2 LAMMER-type protein kinase AFC2; Swiss-Prot: sp|P51567|AFC2_ARATH Serine/threonine-protein kinase AFC2; TrEMBL-Plants: tr|A0A0S3R608|A0A0S3R608_PHAAN Uncharacterized protein; Found in the gene: LotjaGi4g1v0227400, Protein kinase; TAIR: AT4G24740.3 LAMMER-type protein kinase AFC2; Swiss-Prot: sp|P51567|AFC2_ARATH Serine/threonine-protein kinase AFC2; TrEMBL-Plants: tr|V7CDP1|V7CDP1_PHAVU Uncharacterized protein; Found in the gene: LotjaGi4g1v0227400	gag_pre-integrs, PF00069.31, PF00665.32, PF07727.20, PF13976.11, PF22936.1, Pkinase, Pol_BBD, rve, RVT_2
LotjaGi4g1v0227400.7.nasc002	LotjaGi4g1v0227400	LotjaGi4g1v0227400																									347	96	0.35744	9.45933	1	0.154757	noncoding	LjG1.1_chr4	53734682	53742324	7643	+		GO:0004672, GO:0005524, GO:0006468, GO:0016301, GO:0016310	Protein kinase;interpro_id=IPR011009 (Protein kinase-like domain);gene_ontology_id=GO:0004672, GO:0005524, GO:0006468, GO:0016301, GO:0016310;best_blast_hit_tair=AT4G24740.1 LAMMER-type protein kinase AFC2;best_blast_hit_sprot=sp|P51567|AFC2_ARATH Serine/threonine-protein kinase AFC2;best_blast_hit_trembl_plants=tr|A0A151TE71|A0A151TE71_CAJCA Serine/threonine-protein kinase AFC2, Protein kinase;interpro_id=IPR011009 (Protein kinase-like domain);gene_ontology_id=GO:0004672, GO:0005524, GO:0006468, GO:0016301, GO:0016310;best_blast_hit_tair=AT4G24740.3 LAMMER-type protein kinase AFC2;best_blast_hit_sprot=sp|P51567|AFC2_ARATH Serine/threonine-protein kinase AFC2;best_blast_hit_trembl_plants=tr|V7CDP1|V7CDP1_PHAVU Uncharacterized protein, Protein kinase;interpro_id=IPR011009 (Protein kinase-like domain);gene_ontology_id=GO:0004672, GO:0005524, GO:0006468, GO:0016301, GO:0016310;best_blast_hit_tair=AT4G24740.1 LAMMER-type protein kinase AFC2;best_blast_hit_sprot=sp|P51567|AFC2_ARATH Serine/threonine-protein kinase AFC2;best_blast_hit_trembl_plants=tr|V7CDP1|V7CDP1_PHAVU Uncharacterized protein, Protein kinase;interpro_id=IPR011009 (Protein kinase-like domain);gene_ontology_id=GO:0004672, GO:0005524, GO:0006468, GO:0016301, GO:0016310;best_blast_hit_tair=AT4G24740.2 LAMMER-type protein kinase AFC2;best_blast_hit_sprot=sp|P51567|AFC2_ARATH Serine/threonine-protein kinase AFC2;best_blast_hit_trembl_plants=tr|A0A0S3R608|A0A0S3R608_PHAAN Uncharacterized protein, Protein kinase;interpro_id=IPR011009 (Protein kinase-like domain);gene_ontology_id=GO:0004672, GO:0005524, GO:0006468, GO:0016301, GO:0016310;best_blast_hit_tair=AT4G24740.10 LAMMER-type protein kinase AFC2;best_blast_hit_sprot=sp|P51567|AFC2_ARATH Serine/threonine-protein kinase AFC2;best_blast_hit_trembl_plants=tr|V7CBB2|V7CBB2_PHAVU Uncharacterized protein	Protein kinase; TAIR: AT4G24740.1 LAMMER-type protein kinase AFC2; Swiss-Prot: sp|P51567|AFC2_ARATH Serine/threonine-protein kinase AFC2; TrEMBL-Plants: tr|A0A151TE71|A0A151TE71_CAJCA Serine/threonine-protein kinase AFC2; Found in the gene: LotjaGi4g1v0227400, Protein kinase; TAIR: AT4G24740.1 LAMMER-type protein kinase AFC2; Swiss-Prot: sp|P51567|AFC2_ARATH Serine/threonine-protein kinase AFC2; TrEMBL-Plants: tr|V7CDP1|V7CDP1_PHAVU Uncharacterized protein; Found in the gene: LotjaGi4g1v0227400, Protein kinase; TAIR: AT4G24740.10 LAMMER-type protein kinase AFC2; Swiss-Prot: sp|P51567|AFC2_ARATH Serine/threonine-protein kinase AFC2; TrEMBL-Plants: tr|V7CBB2|V7CBB2_PHAVU Uncharacterized protein; Found in the gene: LotjaGi4g1v0227400, Protein kinase; TAIR: AT4G24740.2 LAMMER-type protein kinase AFC2; Swiss-Prot: sp|P51567|AFC2_ARATH Serine/threonine-protein kinase AFC2; TrEMBL-Plants: tr|A0A0S3R608|A0A0S3R608_PHAAN Uncharacterized protein; Found in the gene: LotjaGi4g1v0227400, Protein kinase; TAIR: AT4G24740.3 LAMMER-type protein kinase AFC2; Swiss-Prot: sp|P51567|AFC2_ARATH Serine/threonine-protein kinase AFC2; TrEMBL-Plants: tr|V7CDP1|V7CDP1_PHAVU Uncharacterized protein; Found in the gene: LotjaGi4g1v0227400	gag_pre-integrs, PF00069.31, PF00665.32, PF07727.20, PF13976.11, PF22936.1, Pkinase, Pol_BBD, rve, RVT_2
LotjaGi4g1v0227400.7.nasc003	LotjaGi4g1v0227400	LotjaGi4g1v0227400	LotjaGi4g1v0227400.7.nasc003.p1																						FALSE	0.82071	386	122	0.42025	8.82696	1	0.668718	coding	LjG1.1_chr4	53734682	53742324	7643	+		GO:0004672, GO:0005524, GO:0006468, GO:0016301, GO:0016310	Protein kinase;interpro_id=IPR011009 (Protein kinase-like domain);gene_ontology_id=GO:0004672, GO:0005524, GO:0006468, GO:0016301, GO:0016310;best_blast_hit_tair=AT4G24740.1 LAMMER-type protein kinase AFC2;best_blast_hit_sprot=sp|P51567|AFC2_ARATH Serine/threonine-protein kinase AFC2;best_blast_hit_trembl_plants=tr|A0A151TE71|A0A151TE71_CAJCA Serine/threonine-protein kinase AFC2, Protein kinase;interpro_id=IPR011009 (Protein kinase-like domain);gene_ontology_id=GO:0004672, GO:0005524, GO:0006468, GO:0016301, GO:0016310;best_blast_hit_tair=AT4G24740.3 LAMMER-type protein kinase AFC2;best_blast_hit_sprot=sp|P51567|AFC2_ARATH Serine/threonine-protein kinase AFC2;best_blast_hit_trembl_plants=tr|V7CDP1|V7CDP1_PHAVU Uncharacterized protein, Protein kinase;interpro_id=IPR011009 (Protein kinase-like domain);gene_ontology_id=GO:0004672, GO:0005524, GO:0006468, GO:0016301, GO:0016310;best_blast_hit_tair=AT4G24740.1 LAMMER-type protein kinase AFC2;best_blast_hit_sprot=sp|P51567|AFC2_ARATH Serine/threonine-protein kinase AFC2;best_blast_hit_trembl_plants=tr|V7CDP1|V7CDP1_PHAVU Uncharacterized protein, Protein kinase;interpro_id=IPR011009 (Protein kinase-like domain);gene_ontology_id=GO:0004672, GO:0005524, GO:0006468, GO:0016301, GO:0016310;best_blast_hit_tair=AT4G24740.2 LAMMER-type protein kinase AFC2;best_blast_hit_sprot=sp|P51567|AFC2_ARATH Serine/threonine-protein kinase AFC2;best_blast_hit_trembl_plants=tr|A0A0S3R608|A0A0S3R608_PHAAN Uncharacterized protein, Protein kinase;interpro_id=IPR011009 (Protein kinase-like domain);gene_ontology_id=GO:0004672, GO:0005524, GO:0006468, GO:0016301, GO:0016310;best_blast_hit_tair=AT4G24740.10 LAMMER-type protein kinase AFC2;best_blast_hit_sprot=sp|P51567|AFC2_ARATH Serine/threonine-protein kinase AFC2;best_blast_hit_trembl_plants=tr|V7CBB2|V7CBB2_PHAVU Uncharacterized protein	Protein kinase; TAIR: AT4G24740.1 LAMMER-type protein kinase AFC2; Swiss-Prot: sp|P51567|AFC2_ARATH Serine/threonine-protein kinase AFC2; TrEMBL-Plants: tr|A0A151TE71|A0A151TE71_CAJCA Serine/threonine-protein kinase AFC2; Found in the gene: LotjaGi4g1v0227400, Protein kinase; TAIR: AT4G24740.1 LAMMER-type protein kinase AFC2; Swiss-Prot: sp|P51567|AFC2_ARATH Serine/threonine-protein kinase AFC2; TrEMBL-Plants: tr|V7CDP1|V7CDP1_PHAVU Uncharacterized protein; Found in the gene: LotjaGi4g1v0227400, Protein kinase; TAIR: AT4G24740.10 LAMMER-type protein kinase AFC2; Swiss-Prot: sp|P51567|AFC2_ARATH Serine/threonine-protein kinase AFC2; TrEMBL-Plants: tr|V7CBB2|V7CBB2_PHAVU Uncharacterized protein; Found in the gene: LotjaGi4g1v0227400, Protein kinase; TAIR: AT4G24740.2 LAMMER-type protein kinase AFC2; Swiss-Prot: sp|P51567|AFC2_ARATH Serine/threonine-protein kinase AFC2; TrEMBL-Plants: tr|A0A0S3R608|A0A0S3R608_PHAAN Uncharacterized protein; Found in the gene: LotjaGi4g1v0227400, Protein kinase; TAIR: AT4G24740.3 LAMMER-type protein kinase AFC2; Swiss-Prot: sp|P51567|AFC2_ARATH Serine/threonine-protein kinase AFC2; TrEMBL-Plants: tr|V7CDP1|V7CDP1_PHAVU Uncharacterized protein; Found in the gene: LotjaGi4g1v0227400	gag_pre-integrs, PF00069.31, PF00665.32, PF07727.20, PF13976.11, PF22936.1, Pkinase, Pol_BBD, rve, RVT_2
LotjaGi4g1v0227400.7.nasc004	LotjaGi4g1v0227400	LotjaGi4g1v0227400	LotjaGi4g1v0227400.7.nasc004.p1																						TRUE	0.9114	489	136	0.48823	6.58329	1	0.922714	coding	LjG1.1_chr4	53734682	53742324	7643	+		GO:0004672, GO:0005524, GO:0006468, GO:0016301, GO:0016310	Protein kinase;interpro_id=IPR011009 (Protein kinase-like domain);gene_ontology_id=GO:0004672, GO:0005524, GO:0006468, GO:0016301, GO:0016310;best_blast_hit_tair=AT4G24740.1 LAMMER-type protein kinase AFC2;best_blast_hit_sprot=sp|P51567|AFC2_ARATH Serine/threonine-protein kinase AFC2;best_blast_hit_trembl_plants=tr|A0A151TE71|A0A151TE71_CAJCA Serine/threonine-protein kinase AFC2, Protein kinase;interpro_id=IPR011009 (Protein kinase-like domain);gene_ontology_id=GO:0004672, GO:0005524, GO:0006468, GO:0016301, GO:0016310;best_blast_hit_tair=AT4G24740.3 LAMMER-type protein kinase AFC2;best_blast_hit_sprot=sp|P51567|AFC2_ARATH Serine/threonine-protein kinase AFC2;best_blast_hit_trembl_plants=tr|V7CDP1|V7CDP1_PHAVU Uncharacterized protein, Protein kinase;interpro_id=IPR011009 (Protein kinase-like domain);gene_ontology_id=GO:0004672, GO:0005524, GO:0006468, GO:0016301, GO:0016310;best_blast_hit_tair=AT4G24740.1 LAMMER-type protein kinase AFC2;best_blast_hit_sprot=sp|P51567|AFC2_ARATH Serine/threonine-protein kinase AFC2;best_blast_hit_trembl_plants=tr|V7CDP1|V7CDP1_PHAVU Uncharacterized protein, Protein kinase;interpro_id=IPR011009 (Protein kinase-like domain);gene_ontology_id=GO:0004672, GO:0005524, GO:0006468, GO:0016301, GO:0016310;best_blast_hit_tair=AT4G24740.2 LAMMER-type protein kinase AFC2;best_blast_hit_sprot=sp|P51567|AFC2_ARATH Serine/threonine-protein kinase AFC2;best_blast_hit_trembl_plants=tr|A0A0S3R608|A0A0S3R608_PHAAN Uncharacterized protein, Protein kinase;interpro_id=IPR011009 (Protein kinase-like domain);gene_ontology_id=GO:0004672, GO:0005524, GO:0006468, GO:0016301, GO:0016310;best_blast_hit_tair=AT4G24740.10 LAMMER-type protein kinase AFC2;best_blast_hit_sprot=sp|P51567|AFC2_ARATH Serine/threonine-protein kinase AFC2;best_blast_hit_trembl_plants=tr|V7CBB2|V7CBB2_PHAVU Uncharacterized protein	Protein kinase; TAIR: AT4G24740.1 LAMMER-type protein kinase AFC2; Swiss-Prot: sp|P51567|AFC2_ARATH Serine/threonine-protein kinase AFC2; TrEMBL-Plants: tr|A0A151TE71|A0A151TE71_CAJCA Serine/threonine-protein kinase AFC2; Found in the gene: LotjaGi4g1v0227400, Protein kinase; TAIR: AT4G24740.1 LAMMER-type protein kinase AFC2; Swiss-Prot: sp|P51567|AFC2_ARATH Serine/threonine-protein kinase AFC2; TrEMBL-Plants: tr|V7CDP1|V7CDP1_PHAVU Uncharacterized protein; Found in the gene: LotjaGi4g1v0227400, Protein kinase; TAIR: AT4G24740.10 LAMMER-type protein kinase AFC2; Swiss-Prot: sp|P51567|AFC2_ARATH Serine/threonine-protein kinase AFC2; TrEMBL-Plants: tr|V7CBB2|V7CBB2_PHAVU Uncharacterized protein; Found in the gene: LotjaGi4g1v0227400, Protein kinase; TAIR: AT4G24740.2 LAMMER-type protein kinase AFC2; Swiss-Prot: sp|P51567|AFC2_ARATH Serine/threonine-protein kinase AFC2; TrEMBL-Plants: tr|A0A0S3R608|A0A0S3R608_PHAAN Uncharacterized protein; Found in the gene: LotjaGi4g1v0227400, Protein kinase; TAIR: AT4G24740.3 LAMMER-type protein kinase AFC2; Swiss-Prot: sp|P51567|AFC2_ARATH Serine/threonine-protein kinase AFC2; TrEMBL-Plants: tr|V7CDP1|V7CDP1_PHAVU Uncharacterized protein; Found in the gene: LotjaGi4g1v0227400	gag_pre-integrs, PF00069.31, PF00665.32, PF07727.20, PF13976.11, PF22936.1, Pkinase, Pol_BBD, rve, RVT_2
LotjaGi4g1v0227400.7.nasc005	LotjaGi4g1v0227400	LotjaGi4g1v0227400																									598	199	0.43619	8.88131	-1	0.239475	noncoding	LjG1.1_chr4	53734682	53742324	7643	+		GO:0004672, GO:0005524, GO:0006468, GO:0016301, GO:0016310	Protein kinase;interpro_id=IPR011009 (Protein kinase-like domain);gene_ontology_id=GO:0004672, GO:0005524, GO:0006468, GO:0016301, GO:0016310;best_blast_hit_tair=AT4G24740.1 LAMMER-type protein kinase AFC2;best_blast_hit_sprot=sp|P51567|AFC2_ARATH Serine/threonine-protein kinase AFC2;best_blast_hit_trembl_plants=tr|A0A151TE71|A0A151TE71_CAJCA Serine/threonine-protein kinase AFC2, Protein kinase;interpro_id=IPR011009 (Protein kinase-like domain);gene_ontology_id=GO:0004672, GO:0005524, GO:0006468, GO:0016301, GO:0016310;best_blast_hit_tair=AT4G24740.3 LAMMER-type protein kinase AFC2;best_blast_hit_sprot=sp|P51567|AFC2_ARATH Serine/threonine-protein kinase AFC2;best_blast_hit_trembl_plants=tr|V7CDP1|V7CDP1_PHAVU Uncharacterized protein, Protein kinase;interpro_id=IPR011009 (Protein kinase-like domain);gene_ontology_id=GO:0004672, GO:0005524, GO:0006468, GO:0016301, GO:0016310;best_blast_hit_tair=AT4G24740.1 LAMMER-type protein kinase AFC2;best_blast_hit_sprot=sp|P51567|AFC2_ARATH Serine/threonine-protein kinase AFC2;best_blast_hit_trembl_plants=tr|V7CDP1|V7CDP1_PHAVU Uncharacterized protein, Protein kinase;interpro_id=IPR011009 (Protein kinase-like domain);gene_ontology_id=GO:0004672, GO:0005524, GO:0006468, GO:0016301, GO:0016310;best_blast_hit_tair=AT4G24740.2 LAMMER-type protein kinase AFC2;best_blast_hit_sprot=sp|P51567|AFC2_ARATH Serine/threonine-protein kinase AFC2;best_blast_hit_trembl_plants=tr|A0A0S3R608|A0A0S3R608_PHAAN Uncharacterized protein, Protein kinase;interpro_id=IPR011009 (Protein kinase-like domain);gene_ontology_id=GO:0004672, GO:0005524, GO:0006468, GO:0016301, GO:0016310;best_blast_hit_tair=AT4G24740.10 LAMMER-type protein kinase AFC2;best_blast_hit_sprot=sp|P51567|AFC2_ARATH Serine/threonine-protein kinase AFC2;best_blast_hit_trembl_plants=tr|V7CBB2|V7CBB2_PHAVU Uncharacterized protein	Protein kinase; TAIR: AT4G24740.1 LAMMER-type protein kinase AFC2; Swiss-Prot: sp|P51567|AFC2_ARATH Serine/threonine-protein kinase AFC2; TrEMBL-Plants: tr|A0A151TE71|A0A151TE71_CAJCA Serine/threonine-protein kinase AFC2; Found in the gene: LotjaGi4g1v0227400, Protein kinase; TAIR: AT4G24740.1 LAMMER-type protein kinase AFC2; Swiss-Prot: sp|P51567|AFC2_ARATH Serine/threonine-protein kinase AFC2; TrEMBL-Plants: tr|V7CDP1|V7CDP1_PHAVU Uncharacterized protein; Found in the gene: LotjaGi4g1v0227400, Protein kinase; TAIR: AT4G24740.10 LAMMER-type protein kinase AFC2; Swiss-Prot: sp|P51567|AFC2_ARATH Serine/threonine-protein kinase AFC2; TrEMBL-Plants: tr|V7CBB2|V7CBB2_PHAVU Uncharacterized protein; Found in the gene: LotjaGi4g1v0227400, Protein kinase; TAIR: AT4G24740.2 LAMMER-type protein kinase AFC2; Swiss-Prot: sp|P51567|AFC2_ARATH Serine/threonine-protein kinase AFC2; TrEMBL-Plants: tr|A0A0S3R608|A0A0S3R608_PHAAN Uncharacterized protein; Found in the gene: LotjaGi4g1v0227400, Protein kinase; TAIR: AT4G24740.3 LAMMER-type protein kinase AFC2; Swiss-Prot: sp|P51567|AFC2_ARATH Serine/threonine-protein kinase AFC2; TrEMBL-Plants: tr|V7CDP1|V7CDP1_PHAVU Uncharacterized protein; Found in the gene: LotjaGi4g1v0227400	gag_pre-integrs, PF00069.31, PF00665.32, PF07727.20, PF13976.11, PF22936.1, Pkinase, Pol_BBD, rve, RVT_2
LotjaGi4g1v0227500_LC.1	LotjaGi4g1v0227500_LC	LotjaGi4g1v0227500_LC																									153	51	0.33219	10.45	-1	0.172575	noncoding	LjG1.1_chr4	53735922	53736350	429	-			LotjaGi4g1v0227500_LC
LotjaGi4g1v0227500_LC.1.nasc001	LotjaGi4g1v0227500_LC	LotjaGi4g1v0227500_LC																									405	62	0.35278	9.55726	1	0.0388974	noncoding	LjG1.1_chr4	53735922	53736350	429	-			LotjaGi4g1v0227500_LC
LotjaGi4g1v0227600.1	LotjaGi4g1v0227600	LotjaGi4g1v0227600	LotjaGi4g1v0227600.1.p1	PF00067.27	KOG2829	A0A068Q609	Cytochrome P450	cell cycle	sp|A0A068Q609|C7124_PRUMU Phenylacetaldehyde oxime monooxygenase CYP71AN24 OS=Prunus mume OX=102107 GN=CYP71AN24 PE=1 SV=1	3.033E-60	5.049E-76	1.926E-152	33.100	34.100	54.900	219	270	494	90	52	65	503	533	536	TRUE	0.99644	4089	555	0.40237	6.95791	1	1	coding	LjG1.1_chr4	53742325	53748479	6155	+		GO:0004497, GO:0005506, GO:0016020, GO:0016021, GO:0016491, GO:0016705, GO:0020037, GO:0046872, GO:0055114	Cytochrome P450;interpro_id=IPR001128 (Cytochrome P450);gene_ontology_id=GO:0004497, GO:0005506, GO:0016020, GO:0016021, GO:0016491, GO:0016705, GO:0020037, GO:0046872, GO:0055114;best_blast_hit_tair=AT3G26330.1 cytochrome P450, family 71, subfamily B, polypeptide 37;best_blast_hit_sprot=sp|P24465|C71A1_PERAE Cytochrome P450 71A1;best_blast_hit_trembl_plants=tr|I1MUJ9|I1MUJ9_SOYBN Uncharacterized protein	Cytochrome P450; TAIR: AT3G26330.1 cytochrome P450, family 71, subfamily B, polypeptide 37; Swiss-Prot: sp|P24465|C71A1_PERAE Cytochrome P450 71A1; TrEMBL-Plants: tr|I1MUJ9|I1MUJ9_SOYBN Uncharacterized protein; Found in the gene: LotjaGi4g1v0227600
LotjaGi4g1v0227600.1.nasc001	LotjaGi4g1v0227600	LotjaGi4g1v0227600	LotjaGi4g1v0227600.1.nasc001.p1																						TRUE	0.99428	3343	348	0.3554	8.85172	1	0.999947	coding	LjG1.1_chr4	53742325	53748479	6155	+		GO:0004497, GO:0005506, GO:0016020, GO:0016021, GO:0016491, GO:0016705, GO:0020037, GO:0046872, GO:0055114	Cytochrome P450;interpro_id=IPR001128 (Cytochrome P450);gene_ontology_id=GO:0004497, GO:0005506, GO:0016020, GO:0016021, GO:0016491, GO:0016705, GO:0020037, GO:0046872, GO:0055114;best_blast_hit_tair=AT3G26330.1 cytochrome P450, family 71, subfamily B, polypeptide 37;best_blast_hit_sprot=sp|P24465|C71A1_PERAE Cytochrome P450 71A1;best_blast_hit_trembl_plants=tr|I1MUJ9|I1MUJ9_SOYBN Uncharacterized protein	Cytochrome P450; TAIR: AT3G26330.1 cytochrome P450, family 71, subfamily B, polypeptide 37; Swiss-Prot: sp|P24465|C71A1_PERAE Cytochrome P450 71A1; TrEMBL-Plants: tr|I1MUJ9|I1MUJ9_SOYBN Uncharacterized protein; Found in the gene: LotjaGi4g1v0227600
LotjaGi4g1v0227700.1	LotjaGi4g1v0227700	LotjaGi4g1v0227700	LotjaGi4g1v0227700.1.p1	PF16974.11	2RXTZ	Q9FGS5	High-affinity nitrate transporter accessory, Ig-like domain	response to nitrate	sp|Q9FGS5|NRT31_ARATH High-affinity nitrate transporter 3.1 OS=Arabidopsis thaliana OX=3702 GN=NRT3.1 PE=1 SV=1	3.446E-71	1.123E-91	1.625E-57	66.900	72.900	52.400	236	299	201	20	1	3	190	201	200	TRUE	0.99607	609	203	0.40477	9.1642	1	0.990097	coding	LjG1.1_chr4	53759853	53760664	812	-		GO:0010167, GO:0015706	high-affinity nitrate transporter-like protein;interpro_id=IPR016605 (High-affinity nitrate transporter);gene_ontology_id=N.A.;best_blast_hit_tair=AT5G50200.1 nitrate transmembrane transporter;best_blast_hit_sprot=sp|Q9FGS5|NRT31_ARATH High-affinity nitrate transporter 3.1;best_blast_hit_trembl_plants=tr|D2KTV0|D2KTV0_LOTJA Component of high affinity nitrate transporter	high-affinity nitrate transporter-like protein; TAIR: AT5G50200.1 nitrate transmembrane transporter; Swiss-Prot: sp|Q9FGS5|NRT31_ARATH High-affinity nitrate transporter 3.1; TrEMBL-Plants: tr|D2KTV0|D2KTV0_LOTJA Component of high affinity nitrate transporter; Found in the gene: LotjaGi4g1v0227700
LotjaGi4g1v0227700.1.nasc001	LotjaGi4g1v0227700	LotjaGi4g1v0227700																									333	65	0.40079	9.86471	1	0.0751307	noncoding	LjG1.1_chr4	53759853	53760664	812	-		GO:0010167, GO:0015706	high-affinity nitrate transporter-like protein;interpro_id=IPR016605 (High-affinity nitrate transporter);gene_ontology_id=N.A.;best_blast_hit_tair=AT5G50200.1 nitrate transmembrane transporter;best_blast_hit_sprot=sp|Q9FGS5|NRT31_ARATH High-affinity nitrate transporter 3.1;best_blast_hit_trembl_plants=tr|D2KTV0|D2KTV0_LOTJA Component of high affinity nitrate transporter	high-affinity nitrate transporter-like protein; TAIR: AT5G50200.1 nitrate transmembrane transporter; Swiss-Prot: sp|Q9FGS5|NRT31_ARATH High-affinity nitrate transporter 3.1; TrEMBL-Plants: tr|D2KTV0|D2KTV0_LOTJA Component of high affinity nitrate transporter; Found in the gene: LotjaGi4g1v0227700
LotjaGi4g1v0227800.3	LotjaGi4g1v0227800	LotjaGi4g1v0227800	LotjaGi4g1v0227800.3.p1																						TRUE	0.98556	8921	327	0.32213	7.65754	1	0.999777	coding	LjG1.1_chr4	53757631	53766551	8921	+		GO:0016787, GO:0047631, GO:0047734	Manganese-dependent ADP-ribose/CDP-alcohol diphosphatase;interpro_id=IPR029052 (Metallo-dependent phosphatase-like);gene_ontology_id=GO:0016787, GO:0047631, GO:0047734;best_blast_hit_tair=AT4G24730.1 manganese-dependent ADP-ribose/CDP-alcohol diphosphatase-like protein;best_blast_hit_sprot=sp|Q8H5F8|ADPRM_ORYSJ Manganese-dependent ADP-ribose/CDP-alcohol diphosphatase;best_blast_hit_trembl_plants=tr|A0A0B2PRR2|A0A0B2PRR2_GLYSO Manganese-dependent ADP-ribose/CDP-alcohol diphosphatase, Manganese-dependent ADP-ribose/CDP-alcohol diphosphatase;interpro_id=N.A.;gene_ontology_id=GO:0016787, GO:0047631, GO:0047734;best_blast_hit_tair=AT4G24730.1 manganese-dependent ADP-ribose/CDP-alcohol diphosphatase-like protein;best_blast_hit_sprot=sp|Q8H5F8|ADPRM_ORYSJ Manganese-dependent ADP-ribose/CDP-alcohol diphosphatase;best_blast_hit_trembl_plants=tr|A0A0B2PRR2|A0A0B2PRR2_GLYSO Manganese-dependent ADP-ribose/CDP-alcohol diphosphatase	Manganese-dependent ADP-ribose/CDP-alcohol diphosphatase; TAIR: AT4G24730.1 manganese-dependent ADP-ribose/CDP-alcohol diphosphatase-like protein; Swiss-Prot: sp|Q8H5F8|ADPRM_ORYSJ Manganese-dependent ADP-ribose/CDP-alcohol diphosphatase; TrEMBL-Plants: tr|A0A0B2PRR2|A0A0B2PRR2_GLYSO Manganese-dependent ADP-ribose/CDP-alcohol diphosphatase; Found in the gene: LotjaGi4g1v0227800
LotjaGi4g1v0227800.3	LotjaGi4g1v0227800	LotjaGi4g1v0227800	LotjaGi4g1v0227800.3.p2																						TRUE	0.99985	8921	327	0.32213	7.65754	1	0.999777	coding	LjG1.1_chr4	53757631	53766551	8921	+		GO:0016787, GO:0047631, GO:0047734	Manganese-dependent ADP-ribose/CDP-alcohol diphosphatase;interpro_id=IPR029052 (Metallo-dependent phosphatase-like);gene_ontology_id=GO:0016787, GO:0047631, GO:0047734;best_blast_hit_tair=AT4G24730.1 manganese-dependent ADP-ribose/CDP-alcohol diphosphatase-like protein;best_blast_hit_sprot=sp|Q8H5F8|ADPRM_ORYSJ Manganese-dependent ADP-ribose/CDP-alcohol diphosphatase;best_blast_hit_trembl_plants=tr|A0A0B2PRR2|A0A0B2PRR2_GLYSO Manganese-dependent ADP-ribose/CDP-alcohol diphosphatase, Manganese-dependent ADP-ribose/CDP-alcohol diphosphatase;interpro_id=N.A.;gene_ontology_id=GO:0016787, GO:0047631, GO:0047734;best_blast_hit_tair=AT4G24730.1 manganese-dependent ADP-ribose/CDP-alcohol diphosphatase-like protein;best_blast_hit_sprot=sp|Q8H5F8|ADPRM_ORYSJ Manganese-dependent ADP-ribose/CDP-alcohol diphosphatase;best_blast_hit_trembl_plants=tr|A0A0B2PRR2|A0A0B2PRR2_GLYSO Manganese-dependent ADP-ribose/CDP-alcohol diphosphatase	Manganese-dependent ADP-ribose/CDP-alcohol diphosphatase; TAIR: AT4G24730.1 manganese-dependent ADP-ribose/CDP-alcohol diphosphatase-like protein; Swiss-Prot: sp|Q8H5F8|ADPRM_ORYSJ Manganese-dependent ADP-ribose/CDP-alcohol diphosphatase; TrEMBL-Plants: tr|A0A0B2PRR2|A0A0B2PRR2_GLYSO Manganese-dependent ADP-ribose/CDP-alcohol diphosphatase; Found in the gene: LotjaGi4g1v0227800
LotjaGi4g1v0227900.1	LotjaGi4g1v0227900	LotjaGi4g1v0227900	LotjaGi4g1v0227900.1.p1																						TRUE	0.99962	2903	202	0.39345	5.39711	1	0.998291	coding	LjG1.1_chr4	53768057	53771548	3492	+			Protein prune;interpro_id=N.A.;gene_ontology_id=N.A.;best_blast_hit_tair=AT1G34540.1 cytochrome P450, family 94, subfamily D, polypeptide 1;best_blast_hit_sprot=sp|Q58025|PPAC_METJA Manganese-dependent inorganic pyrophosphatase;best_blast_hit_trembl_plants=tr|A0A0B2RIF2|A0A0B2RIF2_GLYSO Uncharacterized protein
LotjaGi4g1v0227900.1.nasc001	LotjaGi4g1v0227900	LotjaGi4g1v0227900																									223	40	0.43733	4.05003	1	0.0612112	noncoding	LjG1.1_chr4	53768057	53771548	3492	+			Protein prune;interpro_id=N.A.;gene_ontology_id=N.A.;best_blast_hit_tair=AT1G34540.1 cytochrome P450, family 94, subfamily D, polypeptide 1;best_blast_hit_sprot=sp|Q58025|PPAC_METJA Manganese-dependent inorganic pyrophosphatase;best_blast_hit_trembl_plants=tr|A0A0B2RIF2|A0A0B2RIF2_GLYSO Uncharacterized protein
LotjaGi4g1v0227900.1.nasc002	LotjaGi4g1v0227900	LotjaGi4g1v0227900																									299	66	0.46583	4.05003	1	0.270647	noncoding	LjG1.1_chr4	53768057	53771548	3492	+			Protein prune;interpro_id=N.A.;gene_ontology_id=N.A.;best_blast_hit_tair=AT1G34540.1 cytochrome P450, family 94, subfamily D, polypeptide 1;best_blast_hit_sprot=sp|Q58025|PPAC_METJA Manganese-dependent inorganic pyrophosphatase;best_blast_hit_trembl_plants=tr|A0A0B2RIF2|A0A0B2RIF2_GLYSO Uncharacterized protein
LotjaGi4g1v0227900.1.nasc003	LotjaGi4g1v0227900	LotjaGi4g1v0227900	LotjaGi4g1v0227900.1.nasc003.p1																						TRUE	0.99761	397	123	0.44059	4.26079	1	0.94288	coding	LjG1.1_chr4	53768057	53771548	3492	+			Protein prune;interpro_id=N.A.;gene_ontology_id=N.A.;best_blast_hit_tair=AT1G34540.1 cytochrome P450, family 94, subfamily D, polypeptide 1;best_blast_hit_sprot=sp|Q58025|PPAC_METJA Manganese-dependent inorganic pyrophosphatase;best_blast_hit_trembl_plants=tr|A0A0B2RIF2|A0A0B2RIF2_GLYSO Uncharacterized protein
LotjaGi4g1v0227900.1.nasc004	LotjaGi4g1v0227900	LotjaGi4g1v0227900	LotjaGi4g1v0227900.1.nasc004.p1																						TRUE	0.99938	484	142	0.43404	4.57965	1	0.978332	coding	LjG1.1_chr4	53768057	53771548	3492	+			Protein prune;interpro_id=N.A.;gene_ontology_id=N.A.;best_blast_hit_tair=AT1G34540.1 cytochrome P450, family 94, subfamily D, polypeptide 1;best_blast_hit_sprot=sp|Q58025|PPAC_METJA Manganese-dependent inorganic pyrophosphatase;best_blast_hit_trembl_plants=tr|A0A0B2RIF2|A0A0B2RIF2_GLYSO Uncharacterized protein
LotjaGi4g1v0227900.1.nasc005	LotjaGi4g1v0227900	LotjaGi4g1v0227900	LotjaGi4g1v0227900.1.nasc005.p1		2QTMB						9.666E-56			60.400			193			1			153		TRUE	0.99948	584	160	0.47489	4.7375	1	0.992655	coding	LjG1.1_chr4	53768057	53771548	3492	+			Protein prune;interpro_id=N.A.;gene_ontology_id=N.A.;best_blast_hit_tair=AT1G34540.1 cytochrome P450, family 94, subfamily D, polypeptide 1;best_blast_hit_sprot=sp|Q58025|PPAC_METJA Manganese-dependent inorganic pyrophosphatase;best_blast_hit_trembl_plants=tr|A0A0B2RIF2|A0A0B2RIF2_GLYSO Uncharacterized protein
LotjaGi4g1v0228000.1	LotjaGi4g1v0228000	LotjaGi4g1v0228000	LotjaGi4g1v0228000.1.p1	PF05910.17	2QQMW		Plant protein of unknown function (DUF868)	Plant protein of unknown function (DUF868)		5.373E-106	5.320E-168		57.900	80.400		343	526		15	5		320	322		FALSE	0.88133	2071	323	0.38922	8.74161	1	0.999972	coding	LjG1.1_chr4	53769705	53771775	2071	-			DUF868 family protein;interpro_id=IPR008586 (Protein of unknown function DUF868%2C plant);gene_ontology_id=N.A.;best_blast_hit_tair=AT4G12690.1 DUF868 family protein (DUF868);best_blast_hit_sprot=sp|O74965|EIF2A_SCHPO Eukaryotic translation initiation factor 2A;best_blast_hit_trembl_plants=tr|I3SGM7|I3SGM7_LOTJA Uncharacterized protein, DUF868 family protein;interpro_id=IPR008586 (Protein of unknown function DUF868%2C plant);gene_ontology_id=N.A.;best_blast_hit_tair=AT4G12690.1 DUF868 family protein (DUF868);best_blast_hit_sprot=sp|B0TBV8|PROA_HELMI Gamma-glutamyl phosphate reductase;best_blast_hit_trembl_plants=tr|I3SGM7|I3SGM7_LOTJA Uncharacterized protein
LotjaGi4g1v0228000.2.nasc001	LotjaGi4g1v0228000	LotjaGi4g1v0228000																									1138	286	0.40559	9.08735	-1	0.379187	noncoding	LjG1.1_chr4	53769705	53771775	2071	-			DUF868 family protein;interpro_id=IPR008586 (Protein of unknown function DUF868%2C plant);gene_ontology_id=N.A.;best_blast_hit_tair=AT4G12690.1 DUF868 family protein (DUF868);best_blast_hit_sprot=sp|O74965|EIF2A_SCHPO Eukaryotic translation initiation factor 2A;best_blast_hit_trembl_plants=tr|I3SGM7|I3SGM7_LOTJA Uncharacterized protein, DUF868 family protein;interpro_id=IPR008586 (Protein of unknown function DUF868%2C plant);gene_ontology_id=N.A.;best_blast_hit_tair=AT4G12690.1 DUF868 family protein (DUF868);best_blast_hit_sprot=sp|B0TBV8|PROA_HELMI Gamma-glutamyl phosphate reductase;best_blast_hit_trembl_plants=tr|I3SGM7|I3SGM7_LOTJA Uncharacterized protein
LotjaGi4g1v0228100.1	LotjaGi4g1v0228100	LotjaGi4g1v0228100	LotjaGi4g1v0228100.1.p1																						TRUE	0.99488	4162	487	0.43217	6.22327	1	1	coding	LjG1.1_chr4	53784477	53788638	4162	+		GO:0000166, GO:0003746, GO:0003924, GO:0005525, GO:0005622, GO:0006414	Elongation factor Tu;interpro_id=IPR004541 (Translation elongation factor EFTu/EF1A%2C bacterial/organelle), IPR027417 (P-loop containing nucleoside triphosphate hydrolase);gene_ontology_id=GO:0000166, GO:0003746, GO:0003924, GO:0005525, GO:0005622, GO:0006414;best_blast_hit_tair=AT4G20360.1 RAB GTPase homolog E1B;best_blast_hit_sprot=sp|P46280|EFTU2_SOYBN Elongation factor Tu, chloroplastic;best_blast_hit_trembl_plants=tr|K7KMT9|K7KMT9_SOYBN Elongation factor Tu	Elongation factor Tu; TAIR: AT4G20360.1 RAB GTPase homolog E1B; Swiss-Prot: sp|P46280|EFTU2_SOYBN Elongation factor Tu, chloroplastic; TrEMBL-Plants: tr|K7KMT9|K7KMT9_SOYBN Elongation factor Tu; Found in the gene: LotjaGi4g1v0228100
LotjaGi4g1v0228200.1	LotjaGi4g1v0228200	LotjaGi4g1v0228200	LotjaGi4g1v0228200.1.p1																						TRUE	0.97578	8451	207	0.31302	5.76134	1	0.984919	coding	LjG1.1_chr4	53789152	53801424	12273	-			Dehydration-induced 19-like protein;interpro_id=IPR008598 (Drought induced 19 protein type%2C zinc-binding domain), IPR027935 (Protein dehydration-induced 19%2C C-terminal);gene_ontology_id=N.A.;best_blast_hit_tair=AT1G56280.1 drought-induced 19;best_blast_hit_sprot=sp|Q5JME8|DI195_ORYSJ Protein DEHYDRATION-INDUCED 19 homolog 5;best_blast_hit_trembl_plants=tr|I1MUI9|I1MUI9_SOYBN Uncharacterized protein		PF05605.18, zf-Di19
LotjaGi4g1v0228200.1.nasc001	LotjaGi4g1v0228200	LotjaGi4g1v0228200																									8672	77	0.29244	10.8878	1	0.0519126	noncoding	LjG1.1_chr4	53789152	53801424	12273	-			Dehydration-induced 19-like protein;interpro_id=IPR008598 (Drought induced 19 protein type%2C zinc-binding domain), IPR027935 (Protein dehydration-induced 19%2C C-terminal);gene_ontology_id=N.A.;best_blast_hit_tair=AT1G56280.1 drought-induced 19;best_blast_hit_sprot=sp|Q5JME8|DI195_ORYSJ Protein DEHYDRATION-INDUCED 19 homolog 5;best_blast_hit_trembl_plants=tr|I1MUI9|I1MUI9_SOYBN Uncharacterized protein		PF05605.18, zf-Di19
LotjaGi4g1v0228200.1.nasc002	LotjaGi4g1v0228200	LotjaGi4g1v0228200																									7840	77	0.29244	10.8878	1	0.0519126	noncoding	LjG1.1_chr4	53789152	53801424	12273	-			Dehydration-induced 19-like protein;interpro_id=IPR008598 (Drought induced 19 protein type%2C zinc-binding domain), IPR027935 (Protein dehydration-induced 19%2C C-terminal);gene_ontology_id=N.A.;best_blast_hit_tair=AT1G56280.1 drought-induced 19;best_blast_hit_sprot=sp|Q5JME8|DI195_ORYSJ Protein DEHYDRATION-INDUCED 19 homolog 5;best_blast_hit_trembl_plants=tr|I1MUI9|I1MUI9_SOYBN Uncharacterized protein		PF05605.18, zf-Di19
LotjaGi4g1v0228200.1.nasc003	LotjaGi4g1v0228200	LotjaGi4g1v0228200	LotjaGi4g1v0228200.1.nasc003.p1	PF05605.18	2RY2K	Q5JME8	Drought induced 19 protein (Di19), zinc-binding	Stress-induced protein Di19, C-terminal	sp|Q5JME8|DI195_ORYSJ Protein DEHYDRATION-INDUCED 19 homolog 5 OS=Oryza sativa subsp. japonica OX=39947 GN=DI19-5 PE=2 SV=1	1.105E-09	7.254E-30	8.310E-14	38.200	43.500	53.300	54	116	70	33	1	44	109	109	109	TRUE	0.9927	7687	115	0.29244	5.3945	1	0.403851	noncoding	LjG1.1_chr4	53789152	53801424	12273	-			Dehydration-induced 19-like protein;interpro_id=IPR008598 (Drought induced 19 protein type%2C zinc-binding domain), IPR027935 (Protein dehydration-induced 19%2C C-terminal);gene_ontology_id=N.A.;best_blast_hit_tair=AT1G56280.1 drought-induced 19;best_blast_hit_sprot=sp|Q5JME8|DI195_ORYSJ Protein DEHYDRATION-INDUCED 19 homolog 5;best_blast_hit_trembl_plants=tr|I1MUI9|I1MUI9_SOYBN Uncharacterized protein		PF05605.18, zf-Di19
LotjaGi4g1v0228200.1.nasc004	LotjaGi4g1v0228200	LotjaGi4g1v0228200	LotjaGi4g1v0228200.1.nasc004.p1																						TRUE	0.98492	9861	182	0.28467	6.05144	1	0.90088	coding	LjG1.1_chr4	53789152	53801424	12273	-			Dehydration-induced 19-like protein;interpro_id=IPR008598 (Drought induced 19 protein type%2C zinc-binding domain), IPR027935 (Protein dehydration-induced 19%2C C-terminal);gene_ontology_id=N.A.;best_blast_hit_tair=AT1G56280.1 drought-induced 19;best_blast_hit_sprot=sp|Q5JME8|DI195_ORYSJ Protein DEHYDRATION-INDUCED 19 homolog 5;best_blast_hit_trembl_plants=tr|I1MUI9|I1MUI9_SOYBN Uncharacterized protein		PF05605.18, zf-Di19
LotjaGi4g1v0228300.1	LotjaGi4g1v0228300	LotjaGi4g1v0228300	LotjaGi4g1v0228300.1.p1	PF17177.10	KOG0412	Q9STK5	Pentacotripeptide-repeat region of PRORP	Golgi vesicle prefusion complex stabilization	sp|Q9STK5|PP269_ARATH Pentatricopeptide repeat-containing protein At3g48250, chloroplastic OS=Arabidopsis thaliana OX=3702 GN=At3g48250 PE=2 SV=1	8.262E-24	3.075E-13	3.909E-214	31.600	35.000	57.100	107	77	677	294	376	5	506	504	622	TRUE	0.99918	3125	631	0.43695	6.19849	1	1	coding	LjG1.1_chr4	53803546	53806670	3125	+			Pentatricopeptide repeat-containing protein, putative;interpro_id=IPR002885 (Pentatricopeptide repeat);gene_ontology_id=N.A.;best_blast_hit_tair=AT3G48250.1 Pentatricopeptide repeat (PPR) superfamily protein;best_blast_hit_sprot=sp|Q9STK5|PP269_ARATH Pentatricopeptide repeat-containing protein At3g48250, chloroplastic;best_blast_hit_trembl_plants=tr|I1MTC3|I1MTC3_SOYBN Uncharacterized protein
LotjaGi4g1v0228400.1	LotjaGi4g1v0228400	LotjaGi4g1v0228400	LotjaGi4g1v0228400.1.p1																						TRUE	0.99549	3383	910	0.45131	5.32038	1	1	coding	LjG1.1_chr4	53818113	53822480	4368	-		GO:0005515, GO:0008270	Ubiquitin-associated protein;interpro_id=IPR000270 (PB1 domain), IPR000433 (Zinc finger%2C ZZ-type), IPR009060 (UBA-like), IPR032350 (Next to BRCA1%2C central domain);gene_ontology_id=GO:0008270;best_blast_hit_tair=AT4G24690.1 ubiquitin-associated (UBA)/TS-N domain-containing protein / octicosapeptide/Phox/Bemp1 (PB1) domain-containing protein;best_blast_hit_sprot=sp|Q9SB64|NBR1_ARATH Protein NBR1 homolog;best_blast_hit_trembl_plants=tr|A0A0S3R6E3|A0A0S3R6E3_PHAAN Uncharacterized protein	Ubiquitin-associated protein; TAIR: AT4G24690.1 ubiquitin-associated (UBA)/TS-N domain-containing protein / octicosapeptide/Phox/Bemp1 (PB1) domain-containing protein; Swiss-Prot: sp|Q9SB64|NBR1_ARATH Protein NBR1 homolog; TrEMBL-Plants: tr|A0A0S3R6E3|A0A0S3R6E3_PHAAN Uncharacterized protein; Found in the gene: LotjaGi4g1v0228400	N_BRCA1_IG, PB1, PF00564.30, PF00569.23, PF16158.11, PF24932.1, UBA_NBR1_C, ZZ
LotjaGi4g1v0228400.1.nasc001	LotjaGi4g1v0228400	LotjaGi4g1v0228400																									694	32	0.32233	9.30268	1	0.00989022	noncoding	LjG1.1_chr4	53818113	53822480	4368	-		GO:0005515, GO:0008270	Ubiquitin-associated protein;interpro_id=IPR000270 (PB1 domain), IPR000433 (Zinc finger%2C ZZ-type), IPR009060 (UBA-like), IPR032350 (Next to BRCA1%2C central domain);gene_ontology_id=GO:0008270;best_blast_hit_tair=AT4G24690.1 ubiquitin-associated (UBA)/TS-N domain-containing protein / octicosapeptide/Phox/Bemp1 (PB1) domain-containing protein;best_blast_hit_sprot=sp|Q9SB64|NBR1_ARATH Protein NBR1 homolog;best_blast_hit_trembl_plants=tr|A0A0S3R6E3|A0A0S3R6E3_PHAAN Uncharacterized protein	Ubiquitin-associated protein; TAIR: AT4G24690.1 ubiquitin-associated (UBA)/TS-N domain-containing protein / octicosapeptide/Phox/Bemp1 (PB1) domain-containing protein; Swiss-Prot: sp|Q9SB64|NBR1_ARATH Protein NBR1 homolog; TrEMBL-Plants: tr|A0A0S3R6E3|A0A0S3R6E3_PHAAN Uncharacterized protein; Found in the gene: LotjaGi4g1v0228400	N_BRCA1_IG, PB1, PF00564.30, PF00569.23, PF16158.11, PF24932.1, UBA_NBR1_C, ZZ
LotjaGi4g1v0228400.1.nasc002	LotjaGi4g1v0228400	LotjaGi4g1v0228400	LotjaGi4g1v0228400.1.nasc002.p1																						TRUE	0.99333	1800	512	0.4397	9.09625	1	1	coding	LjG1.1_chr4	53818113	53822480	4368	-		GO:0005515, GO:0008270	Ubiquitin-associated protein;interpro_id=IPR000270 (PB1 domain), IPR000433 (Zinc finger%2C ZZ-type), IPR009060 (UBA-like), IPR032350 (Next to BRCA1%2C central domain);gene_ontology_id=GO:0008270;best_blast_hit_tair=AT4G24690.1 ubiquitin-associated (UBA)/TS-N domain-containing protein / octicosapeptide/Phox/Bemp1 (PB1) domain-containing protein;best_blast_hit_sprot=sp|Q9SB64|NBR1_ARATH Protein NBR1 homolog;best_blast_hit_trembl_plants=tr|A0A0S3R6E3|A0A0S3R6E3_PHAAN Uncharacterized protein	Ubiquitin-associated protein; TAIR: AT4G24690.1 ubiquitin-associated (UBA)/TS-N domain-containing protein / octicosapeptide/Phox/Bemp1 (PB1) domain-containing protein; Swiss-Prot: sp|Q9SB64|NBR1_ARATH Protein NBR1 homolog; TrEMBL-Plants: tr|A0A0S3R6E3|A0A0S3R6E3_PHAAN Uncharacterized protein; Found in the gene: LotjaGi4g1v0228400	N_BRCA1_IG, PB1, PF00564.30, PF00569.23, PF16158.11, PF24932.1, UBA_NBR1_C, ZZ
LotjaGi4g1v0228400.1.nasc003	LotjaGi4g1v0228400	LotjaGi4g1v0228400	LotjaGi4g1v0228400.1.nasc003.p1																						TRUE	0.99201	1930	570	0.4393	8.96344	1	1	coding	LjG1.1_chr4	53818113	53822480	4368	-		GO:0005515, GO:0008270	Ubiquitin-associated protein;interpro_id=IPR000270 (PB1 domain), IPR000433 (Zinc finger%2C ZZ-type), IPR009060 (UBA-like), IPR032350 (Next to BRCA1%2C central domain);gene_ontology_id=GO:0008270;best_blast_hit_tair=AT4G24690.1 ubiquitin-associated (UBA)/TS-N domain-containing protein / octicosapeptide/Phox/Bemp1 (PB1) domain-containing protein;best_blast_hit_sprot=sp|Q9SB64|NBR1_ARATH Protein NBR1 homolog;best_blast_hit_trembl_plants=tr|A0A0S3R6E3|A0A0S3R6E3_PHAAN Uncharacterized protein	Ubiquitin-associated protein; TAIR: AT4G24690.1 ubiquitin-associated (UBA)/TS-N domain-containing protein / octicosapeptide/Phox/Bemp1 (PB1) domain-containing protein; Swiss-Prot: sp|Q9SB64|NBR1_ARATH Protein NBR1 homolog; TrEMBL-Plants: tr|A0A0S3R6E3|A0A0S3R6E3_PHAAN Uncharacterized protein; Found in the gene: LotjaGi4g1v0228400	N_BRCA1_IG, PB1, PF00564.30, PF00569.23, PF16158.11, PF24932.1, UBA_NBR1_C, ZZ
LotjaGi4g1v0228400.1.nasc004	LotjaGi4g1v0228400	LotjaGi4g1v0228400	LotjaGi4g1v0228400.1.nasc004.p1	PF16158.11, PF00569.23, PF00564.30, PF16158.11, PF00569.23, PF00564.30, PF16158.11, PF00569.23, PF00564.30	KOG4351, 2SH83, KOG4351, 2SH83	M1BJF6	Ig-like domain from next to BRCA1 gene, Zinc finger, ZZ type, PB1 domain, Ig-like domain from next to BRCA1 gene, Zinc finger, ZZ type, PB1 domain, Ig-like domain from next to BRCA1 gene, Zinc finger, ZZ type, PB1 domain	ubiquitin binding, PB1 domain, ubiquitin binding, PB1 domain	sp|M1BJF6|JOKA2_SOLTU Protein JOKA2 OS=Solanum tuberosum OX=4113 GN=JOKA2 PE=1 SV=1	6.232E-11, 4.733E-06, 4.733E-06, 6.232E-11, 4.733E-06, 4.733E-06, 6.232E-11, 4.733E-06, 4.733E-06	2.768E-34, 2.191E-04, 2.768E-34, 2.191E-04	4.543E-89	73.600, 58.900, 32.300, 73.600, 58.900, 32.300, 73.600, 58.900, 32.300	46.900, 30.200, 46.900, 30.200	31.900	65, 49, 49, 65, 49, 49, 65, 49, 49	145, 48, 145, 48	312	578, 483, 2, 578, 483, 2, 578, 483, 2	483, 35, 483, 35	1	619, 522, 92, 619, 522, 92, 619, 522, 92	629, 128, 629, 128	629	TRUE	0.99112	2200	631	0.44458	9.04377	1	1	coding	LjG1.1_chr4	53818113	53822480	4368	-		GO:0005515, GO:0008270	Ubiquitin-associated protein;interpro_id=IPR000270 (PB1 domain), IPR000433 (Zinc finger%2C ZZ-type), IPR009060 (UBA-like), IPR032350 (Next to BRCA1%2C central domain);gene_ontology_id=GO:0008270;best_blast_hit_tair=AT4G24690.1 ubiquitin-associated (UBA)/TS-N domain-containing protein / octicosapeptide/Phox/Bemp1 (PB1) domain-containing protein;best_blast_hit_sprot=sp|Q9SB64|NBR1_ARATH Protein NBR1 homolog;best_blast_hit_trembl_plants=tr|A0A0S3R6E3|A0A0S3R6E3_PHAAN Uncharacterized protein	Ubiquitin-associated protein; TAIR: AT4G24690.1 ubiquitin-associated (UBA)/TS-N domain-containing protein / octicosapeptide/Phox/Bemp1 (PB1) domain-containing protein; Swiss-Prot: sp|Q9SB64|NBR1_ARATH Protein NBR1 homolog; TrEMBL-Plants: tr|A0A0S3R6E3|A0A0S3R6E3_PHAAN Uncharacterized protein; Found in the gene: LotjaGi4g1v0228400	N_BRCA1_IG, PB1, PF00564.30, PF00569.23, PF16158.11, PF24932.1, UBA_NBR1_C, ZZ
LotjaGi4g1v0228400.1.nasc005	LotjaGi4g1v0228400	LotjaGi4g1v0228400	LotjaGi4g1v0228400.1.nasc005.p1																						TRUE	0.98896	2332	681	0.45853	8.90832	1	1	coding	LjG1.1_chr4	53818113	53822480	4368	-		GO:0005515, GO:0008270	Ubiquitin-associated protein;interpro_id=IPR000270 (PB1 domain), IPR000433 (Zinc finger%2C ZZ-type), IPR009060 (UBA-like), IPR032350 (Next to BRCA1%2C central domain);gene_ontology_id=GO:0008270;best_blast_hit_tair=AT4G24690.1 ubiquitin-associated (UBA)/TS-N domain-containing protein / octicosapeptide/Phox/Bemp1 (PB1) domain-containing protein;best_blast_hit_sprot=sp|Q9SB64|NBR1_ARATH Protein NBR1 homolog;best_blast_hit_trembl_plants=tr|A0A0S3R6E3|A0A0S3R6E3_PHAAN Uncharacterized protein	Ubiquitin-associated protein; TAIR: AT4G24690.1 ubiquitin-associated (UBA)/TS-N domain-containing protein / octicosapeptide/Phox/Bemp1 (PB1) domain-containing protein; Swiss-Prot: sp|Q9SB64|NBR1_ARATH Protein NBR1 homolog; TrEMBL-Plants: tr|A0A0S3R6E3|A0A0S3R6E3_PHAAN Uncharacterized protein; Found in the gene: LotjaGi4g1v0228400	N_BRCA1_IG, PB1, PF00564.30, PF00569.23, PF16158.11, PF24932.1, UBA_NBR1_C, ZZ
LotjaGi4g1v0228400.1.nasc006	LotjaGi4g1v0228400	LotjaGi4g1v0228400																									2924	912	0.42246	5.29594	-1	0.999977	coding	LjG1.1_chr4	53818113	53822480	4368	-		GO:0005515, GO:0008270	Ubiquitin-associated protein;interpro_id=IPR000270 (PB1 domain), IPR000433 (Zinc finger%2C ZZ-type), IPR009060 (UBA-like), IPR032350 (Next to BRCA1%2C central domain);gene_ontology_id=GO:0008270;best_blast_hit_tair=AT4G24690.1 ubiquitin-associated (UBA)/TS-N domain-containing protein / octicosapeptide/Phox/Bemp1 (PB1) domain-containing protein;best_blast_hit_sprot=sp|Q9SB64|NBR1_ARATH Protein NBR1 homolog;best_blast_hit_trembl_plants=tr|A0A0S3R6E3|A0A0S3R6E3_PHAAN Uncharacterized protein	Ubiquitin-associated protein; TAIR: AT4G24690.1 ubiquitin-associated (UBA)/TS-N domain-containing protein / octicosapeptide/Phox/Bemp1 (PB1) domain-containing protein; Swiss-Prot: sp|Q9SB64|NBR1_ARATH Protein NBR1 homolog; TrEMBL-Plants: tr|A0A0S3R6E3|A0A0S3R6E3_PHAAN Uncharacterized protein; Found in the gene: LotjaGi4g1v0228400	N_BRCA1_IG, PB1, PF00564.30, PF00569.23, PF16158.11, PF24932.1, UBA_NBR1_C, ZZ
LotjaGi4g1v0228500_LC.1	LotjaGi4g1v0228500_LC	LotjaGi4g1v0228500_LC	LotjaGi4g1v0228500_LC.1.p1		2S8U0						3.814E-23			44.800			97			8			120		TRUE	0.99732	3627	121	0.28562	10.0405	1	0.143411	noncoding	LjG1.1_chr4	53831454	53835080	3627	-		GO:0016020, GO:0016021	Pyrroline-5-carboxylate reductase 1;interpro_id=N.A.;gene_ontology_id=GO:0016020, GO:0016021;best_blast_hit_tair=AT5G50175.1 transmembrane protein;best_blast_hit_sprot=sp|Q2MFP1|DOIS_STRRY 2-deoxy-scyllo-inosose synthase;best_blast_hit_trembl_plants=tr|I1MTC7|I1MTC7_SOYBN Uncharacterized protein
LotjaGi4g1v0228600.1	LotjaGi4g1v0228600	LotjaGi4g1v0228600	LotjaGi4g1v0228600.1.p2																						TRUE	0.99812	13082	528	0.34079	4.92035	1	1	coding	LjG1.1_chr4	53835081	53848979	13899	-		GO:0005515	Leucine-rich repeat (LRR) family protein;interpro_id=IPR001611 (Leucine-rich repeat), IPR032675 (Leucine-rich repeat domain%2C L domain-like);gene_ontology_id=N.A.;best_blast_hit_tair=AT5G05850.1 plant intracellular ras group-related LRR 1;best_blast_hit_sprot=sp|Q9FFJ3|PIRL1_ARATH Plant intracellular Ras-group-related LRR protein 1;best_blast_hit_trembl_plants=tr|A0A1J7IGG5|A0A1J7IGG5_LUPAN Uncharacterized protein, Plant intracellular ras group-related LRR protein;interpro_id=N.A.;gene_ontology_id=N.A.;best_blast_hit_tair=AT3G11330.1 plant intracellular ras group-related LRR 9;best_blast_hit_sprot=sp|Q8VYG9|PIRL9_ARATH Plant intracellular Ras-group-related LRR protein 9;best_blast_hit_trembl_plants=tr|A0A151TT04|A0A151TT04_CAJCA Protein lap1	Leucine-rich repeat (LRR) family protein; TAIR: AT5G05850.1 plant intracellular ras group-related LRR 1; Swiss-Prot: sp|Q9FFJ3|PIRL1_ARATH Plant intracellular Ras-group-related LRR protein 1; TrEMBL-Plants: tr|A0A1J7IGG5|A0A1J7IGG5_LUPAN Uncharacterized protein; Found in the gene: LotjaGi4g1v0228600
LotjaGi4g1v0228600.1	LotjaGi4g1v0228600	LotjaGi4g1v0228600	LotjaGi4g1v0228600.1.p1																						TRUE	0.93025	13082	528	0.34079	4.92035	1	1	coding	LjG1.1_chr4	53835081	53848979	13899	-		GO:0005515	Leucine-rich repeat (LRR) family protein;interpro_id=IPR001611 (Leucine-rich repeat), IPR032675 (Leucine-rich repeat domain%2C L domain-like);gene_ontology_id=N.A.;best_blast_hit_tair=AT5G05850.1 plant intracellular ras group-related LRR 1;best_blast_hit_sprot=sp|Q9FFJ3|PIRL1_ARATH Plant intracellular Ras-group-related LRR protein 1;best_blast_hit_trembl_plants=tr|A0A1J7IGG5|A0A1J7IGG5_LUPAN Uncharacterized protein, Plant intracellular ras group-related LRR protein;interpro_id=N.A.;gene_ontology_id=N.A.;best_blast_hit_tair=AT3G11330.1 plant intracellular ras group-related LRR 9;best_blast_hit_sprot=sp|Q8VYG9|PIRL9_ARATH Plant intracellular Ras-group-related LRR protein 9;best_blast_hit_trembl_plants=tr|A0A151TT04|A0A151TT04_CAJCA Protein lap1	Leucine-rich repeat (LRR) family protein; TAIR: AT5G05850.1 plant intracellular ras group-related LRR 1; Swiss-Prot: sp|Q9FFJ3|PIRL1_ARATH Plant intracellular Ras-group-related LRR protein 1; TrEMBL-Plants: tr|A0A1J7IGG5|A0A1J7IGG5_LUPAN Uncharacterized protein; Found in the gene: LotjaGi4g1v0228600
LotjaGi4g1v0228600.1.nasc001	LotjaGi4g1v0228600	LotjaGi4g1v0228600	LotjaGi4g1v0228600.1.nasc001.p2																						TRUE	0.99981	12240	257	0.34544	4.77137	1	0.999868	coding	LjG1.1_chr4	53835081	53848979	13899	-		GO:0005515	Leucine-rich repeat (LRR) family protein;interpro_id=IPR001611 (Leucine-rich repeat), IPR032675 (Leucine-rich repeat domain%2C L domain-like);gene_ontology_id=N.A.;best_blast_hit_tair=AT5G05850.1 plant intracellular ras group-related LRR 1;best_blast_hit_sprot=sp|Q9FFJ3|PIRL1_ARATH Plant intracellular Ras-group-related LRR protein 1;best_blast_hit_trembl_plants=tr|A0A1J7IGG5|A0A1J7IGG5_LUPAN Uncharacterized protein, Plant intracellular ras group-related LRR protein;interpro_id=N.A.;gene_ontology_id=N.A.;best_blast_hit_tair=AT3G11330.1 plant intracellular ras group-related LRR 9;best_blast_hit_sprot=sp|Q8VYG9|PIRL9_ARATH Plant intracellular Ras-group-related LRR protein 9;best_blast_hit_trembl_plants=tr|A0A151TT04|A0A151TT04_CAJCA Protein lap1	Leucine-rich repeat (LRR) family protein; TAIR: AT5G05850.1 plant intracellular ras group-related LRR 1; Swiss-Prot: sp|Q9FFJ3|PIRL1_ARATH Plant intracellular Ras-group-related LRR protein 1; TrEMBL-Plants: tr|A0A1J7IGG5|A0A1J7IGG5_LUPAN Uncharacterized protein; Found in the gene: LotjaGi4g1v0228600
LotjaGi4g1v0228600.1.nasc001	LotjaGi4g1v0228600	LotjaGi4g1v0228600	LotjaGi4g1v0228600.1.nasc001.p1																						TRUE	0.93025	12240	257	0.34544	4.77137	1	0.999868	coding	LjG1.1_chr4	53835081	53848979	13899	-		GO:0005515	Leucine-rich repeat (LRR) family protein;interpro_id=IPR001611 (Leucine-rich repeat), IPR032675 (Leucine-rich repeat domain%2C L domain-like);gene_ontology_id=N.A.;best_blast_hit_tair=AT5G05850.1 plant intracellular ras group-related LRR 1;best_blast_hit_sprot=sp|Q9FFJ3|PIRL1_ARATH Plant intracellular Ras-group-related LRR protein 1;best_blast_hit_trembl_plants=tr|A0A1J7IGG5|A0A1J7IGG5_LUPAN Uncharacterized protein, Plant intracellular ras group-related LRR protein;interpro_id=N.A.;gene_ontology_id=N.A.;best_blast_hit_tair=AT3G11330.1 plant intracellular ras group-related LRR 9;best_blast_hit_sprot=sp|Q8VYG9|PIRL9_ARATH Plant intracellular Ras-group-related LRR protein 9;best_blast_hit_trembl_plants=tr|A0A151TT04|A0A151TT04_CAJCA Protein lap1	Leucine-rich repeat (LRR) family protein; TAIR: AT5G05850.1 plant intracellular ras group-related LRR 1; Swiss-Prot: sp|Q9FFJ3|PIRL1_ARATH Plant intracellular Ras-group-related LRR protein 1; TrEMBL-Plants: tr|A0A1J7IGG5|A0A1J7IGG5_LUPAN Uncharacterized protein; Found in the gene: LotjaGi4g1v0228600
LotjaGi4g1v0228600.1.nasc002	LotjaGi4g1v0228600	LotjaGi4g1v0228600	LotjaGi4g1v0228600.1.nasc002.p2		KOG0472	Q9FFJ3		Leucine-rich repeats, outliers	sp|Q9FFJ3|PIRL1_ARATH Plant intracellular Ras-group-related LRR protein 1 OS=Arabidopsis thaliana OX=3702 GN=PIRL1 PE=2 SV=1		7.670E-16	8.249E-79		47.000	47.800		83	270		218	4		310	309	TRUE	0.99906	12570	342	0.34079	5.0172	1	0.999999	coding	LjG1.1_chr4	53835081	53848979	13899	-		GO:0005515	Leucine-rich repeat (LRR) family protein;interpro_id=IPR001611 (Leucine-rich repeat), IPR032675 (Leucine-rich repeat domain%2C L domain-like);gene_ontology_id=N.A.;best_blast_hit_tair=AT5G05850.1 plant intracellular ras group-related LRR 1;best_blast_hit_sprot=sp|Q9FFJ3|PIRL1_ARATH Plant intracellular Ras-group-related LRR protein 1;best_blast_hit_trembl_plants=tr|A0A1J7IGG5|A0A1J7IGG5_LUPAN Uncharacterized protein, Plant intracellular ras group-related LRR protein;interpro_id=N.A.;gene_ontology_id=N.A.;best_blast_hit_tair=AT3G11330.1 plant intracellular ras group-related LRR 9;best_blast_hit_sprot=sp|Q8VYG9|PIRL9_ARATH Plant intracellular Ras-group-related LRR protein 9;best_blast_hit_trembl_plants=tr|A0A151TT04|A0A151TT04_CAJCA Protein lap1	Leucine-rich repeat (LRR) family protein; TAIR: AT5G05850.1 plant intracellular ras group-related LRR 1; Swiss-Prot: sp|Q9FFJ3|PIRL1_ARATH Plant intracellular Ras-group-related LRR protein 1; TrEMBL-Plants: tr|A0A1J7IGG5|A0A1J7IGG5_LUPAN Uncharacterized protein; Found in the gene: LotjaGi4g1v0228600
LotjaGi4g1v0228600.1.nasc002	LotjaGi4g1v0228600	LotjaGi4g1v0228600	LotjaGi4g1v0228600.1.nasc002.p1																						TRUE	0.93025	12570	342	0.34079	5.0172	1	0.999999	coding	LjG1.1_chr4	53835081	53848979	13899	-		GO:0005515	Leucine-rich repeat (LRR) family protein;interpro_id=IPR001611 (Leucine-rich repeat), IPR032675 (Leucine-rich repeat domain%2C L domain-like);gene_ontology_id=N.A.;best_blast_hit_tair=AT5G05850.1 plant intracellular ras group-related LRR 1;best_blast_hit_sprot=sp|Q9FFJ3|PIRL1_ARATH Plant intracellular Ras-group-related LRR protein 1;best_blast_hit_trembl_plants=tr|A0A1J7IGG5|A0A1J7IGG5_LUPAN Uncharacterized protein, Plant intracellular ras group-related LRR protein;interpro_id=N.A.;gene_ontology_id=N.A.;best_blast_hit_tair=AT3G11330.1 plant intracellular ras group-related LRR 9;best_blast_hit_sprot=sp|Q8VYG9|PIRL9_ARATH Plant intracellular Ras-group-related LRR protein 9;best_blast_hit_trembl_plants=tr|A0A151TT04|A0A151TT04_CAJCA Protein lap1	Leucine-rich repeat (LRR) family protein; TAIR: AT5G05850.1 plant intracellular ras group-related LRR 1; Swiss-Prot: sp|Q9FFJ3|PIRL1_ARATH Plant intracellular Ras-group-related LRR protein 1; TrEMBL-Plants: tr|A0A1J7IGG5|A0A1J7IGG5_LUPAN Uncharacterized protein; Found in the gene: LotjaGi4g1v0228600
LotjaGi4g1v0228600.2	LotjaGi4g1v0228600	LotjaGi4g1v0228600	LotjaGi4g1v0228600.2.p1																						TRUE	0.93025	12412	257	0.34544	4.77137	1	0.999868	coding	LjG1.1_chr4	53835081	53848979	13899	-		GO:0005515	Leucine-rich repeat (LRR) family protein;interpro_id=IPR001611 (Leucine-rich repeat), IPR032675 (Leucine-rich repeat domain%2C L domain-like);gene_ontology_id=N.A.;best_blast_hit_tair=AT5G05850.1 plant intracellular ras group-related LRR 1;best_blast_hit_sprot=sp|Q9FFJ3|PIRL1_ARATH Plant intracellular Ras-group-related LRR protein 1;best_blast_hit_trembl_plants=tr|A0A1J7IGG5|A0A1J7IGG5_LUPAN Uncharacterized protein, Plant intracellular ras group-related LRR protein;interpro_id=N.A.;gene_ontology_id=N.A.;best_blast_hit_tair=AT3G11330.1 plant intracellular ras group-related LRR 9;best_blast_hit_sprot=sp|Q8VYG9|PIRL9_ARATH Plant intracellular Ras-group-related LRR protein 9;best_blast_hit_trembl_plants=tr|A0A151TT04|A0A151TT04_CAJCA Protein lap1	Leucine-rich repeat (LRR) family protein; TAIR: AT5G05850.1 plant intracellular ras group-related LRR 1; Swiss-Prot: sp|Q9FFJ3|PIRL1_ARATH Plant intracellular Ras-group-related LRR protein 1; TrEMBL-Plants: tr|A0A1J7IGG5|A0A1J7IGG5_LUPAN Uncharacterized protein; Found in the gene: LotjaGi4g1v0228600
LotjaGi4g1v0228600.2	LotjaGi4g1v0228600	LotjaGi4g1v0228600	LotjaGi4g1v0228600.2.p2																						TRUE	0.99981	12412	257	0.34544	4.77137	1	0.999868	coding	LjG1.1_chr4	53835081	53848979	13899	-		GO:0005515	Leucine-rich repeat (LRR) family protein;interpro_id=IPR001611 (Leucine-rich repeat), IPR032675 (Leucine-rich repeat domain%2C L domain-like);gene_ontology_id=N.A.;best_blast_hit_tair=AT5G05850.1 plant intracellular ras group-related LRR 1;best_blast_hit_sprot=sp|Q9FFJ3|PIRL1_ARATH Plant intracellular Ras-group-related LRR protein 1;best_blast_hit_trembl_plants=tr|A0A1J7IGG5|A0A1J7IGG5_LUPAN Uncharacterized protein, Plant intracellular ras group-related LRR protein;interpro_id=N.A.;gene_ontology_id=N.A.;best_blast_hit_tair=AT3G11330.1 plant intracellular ras group-related LRR 9;best_blast_hit_sprot=sp|Q8VYG9|PIRL9_ARATH Plant intracellular Ras-group-related LRR protein 9;best_blast_hit_trembl_plants=tr|A0A151TT04|A0A151TT04_CAJCA Protein lap1	Leucine-rich repeat (LRR) family protein; TAIR: AT5G05850.1 plant intracellular ras group-related LRR 1; Swiss-Prot: sp|Q9FFJ3|PIRL1_ARATH Plant intracellular Ras-group-related LRR protein 1; TrEMBL-Plants: tr|A0A1J7IGG5|A0A1J7IGG5_LUPAN Uncharacterized protein; Found in the gene: LotjaGi4g1v0228600
LotjaGi4g1v0228700.1	LotjaGi4g1v0228700	LotjaGi4g1v0228700	LotjaGi4g1v0228700.1.p1		2S2X6	A0A2R6XIK6		PB1 domain	sp|A0A2R6XIK6|PRAF_MARPO RAF-like serine/threonine-protein kinase PRAF OS=Marchantia polymorpha OX=3197 GN=PRAF PE=1 SV=1		3.218E-63	6.476E-20		59.700	46.100		216	91		3	3		180	108	TRUE	0.99923	3083	186	0.28035	9.12797	1	0.564648	coding	LjG1.1_chr4	53848980	53852261	3282	-		GO:0005515, GO:0016301, GO:0016310	Octicosapeptide/Phox/Bem1p domain-containing protein kinase;interpro_id=IPR000270 (PB1 domain);gene_ontology_id=GO:0016301, GO:0016310;best_blast_hit_tair=AT3G48240.1 Octicosapeptide/Phox/Bem1p family protein;best_blast_hit_sprot=sp|P09217|KPCZ_RAT Protein kinase C zeta type;best_blast_hit_trembl_plants=tr|I1JXB3|I1JXB3_SOYBN Uncharacterized protein	Octicosapeptide/Phox/Bem1p domain-containing protein kinase; TAIR: AT3G48240.1 Octicosapeptide/Phox/Bem1p family protein; Swiss-Prot: sp|P09217|KPCZ_RAT Protein kinase C zeta type; TrEMBL-Plants: tr|I1JXB3|I1JXB3_SOYBN Uncharacterized protein; Found in the gene: LotjaGi4g1v0228700
LotjaGi4g1v0228700.1.nasc001	LotjaGi4g1v0228700	LotjaGi4g1v0228700																									2167	79	0.29244	9.45675	1	0.0484216	noncoding	LjG1.1_chr4	53848980	53852261	3282	-		GO:0005515, GO:0016301, GO:0016310	Octicosapeptide/Phox/Bem1p domain-containing protein kinase;interpro_id=IPR000270 (PB1 domain);gene_ontology_id=GO:0016301, GO:0016310;best_blast_hit_tair=AT3G48240.1 Octicosapeptide/Phox/Bem1p family protein;best_blast_hit_sprot=sp|P09217|KPCZ_RAT Protein kinase C zeta type;best_blast_hit_trembl_plants=tr|I1JXB3|I1JXB3_SOYBN Uncharacterized protein	Octicosapeptide/Phox/Bem1p domain-containing protein kinase; TAIR: AT3G48240.1 Octicosapeptide/Phox/Bem1p family protein; Swiss-Prot: sp|P09217|KPCZ_RAT Protein kinase C zeta type; TrEMBL-Plants: tr|I1JXB3|I1JXB3_SOYBN Uncharacterized protein; Found in the gene: LotjaGi4g1v0228700
LotjaGi4g1v0228800.1	LotjaGi4g1v0228800	LotjaGi4g1v0228800	LotjaGi4g1v0228800.1.p1																						TRUE	0.94837	2396	357	0.42775	7.15162	1	1	coding	LjG1.1_chr4	53867986	53872435	4450	+		GO:0005385, GO:0006811, GO:0016020, GO:0016021, GO:0030001, GO:0046873, GO:0055085, GO:0071577	Zinc transporter;interpro_id=IPR003689 (Zinc/iron permease);gene_ontology_id=GO:0005385, GO:0006811, GO:0016020, GO:0016021, GO:0030001, GO:0046873, GO:0055085, GO:0071577;best_blast_hit_tair=AT1G31260.1 zinc transporter 10 precursor;best_blast_hit_sprot=sp|Q8W245|ZIP10_ARATH Probable zinc transporter 10;best_blast_hit_trembl_plants=tr|I3RZR8|I3RZR8_LOTJA Uncharacterized protein	Zinc transporter; TAIR: AT1G31260.1 zinc transporter 10 precursor; Swiss-Prot: sp|Q8W245|ZIP10_ARATH Probable zinc transporter 10; TrEMBL-Plants: tr|I3RZR8|I3RZR8_LOTJA Uncharacterized protein; Found in the gene: LotjaGi4g1v0228800	PF02535.28, Zip
LotjaGi4g1v0228800.1.nasc001	LotjaGi4g1v0228800	LotjaGi4g1v0228800	LotjaGi4g1v0228800.1.nasc001.p1																						TRUE	0.91978	2962	210	0.3856	6.74414	1	0.996373	coding	LjG1.1_chr4	53867986	53872435	4450	+		GO:0005385, GO:0006811, GO:0016020, GO:0016021, GO:0030001, GO:0046873, GO:0055085, GO:0071577	Zinc transporter;interpro_id=IPR003689 (Zinc/iron permease);gene_ontology_id=GO:0005385, GO:0006811, GO:0016020, GO:0016021, GO:0030001, GO:0046873, GO:0055085, GO:0071577;best_blast_hit_tair=AT1G31260.1 zinc transporter 10 precursor;best_blast_hit_sprot=sp|Q8W245|ZIP10_ARATH Probable zinc transporter 10;best_blast_hit_trembl_plants=tr|I3RZR8|I3RZR8_LOTJA Uncharacterized protein	Zinc transporter; TAIR: AT1G31260.1 zinc transporter 10 precursor; Swiss-Prot: sp|Q8W245|ZIP10_ARATH Probable zinc transporter 10; TrEMBL-Plants: tr|I3RZR8|I3RZR8_LOTJA Uncharacterized protein; Found in the gene: LotjaGi4g1v0228800	PF02535.28, Zip
LotjaGi4g1v0228800.1.nasc002	LotjaGi4g1v0228800	LotjaGi4g1v0228800	LotjaGi4g1v0228800.1.nasc002.p1																						TRUE	0.90782	1524	262	0.43147	6.62171	1	0.99996	coding	LjG1.1_chr4	53867986	53872435	4450	+		GO:0005385, GO:0006811, GO:0016020, GO:0016021, GO:0030001, GO:0046873, GO:0055085, GO:0071577	Zinc transporter;interpro_id=IPR003689 (Zinc/iron permease);gene_ontology_id=GO:0005385, GO:0006811, GO:0016020, GO:0016021, GO:0030001, GO:0046873, GO:0055085, GO:0071577;best_blast_hit_tair=AT1G31260.1 zinc transporter 10 precursor;best_blast_hit_sprot=sp|Q8W245|ZIP10_ARATH Probable zinc transporter 10;best_blast_hit_trembl_plants=tr|I3RZR8|I3RZR8_LOTJA Uncharacterized protein	Zinc transporter; TAIR: AT1G31260.1 zinc transporter 10 precursor; Swiss-Prot: sp|Q8W245|ZIP10_ARATH Probable zinc transporter 10; TrEMBL-Plants: tr|I3RZR8|I3RZR8_LOTJA Uncharacterized protein; Found in the gene: LotjaGi4g1v0228800	PF02535.28, Zip
LotjaGi4g1v0228900_LC.1	LotjaGi4g1v0228900_LC	LotjaGi4g1v0228900_LC																									595	126	0.44715	9.952	-1	0.171486	noncoding	LjG1.1_chr4	53872905	53873499	595	+			Retrotransposon protein, putative, Ty3-gypsy subclass;interpro_id=IPR005162 (Retrotransposon gag domain);gene_ontology_id=N.A.;best_blast_hit_tair=AT2G01420.1 Auxin efflux carrier family protein;best_blast_hit_sprot=sp|O97159|CHDM_DROME Chromodomain-helicase-DNA-binding protein Mi-2 homolog;best_blast_hit_trembl_plants=tr|A0A151QNU4|A0A151QNU4_CAJCA Uncharacterized protein
LotjaGi4g1v0229000.1	LotjaGi4g1v0229000	LotjaGi4g1v0229000	LotjaGi4g1v0229000.1.p1																						TRUE	0.97924	1370	348	0.46588	6.90943	1	1	coding	LjG1.1_chr4	53880432	53882908	2477	+		GO:0005385, GO:0006811, GO:0016020, GO:0016021, GO:0030001, GO:0046873, GO:0055085, GO:0071577	Zinc transporter protein;interpro_id=IPR003689 (Zinc/iron permease);gene_ontology_id=GO:0005385, GO:0006811, GO:0016020, GO:0016021, GO:0030001, GO:0046873, GO:0055085, GO:0071577;best_blast_hit_tair=AT1G31260.1 zinc transporter 10 precursor;best_blast_hit_sprot=sp|Q8W245|ZIP10_ARATH Probable zinc transporter 10;best_blast_hit_trembl_plants=tr|I3RZR8|I3RZR8_LOTJA Uncharacterized protein	Zinc transporter protein; TAIR: AT1G31260.1 zinc transporter 10 precursor; Swiss-Prot: sp|Q8W245|ZIP10_ARATH Probable zinc transporter 10; TrEMBL-Plants: tr|I3RZR8|I3RZR8_LOTJA Uncharacterized protein; Found in the gene: LotjaGi4g1v0229000
LotjaGi4g1v0229000.1.nasc001	LotjaGi4g1v0229000	LotjaGi4g1v0229000	LotjaGi4g1v0229000.1.nasc001.p1																						TRUE	0.99633	1500	201	0.43046	6.8564	1	0.997791	coding	LjG1.1_chr4	53880432	53882908	2477	+		GO:0005385, GO:0006811, GO:0016020, GO:0016021, GO:0030001, GO:0046873, GO:0055085, GO:0071577	Zinc transporter protein;interpro_id=IPR003689 (Zinc/iron permease);gene_ontology_id=GO:0005385, GO:0006811, GO:0016020, GO:0016021, GO:0030001, GO:0046873, GO:0055085, GO:0071577;best_blast_hit_tair=AT1G31260.1 zinc transporter 10 precursor;best_blast_hit_sprot=sp|Q8W245|ZIP10_ARATH Probable zinc transporter 10;best_blast_hit_trembl_plants=tr|I3RZR8|I3RZR8_LOTJA Uncharacterized protein	Zinc transporter protein; TAIR: AT1G31260.1 zinc transporter 10 precursor; Swiss-Prot: sp|Q8W245|ZIP10_ARATH Probable zinc transporter 10; TrEMBL-Plants: tr|I3RZR8|I3RZR8_LOTJA Uncharacterized protein; Found in the gene: LotjaGi4g1v0229000
LotjaGi4g1v0229000.1.nasc002	LotjaGi4g1v0229000	LotjaGi4g1v0229000	LotjaGi4g1v0229000.1.nasc002.p1																						TRUE	0.94048	1125	294	0.45187	6.29307	1	0.999997	coding	LjG1.1_chr4	53880432	53882908	2477	+		GO:0005385, GO:0006811, GO:0016020, GO:0016021, GO:0030001, GO:0046873, GO:0055085, GO:0071577	Zinc transporter protein;interpro_id=IPR003689 (Zinc/iron permease);gene_ontology_id=GO:0005385, GO:0006811, GO:0016020, GO:0016021, GO:0030001, GO:0046873, GO:0055085, GO:0071577;best_blast_hit_tair=AT1G31260.1 zinc transporter 10 precursor;best_blast_hit_sprot=sp|Q8W245|ZIP10_ARATH Probable zinc transporter 10;best_blast_hit_trembl_plants=tr|I3RZR8|I3RZR8_LOTJA Uncharacterized protein	Zinc transporter protein; TAIR: AT1G31260.1 zinc transporter 10 precursor; Swiss-Prot: sp|Q8W245|ZIP10_ARATH Probable zinc transporter 10; TrEMBL-Plants: tr|I3RZR8|I3RZR8_LOTJA Uncharacterized protein; Found in the gene: LotjaGi4g1v0229000
LotjaGi4g1v0229100_LC.1	LotjaGi4g1v0229100_LC	LotjaGi4g1v0229100_LC	LotjaGi4g1v0229100_LC.1.p1																						FALSE	0.63415	7669	130	0.25541	7.58195	1	0.250475	noncoding	LjG1.1_chr4	53887031	53894865	7835	-		GO:0008152, GO:0016740, GO:0016757, GO:0016758	Glycosyltransferase;interpro_id=N.A.;gene_ontology_id=GO:0008152, GO:0016740, GO:0016757, GO:0016758;best_blast_hit_tair=AT5G18420.3 CCR4-NOT transcription complex subunit;best_blast_hit_sprot=sp|C4ZAX1|AROC_AGARV Chorismate synthase;best_blast_hit_trembl_plants=tr|I3SPH0|I3SPH0_LOTJA Uncharacterized protein		FAD_binding_8, Ferric_reduct, NAD_binding_6, PF01794.25, PF08022.18, PF08030.17
LotjaGi4g1v0229100_LC.1.nasc001	LotjaGi4g1v0229100_LC	LotjaGi4g1v0229100_LC																									7351	89	0.25541	6.13119	1	0.150071	noncoding	LjG1.1_chr4	53887031	53894865	7835	-		GO:0008152, GO:0016740, GO:0016757, GO:0016758	Glycosyltransferase;interpro_id=N.A.;gene_ontology_id=GO:0008152, GO:0016740, GO:0016757, GO:0016758;best_blast_hit_tair=AT5G18420.3 CCR4-NOT transcription complex subunit;best_blast_hit_sprot=sp|C4ZAX1|AROC_AGARV Chorismate synthase;best_blast_hit_trembl_plants=tr|I3SPH0|I3SPH0_LOTJA Uncharacterized protein		FAD_binding_8, Ferric_reduct, NAD_binding_6, PF01794.25, PF08022.18, PF08030.17
LotjaGi4g1v0229200.1	LotjaGi4g1v0229200	LotjaGi4g1v0229200	LotjaGi4g1v0229200.1.p1																						TRUE	0.95985	5658	637	0.42956	9.43548	1	1	coding	LjG1.1_chr4	53894866	53901253	6388	-		GO:0000293, GO:0016020, GO:0016021, GO:0016491, GO:0055114	Ferric reductase oxidase;interpro_id=IPR013121 (Ferric reductase%2C NAD binding domain), IPR013130 (Ferric reductase transmembrane component-like domain), IPR017938 (Riboflavin synthase-like beta-barrel);gene_ontology_id=GO:0000293, GO:0016020, GO:0016021, GO:0016491, GO:0055114;best_blast_hit_tair=AT5G50160.1 ferric reduction oxidase 8;best_blast_hit_sprot=sp|Q8VY13|FRO8_ARATH Ferric reduction oxidase 8, mitochondrial;best_blast_hit_trembl_plants=tr|I1MTD0|I1MTD0_SOYBN Uncharacterized protein, Ferric reduction oxidase 8;interpro_id=IPR013121 (Ferric reductase%2C NAD binding domain), IPR013130 (Ferric reductase transmembrane component-like domain), IPR017938 (Riboflavin synthase-like beta-barrel);gene_ontology_id=GO:0016020, GO:0016021, GO:0016491, GO:0055114;best_blast_hit_tair=AT5G50160.1 ferric reduction oxidase 8;best_blast_hit_sprot=sp|Q8VY13|FRO8_ARATH Ferric reduction oxidase 8, mitochondrial;best_blast_hit_trembl_plants=tr|I1MTD0|I1MTD0_SOYBN Uncharacterized protein	Ferric reductase oxidase; TAIR: AT5G50160.1 ferric reduction oxidase 8; Swiss-Prot: sp|Q8VY13|FRO8_ARATH Ferric reduction oxidase 8, mitochondrial; TrEMBL-Plants: tr|I1MTD0|I1MTD0_SOYBN Uncharacterized protein; Found in the gene: LotjaGi4g1v0229200, Ferric reduction oxidase 8; TAIR: AT5G50160.1 ferric reduction oxidase 8; Swiss-Prot: sp|Q8VY13|FRO8_ARATH Ferric reduction oxidase 8, mitochondrial; TrEMBL-Plants: tr|I1MTD0|I1MTD0_SOYBN Uncharacterized protein; Found in the gene: LotjaGi4g1v0229200
LotjaGi4g1v0229200.1.nasc001	LotjaGi4g1v0229200	LotjaGi4g1v0229200																									1074	78	0.35956	9.89727	1	0.0818747	noncoding	LjG1.1_chr4	53894866	53901253	6388	-		GO:0000293, GO:0016020, GO:0016021, GO:0016491, GO:0055114	Ferric reductase oxidase;interpro_id=IPR013121 (Ferric reductase%2C NAD binding domain), IPR013130 (Ferric reductase transmembrane component-like domain), IPR017938 (Riboflavin synthase-like beta-barrel);gene_ontology_id=GO:0000293, GO:0016020, GO:0016021, GO:0016491, GO:0055114;best_blast_hit_tair=AT5G50160.1 ferric reduction oxidase 8;best_blast_hit_sprot=sp|Q8VY13|FRO8_ARATH Ferric reduction oxidase 8, mitochondrial;best_blast_hit_trembl_plants=tr|I1MTD0|I1MTD0_SOYBN Uncharacterized protein, Ferric reduction oxidase 8;interpro_id=IPR013121 (Ferric reductase%2C NAD binding domain), IPR013130 (Ferric reductase transmembrane component-like domain), IPR017938 (Riboflavin synthase-like beta-barrel);gene_ontology_id=GO:0016020, GO:0016021, GO:0016491, GO:0055114;best_blast_hit_tair=AT5G50160.1 ferric reduction oxidase 8;best_blast_hit_sprot=sp|Q8VY13|FRO8_ARATH Ferric reduction oxidase 8, mitochondrial;best_blast_hit_trembl_plants=tr|I1MTD0|I1MTD0_SOYBN Uncharacterized protein	Ferric reductase oxidase; TAIR: AT5G50160.1 ferric reduction oxidase 8; Swiss-Prot: sp|Q8VY13|FRO8_ARATH Ferric reduction oxidase 8, mitochondrial; TrEMBL-Plants: tr|I1MTD0|I1MTD0_SOYBN Uncharacterized protein; Found in the gene: LotjaGi4g1v0229200, Ferric reduction oxidase 8; TAIR: AT5G50160.1 ferric reduction oxidase 8; Swiss-Prot: sp|Q8VY13|FRO8_ARATH Ferric reduction oxidase 8, mitochondrial; TrEMBL-Plants: tr|I1MTD0|I1MTD0_SOYBN Uncharacterized protein; Found in the gene: LotjaGi4g1v0229200
LotjaGi4g1v0229200.1.nasc002	LotjaGi4g1v0229200	LotjaGi4g1v0229200	LotjaGi4g1v0229200.1.nasc002.p1																						TRUE	0.92143	1362	170	0.37649	10.0639	1	0.865432	coding	LjG1.1_chr4	53894866	53901253	6388	-		GO:0000293, GO:0016020, GO:0016021, GO:0016491, GO:0055114	Ferric reductase oxidase;interpro_id=IPR013121 (Ferric reductase%2C NAD binding domain), IPR013130 (Ferric reductase transmembrane component-like domain), IPR017938 (Riboflavin synthase-like beta-barrel);gene_ontology_id=GO:0000293, GO:0016020, GO:0016021, GO:0016491, GO:0055114;best_blast_hit_tair=AT5G50160.1 ferric reduction oxidase 8;best_blast_hit_sprot=sp|Q8VY13|FRO8_ARATH Ferric reduction oxidase 8, mitochondrial;best_blast_hit_trembl_plants=tr|I1MTD0|I1MTD0_SOYBN Uncharacterized protein, Ferric reduction oxidase 8;interpro_id=IPR013121 (Ferric reductase%2C NAD binding domain), IPR013130 (Ferric reductase transmembrane component-like domain), IPR017938 (Riboflavin synthase-like beta-barrel);gene_ontology_id=GO:0016020, GO:0016021, GO:0016491, GO:0055114;best_blast_hit_tair=AT5G50160.1 ferric reduction oxidase 8;best_blast_hit_sprot=sp|Q8VY13|FRO8_ARATH Ferric reduction oxidase 8, mitochondrial;best_blast_hit_trembl_plants=tr|I1MTD0|I1MTD0_SOYBN Uncharacterized protein	Ferric reductase oxidase; TAIR: AT5G50160.1 ferric reduction oxidase 8; Swiss-Prot: sp|Q8VY13|FRO8_ARATH Ferric reduction oxidase 8, mitochondrial; TrEMBL-Plants: tr|I1MTD0|I1MTD0_SOYBN Uncharacterized protein; Found in the gene: LotjaGi4g1v0229200, Ferric reduction oxidase 8; TAIR: AT5G50160.1 ferric reduction oxidase 8; Swiss-Prot: sp|Q8VY13|FRO8_ARATH Ferric reduction oxidase 8, mitochondrial; TrEMBL-Plants: tr|I1MTD0|I1MTD0_SOYBN Uncharacterized protein; Found in the gene: LotjaGi4g1v0229200
LotjaGi4g1v0229200.1.nasc003	LotjaGi4g1v0229200	LotjaGi4g1v0229200	LotjaGi4g1v0229200.1.nasc003.p1																						TRUE	0.92783	1559	268	0.35188	9.94065	1	0.994383	coding	LjG1.1_chr4	53894866	53901253	6388	-		GO:0000293, GO:0016020, GO:0016021, GO:0016491, GO:0055114	Ferric reductase oxidase;interpro_id=IPR013121 (Ferric reductase%2C NAD binding domain), IPR013130 (Ferric reductase transmembrane component-like domain), IPR017938 (Riboflavin synthase-like beta-barrel);gene_ontology_id=GO:0000293, GO:0016020, GO:0016021, GO:0016491, GO:0055114;best_blast_hit_tair=AT5G50160.1 ferric reduction oxidase 8;best_blast_hit_sprot=sp|Q8VY13|FRO8_ARATH Ferric reduction oxidase 8, mitochondrial;best_blast_hit_trembl_plants=tr|I1MTD0|I1MTD0_SOYBN Uncharacterized protein, Ferric reduction oxidase 8;interpro_id=IPR013121 (Ferric reductase%2C NAD binding domain), IPR013130 (Ferric reductase transmembrane component-like domain), IPR017938 (Riboflavin synthase-like beta-barrel);gene_ontology_id=GO:0016020, GO:0016021, GO:0016491, GO:0055114;best_blast_hit_tair=AT5G50160.1 ferric reduction oxidase 8;best_blast_hit_sprot=sp|Q8VY13|FRO8_ARATH Ferric reduction oxidase 8, mitochondrial;best_blast_hit_trembl_plants=tr|I1MTD0|I1MTD0_SOYBN Uncharacterized protein	Ferric reductase oxidase; TAIR: AT5G50160.1 ferric reduction oxidase 8; Swiss-Prot: sp|Q8VY13|FRO8_ARATH Ferric reduction oxidase 8, mitochondrial; TrEMBL-Plants: tr|I1MTD0|I1MTD0_SOYBN Uncharacterized protein; Found in the gene: LotjaGi4g1v0229200, Ferric reduction oxidase 8; TAIR: AT5G50160.1 ferric reduction oxidase 8; Swiss-Prot: sp|Q8VY13|FRO8_ARATH Ferric reduction oxidase 8, mitochondrial; TrEMBL-Plants: tr|I1MTD0|I1MTD0_SOYBN Uncharacterized protein; Found in the gene: LotjaGi4g1v0229200
LotjaGi4g1v0229200.1.nasc004	LotjaGi4g1v0229200	LotjaGi4g1v0229200	LotjaGi4g1v0229200.1.nasc004.p1																						FALSE	0.81188	1853	353	0.35548	9.7769	1	0.999878	coding	LjG1.1_chr4	53894866	53901253	6388	-		GO:0000293, GO:0016020, GO:0016021, GO:0016491, GO:0055114	Ferric reductase oxidase;interpro_id=IPR013121 (Ferric reductase%2C NAD binding domain), IPR013130 (Ferric reductase transmembrane component-like domain), IPR017938 (Riboflavin synthase-like beta-barrel);gene_ontology_id=GO:0000293, GO:0016020, GO:0016021, GO:0016491, GO:0055114;best_blast_hit_tair=AT5G50160.1 ferric reduction oxidase 8;best_blast_hit_sprot=sp|Q8VY13|FRO8_ARATH Ferric reduction oxidase 8, mitochondrial;best_blast_hit_trembl_plants=tr|I1MTD0|I1MTD0_SOYBN Uncharacterized protein, Ferric reduction oxidase 8;interpro_id=IPR013121 (Ferric reductase%2C NAD binding domain), IPR013130 (Ferric reductase transmembrane component-like domain), IPR017938 (Riboflavin synthase-like beta-barrel);gene_ontology_id=GO:0016020, GO:0016021, GO:0016491, GO:0055114;best_blast_hit_tair=AT5G50160.1 ferric reduction oxidase 8;best_blast_hit_sprot=sp|Q8VY13|FRO8_ARATH Ferric reduction oxidase 8, mitochondrial;best_blast_hit_trembl_plants=tr|I1MTD0|I1MTD0_SOYBN Uncharacterized protein	Ferric reductase oxidase; TAIR: AT5G50160.1 ferric reduction oxidase 8; Swiss-Prot: sp|Q8VY13|FRO8_ARATH Ferric reduction oxidase 8, mitochondrial; TrEMBL-Plants: tr|I1MTD0|I1MTD0_SOYBN Uncharacterized protein; Found in the gene: LotjaGi4g1v0229200, Ferric reduction oxidase 8; TAIR: AT5G50160.1 ferric reduction oxidase 8; Swiss-Prot: sp|Q8VY13|FRO8_ARATH Ferric reduction oxidase 8, mitochondrial; TrEMBL-Plants: tr|I1MTD0|I1MTD0_SOYBN Uncharacterized protein; Found in the gene: LotjaGi4g1v0229200
LotjaGi4g1v0229200.1.nasc005	LotjaGi4g1v0229200	LotjaGi4g1v0229200	LotjaGi4g1v0229200.1.nasc005.p1																						TRUE	0.95001	2475	594	0.43443	9.53276	1	1	coding	LjG1.1_chr4	53894866	53901253	6388	-		GO:0000293, GO:0016020, GO:0016021, GO:0016491, GO:0055114	Ferric reductase oxidase;interpro_id=IPR013121 (Ferric reductase%2C NAD binding domain), IPR013130 (Ferric reductase transmembrane component-like domain), IPR017938 (Riboflavin synthase-like beta-barrel);gene_ontology_id=GO:0000293, GO:0016020, GO:0016021, GO:0016491, GO:0055114;best_blast_hit_tair=AT5G50160.1 ferric reduction oxidase 8;best_blast_hit_sprot=sp|Q8VY13|FRO8_ARATH Ferric reduction oxidase 8, mitochondrial;best_blast_hit_trembl_plants=tr|I1MTD0|I1MTD0_SOYBN Uncharacterized protein, Ferric reduction oxidase 8;interpro_id=IPR013121 (Ferric reductase%2C NAD binding domain), IPR013130 (Ferric reductase transmembrane component-like domain), IPR017938 (Riboflavin synthase-like beta-barrel);gene_ontology_id=GO:0016020, GO:0016021, GO:0016491, GO:0055114;best_blast_hit_tair=AT5G50160.1 ferric reduction oxidase 8;best_blast_hit_sprot=sp|Q8VY13|FRO8_ARATH Ferric reduction oxidase 8, mitochondrial;best_blast_hit_trembl_plants=tr|I1MTD0|I1MTD0_SOYBN Uncharacterized protein	Ferric reductase oxidase; TAIR: AT5G50160.1 ferric reduction oxidase 8; Swiss-Prot: sp|Q8VY13|FRO8_ARATH Ferric reduction oxidase 8, mitochondrial; TrEMBL-Plants: tr|I1MTD0|I1MTD0_SOYBN Uncharacterized protein; Found in the gene: LotjaGi4g1v0229200, Ferric reduction oxidase 8; TAIR: AT5G50160.1 ferric reduction oxidase 8; Swiss-Prot: sp|Q8VY13|FRO8_ARATH Ferric reduction oxidase 8, mitochondrial; TrEMBL-Plants: tr|I1MTD0|I1MTD0_SOYBN Uncharacterized protein; Found in the gene: LotjaGi4g1v0229200
LotjaGi4g1v0229200.2	LotjaGi4g1v0229200	LotjaGi4g1v0229200	LotjaGi4g1v0229200.2.p1																						TRUE	0.97408	5417	708	0.42681	9.54869	1	1	coding	LjG1.1_chr4	53894866	53901253	6388	-		GO:0000293, GO:0016020, GO:0016021, GO:0016491, GO:0055114	Ferric reductase oxidase;interpro_id=IPR013121 (Ferric reductase%2C NAD binding domain), IPR013130 (Ferric reductase transmembrane component-like domain), IPR017938 (Riboflavin synthase-like beta-barrel);gene_ontology_id=GO:0000293, GO:0016020, GO:0016021, GO:0016491, GO:0055114;best_blast_hit_tair=AT5G50160.1 ferric reduction oxidase 8;best_blast_hit_sprot=sp|Q8VY13|FRO8_ARATH Ferric reduction oxidase 8, mitochondrial;best_blast_hit_trembl_plants=tr|I1MTD0|I1MTD0_SOYBN Uncharacterized protein, Ferric reduction oxidase 8;interpro_id=IPR013121 (Ferric reductase%2C NAD binding domain), IPR013130 (Ferric reductase transmembrane component-like domain), IPR017938 (Riboflavin synthase-like beta-barrel);gene_ontology_id=GO:0016020, GO:0016021, GO:0016491, GO:0055114;best_blast_hit_tair=AT5G50160.1 ferric reduction oxidase 8;best_blast_hit_sprot=sp|Q8VY13|FRO8_ARATH Ferric reduction oxidase 8, mitochondrial;best_blast_hit_trembl_plants=tr|I1MTD0|I1MTD0_SOYBN Uncharacterized protein	Ferric reductase oxidase; TAIR: AT5G50160.1 ferric reduction oxidase 8; Swiss-Prot: sp|Q8VY13|FRO8_ARATH Ferric reduction oxidase 8, mitochondrial; TrEMBL-Plants: tr|I1MTD0|I1MTD0_SOYBN Uncharacterized protein; Found in the gene: LotjaGi4g1v0229200, Ferric reduction oxidase 8; TAIR: AT5G50160.1 ferric reduction oxidase 8; Swiss-Prot: sp|Q8VY13|FRO8_ARATH Ferric reduction oxidase 8, mitochondrial; TrEMBL-Plants: tr|I1MTD0|I1MTD0_SOYBN Uncharacterized protein; Found in the gene: LotjaGi4g1v0229200
LotjaGi4g1v0229200.2.nasc001	LotjaGi4g1v0229200	LotjaGi4g1v0229200																									530	58	0.35003	9.90152	1	0.0345515	noncoding	LjG1.1_chr4	53894866	53901253	6388	-		GO:0000293, GO:0016020, GO:0016021, GO:0016491, GO:0055114	Ferric reductase oxidase;interpro_id=IPR013121 (Ferric reductase%2C NAD binding domain), IPR013130 (Ferric reductase transmembrane component-like domain), IPR017938 (Riboflavin synthase-like beta-barrel);gene_ontology_id=GO:0000293, GO:0016020, GO:0016021, GO:0016491, GO:0055114;best_blast_hit_tair=AT5G50160.1 ferric reduction oxidase 8;best_blast_hit_sprot=sp|Q8VY13|FRO8_ARATH Ferric reduction oxidase 8, mitochondrial;best_blast_hit_trembl_plants=tr|I1MTD0|I1MTD0_SOYBN Uncharacterized protein, Ferric reduction oxidase 8;interpro_id=IPR013121 (Ferric reductase%2C NAD binding domain), IPR013130 (Ferric reductase transmembrane component-like domain), IPR017938 (Riboflavin synthase-like beta-barrel);gene_ontology_id=GO:0016020, GO:0016021, GO:0016491, GO:0055114;best_blast_hit_tair=AT5G50160.1 ferric reduction oxidase 8;best_blast_hit_sprot=sp|Q8VY13|FRO8_ARATH Ferric reduction oxidase 8, mitochondrial;best_blast_hit_trembl_plants=tr|I1MTD0|I1MTD0_SOYBN Uncharacterized protein	Ferric reductase oxidase; TAIR: AT5G50160.1 ferric reduction oxidase 8; Swiss-Prot: sp|Q8VY13|FRO8_ARATH Ferric reduction oxidase 8, mitochondrial; TrEMBL-Plants: tr|I1MTD0|I1MTD0_SOYBN Uncharacterized protein; Found in the gene: LotjaGi4g1v0229200, Ferric reduction oxidase 8; TAIR: AT5G50160.1 ferric reduction oxidase 8; Swiss-Prot: sp|Q8VY13|FRO8_ARATH Ferric reduction oxidase 8, mitochondrial; TrEMBL-Plants: tr|I1MTD0|I1MTD0_SOYBN Uncharacterized protein; Found in the gene: LotjaGi4g1v0229200
LotjaGi4g1v0229200.2.nasc002	LotjaGi4g1v0229200	LotjaGi4g1v0229200																									558	87	0.3981	10.0103	1	0.186594	noncoding	LjG1.1_chr4	53894866	53901253	6388	-		GO:0000293, GO:0016020, GO:0016021, GO:0016491, GO:0055114	Ferric reductase oxidase;interpro_id=IPR013121 (Ferric reductase%2C NAD binding domain), IPR013130 (Ferric reductase transmembrane component-like domain), IPR017938 (Riboflavin synthase-like beta-barrel);gene_ontology_id=GO:0000293, GO:0016020, GO:0016021, GO:0016491, GO:0055114;best_blast_hit_tair=AT5G50160.1 ferric reduction oxidase 8;best_blast_hit_sprot=sp|Q8VY13|FRO8_ARATH Ferric reduction oxidase 8, mitochondrial;best_blast_hit_trembl_plants=tr|I1MTD0|I1MTD0_SOYBN Uncharacterized protein, Ferric reduction oxidase 8;interpro_id=IPR013121 (Ferric reductase%2C NAD binding domain), IPR013130 (Ferric reductase transmembrane component-like domain), IPR017938 (Riboflavin synthase-like beta-barrel);gene_ontology_id=GO:0016020, GO:0016021, GO:0016491, GO:0055114;best_blast_hit_tair=AT5G50160.1 ferric reduction oxidase 8;best_blast_hit_sprot=sp|Q8VY13|FRO8_ARATH Ferric reduction oxidase 8, mitochondrial;best_blast_hit_trembl_plants=tr|I1MTD0|I1MTD0_SOYBN Uncharacterized protein	Ferric reductase oxidase; TAIR: AT5G50160.1 ferric reduction oxidase 8; Swiss-Prot: sp|Q8VY13|FRO8_ARATH Ferric reduction oxidase 8, mitochondrial; TrEMBL-Plants: tr|I1MTD0|I1MTD0_SOYBN Uncharacterized protein; Found in the gene: LotjaGi4g1v0229200, Ferric reduction oxidase 8; TAIR: AT5G50160.1 ferric reduction oxidase 8; Swiss-Prot: sp|Q8VY13|FRO8_ARATH Ferric reduction oxidase 8, mitochondrial; TrEMBL-Plants: tr|I1MTD0|I1MTD0_SOYBN Uncharacterized protein; Found in the gene: LotjaGi4g1v0229200
LotjaGi4g1v0229200.2.nasc003	LotjaGi4g1v0229200	LotjaGi4g1v0229200	LotjaGi4g1v0229200.2.nasc003.p1			Q8VY13			sp|Q8VY13|FRO8_ARATH Ferric reduction oxidase 8, mitochondrial OS=Arabidopsis thaliana OX=3702 GN=FRO8 PE=1 SV=1			7.184E-41			55.000			150			9			148	TRUE	0.99914	842	149	0.44803	10.1088	1	0.938585	coding	LjG1.1_chr4	53894866	53901253	6388	-		GO:0000293, GO:0016020, GO:0016021, GO:0016491, GO:0055114	Ferric reductase oxidase;interpro_id=IPR013121 (Ferric reductase%2C NAD binding domain), IPR013130 (Ferric reductase transmembrane component-like domain), IPR017938 (Riboflavin synthase-like beta-barrel);gene_ontology_id=GO:0000293, GO:0016020, GO:0016021, GO:0016491, GO:0055114;best_blast_hit_tair=AT5G50160.1 ferric reduction oxidase 8;best_blast_hit_sprot=sp|Q8VY13|FRO8_ARATH Ferric reduction oxidase 8, mitochondrial;best_blast_hit_trembl_plants=tr|I1MTD0|I1MTD0_SOYBN Uncharacterized protein, Ferric reduction oxidase 8;interpro_id=IPR013121 (Ferric reductase%2C NAD binding domain), IPR013130 (Ferric reductase transmembrane component-like domain), IPR017938 (Riboflavin synthase-like beta-barrel);gene_ontology_id=GO:0016020, GO:0016021, GO:0016491, GO:0055114;best_blast_hit_tair=AT5G50160.1 ferric reduction oxidase 8;best_blast_hit_sprot=sp|Q8VY13|FRO8_ARATH Ferric reduction oxidase 8, mitochondrial;best_blast_hit_trembl_plants=tr|I1MTD0|I1MTD0_SOYBN Uncharacterized protein	Ferric reductase oxidase; TAIR: AT5G50160.1 ferric reduction oxidase 8; Swiss-Prot: sp|Q8VY13|FRO8_ARATH Ferric reduction oxidase 8, mitochondrial; TrEMBL-Plants: tr|I1MTD0|I1MTD0_SOYBN Uncharacterized protein; Found in the gene: LotjaGi4g1v0229200, Ferric reduction oxidase 8; TAIR: AT5G50160.1 ferric reduction oxidase 8; Swiss-Prot: sp|Q8VY13|FRO8_ARATH Ferric reduction oxidase 8, mitochondrial; TrEMBL-Plants: tr|I1MTD0|I1MTD0_SOYBN Uncharacterized protein; Found in the gene: LotjaGi4g1v0229200
LotjaGi4g1v0229200.2.nasc004	LotjaGi4g1v0229200	LotjaGi4g1v0229200	LotjaGi4g1v0229200.2.nasc004.p1																						TRUE	0.9952	1130	241	0.41649	10.173	1	0.998433	coding	LjG1.1_chr4	53894866	53901253	6388	-		GO:0000293, GO:0016020, GO:0016021, GO:0016491, GO:0055114	Ferric reductase oxidase;interpro_id=IPR013121 (Ferric reductase%2C NAD binding domain), IPR013130 (Ferric reductase transmembrane component-like domain), IPR017938 (Riboflavin synthase-like beta-barrel);gene_ontology_id=GO:0000293, GO:0016020, GO:0016021, GO:0016491, GO:0055114;best_blast_hit_tair=AT5G50160.1 ferric reduction oxidase 8;best_blast_hit_sprot=sp|Q8VY13|FRO8_ARATH Ferric reduction oxidase 8, mitochondrial;best_blast_hit_trembl_plants=tr|I1MTD0|I1MTD0_SOYBN Uncharacterized protein, Ferric reduction oxidase 8;interpro_id=IPR013121 (Ferric reductase%2C NAD binding domain), IPR013130 (Ferric reductase transmembrane component-like domain), IPR017938 (Riboflavin synthase-like beta-barrel);gene_ontology_id=GO:0016020, GO:0016021, GO:0016491, GO:0055114;best_blast_hit_tair=AT5G50160.1 ferric reduction oxidase 8;best_blast_hit_sprot=sp|Q8VY13|FRO8_ARATH Ferric reduction oxidase 8, mitochondrial;best_blast_hit_trembl_plants=tr|I1MTD0|I1MTD0_SOYBN Uncharacterized protein	Ferric reductase oxidase; TAIR: AT5G50160.1 ferric reduction oxidase 8; Swiss-Prot: sp|Q8VY13|FRO8_ARATH Ferric reduction oxidase 8, mitochondrial; TrEMBL-Plants: tr|I1MTD0|I1MTD0_SOYBN Uncharacterized protein; Found in the gene: LotjaGi4g1v0229200, Ferric reduction oxidase 8; TAIR: AT5G50160.1 ferric reduction oxidase 8; Swiss-Prot: sp|Q8VY13|FRO8_ARATH Ferric reduction oxidase 8, mitochondrial; TrEMBL-Plants: tr|I1MTD0|I1MTD0_SOYBN Uncharacterized protein; Found in the gene: LotjaGi4g1v0229200
LotjaGi4g1v0229200.2.nasc005	LotjaGi4g1v0229200	LotjaGi4g1v0229200	LotjaGi4g1v0229200.2.nasc005.p1																						TRUE	0.98	1327	339	0.41826	10.0368	1	0.99999	coding	LjG1.1_chr4	53894866	53901253	6388	-		GO:0000293, GO:0016020, GO:0016021, GO:0016491, GO:0055114	Ferric reductase oxidase;interpro_id=IPR013121 (Ferric reductase%2C NAD binding domain), IPR013130 (Ferric reductase transmembrane component-like domain), IPR017938 (Riboflavin synthase-like beta-barrel);gene_ontology_id=GO:0000293, GO:0016020, GO:0016021, GO:0016491, GO:0055114;best_blast_hit_tair=AT5G50160.1 ferric reduction oxidase 8;best_blast_hit_sprot=sp|Q8VY13|FRO8_ARATH Ferric reduction oxidase 8, mitochondrial;best_blast_hit_trembl_plants=tr|I1MTD0|I1MTD0_SOYBN Uncharacterized protein, Ferric reduction oxidase 8;interpro_id=IPR013121 (Ferric reductase%2C NAD binding domain), IPR013130 (Ferric reductase transmembrane component-like domain), IPR017938 (Riboflavin synthase-like beta-barrel);gene_ontology_id=GO:0016020, GO:0016021, GO:0016491, GO:0055114;best_blast_hit_tair=AT5G50160.1 ferric reduction oxidase 8;best_blast_hit_sprot=sp|Q8VY13|FRO8_ARATH Ferric reduction oxidase 8, mitochondrial;best_blast_hit_trembl_plants=tr|I1MTD0|I1MTD0_SOYBN Uncharacterized protein	Ferric reductase oxidase; TAIR: AT5G50160.1 ferric reduction oxidase 8; Swiss-Prot: sp|Q8VY13|FRO8_ARATH Ferric reduction oxidase 8, mitochondrial; TrEMBL-Plants: tr|I1MTD0|I1MTD0_SOYBN Uncharacterized protein; Found in the gene: LotjaGi4g1v0229200, Ferric reduction oxidase 8; TAIR: AT5G50160.1 ferric reduction oxidase 8; Swiss-Prot: sp|Q8VY13|FRO8_ARATH Ferric reduction oxidase 8, mitochondrial; TrEMBL-Plants: tr|I1MTD0|I1MTD0_SOYBN Uncharacterized protein; Found in the gene: LotjaGi4g1v0229200
LotjaGi4g1v0229200.2.nasc006	LotjaGi4g1v0229200	LotjaGi4g1v0229200	LotjaGi4g1v0229200.2.nasc006.p1																						TRUE	0.93652	1621	424	0.4529	9.87586	1	1	coding	LjG1.1_chr4	53894866	53901253	6388	-		GO:0000293, GO:0016020, GO:0016021, GO:0016491, GO:0055114	Ferric reductase oxidase;interpro_id=IPR013121 (Ferric reductase%2C NAD binding domain), IPR013130 (Ferric reductase transmembrane component-like domain), IPR017938 (Riboflavin synthase-like beta-barrel);gene_ontology_id=GO:0000293, GO:0016020, GO:0016021, GO:0016491, GO:0055114;best_blast_hit_tair=AT5G50160.1 ferric reduction oxidase 8;best_blast_hit_sprot=sp|Q8VY13|FRO8_ARATH Ferric reduction oxidase 8, mitochondrial;best_blast_hit_trembl_plants=tr|I1MTD0|I1MTD0_SOYBN Uncharacterized protein, Ferric reduction oxidase 8;interpro_id=IPR013121 (Ferric reductase%2C NAD binding domain), IPR013130 (Ferric reductase transmembrane component-like domain), IPR017938 (Riboflavin synthase-like beta-barrel);gene_ontology_id=GO:0016020, GO:0016021, GO:0016491, GO:0055114;best_blast_hit_tair=AT5G50160.1 ferric reduction oxidase 8;best_blast_hit_sprot=sp|Q8VY13|FRO8_ARATH Ferric reduction oxidase 8, mitochondrial;best_blast_hit_trembl_plants=tr|I1MTD0|I1MTD0_SOYBN Uncharacterized protein	Ferric reductase oxidase; TAIR: AT5G50160.1 ferric reduction oxidase 8; Swiss-Prot: sp|Q8VY13|FRO8_ARATH Ferric reduction oxidase 8, mitochondrial; TrEMBL-Plants: tr|I1MTD0|I1MTD0_SOYBN Uncharacterized protein; Found in the gene: LotjaGi4g1v0229200, Ferric reduction oxidase 8; TAIR: AT5G50160.1 ferric reduction oxidase 8; Swiss-Prot: sp|Q8VY13|FRO8_ARATH Ferric reduction oxidase 8, mitochondrial; TrEMBL-Plants: tr|I1MTD0|I1MTD0_SOYBN Uncharacterized protein; Found in the gene: LotjaGi4g1v0229200
LotjaGi4g1v0229200.2.nasc007	LotjaGi4g1v0229200	LotjaGi4g1v0229200	LotjaGi4g1v0229200.2.nasc007.p1																						TRUE	0.96954	2243	665	0.46644	9.64068	1	1	coding	LjG1.1_chr4	53894866	53901253	6388	-		GO:0000293, GO:0016020, GO:0016021, GO:0016491, GO:0055114	Ferric reductase oxidase;interpro_id=IPR013121 (Ferric reductase%2C NAD binding domain), IPR013130 (Ferric reductase transmembrane component-like domain), IPR017938 (Riboflavin synthase-like beta-barrel);gene_ontology_id=GO:0000293, GO:0016020, GO:0016021, GO:0016491, GO:0055114;best_blast_hit_tair=AT5G50160.1 ferric reduction oxidase 8;best_blast_hit_sprot=sp|Q8VY13|FRO8_ARATH Ferric reduction oxidase 8, mitochondrial;best_blast_hit_trembl_plants=tr|I1MTD0|I1MTD0_SOYBN Uncharacterized protein, Ferric reduction oxidase 8;interpro_id=IPR013121 (Ferric reductase%2C NAD binding domain), IPR013130 (Ferric reductase transmembrane component-like domain), IPR017938 (Riboflavin synthase-like beta-barrel);gene_ontology_id=GO:0016020, GO:0016021, GO:0016491, GO:0055114;best_blast_hit_tair=AT5G50160.1 ferric reduction oxidase 8;best_blast_hit_sprot=sp|Q8VY13|FRO8_ARATH Ferric reduction oxidase 8, mitochondrial;best_blast_hit_trembl_plants=tr|I1MTD0|I1MTD0_SOYBN Uncharacterized protein	Ferric reductase oxidase; TAIR: AT5G50160.1 ferric reduction oxidase 8; Swiss-Prot: sp|Q8VY13|FRO8_ARATH Ferric reduction oxidase 8, mitochondrial; TrEMBL-Plants: tr|I1MTD0|I1MTD0_SOYBN Uncharacterized protein; Found in the gene: LotjaGi4g1v0229200, Ferric reduction oxidase 8; TAIR: AT5G50160.1 ferric reduction oxidase 8; Swiss-Prot: sp|Q8VY13|FRO8_ARATH Ferric reduction oxidase 8, mitochondrial; TrEMBL-Plants: tr|I1MTD0|I1MTD0_SOYBN Uncharacterized protein; Found in the gene: LotjaGi4g1v0229200
LotjaGi4g1v0229200.3	LotjaGi4g1v0229200	LotjaGi4g1v0229200	LotjaGi4g1v0229200.3.p1																						TRUE	0.96489	2834	557	0.4278	9.30693	1	1	coding	LjG1.1_chr4	53894866	53901253	6388	-		GO:0000293, GO:0016020, GO:0016021, GO:0016491, GO:0055114	Ferric reductase oxidase;interpro_id=IPR013121 (Ferric reductase%2C NAD binding domain), IPR013130 (Ferric reductase transmembrane component-like domain), IPR017938 (Riboflavin synthase-like beta-barrel);gene_ontology_id=GO:0000293, GO:0016020, GO:0016021, GO:0016491, GO:0055114;best_blast_hit_tair=AT5G50160.1 ferric reduction oxidase 8;best_blast_hit_sprot=sp|Q8VY13|FRO8_ARATH Ferric reduction oxidase 8, mitochondrial;best_blast_hit_trembl_plants=tr|I1MTD0|I1MTD0_SOYBN Uncharacterized protein, Ferric reduction oxidase 8;interpro_id=IPR013121 (Ferric reductase%2C NAD binding domain), IPR013130 (Ferric reductase transmembrane component-like domain), IPR017938 (Riboflavin synthase-like beta-barrel);gene_ontology_id=GO:0016020, GO:0016021, GO:0016491, GO:0055114;best_blast_hit_tair=AT5G50160.1 ferric reduction oxidase 8;best_blast_hit_sprot=sp|Q8VY13|FRO8_ARATH Ferric reduction oxidase 8, mitochondrial;best_blast_hit_trembl_plants=tr|I1MTD0|I1MTD0_SOYBN Uncharacterized protein	Ferric reductase oxidase; TAIR: AT5G50160.1 ferric reduction oxidase 8; Swiss-Prot: sp|Q8VY13|FRO8_ARATH Ferric reduction oxidase 8, mitochondrial; TrEMBL-Plants: tr|I1MTD0|I1MTD0_SOYBN Uncharacterized protein; Found in the gene: LotjaGi4g1v0229200, Ferric reduction oxidase 8; TAIR: AT5G50160.1 ferric reduction oxidase 8; Swiss-Prot: sp|Q8VY13|FRO8_ARATH Ferric reduction oxidase 8, mitochondrial; TrEMBL-Plants: tr|I1MTD0|I1MTD0_SOYBN Uncharacterized protein; Found in the gene: LotjaGi4g1v0229200
LotjaGi4g1v0229200.3.nasc001	LotjaGi4g1v0229200	LotjaGi4g1v0229200																									282	51	0.45878	8.76978	1	0.0610025	noncoding	LjG1.1_chr4	53894866	53901253	6388	-		GO:0000293, GO:0016020, GO:0016021, GO:0016491, GO:0055114	Ferric reductase oxidase;interpro_id=IPR013121 (Ferric reductase%2C NAD binding domain), IPR013130 (Ferric reductase transmembrane component-like domain), IPR017938 (Riboflavin synthase-like beta-barrel);gene_ontology_id=GO:0000293, GO:0016020, GO:0016021, GO:0016491, GO:0055114;best_blast_hit_tair=AT5G50160.1 ferric reduction oxidase 8;best_blast_hit_sprot=sp|Q8VY13|FRO8_ARATH Ferric reduction oxidase 8, mitochondrial;best_blast_hit_trembl_plants=tr|I1MTD0|I1MTD0_SOYBN Uncharacterized protein, Ferric reduction oxidase 8;interpro_id=IPR013121 (Ferric reductase%2C NAD binding domain), IPR013130 (Ferric reductase transmembrane component-like domain), IPR017938 (Riboflavin synthase-like beta-barrel);gene_ontology_id=GO:0016020, GO:0016021, GO:0016491, GO:0055114;best_blast_hit_tair=AT5G50160.1 ferric reduction oxidase 8;best_blast_hit_sprot=sp|Q8VY13|FRO8_ARATH Ferric reduction oxidase 8, mitochondrial;best_blast_hit_trembl_plants=tr|I1MTD0|I1MTD0_SOYBN Uncharacterized protein	Ferric reductase oxidase; TAIR: AT5G50160.1 ferric reduction oxidase 8; Swiss-Prot: sp|Q8VY13|FRO8_ARATH Ferric reduction oxidase 8, mitochondrial; TrEMBL-Plants: tr|I1MTD0|I1MTD0_SOYBN Uncharacterized protein; Found in the gene: LotjaGi4g1v0229200, Ferric reduction oxidase 8; TAIR: AT5G50160.1 ferric reduction oxidase 8; Swiss-Prot: sp|Q8VY13|FRO8_ARATH Ferric reduction oxidase 8, mitochondrial; TrEMBL-Plants: tr|I1MTD0|I1MTD0_SOYBN Uncharacterized protein; Found in the gene: LotjaGi4g1v0229200
LotjaGi4g1v0229200.3.nasc002	LotjaGi4g1v0229200	LotjaGi4g1v0229200																									464	51	0.37065	8.76978	1	0.0235129	noncoding	LjG1.1_chr4	53894866	53901253	6388	-		GO:0000293, GO:0016020, GO:0016021, GO:0016491, GO:0055114	Ferric reductase oxidase;interpro_id=IPR013121 (Ferric reductase%2C NAD binding domain), IPR013130 (Ferric reductase transmembrane component-like domain), IPR017938 (Riboflavin synthase-like beta-barrel);gene_ontology_id=GO:0000293, GO:0016020, GO:0016021, GO:0016491, GO:0055114;best_blast_hit_tair=AT5G50160.1 ferric reduction oxidase 8;best_blast_hit_sprot=sp|Q8VY13|FRO8_ARATH Ferric reduction oxidase 8, mitochondrial;best_blast_hit_trembl_plants=tr|I1MTD0|I1MTD0_SOYBN Uncharacterized protein, Ferric reduction oxidase 8;interpro_id=IPR013121 (Ferric reductase%2C NAD binding domain), IPR013130 (Ferric reductase transmembrane component-like domain), IPR017938 (Riboflavin synthase-like beta-barrel);gene_ontology_id=GO:0016020, GO:0016021, GO:0016491, GO:0055114;best_blast_hit_tair=AT5G50160.1 ferric reduction oxidase 8;best_blast_hit_sprot=sp|Q8VY13|FRO8_ARATH Ferric reduction oxidase 8, mitochondrial;best_blast_hit_trembl_plants=tr|I1MTD0|I1MTD0_SOYBN Uncharacterized protein	Ferric reductase oxidase; TAIR: AT5G50160.1 ferric reduction oxidase 8; Swiss-Prot: sp|Q8VY13|FRO8_ARATH Ferric reduction oxidase 8, mitochondrial; TrEMBL-Plants: tr|I1MTD0|I1MTD0_SOYBN Uncharacterized protein; Found in the gene: LotjaGi4g1v0229200, Ferric reduction oxidase 8; TAIR: AT5G50160.1 ferric reduction oxidase 8; Swiss-Prot: sp|Q8VY13|FRO8_ARATH Ferric reduction oxidase 8, mitochondrial; TrEMBL-Plants: tr|I1MTD0|I1MTD0_SOYBN Uncharacterized protein; Found in the gene: LotjaGi4g1v0229200
LotjaGi4g1v0229200.3.nasc003	LotjaGi4g1v0229200	LotjaGi4g1v0229200																									492	51	0.35617	8.76978	1	0.0211807	noncoding	LjG1.1_chr4	53894866	53901253	6388	-		GO:0000293, GO:0016020, GO:0016021, GO:0016491, GO:0055114	Ferric reductase oxidase;interpro_id=IPR013121 (Ferric reductase%2C NAD binding domain), IPR013130 (Ferric reductase transmembrane component-like domain), IPR017938 (Riboflavin synthase-like beta-barrel);gene_ontology_id=GO:0000293, GO:0016020, GO:0016021, GO:0016491, GO:0055114;best_blast_hit_tair=AT5G50160.1 ferric reduction oxidase 8;best_blast_hit_sprot=sp|Q8VY13|FRO8_ARATH Ferric reduction oxidase 8, mitochondrial;best_blast_hit_trembl_plants=tr|I1MTD0|I1MTD0_SOYBN Uncharacterized protein, Ferric reduction oxidase 8;interpro_id=IPR013121 (Ferric reductase%2C NAD binding domain), IPR013130 (Ferric reductase transmembrane component-like domain), IPR017938 (Riboflavin synthase-like beta-barrel);gene_ontology_id=GO:0016020, GO:0016021, GO:0016491, GO:0055114;best_blast_hit_tair=AT5G50160.1 ferric reduction oxidase 8;best_blast_hit_sprot=sp|Q8VY13|FRO8_ARATH Ferric reduction oxidase 8, mitochondrial;best_blast_hit_trembl_plants=tr|I1MTD0|I1MTD0_SOYBN Uncharacterized protein	Ferric reductase oxidase; TAIR: AT5G50160.1 ferric reduction oxidase 8; Swiss-Prot: sp|Q8VY13|FRO8_ARATH Ferric reduction oxidase 8, mitochondrial; TrEMBL-Plants: tr|I1MTD0|I1MTD0_SOYBN Uncharacterized protein; Found in the gene: LotjaGi4g1v0229200, Ferric reduction oxidase 8; TAIR: AT5G50160.1 ferric reduction oxidase 8; Swiss-Prot: sp|Q8VY13|FRO8_ARATH Ferric reduction oxidase 8, mitochondrial; TrEMBL-Plants: tr|I1MTD0|I1MTD0_SOYBN Uncharacterized protein; Found in the gene: LotjaGi4g1v0229200
LotjaGi4g1v0229200.3.nasc004	LotjaGi4g1v0229200	LotjaGi4g1v0229200																									776	51	0.44369	8.76978	1	0.0503712	noncoding	LjG1.1_chr4	53894866	53901253	6388	-		GO:0000293, GO:0016020, GO:0016021, GO:0016491, GO:0055114	Ferric reductase oxidase;interpro_id=IPR013121 (Ferric reductase%2C NAD binding domain), IPR013130 (Ferric reductase transmembrane component-like domain), IPR017938 (Riboflavin synthase-like beta-barrel);gene_ontology_id=GO:0000293, GO:0016020, GO:0016021, GO:0016491, GO:0055114;best_blast_hit_tair=AT5G50160.1 ferric reduction oxidase 8;best_blast_hit_sprot=sp|Q8VY13|FRO8_ARATH Ferric reduction oxidase 8, mitochondrial;best_blast_hit_trembl_plants=tr|I1MTD0|I1MTD0_SOYBN Uncharacterized protein, Ferric reduction oxidase 8;interpro_id=IPR013121 (Ferric reductase%2C NAD binding domain), IPR013130 (Ferric reductase transmembrane component-like domain), IPR017938 (Riboflavin synthase-like beta-barrel);gene_ontology_id=GO:0016020, GO:0016021, GO:0016491, GO:0055114;best_blast_hit_tair=AT5G50160.1 ferric reduction oxidase 8;best_blast_hit_sprot=sp|Q8VY13|FRO8_ARATH Ferric reduction oxidase 8, mitochondrial;best_blast_hit_trembl_plants=tr|I1MTD0|I1MTD0_SOYBN Uncharacterized protein	Ferric reductase oxidase; TAIR: AT5G50160.1 ferric reduction oxidase 8; Swiss-Prot: sp|Q8VY13|FRO8_ARATH Ferric reduction oxidase 8, mitochondrial; TrEMBL-Plants: tr|I1MTD0|I1MTD0_SOYBN Uncharacterized protein; Found in the gene: LotjaGi4g1v0229200, Ferric reduction oxidase 8; TAIR: AT5G50160.1 ferric reduction oxidase 8; Swiss-Prot: sp|Q8VY13|FRO8_ARATH Ferric reduction oxidase 8, mitochondrial; TrEMBL-Plants: tr|I1MTD0|I1MTD0_SOYBN Uncharacterized protein; Found in the gene: LotjaGi4g1v0229200
LotjaGi4g1v0229200.3.nasc005	LotjaGi4g1v0229200	LotjaGi4g1v0229200																									1064	90	0.4044	10.0164	1	0.22746	noncoding	LjG1.1_chr4	53894866	53901253	6388	-		GO:0000293, GO:0016020, GO:0016021, GO:0016491, GO:0055114	Ferric reductase oxidase;interpro_id=IPR013121 (Ferric reductase%2C NAD binding domain), IPR013130 (Ferric reductase transmembrane component-like domain), IPR017938 (Riboflavin synthase-like beta-barrel);gene_ontology_id=GO:0000293, GO:0016020, GO:0016021, GO:0016491, GO:0055114;best_blast_hit_tair=AT5G50160.1 ferric reduction oxidase 8;best_blast_hit_sprot=sp|Q8VY13|FRO8_ARATH Ferric reduction oxidase 8, mitochondrial;best_blast_hit_trembl_plants=tr|I1MTD0|I1MTD0_SOYBN Uncharacterized protein, Ferric reduction oxidase 8;interpro_id=IPR013121 (Ferric reductase%2C NAD binding domain), IPR013130 (Ferric reductase transmembrane component-like domain), IPR017938 (Riboflavin synthase-like beta-barrel);gene_ontology_id=GO:0016020, GO:0016021, GO:0016491, GO:0055114;best_blast_hit_tair=AT5G50160.1 ferric reduction oxidase 8;best_blast_hit_sprot=sp|Q8VY13|FRO8_ARATH Ferric reduction oxidase 8, mitochondrial;best_blast_hit_trembl_plants=tr|I1MTD0|I1MTD0_SOYBN Uncharacterized protein	Ferric reductase oxidase; TAIR: AT5G50160.1 ferric reduction oxidase 8; Swiss-Prot: sp|Q8VY13|FRO8_ARATH Ferric reduction oxidase 8, mitochondrial; TrEMBL-Plants: tr|I1MTD0|I1MTD0_SOYBN Uncharacterized protein; Found in the gene: LotjaGi4g1v0229200, Ferric reduction oxidase 8; TAIR: AT5G50160.1 ferric reduction oxidase 8; Swiss-Prot: sp|Q8VY13|FRO8_ARATH Ferric reduction oxidase 8, mitochondrial; TrEMBL-Plants: tr|I1MTD0|I1MTD0_SOYBN Uncharacterized protein; Found in the gene: LotjaGi4g1v0229200
LotjaGi4g1v0229200.3.nasc006	LotjaGi4g1v0229200	LotjaGi4g1v0229200	LotjaGi4g1v0229200.3.nasc006.p1																						TRUE	0.93188	1261	188	0.4164	9.85846	1	0.980871	coding	LjG1.1_chr4	53894866	53901253	6388	-		GO:0000293, GO:0016020, GO:0016021, GO:0016491, GO:0055114	Ferric reductase oxidase;interpro_id=IPR013121 (Ferric reductase%2C NAD binding domain), IPR013130 (Ferric reductase transmembrane component-like domain), IPR017938 (Riboflavin synthase-like beta-barrel);gene_ontology_id=GO:0000293, GO:0016020, GO:0016021, GO:0016491, GO:0055114;best_blast_hit_tair=AT5G50160.1 ferric reduction oxidase 8;best_blast_hit_sprot=sp|Q8VY13|FRO8_ARATH Ferric reduction oxidase 8, mitochondrial;best_blast_hit_trembl_plants=tr|I1MTD0|I1MTD0_SOYBN Uncharacterized protein, Ferric reduction oxidase 8;interpro_id=IPR013121 (Ferric reductase%2C NAD binding domain), IPR013130 (Ferric reductase transmembrane component-like domain), IPR017938 (Riboflavin synthase-like beta-barrel);gene_ontology_id=GO:0016020, GO:0016021, GO:0016491, GO:0055114;best_blast_hit_tair=AT5G50160.1 ferric reduction oxidase 8;best_blast_hit_sprot=sp|Q8VY13|FRO8_ARATH Ferric reduction oxidase 8, mitochondrial;best_blast_hit_trembl_plants=tr|I1MTD0|I1MTD0_SOYBN Uncharacterized protein	Ferric reductase oxidase; TAIR: AT5G50160.1 ferric reduction oxidase 8; Swiss-Prot: sp|Q8VY13|FRO8_ARATH Ferric reduction oxidase 8, mitochondrial; TrEMBL-Plants: tr|I1MTD0|I1MTD0_SOYBN Uncharacterized protein; Found in the gene: LotjaGi4g1v0229200, Ferric reduction oxidase 8; TAIR: AT5G50160.1 ferric reduction oxidase 8; Swiss-Prot: sp|Q8VY13|FRO8_ARATH Ferric reduction oxidase 8, mitochondrial; TrEMBL-Plants: tr|I1MTD0|I1MTD0_SOYBN Uncharacterized protein; Found in the gene: LotjaGi4g1v0229200
LotjaGi4g1v0229200.3.nasc007	LotjaGi4g1v0229200	LotjaGi4g1v0229200	LotjaGi4g1v0229200.3.nasc007.p1																						FALSE	0.7378	1555	273	0.44103	9.67298	1	0.999913	coding	LjG1.1_chr4	53894866	53901253	6388	-		GO:0000293, GO:0016020, GO:0016021, GO:0016491, GO:0055114	Ferric reductase oxidase;interpro_id=IPR013121 (Ferric reductase%2C NAD binding domain), IPR013130 (Ferric reductase transmembrane component-like domain), IPR017938 (Riboflavin synthase-like beta-barrel);gene_ontology_id=GO:0000293, GO:0016020, GO:0016021, GO:0016491, GO:0055114;best_blast_hit_tair=AT5G50160.1 ferric reduction oxidase 8;best_blast_hit_sprot=sp|Q8VY13|FRO8_ARATH Ferric reduction oxidase 8, mitochondrial;best_blast_hit_trembl_plants=tr|I1MTD0|I1MTD0_SOYBN Uncharacterized protein, Ferric reduction oxidase 8;interpro_id=IPR013121 (Ferric reductase%2C NAD binding domain), IPR013130 (Ferric reductase transmembrane component-like domain), IPR017938 (Riboflavin synthase-like beta-barrel);gene_ontology_id=GO:0016020, GO:0016021, GO:0016491, GO:0055114;best_blast_hit_tair=AT5G50160.1 ferric reduction oxidase 8;best_blast_hit_sprot=sp|Q8VY13|FRO8_ARATH Ferric reduction oxidase 8, mitochondrial;best_blast_hit_trembl_plants=tr|I1MTD0|I1MTD0_SOYBN Uncharacterized protein	Ferric reductase oxidase; TAIR: AT5G50160.1 ferric reduction oxidase 8; Swiss-Prot: sp|Q8VY13|FRO8_ARATH Ferric reduction oxidase 8, mitochondrial; TrEMBL-Plants: tr|I1MTD0|I1MTD0_SOYBN Uncharacterized protein; Found in the gene: LotjaGi4g1v0229200, Ferric reduction oxidase 8; TAIR: AT5G50160.1 ferric reduction oxidase 8; Swiss-Prot: sp|Q8VY13|FRO8_ARATH Ferric reduction oxidase 8, mitochondrial; TrEMBL-Plants: tr|I1MTD0|I1MTD0_SOYBN Uncharacterized protein; Found in the gene: LotjaGi4g1v0229200
LotjaGi4g1v0229200.3.nasc008	LotjaGi4g1v0229200	LotjaGi4g1v0229200	LotjaGi4g1v0229200.3.nasc008.p1																						TRUE	0.95496	2177	514	0.46949	9.40963	1	1	coding	LjG1.1_chr4	53894866	53901253	6388	-		GO:0000293, GO:0016020, GO:0016021, GO:0016491, GO:0055114	Ferric reductase oxidase;interpro_id=IPR013121 (Ferric reductase%2C NAD binding domain), IPR013130 (Ferric reductase transmembrane component-like domain), IPR017938 (Riboflavin synthase-like beta-barrel);gene_ontology_id=GO:0000293, GO:0016020, GO:0016021, GO:0016491, GO:0055114;best_blast_hit_tair=AT5G50160.1 ferric reduction oxidase 8;best_blast_hit_sprot=sp|Q8VY13|FRO8_ARATH Ferric reduction oxidase 8, mitochondrial;best_blast_hit_trembl_plants=tr|I1MTD0|I1MTD0_SOYBN Uncharacterized protein, Ferric reduction oxidase 8;interpro_id=IPR013121 (Ferric reductase%2C NAD binding domain), IPR013130 (Ferric reductase transmembrane component-like domain), IPR017938 (Riboflavin synthase-like beta-barrel);gene_ontology_id=GO:0016020, GO:0016021, GO:0016491, GO:0055114;best_blast_hit_tair=AT5G50160.1 ferric reduction oxidase 8;best_blast_hit_sprot=sp|Q8VY13|FRO8_ARATH Ferric reduction oxidase 8, mitochondrial;best_blast_hit_trembl_plants=tr|I1MTD0|I1MTD0_SOYBN Uncharacterized protein	Ferric reductase oxidase; TAIR: AT5G50160.1 ferric reduction oxidase 8; Swiss-Prot: sp|Q8VY13|FRO8_ARATH Ferric reduction oxidase 8, mitochondrial; TrEMBL-Plants: tr|I1MTD0|I1MTD0_SOYBN Uncharacterized protein; Found in the gene: LotjaGi4g1v0229200, Ferric reduction oxidase 8; TAIR: AT5G50160.1 ferric reduction oxidase 8; Swiss-Prot: sp|Q8VY13|FRO8_ARATH Ferric reduction oxidase 8, mitochondrial; TrEMBL-Plants: tr|I1MTD0|I1MTD0_SOYBN Uncharacterized protein; Found in the gene: LotjaGi4g1v0229200
LotjaGi4g1v0229300.1	LotjaGi4g1v0229300	LotjaGi4g1v0229300	LotjaGi4g1v0229300.1.p1		2RXAV			ubiquitin-protein transferase activity			1.156E-111			58.100			363			1			307		TRUE	0.99893	1205	317	0.49155	5.49726	1	1	coding	LjG1.1_chr4	53914687	53916669	1983	+		GO:0004672, GO:0004842, GO:0005524, GO:0006468, GO:0016567	U-box domain-containing family protein;interpro_id=IPR006016 (UspA);gene_ontology_id=GO:0004672, GO:0004842, GO:0005524, GO:0006468, GO:0016567;best_blast_hit_tair=AT5G47740.1 Adenine nucleotide alpha hydrolases-like superfamily protein;best_blast_hit_sprot=sp|Q9FKG6|PUB52_ARATH U-box domain-containing protein 52;best_blast_hit_trembl_plants=tr|V7CDL8|V7CDL8_PHAVU Uncharacterized protein
LotjaGi4g1v0229300.1.nasc001	LotjaGi4g1v0229300	LotjaGi4g1v0229300	LotjaGi4g1v0229300.1.nasc001.p1																						TRUE	0.99981	1100	169	0.48203	4.73244	1	0.995589	coding	LjG1.1_chr4	53914687	53916669	1983	+		GO:0004672, GO:0004842, GO:0005524, GO:0006468, GO:0016567	U-box domain-containing family protein;interpro_id=IPR006016 (UspA);gene_ontology_id=GO:0004672, GO:0004842, GO:0005524, GO:0006468, GO:0016567;best_blast_hit_tair=AT5G47740.1 Adenine nucleotide alpha hydrolases-like superfamily protein;best_blast_hit_sprot=sp|Q9FKG6|PUB52_ARATH U-box domain-containing protein 52;best_blast_hit_trembl_plants=tr|V7CDL8|V7CDL8_PHAVU Uncharacterized protein
LotjaGi4g1v0229300.1.nasc002	LotjaGi4g1v0229300	LotjaGi4g1v0229300	LotjaGi4g1v0229300.1.nasc002.p1																						TRUE	0.99984	846	211	0.46677	5.16396	1	0.99972	coding	LjG1.1_chr4	53914687	53916669	1983	+		GO:0004672, GO:0004842, GO:0005524, GO:0006468, GO:0016567	U-box domain-containing family protein;interpro_id=IPR006016 (UspA);gene_ontology_id=GO:0004672, GO:0004842, GO:0005524, GO:0006468, GO:0016567;best_blast_hit_tair=AT5G47740.1 Adenine nucleotide alpha hydrolases-like superfamily protein;best_blast_hit_sprot=sp|Q9FKG6|PUB52_ARATH U-box domain-containing protein 52;best_blast_hit_trembl_plants=tr|V7CDL8|V7CDL8_PHAVU Uncharacterized protein
LotjaGi4g1v0229300.1.nasc003	LotjaGi4g1v0229300	LotjaGi4g1v0229300	LotjaGi4g1v0229300.1.nasc003.p1																						TRUE	0.99966	1001	254	0.45516	5.21102	1	0.999984	coding	LjG1.1_chr4	53914687	53916669	1983	+		GO:0004672, GO:0004842, GO:0005524, GO:0006468, GO:0016567	U-box domain-containing family protein;interpro_id=IPR006016 (UspA);gene_ontology_id=GO:0004672, GO:0004842, GO:0005524, GO:0006468, GO:0016567;best_blast_hit_tair=AT5G47740.1 Adenine nucleotide alpha hydrolases-like superfamily protein;best_blast_hit_sprot=sp|Q9FKG6|PUB52_ARATH U-box domain-containing protein 52;best_blast_hit_trembl_plants=tr|V7CDL8|V7CDL8_PHAVU Uncharacterized protein
LotjaGi4g1v0229400.1	LotjaGi4g1v0229400	LotjaGi4g1v0229400	LotjaGi4g1v0229400.1.p1																						TRUE	0.9973	5993	502	0.38616	9.68626	1	1	coding	LjG1.1_chr4	53918258	53926393	8136	+		GO:0000166, GO:0003676, GO:0004386, GO:0005524, GO:0016787	ATP-dependent RNA helicase p62;interpro_id=IPR001650 (Helicase%2C C-terminal), IPR011545 (DEAD/DEAH box helicase domain), IPR027417 (P-loop containing nucleoside triphosphate hydrolase);gene_ontology_id=GO:0000166, GO:0003676, GO:0004386, GO:0005524, GO:0016787;best_blast_hit_tair=AT5G63120.3 P-loop containing nucleoside triphosphate hydrolases superfamily protein;best_blast_hit_sprot=sp|Q8W4R3|RH30_ARATH DEAD-box ATP-dependent RNA helicase 30;best_blast_hit_trembl_plants=tr|A0A072UQ07|A0A072UQ07_MEDTR DEAD-box ATP-dependent RNA helicase-like protein, ATP-dependent RNA helicase p62;interpro_id=IPR001650 (Helicase%2C C-terminal), IPR011545 (DEAD/DEAH box helicase domain), IPR027417 (P-loop containing nucleoside triphosphate hydrolase);gene_ontology_id=GO:0000166, GO:0003676, GO:0004386, GO:0005524, GO:0016787;best_blast_hit_tair=AT5G63120.2 P-loop containing nucleoside triphosphate hydrolases superfamily protein;best_blast_hit_sprot=sp|Q5N7W4|RH30_ORYSJ DEAD-box ATP-dependent RNA helicase 30;best_blast_hit_trembl_plants=tr|A0A072URV4|A0A072URV4_MEDTR DEAD-box ATP-dependent RNA helicase-like protein	ATP-dependent RNA helicase p62; TAIR: AT5G63120.2 P-loop containing nucleoside triphosphate hydrolases superfamily protein; Swiss-Prot: sp|Q5N7W4|RH30_ORYSJ DEAD-box ATP-dependent RNA helicase 30; TrEMBL-Plants: tr|A0A072URV4|A0A072URV4_MEDTR DEAD-box ATP-dependent RNA helicase-like protein; Found in the gene: LotjaGi4g1v0229400, ATP-dependent RNA helicase p62; TAIR: AT5G63120.3 P-loop containing nucleoside triphosphate hydrolases superfamily protein; Swiss-Prot: sp|Q8W4R3|RH30_ARATH DEAD-box ATP-dependent RNA helicase 30; TrEMBL-Plants: tr|A0A072UQ07|A0A072UQ07_MEDTR DEAD-box ATP-dependent RNA helicase-like protein; Found in the gene: LotjaGi4g1v0229400	DEAD, Helicase_C, PF00270.35, PF00271.37
LotjaGi4g1v0229400.1.nasc001	LotjaGi4g1v0229400	LotjaGi4g1v0229400																									355	25	0.36527	10.2366	1	0.0107199	noncoding	LjG1.1_chr4	53918258	53926393	8136	+		GO:0000166, GO:0003676, GO:0004386, GO:0005524, GO:0016787	ATP-dependent RNA helicase p62;interpro_id=IPR001650 (Helicase%2C C-terminal), IPR011545 (DEAD/DEAH box helicase domain), IPR027417 (P-loop containing nucleoside triphosphate hydrolase);gene_ontology_id=GO:0000166, GO:0003676, GO:0004386, GO:0005524, GO:0016787;best_blast_hit_tair=AT5G63120.3 P-loop containing nucleoside triphosphate hydrolases superfamily protein;best_blast_hit_sprot=sp|Q8W4R3|RH30_ARATH DEAD-box ATP-dependent RNA helicase 30;best_blast_hit_trembl_plants=tr|A0A072UQ07|A0A072UQ07_MEDTR DEAD-box ATP-dependent RNA helicase-like protein, ATP-dependent RNA helicase p62;interpro_id=IPR001650 (Helicase%2C C-terminal), IPR011545 (DEAD/DEAH box helicase domain), IPR027417 (P-loop containing nucleoside triphosphate hydrolase);gene_ontology_id=GO:0000166, GO:0003676, GO:0004386, GO:0005524, GO:0016787;best_blast_hit_tair=AT5G63120.2 P-loop containing nucleoside triphosphate hydrolases superfamily protein;best_blast_hit_sprot=sp|Q5N7W4|RH30_ORYSJ DEAD-box ATP-dependent RNA helicase 30;best_blast_hit_trembl_plants=tr|A0A072URV4|A0A072URV4_MEDTR DEAD-box ATP-dependent RNA helicase-like protein	ATP-dependent RNA helicase p62; TAIR: AT5G63120.2 P-loop containing nucleoside triphosphate hydrolases superfamily protein; Swiss-Prot: sp|Q5N7W4|RH30_ORYSJ DEAD-box ATP-dependent RNA helicase 30; TrEMBL-Plants: tr|A0A072URV4|A0A072URV4_MEDTR DEAD-box ATP-dependent RNA helicase-like protein; Found in the gene: LotjaGi4g1v0229400, ATP-dependent RNA helicase p62; TAIR: AT5G63120.3 P-loop containing nucleoside triphosphate hydrolases superfamily protein; Swiss-Prot: sp|Q8W4R3|RH30_ARATH DEAD-box ATP-dependent RNA helicase 30; TrEMBL-Plants: tr|A0A072UQ07|A0A072UQ07_MEDTR DEAD-box ATP-dependent RNA helicase-like protein; Found in the gene: LotjaGi4g1v0229400	DEAD, Helicase_C, PF00270.35, PF00271.37
LotjaGi4g1v0229400.1.nasc002	LotjaGi4g1v0229400	LotjaGi4g1v0229400	LotjaGi4g1v0229400.1.nasc002.p1																						TRUE	0.99953	861	206	0.44174	10.2533	1	0.996099	coding	LjG1.1_chr4	53918258	53926393	8136	+		GO:0000166, GO:0003676, GO:0004386, GO:0005524, GO:0016787	ATP-dependent RNA helicase p62;interpro_id=IPR001650 (Helicase%2C C-terminal), IPR011545 (DEAD/DEAH box helicase domain), IPR027417 (P-loop containing nucleoside triphosphate hydrolase);gene_ontology_id=GO:0000166, GO:0003676, GO:0004386, GO:0005524, GO:0016787;best_blast_hit_tair=AT5G63120.3 P-loop containing nucleoside triphosphate hydrolases superfamily protein;best_blast_hit_sprot=sp|Q8W4R3|RH30_ARATH DEAD-box ATP-dependent RNA helicase 30;best_blast_hit_trembl_plants=tr|A0A072UQ07|A0A072UQ07_MEDTR DEAD-box ATP-dependent RNA helicase-like protein, ATP-dependent RNA helicase p62;interpro_id=IPR001650 (Helicase%2C C-terminal), IPR011545 (DEAD/DEAH box helicase domain), IPR027417 (P-loop containing nucleoside triphosphate hydrolase);gene_ontology_id=GO:0000166, GO:0003676, GO:0004386, GO:0005524, GO:0016787;best_blast_hit_tair=AT5G63120.2 P-loop containing nucleoside triphosphate hydrolases superfamily protein;best_blast_hit_sprot=sp|Q5N7W4|RH30_ORYSJ DEAD-box ATP-dependent RNA helicase 30;best_blast_hit_trembl_plants=tr|A0A072URV4|A0A072URV4_MEDTR DEAD-box ATP-dependent RNA helicase-like protein	ATP-dependent RNA helicase p62; TAIR: AT5G63120.2 P-loop containing nucleoside triphosphate hydrolases superfamily protein; Swiss-Prot: sp|Q5N7W4|RH30_ORYSJ DEAD-box ATP-dependent RNA helicase 30; TrEMBL-Plants: tr|A0A072URV4|A0A072URV4_MEDTR DEAD-box ATP-dependent RNA helicase-like protein; Found in the gene: LotjaGi4g1v0229400, ATP-dependent RNA helicase p62; TAIR: AT5G63120.3 P-loop containing nucleoside triphosphate hydrolases superfamily protein; Swiss-Prot: sp|Q8W4R3|RH30_ARATH DEAD-box ATP-dependent RNA helicase 30; TrEMBL-Plants: tr|A0A072UQ07|A0A072UQ07_MEDTR DEAD-box ATP-dependent RNA helicase-like protein; Found in the gene: LotjaGi4g1v0229400	DEAD, Helicase_C, PF00270.35, PF00271.37
LotjaGi4g1v0229400.1.nasc003	LotjaGi4g1v0229400	LotjaGi4g1v0229400	LotjaGi4g1v0229400.1.nasc003.p1																						TRUE	0.99802	1063	282	0.43118	9.55823	1	0.999927	coding	LjG1.1_chr4	53918258	53926393	8136	+		GO:0000166, GO:0003676, GO:0004386, GO:0005524, GO:0016787	ATP-dependent RNA helicase p62;interpro_id=IPR001650 (Helicase%2C C-terminal), IPR011545 (DEAD/DEAH box helicase domain), IPR027417 (P-loop containing nucleoside triphosphate hydrolase);gene_ontology_id=GO:0000166, GO:0003676, GO:0004386, GO:0005524, GO:0016787;best_blast_hit_tair=AT5G63120.3 P-loop containing nucleoside triphosphate hydrolases superfamily protein;best_blast_hit_sprot=sp|Q8W4R3|RH30_ARATH DEAD-box ATP-dependent RNA helicase 30;best_blast_hit_trembl_plants=tr|A0A072UQ07|A0A072UQ07_MEDTR DEAD-box ATP-dependent RNA helicase-like protein, ATP-dependent RNA helicase p62;interpro_id=IPR001650 (Helicase%2C C-terminal), IPR011545 (DEAD/DEAH box helicase domain), IPR027417 (P-loop containing nucleoside triphosphate hydrolase);gene_ontology_id=GO:0000166, GO:0003676, GO:0004386, GO:0005524, GO:0016787;best_blast_hit_tair=AT5G63120.2 P-loop containing nucleoside triphosphate hydrolases superfamily protein;best_blast_hit_sprot=sp|Q5N7W4|RH30_ORYSJ DEAD-box ATP-dependent RNA helicase 30;best_blast_hit_trembl_plants=tr|A0A072URV4|A0A072URV4_MEDTR DEAD-box ATP-dependent RNA helicase-like protein	ATP-dependent RNA helicase p62; TAIR: AT5G63120.2 P-loop containing nucleoside triphosphate hydrolases superfamily protein; Swiss-Prot: sp|Q5N7W4|RH30_ORYSJ DEAD-box ATP-dependent RNA helicase 30; TrEMBL-Plants: tr|A0A072URV4|A0A072URV4_MEDTR DEAD-box ATP-dependent RNA helicase-like protein; Found in the gene: LotjaGi4g1v0229400, ATP-dependent RNA helicase p62; TAIR: AT5G63120.3 P-loop containing nucleoside triphosphate hydrolases superfamily protein; Swiss-Prot: sp|Q8W4R3|RH30_ARATH DEAD-box ATP-dependent RNA helicase 30; TrEMBL-Plants: tr|A0A072UQ07|A0A072UQ07_MEDTR DEAD-box ATP-dependent RNA helicase-like protein; Found in the gene: LotjaGi4g1v0229400	DEAD, Helicase_C, PF00270.35, PF00271.37
LotjaGi4g1v0229400.1.nasc004	LotjaGi4g1v0229400	LotjaGi4g1v0229400	LotjaGi4g1v0229400.1.nasc004.p1																						TRUE	0.99711	1222	311	0.45146	10.0775	1	0.99999	coding	LjG1.1_chr4	53918258	53926393	8136	+		GO:0000166, GO:0003676, GO:0004386, GO:0005524, GO:0016787	ATP-dependent RNA helicase p62;interpro_id=IPR001650 (Helicase%2C C-terminal), IPR011545 (DEAD/DEAH box helicase domain), IPR027417 (P-loop containing nucleoside triphosphate hydrolase);gene_ontology_id=GO:0000166, GO:0003676, GO:0004386, GO:0005524, GO:0016787;best_blast_hit_tair=AT5G63120.3 P-loop containing nucleoside triphosphate hydrolases superfamily protein;best_blast_hit_sprot=sp|Q8W4R3|RH30_ARATH DEAD-box ATP-dependent RNA helicase 30;best_blast_hit_trembl_plants=tr|A0A072UQ07|A0A072UQ07_MEDTR DEAD-box ATP-dependent RNA helicase-like protein, ATP-dependent RNA helicase p62;interpro_id=IPR001650 (Helicase%2C C-terminal), IPR011545 (DEAD/DEAH box helicase domain), IPR027417 (P-loop containing nucleoside triphosphate hydrolase);gene_ontology_id=GO:0000166, GO:0003676, GO:0004386, GO:0005524, GO:0016787;best_blast_hit_tair=AT5G63120.2 P-loop containing nucleoside triphosphate hydrolases superfamily protein;best_blast_hit_sprot=sp|Q5N7W4|RH30_ORYSJ DEAD-box ATP-dependent RNA helicase 30;best_blast_hit_trembl_plants=tr|A0A072URV4|A0A072URV4_MEDTR DEAD-box ATP-dependent RNA helicase-like protein	ATP-dependent RNA helicase p62; TAIR: AT5G63120.2 P-loop containing nucleoside triphosphate hydrolases superfamily protein; Swiss-Prot: sp|Q5N7W4|RH30_ORYSJ DEAD-box ATP-dependent RNA helicase 30; TrEMBL-Plants: tr|A0A072URV4|A0A072URV4_MEDTR DEAD-box ATP-dependent RNA helicase-like protein; Found in the gene: LotjaGi4g1v0229400, ATP-dependent RNA helicase p62; TAIR: AT5G63120.3 P-loop containing nucleoside triphosphate hydrolases superfamily protein; Swiss-Prot: sp|Q8W4R3|RH30_ARATH DEAD-box ATP-dependent RNA helicase 30; TrEMBL-Plants: tr|A0A072UQ07|A0A072UQ07_MEDTR DEAD-box ATP-dependent RNA helicase-like protein; Found in the gene: LotjaGi4g1v0229400	DEAD, Helicase_C, PF00270.35, PF00271.37
