## Supplementary material for "Identification of Potential Regulatory Non-Coding RNAs in *Lotus Japonicus* Symbiosis": SF4 - Gene and Isoform information (part 403 of 830)

### Sheet: Isoform_Peptide_Annotation (continued)
transcript_id	overlap	gene_id	Peptide_ID	targetID_PfamA	targetID_eggNOG	targetID_SwissProt	header_or_description_PfamA	header_or_description_eggNOG	header_or_description_SwissProt	e.value_PfamA	e.value_eggNOG	e.value_SwissProt	sequenceidentity_PfamA	sequenceidentity_eggNOG	sequenceidentity_SwissProt	bitscore_PfamA	bitscore_eggNOG	bitscore_SwissProt	query_start_PfamA	query_start_eggNOG	query_start_SwissProt	query_end_PfamA	query_end_eggNOG	query_end_SwissProt	psauron_is_protein	in.frame_score	transcript_length	peptide_length	Fickett_score	pI	ORF_integrity	coding_probability	label	seqnames	start	end	width	strand	gene_name	summed_go	products	GAF_Product	pfam_hmm	CSP_name_Simona	Annotation_Ye2024	Gene_name_Ye2024	RNA_Exp_Clust_Label_Ye2024
LotjaGi4g1v0229400.1.nasc005	LotjaGi4g1v0229400	LotjaGi4g1v0229400	LotjaGi4g1v0229400.1.nasc005.p1																						TRUE	0.99582	2560	368	0.45393	9.57912	1	1	coding	LjG1.1_chr4	53918258	53926393	8136	+		GO:0000166, GO:0003676, GO:0004386, GO:0005524, GO:0016787	ATP-dependent RNA helicase p62;interpro_id=IPR001650 (Helicase%2C C-terminal), IPR011545 (DEAD/DEAH box helicase domain), IPR027417 (P-loop containing nucleoside triphosphate hydrolase);gene_ontology_id=GO:0000166, GO:0003676, GO:0004386, GO:0005524, GO:0016787;best_blast_hit_tair=AT5G63120.3 P-loop containing nucleoside triphosphate hydrolases superfamily protein;best_blast_hit_sprot=sp|Q8W4R3|RH30_ARATH DEAD-box ATP-dependent RNA helicase 30;best_blast_hit_trembl_plants=tr|A0A072UQ07|A0A072UQ07_MEDTR DEAD-box ATP-dependent RNA helicase-like protein, ATP-dependent RNA helicase p62;interpro_id=IPR001650 (Helicase%2C C-terminal), IPR011545 (DEAD/DEAH box helicase domain), IPR027417 (P-loop containing nucleoside triphosphate hydrolase);gene_ontology_id=GO:0000166, GO:0003676, GO:0004386, GO:0005524, GO:0016787;best_blast_hit_tair=AT5G63120.2 P-loop containing nucleoside triphosphate hydrolases superfamily protein;best_blast_hit_sprot=sp|Q5N7W4|RH30_ORYSJ DEAD-box ATP-dependent RNA helicase 30;best_blast_hit_trembl_plants=tr|A0A072URV4|A0A072URV4_MEDTR DEAD-box ATP-dependent RNA helicase-like protein	ATP-dependent RNA helicase p62; TAIR: AT5G63120.2 P-loop containing nucleoside triphosphate hydrolases superfamily protein; Swiss-Prot: sp|Q5N7W4|RH30_ORYSJ DEAD-box ATP-dependent RNA helicase 30; TrEMBL-Plants: tr|A0A072URV4|A0A072URV4_MEDTR DEAD-box ATP-dependent RNA helicase-like protein; Found in the gene: LotjaGi4g1v0229400, ATP-dependent RNA helicase p62; TAIR: AT5G63120.3 P-loop containing nucleoside triphosphate hydrolases superfamily protein; Swiss-Prot: sp|Q8W4R3|RH30_ARATH DEAD-box ATP-dependent RNA helicase 30; TrEMBL-Plants: tr|A0A072UQ07|A0A072UQ07_MEDTR DEAD-box ATP-dependent RNA helicase-like protein; Found in the gene: LotjaGi4g1v0229400	DEAD, Helicase_C, PF00270.35, PF00271.37
LotjaGi4g1v0229400.1.nasc006	LotjaGi4g1v0229400	LotjaGi4g1v0229400	LotjaGi4g1v0229400.1.nasc006.p1																						TRUE	0.99578	1521	394	0.42885	9.88141	1	1	coding	LjG1.1_chr4	53918258	53926393	8136	+		GO:0000166, GO:0003676, GO:0004386, GO:0005524, GO:0016787	ATP-dependent RNA helicase p62;interpro_id=IPR001650 (Helicase%2C C-terminal), IPR011545 (DEAD/DEAH box helicase domain), IPR027417 (P-loop containing nucleoside triphosphate hydrolase);gene_ontology_id=GO:0000166, GO:0003676, GO:0004386, GO:0005524, GO:0016787;best_blast_hit_tair=AT5G63120.3 P-loop containing nucleoside triphosphate hydrolases superfamily protein;best_blast_hit_sprot=sp|Q8W4R3|RH30_ARATH DEAD-box ATP-dependent RNA helicase 30;best_blast_hit_trembl_plants=tr|A0A072UQ07|A0A072UQ07_MEDTR DEAD-box ATP-dependent RNA helicase-like protein, ATP-dependent RNA helicase p62;interpro_id=IPR001650 (Helicase%2C C-terminal), IPR011545 (DEAD/DEAH box helicase domain), IPR027417 (P-loop containing nucleoside triphosphate hydrolase);gene_ontology_id=GO:0000166, GO:0003676, GO:0004386, GO:0005524, GO:0016787;best_blast_hit_tair=AT5G63120.2 P-loop containing nucleoside triphosphate hydrolases superfamily protein;best_blast_hit_sprot=sp|Q5N7W4|RH30_ORYSJ DEAD-box ATP-dependent RNA helicase 30;best_blast_hit_trembl_plants=tr|A0A072URV4|A0A072URV4_MEDTR DEAD-box ATP-dependent RNA helicase-like protein	ATP-dependent RNA helicase p62; TAIR: AT5G63120.2 P-loop containing nucleoside triphosphate hydrolases superfamily protein; Swiss-Prot: sp|Q5N7W4|RH30_ORYSJ DEAD-box ATP-dependent RNA helicase 30; TrEMBL-Plants: tr|A0A072URV4|A0A072URV4_MEDTR DEAD-box ATP-dependent RNA helicase-like protein; Found in the gene: LotjaGi4g1v0229400, ATP-dependent RNA helicase p62; TAIR: AT5G63120.3 P-loop containing nucleoside triphosphate hydrolases superfamily protein; Swiss-Prot: sp|Q8W4R3|RH30_ARATH DEAD-box ATP-dependent RNA helicase 30; TrEMBL-Plants: tr|A0A072UQ07|A0A072UQ07_MEDTR DEAD-box ATP-dependent RNA helicase-like protein; Found in the gene: LotjaGi4g1v0229400	DEAD, Helicase_C, PF00270.35, PF00271.37
LotjaGi4g1v0229400.1.nasc007	LotjaGi4g1v0229400	LotjaGi4g1v0229400	LotjaGi4g1v0229400.1.nasc007.p1																						TRUE	0.99658	1529	438	0.45598	9.59697	1	1	coding	LjG1.1_chr4	53918258	53926393	8136	+		GO:0000166, GO:0003676, GO:0004386, GO:0005524, GO:0016787	ATP-dependent RNA helicase p62;interpro_id=IPR001650 (Helicase%2C C-terminal), IPR011545 (DEAD/DEAH box helicase domain), IPR027417 (P-loop containing nucleoside triphosphate hydrolase);gene_ontology_id=GO:0000166, GO:0003676, GO:0004386, GO:0005524, GO:0016787;best_blast_hit_tair=AT5G63120.3 P-loop containing nucleoside triphosphate hydrolases superfamily protein;best_blast_hit_sprot=sp|Q8W4R3|RH30_ARATH DEAD-box ATP-dependent RNA helicase 30;best_blast_hit_trembl_plants=tr|A0A072UQ07|A0A072UQ07_MEDTR DEAD-box ATP-dependent RNA helicase-like protein, ATP-dependent RNA helicase p62;interpro_id=IPR001650 (Helicase%2C C-terminal), IPR011545 (DEAD/DEAH box helicase domain), IPR027417 (P-loop containing nucleoside triphosphate hydrolase);gene_ontology_id=GO:0000166, GO:0003676, GO:0004386, GO:0005524, GO:0016787;best_blast_hit_tair=AT5G63120.2 P-loop containing nucleoside triphosphate hydrolases superfamily protein;best_blast_hit_sprot=sp|Q5N7W4|RH30_ORYSJ DEAD-box ATP-dependent RNA helicase 30;best_blast_hit_trembl_plants=tr|A0A072URV4|A0A072URV4_MEDTR DEAD-box ATP-dependent RNA helicase-like protein	ATP-dependent RNA helicase p62; TAIR: AT5G63120.2 P-loop containing nucleoside triphosphate hydrolases superfamily protein; Swiss-Prot: sp|Q5N7W4|RH30_ORYSJ DEAD-box ATP-dependent RNA helicase 30; TrEMBL-Plants: tr|A0A072URV4|A0A072URV4_MEDTR DEAD-box ATP-dependent RNA helicase-like protein; Found in the gene: LotjaGi4g1v0229400, ATP-dependent RNA helicase p62; TAIR: AT5G63120.3 P-loop containing nucleoside triphosphate hydrolases superfamily protein; Swiss-Prot: sp|Q8W4R3|RH30_ARATH DEAD-box ATP-dependent RNA helicase 30; TrEMBL-Plants: tr|A0A072UQ07|A0A072UQ07_MEDTR DEAD-box ATP-dependent RNA helicase-like protein; Found in the gene: LotjaGi4g1v0229400	DEAD, Helicase_C, PF00270.35, PF00271.37
LotjaGi4g1v0229400.1.nasc008	LotjaGi4g1v0229400	LotjaGi4g1v0229400	LotjaGi4g1v0229400.1.nasc008.p1																						TRUE	0.9973	2418	502	0.44916	9.68626	1	1	coding	LjG1.1_chr4	53918258	53926393	8136	+		GO:0000166, GO:0003676, GO:0004386, GO:0005524, GO:0016787	ATP-dependent RNA helicase p62;interpro_id=IPR001650 (Helicase%2C C-terminal), IPR011545 (DEAD/DEAH box helicase domain), IPR027417 (P-loop containing nucleoside triphosphate hydrolase);gene_ontology_id=GO:0000166, GO:0003676, GO:0004386, GO:0005524, GO:0016787;best_blast_hit_tair=AT5G63120.3 P-loop containing nucleoside triphosphate hydrolases superfamily protein;best_blast_hit_sprot=sp|Q8W4R3|RH30_ARATH DEAD-box ATP-dependent RNA helicase 30;best_blast_hit_trembl_plants=tr|A0A072UQ07|A0A072UQ07_MEDTR DEAD-box ATP-dependent RNA helicase-like protein, ATP-dependent RNA helicase p62;interpro_id=IPR001650 (Helicase%2C C-terminal), IPR011545 (DEAD/DEAH box helicase domain), IPR027417 (P-loop containing nucleoside triphosphate hydrolase);gene_ontology_id=GO:0000166, GO:0003676, GO:0004386, GO:0005524, GO:0016787;best_blast_hit_tair=AT5G63120.2 P-loop containing nucleoside triphosphate hydrolases superfamily protein;best_blast_hit_sprot=sp|Q5N7W4|RH30_ORYSJ DEAD-box ATP-dependent RNA helicase 30;best_blast_hit_trembl_plants=tr|A0A072URV4|A0A072URV4_MEDTR DEAD-box ATP-dependent RNA helicase-like protein	ATP-dependent RNA helicase p62; TAIR: AT5G63120.2 P-loop containing nucleoside triphosphate hydrolases superfamily protein; Swiss-Prot: sp|Q5N7W4|RH30_ORYSJ DEAD-box ATP-dependent RNA helicase 30; TrEMBL-Plants: tr|A0A072URV4|A0A072URV4_MEDTR DEAD-box ATP-dependent RNA helicase-like protein; Found in the gene: LotjaGi4g1v0229400, ATP-dependent RNA helicase p62; TAIR: AT5G63120.3 P-loop containing nucleoside triphosphate hydrolases superfamily protein; Swiss-Prot: sp|Q8W4R3|RH30_ARATH DEAD-box ATP-dependent RNA helicase 30; TrEMBL-Plants: tr|A0A072UQ07|A0A072UQ07_MEDTR DEAD-box ATP-dependent RNA helicase-like protein; Found in the gene: LotjaGi4g1v0229400	DEAD, Helicase_C, PF00270.35, PF00271.37
LotjaGi4g1v0229400.1.nasc009	LotjaGi4g1v0229400	LotjaGi4g1v0229400	LotjaGi4g1v0229400.1.nasc009.p1																						TRUE	0.9973	2582	502	0.42422	9.68626	1	1	coding	LjG1.1_chr4	53918258	53926393	8136	+		GO:0000166, GO:0003676, GO:0004386, GO:0005524, GO:0016787	ATP-dependent RNA helicase p62;interpro_id=IPR001650 (Helicase%2C C-terminal), IPR011545 (DEAD/DEAH box helicase domain), IPR027417 (P-loop containing nucleoside triphosphate hydrolase);gene_ontology_id=GO:0000166, GO:0003676, GO:0004386, GO:0005524, GO:0016787;best_blast_hit_tair=AT5G63120.3 P-loop containing nucleoside triphosphate hydrolases superfamily protein;best_blast_hit_sprot=sp|Q8W4R3|RH30_ARATH DEAD-box ATP-dependent RNA helicase 30;best_blast_hit_trembl_plants=tr|A0A072UQ07|A0A072UQ07_MEDTR DEAD-box ATP-dependent RNA helicase-like protein, ATP-dependent RNA helicase p62;interpro_id=IPR001650 (Helicase%2C C-terminal), IPR011545 (DEAD/DEAH box helicase domain), IPR027417 (P-loop containing nucleoside triphosphate hydrolase);gene_ontology_id=GO:0000166, GO:0003676, GO:0004386, GO:0005524, GO:0016787;best_blast_hit_tair=AT5G63120.2 P-loop containing nucleoside triphosphate hydrolases superfamily protein;best_blast_hit_sprot=sp|Q5N7W4|RH30_ORYSJ DEAD-box ATP-dependent RNA helicase 30;best_blast_hit_trembl_plants=tr|A0A072URV4|A0A072URV4_MEDTR DEAD-box ATP-dependent RNA helicase-like protein	ATP-dependent RNA helicase p62; TAIR: AT5G63120.2 P-loop containing nucleoside triphosphate hydrolases superfamily protein; Swiss-Prot: sp|Q5N7W4|RH30_ORYSJ DEAD-box ATP-dependent RNA helicase 30; TrEMBL-Plants: tr|A0A072URV4|A0A072URV4_MEDTR DEAD-box ATP-dependent RNA helicase-like protein; Found in the gene: LotjaGi4g1v0229400, ATP-dependent RNA helicase p62; TAIR: AT5G63120.3 P-loop containing nucleoside triphosphate hydrolases superfamily protein; Swiss-Prot: sp|Q8W4R3|RH30_ARATH DEAD-box ATP-dependent RNA helicase 30; TrEMBL-Plants: tr|A0A072UQ07|A0A072UQ07_MEDTR DEAD-box ATP-dependent RNA helicase-like protein; Found in the gene: LotjaGi4g1v0229400	DEAD, Helicase_C, PF00270.35, PF00271.37
LotjaGi4g1v0229400.2	LotjaGi4g1v0229400	LotjaGi4g1v0229400	LotjaGi4g1v0229400.2.p1	PF00270.35	KOG0334	Q5N7W4	DEAD/DEAH box helicase	helicase activity	sp|Q5N7W4|RH30_ORYSJ DEAD-box ATP-dependent RNA helicase 30 OS=Oryza sativa subsp. japonica OX=39947 GN=Os01g0911100 PE=2 SV=2	1.843E-34	2.344E-138	1.952E-258	30.800	52.800	66.700	141	455	804	211	142	1	505	579	607	TRUE	0.99793	5400	610	0.43392	9.86078	1	1	coding	LjG1.1_chr4	53918258	53926393	8136	+		GO:0000166, GO:0003676, GO:0004386, GO:0005524, GO:0016787	ATP-dependent RNA helicase p62;interpro_id=IPR001650 (Helicase%2C C-terminal), IPR011545 (DEAD/DEAH box helicase domain), IPR027417 (P-loop containing nucleoside triphosphate hydrolase);gene_ontology_id=GO:0000166, GO:0003676, GO:0004386, GO:0005524, GO:0016787;best_blast_hit_tair=AT5G63120.3 P-loop containing nucleoside triphosphate hydrolases superfamily protein;best_blast_hit_sprot=sp|Q8W4R3|RH30_ARATH DEAD-box ATP-dependent RNA helicase 30;best_blast_hit_trembl_plants=tr|A0A072UQ07|A0A072UQ07_MEDTR DEAD-box ATP-dependent RNA helicase-like protein, ATP-dependent RNA helicase p62;interpro_id=IPR001650 (Helicase%2C C-terminal), IPR011545 (DEAD/DEAH box helicase domain), IPR027417 (P-loop containing nucleoside triphosphate hydrolase);gene_ontology_id=GO:0000166, GO:0003676, GO:0004386, GO:0005524, GO:0016787;best_blast_hit_tair=AT5G63120.2 P-loop containing nucleoside triphosphate hydrolases superfamily protein;best_blast_hit_sprot=sp|Q5N7W4|RH30_ORYSJ DEAD-box ATP-dependent RNA helicase 30;best_blast_hit_trembl_plants=tr|A0A072URV4|A0A072URV4_MEDTR DEAD-box ATP-dependent RNA helicase-like protein	ATP-dependent RNA helicase p62; TAIR: AT5G63120.2 P-loop containing nucleoside triphosphate hydrolases superfamily protein; Swiss-Prot: sp|Q5N7W4|RH30_ORYSJ DEAD-box ATP-dependent RNA helicase 30; TrEMBL-Plants: tr|A0A072URV4|A0A072URV4_MEDTR DEAD-box ATP-dependent RNA helicase-like protein; Found in the gene: LotjaGi4g1v0229400, ATP-dependent RNA helicase p62; TAIR: AT5G63120.3 P-loop containing nucleoside triphosphate hydrolases superfamily protein; Swiss-Prot: sp|Q8W4R3|RH30_ARATH DEAD-box ATP-dependent RNA helicase 30; TrEMBL-Plants: tr|A0A072UQ07|A0A072UQ07_MEDTR DEAD-box ATP-dependent RNA helicase-like protein; Found in the gene: LotjaGi4g1v0229400	DEAD, Helicase_C, PF00270.35, PF00271.37
LotjaGi4g1v0229400.2.nasc009	LotjaGi4g1v0229400	LotjaGi4g1v0229400	LotjaGi4g1v0229400.2.nasc009.p1																						TRUE	0.99781	1989	580	0.45648	9.65732	1	1	coding	LjG1.1_chr4	53918258	53926393	8136	+		GO:0000166, GO:0003676, GO:0004386, GO:0005524, GO:0016787	ATP-dependent RNA helicase p62;interpro_id=IPR001650 (Helicase%2C C-terminal), IPR011545 (DEAD/DEAH box helicase domain), IPR027417 (P-loop containing nucleoside triphosphate hydrolase);gene_ontology_id=GO:0000166, GO:0003676, GO:0004386, GO:0005524, GO:0016787;best_blast_hit_tair=AT5G63120.3 P-loop containing nucleoside triphosphate hydrolases superfamily protein;best_blast_hit_sprot=sp|Q8W4R3|RH30_ARATH DEAD-box ATP-dependent RNA helicase 30;best_blast_hit_trembl_plants=tr|A0A072UQ07|A0A072UQ07_MEDTR DEAD-box ATP-dependent RNA helicase-like protein, ATP-dependent RNA helicase p62;interpro_id=IPR001650 (Helicase%2C C-terminal), IPR011545 (DEAD/DEAH box helicase domain), IPR027417 (P-loop containing nucleoside triphosphate hydrolase);gene_ontology_id=GO:0000166, GO:0003676, GO:0004386, GO:0005524, GO:0016787;best_blast_hit_tair=AT5G63120.2 P-loop containing nucleoside triphosphate hydrolases superfamily protein;best_blast_hit_sprot=sp|Q5N7W4|RH30_ORYSJ DEAD-box ATP-dependent RNA helicase 30;best_blast_hit_trembl_plants=tr|A0A072URV4|A0A072URV4_MEDTR DEAD-box ATP-dependent RNA helicase-like protein	ATP-dependent RNA helicase p62; TAIR: AT5G63120.2 P-loop containing nucleoside triphosphate hydrolases superfamily protein; Swiss-Prot: sp|Q5N7W4|RH30_ORYSJ DEAD-box ATP-dependent RNA helicase 30; TrEMBL-Plants: tr|A0A072URV4|A0A072URV4_MEDTR DEAD-box ATP-dependent RNA helicase-like protein; Found in the gene: LotjaGi4g1v0229400, ATP-dependent RNA helicase p62; TAIR: AT5G63120.3 P-loop containing nucleoside triphosphate hydrolases superfamily protein; Swiss-Prot: sp|Q8W4R3|RH30_ARATH DEAD-box ATP-dependent RNA helicase 30; TrEMBL-Plants: tr|A0A072UQ07|A0A072UQ07_MEDTR DEAD-box ATP-dependent RNA helicase-like protein; Found in the gene: LotjaGi4g1v0229400	DEAD, Helicase_C, PF00270.35, PF00271.37
LotjaGi4g1v0229500.1	LotjaGi4g1v0229500	LotjaGi4g1v0229500	LotjaGi4g1v0229500.1.p1																						FALSE	0.01471	2459	149	0.35815	10.5002	1	0.590168	coding	LjG1.1_chr4	53926394	53928852	2459	+		GO:0003735, GO:0005622, GO:0005840, GO:0006412, GO:0015934	60S ribosomal protein L27A;interpro_id=IPR021131 (Ribosomal protein L18e/L15P);gene_ontology_id=GO:0003735, GO:0005622, GO:0005840, GO:0006412, GO:0015934;best_blast_hit_tair=AT1G70600.1 Ribosomal protein L18e/L15 superfamily protein;best_blast_hit_sprot=sp|P49637|R27A3_ARATH 60S ribosomal protein L27a-3;best_blast_hit_trembl_plants=tr|K4C8P4|K4C8P4_SOLLC Uncharacterized protein, 60S ribosomal protein L27A;interpro_id=N.A.;gene_ontology_id=GO:0003735, GO:0005622, GO:0005840, GO:0006412, GO:0015934;best_blast_hit_tair=AT1G70600.1 Ribosomal protein L18e/L15 superfamily protein;best_blast_hit_sprot=sp|P49637|R27A3_ARATH 60S ribosomal protein L27a-3;best_blast_hit_trembl_plants=tr|K4C8P4|K4C8P4_SOLLC Uncharacterized protein	60S ribosomal protein L27A; TAIR: AT1G70600.1 Ribosomal protein L18e/L15 superfamily protein; Swiss-Prot: sp|P49637|R27A3_ARATH 60S ribosomal protein L27a-3; TrEMBL-Plants: tr|K4C8P4|K4C8P4_SOLLC Uncharacterized protein; Found in the gene: LotjaGi4g1v0229500	PF00828.25, Ribosomal_L27A
LotjaGi4g1v0229500.1	LotjaGi4g1v0229500	LotjaGi4g1v0229500	LotjaGi4g1v0229500.1.p2																						TRUE	0.98939	2459	149	0.35815	10.5002	1	0.590168	coding	LjG1.1_chr4	53926394	53928852	2459	+		GO:0003735, GO:0005622, GO:0005840, GO:0006412, GO:0015934	60S ribosomal protein L27A;interpro_id=IPR021131 (Ribosomal protein L18e/L15P);gene_ontology_id=GO:0003735, GO:0005622, GO:0005840, GO:0006412, GO:0015934;best_blast_hit_tair=AT1G70600.1 Ribosomal protein L18e/L15 superfamily protein;best_blast_hit_sprot=sp|P49637|R27A3_ARATH 60S ribosomal protein L27a-3;best_blast_hit_trembl_plants=tr|K4C8P4|K4C8P4_SOLLC Uncharacterized protein, 60S ribosomal protein L27A;interpro_id=N.A.;gene_ontology_id=GO:0003735, GO:0005622, GO:0005840, GO:0006412, GO:0015934;best_blast_hit_tair=AT1G70600.1 Ribosomal protein L18e/L15 superfamily protein;best_blast_hit_sprot=sp|P49637|R27A3_ARATH 60S ribosomal protein L27a-3;best_blast_hit_trembl_plants=tr|K4C8P4|K4C8P4_SOLLC Uncharacterized protein	60S ribosomal protein L27A; TAIR: AT1G70600.1 Ribosomal protein L18e/L15 superfamily protein; Swiss-Prot: sp|P49637|R27A3_ARATH 60S ribosomal protein L27a-3; TrEMBL-Plants: tr|K4C8P4|K4C8P4_SOLLC Uncharacterized protein; Found in the gene: LotjaGi4g1v0229500	PF00828.25, Ribosomal_L27A
LotjaGi4g1v0229500.2	LotjaGi4g1v0229500	LotjaGi4g1v0229500	LotjaGi4g1v0229500.2.p1																						TRUE	0.98939	2139	149	0.39635	10.5002	1	0.787068	coding	LjG1.1_chr4	53926394	53928852	2459	+		GO:0003735, GO:0005622, GO:0005840, GO:0006412, GO:0015934	60S ribosomal protein L27A;interpro_id=IPR021131 (Ribosomal protein L18e/L15P);gene_ontology_id=GO:0003735, GO:0005622, GO:0005840, GO:0006412, GO:0015934;best_blast_hit_tair=AT1G70600.1 Ribosomal protein L18e/L15 superfamily protein;best_blast_hit_sprot=sp|P49637|R27A3_ARATH 60S ribosomal protein L27a-3;best_blast_hit_trembl_plants=tr|K4C8P4|K4C8P4_SOLLC Uncharacterized protein, 60S ribosomal protein L27A;interpro_id=N.A.;gene_ontology_id=GO:0003735, GO:0005622, GO:0005840, GO:0006412, GO:0015934;best_blast_hit_tair=AT1G70600.1 Ribosomal protein L18e/L15 superfamily protein;best_blast_hit_sprot=sp|P49637|R27A3_ARATH 60S ribosomal protein L27a-3;best_blast_hit_trembl_plants=tr|K4C8P4|K4C8P4_SOLLC Uncharacterized protein	60S ribosomal protein L27A; TAIR: AT1G70600.1 Ribosomal protein L18e/L15 superfamily protein; Swiss-Prot: sp|P49637|R27A3_ARATH 60S ribosomal protein L27a-3; TrEMBL-Plants: tr|K4C8P4|K4C8P4_SOLLC Uncharacterized protein; Found in the gene: LotjaGi4g1v0229500	PF00828.25, Ribosomal_L27A
LotjaGi4g1v0229500.2	LotjaGi4g1v0229500	LotjaGi4g1v0229500	LotjaGi4g1v0229500.2.p2																						FALSE	0.01471	2139	149	0.39635	10.5002	1	0.787068	coding	LjG1.1_chr4	53926394	53928852	2459	+		GO:0003735, GO:0005622, GO:0005840, GO:0006412, GO:0015934	60S ribosomal protein L27A;interpro_id=IPR021131 (Ribosomal protein L18e/L15P);gene_ontology_id=GO:0003735, GO:0005622, GO:0005840, GO:0006412, GO:0015934;best_blast_hit_tair=AT1G70600.1 Ribosomal protein L18e/L15 superfamily protein;best_blast_hit_sprot=sp|P49637|R27A3_ARATH 60S ribosomal protein L27a-3;best_blast_hit_trembl_plants=tr|K4C8P4|K4C8P4_SOLLC Uncharacterized protein, 60S ribosomal protein L27A;interpro_id=N.A.;gene_ontology_id=GO:0003735, GO:0005622, GO:0005840, GO:0006412, GO:0015934;best_blast_hit_tair=AT1G70600.1 Ribosomal protein L18e/L15 superfamily protein;best_blast_hit_sprot=sp|P49637|R27A3_ARATH 60S ribosomal protein L27a-3;best_blast_hit_trembl_plants=tr|K4C8P4|K4C8P4_SOLLC Uncharacterized protein	60S ribosomal protein L27A; TAIR: AT1G70600.1 Ribosomal protein L18e/L15 superfamily protein; Swiss-Prot: sp|P49637|R27A3_ARATH 60S ribosomal protein L27a-3; TrEMBL-Plants: tr|K4C8P4|K4C8P4_SOLLC Uncharacterized protein; Found in the gene: LotjaGi4g1v0229500	PF00828.25, Ribosomal_L27A
LotjaGi4g1v0229500.2.nasc001	LotjaGi4g1v0229500	LotjaGi4g1v0229500	LotjaGi4g1v0229500.2.nasc001.p1																						TRUE	0.98939	830	149	0.4588	10.5002	1	0.952181	coding	LjG1.1_chr4	53926394	53928852	2459	+		GO:0003735, GO:0005622, GO:0005840, GO:0006412, GO:0015934	60S ribosomal protein L27A;interpro_id=IPR021131 (Ribosomal protein L18e/L15P);gene_ontology_id=GO:0003735, GO:0005622, GO:0005840, GO:0006412, GO:0015934;best_blast_hit_tair=AT1G70600.1 Ribosomal protein L18e/L15 superfamily protein;best_blast_hit_sprot=sp|P49637|R27A3_ARATH 60S ribosomal protein L27a-3;best_blast_hit_trembl_plants=tr|K4C8P4|K4C8P4_SOLLC Uncharacterized protein, 60S ribosomal protein L27A;interpro_id=N.A.;gene_ontology_id=GO:0003735, GO:0005622, GO:0005840, GO:0006412, GO:0015934;best_blast_hit_tair=AT1G70600.1 Ribosomal protein L18e/L15 superfamily protein;best_blast_hit_sprot=sp|P49637|R27A3_ARATH 60S ribosomal protein L27a-3;best_blast_hit_trembl_plants=tr|K4C8P4|K4C8P4_SOLLC Uncharacterized protein	60S ribosomal protein L27A; TAIR: AT1G70600.1 Ribosomal protein L18e/L15 superfamily protein; Swiss-Prot: sp|P49637|R27A3_ARATH 60S ribosomal protein L27a-3; TrEMBL-Plants: tr|K4C8P4|K4C8P4_SOLLC Uncharacterized protein; Found in the gene: LotjaGi4g1v0229500	PF00828.25, Ribosomal_L27A
LotjaGi4g1v0229600.1	LotjaGi4g1v0229600	LotjaGi4g1v0229600	LotjaGi4g1v0229600.1.p1																						TRUE	0.9778	2431	598	0.47447	8.56703	1	1	coding	LjG1.1_chr4	53930504	53932934	2431	+		GO:0005515	Armadillo repeat only protein;interpro_id=IPR016024 (Armadillo-type fold);gene_ontology_id=N.A.;best_blast_hit_tair=AT3G26600.1 armadillo repeat only 4;best_blast_hit_sprot=sp|O04294|IMPA3_ARATH Importin subunit alpha-3;best_blast_hit_trembl_plants=tr|I1K040|I1K040_SOYBN Uncharacterized protein	Armadillo repeat only protein; TAIR: AT3G26600.1 armadillo repeat only 4; Swiss-Prot: sp|O04294|IMPA3_ARATH Importin subunit alpha-3; TrEMBL-Plants: tr|I1K040|I1K040_SOYBN Uncharacterized protein; Found in the gene: LotjaGi4g1v0229600
LotjaGi4g1v0229700.1	LotjaGi4g1v0229700	LotjaGi4g1v0229700	LotjaGi4g1v0229700.1.p1																						TRUE	0.99965	3698	364	0.25349	6.00233	1	0.999906	coding	LjG1.1_chr4	53943008	53946910	3903	-		GO:0003677	Myb transcription factor;interpro_id=IPR009057 (Homeobox domain-like);gene_ontology_id=GO:0003677;best_blast_hit_tair=AT5G26660.1 myb domain protein 86;best_blast_hit_sprot=sp|Q8LPH6|MYB86_ARATH Transcription factor MYB86;best_blast_hit_trembl_plants=tr|A0A0R0JXT1|A0A0R0JXT1_SOYBN Uncharacterized protein, Myb transcription factor;interpro_id=IPR009057 (Homeobox domain-like);gene_ontology_id=GO:0003677;best_blast_hit_tair=AT5G26660.1 myb domain protein 86;best_blast_hit_sprot=sp|Q8LPH6|MYB86_ARATH Transcription factor MYB86;best_blast_hit_trembl_plants=tr|A0A072UQ14|A0A072UQ14_MEDTR Myb transcription factor	Myb transcription factor; TAIR: AT5G26660.1 myb domain protein 86; Swiss-Prot: sp|Q8LPH6|MYB86_ARATH Transcription factor MYB86; TrEMBL-Plants: tr|A0A0R0JXT1|A0A0R0JXT1_SOYBN Uncharacterized protein; Found in the gene: LotjaGi4g1v0229700
LotjaGi4g1v0229700.2.nasc001	LotjaGi4g1v0229700	LotjaGi4g1v0229700																									2393	59	0.24304	10.0252	1	0.0424454	noncoding	LjG1.1_chr4	53943008	53946910	3903	-		GO:0003677	Myb transcription factor;interpro_id=IPR009057 (Homeobox domain-like);gene_ontology_id=GO:0003677;best_blast_hit_tair=AT5G26660.1 myb domain protein 86;best_blast_hit_sprot=sp|Q8LPH6|MYB86_ARATH Transcription factor MYB86;best_blast_hit_trembl_plants=tr|A0A0R0JXT1|A0A0R0JXT1_SOYBN Uncharacterized protein, Myb transcription factor;interpro_id=IPR009057 (Homeobox domain-like);gene_ontology_id=GO:0003677;best_blast_hit_tair=AT5G26660.1 myb domain protein 86;best_blast_hit_sprot=sp|Q8LPH6|MYB86_ARATH Transcription factor MYB86;best_blast_hit_trembl_plants=tr|A0A072UQ14|A0A072UQ14_MEDTR Myb transcription factor	Myb transcription factor; TAIR: AT5G26660.1 myb domain protein 86; Swiss-Prot: sp|Q8LPH6|MYB86_ARATH Transcription factor MYB86; TrEMBL-Plants: tr|A0A0R0JXT1|A0A0R0JXT1_SOYBN Uncharacterized protein; Found in the gene: LotjaGi4g1v0229700
LotjaGi4g1v0229700.2.nasc002	LotjaGi4g1v0229700	LotjaGi4g1v0229700																									2520	89	0.27482	9.54572	1	0.0618891	noncoding	LjG1.1_chr4	53943008	53946910	3903	-		GO:0003677	Myb transcription factor;interpro_id=IPR009057 (Homeobox domain-like);gene_ontology_id=GO:0003677;best_blast_hit_tair=AT5G26660.1 myb domain protein 86;best_blast_hit_sprot=sp|Q8LPH6|MYB86_ARATH Transcription factor MYB86;best_blast_hit_trembl_plants=tr|A0A0R0JXT1|A0A0R0JXT1_SOYBN Uncharacterized protein, Myb transcription factor;interpro_id=IPR009057 (Homeobox domain-like);gene_ontology_id=GO:0003677;best_blast_hit_tair=AT5G26660.1 myb domain protein 86;best_blast_hit_sprot=sp|Q8LPH6|MYB86_ARATH Transcription factor MYB86;best_blast_hit_trembl_plants=tr|A0A072UQ14|A0A072UQ14_MEDTR Myb transcription factor	Myb transcription factor; TAIR: AT5G26660.1 myb domain protein 86; Swiss-Prot: sp|Q8LPH6|MYB86_ARATH Transcription factor MYB86; TrEMBL-Plants: tr|A0A0R0JXT1|A0A0R0JXT1_SOYBN Uncharacterized protein; Found in the gene: LotjaGi4g1v0229700
LotjaGi4g1v0229800.1	LotjaGi4g1v0229800	LotjaGi4g1v0229800	LotjaGi4g1v0229800.1.p2																						TRUE	0.99981	4493	354	0.41634	5.8695	1	1	coding	LjG1.1_chr4	53980560	53997263	16704	+		GO:0004407, GO:0005634, GO:0006325, GO:0006351, GO:0006355, GO:0016575, GO:0016787, GO:0032041, GO:0046872, GO:0070932	Histone deacetylase;interpro_id=IPR023801 (Histone deacetylase domain);gene_ontology_id=GO:0004407, GO:0005634, GO:0006325, GO:0006351, GO:0006355, GO:0016575, GO:0016787, GO:0032041, GO:0046872, GO:0070932;best_blast_hit_tair=AT5G63110.1 histone deacetylase 6;best_blast_hit_sprot=sp|Q9FML2|HDA6_ARATH Histone deacetylase 6;best_blast_hit_trembl_plants=tr|A0A0S3R6F7|A0A0S3R6F7_PHAAN Histone deacetylase, Histone deacetylase;interpro_id=N.A.;gene_ontology_id=GO:0004407, GO:0005634, GO:0006325, GO:0006351, GO:0006355, GO:0016575, GO:0016787, GO:0032041, GO:0046872, GO:0070932;best_blast_hit_tair=AT5G63110.1 histone deacetylase 6;best_blast_hit_sprot=sp|Q9FML2|HDA6_ARATH Histone deacetylase 6;best_blast_hit_trembl_plants=tr|A0A0S3R6F7|A0A0S3R6F7_PHAAN Histone deacetylase	Histone deacetylase; TAIR: AT5G63110.1 histone deacetylase 6; Swiss-Prot: sp|Q9FML2|HDA6_ARATH Histone deacetylase 6; TrEMBL-Plants: tr|A0A0S3R6F7|A0A0S3R6F7_PHAAN Histone deacetylase; Found in the gene: LotjaGi4g1v0229800
LotjaGi4g1v0229800.1	LotjaGi4g1v0229800	LotjaGi4g1v0229800	LotjaGi4g1v0229800.1.p3																						FALSE	0.00071	4493	354	0.41634	5.8695	1	1	coding	LjG1.1_chr4	53980560	53997263	16704	+		GO:0004407, GO:0005634, GO:0006325, GO:0006351, GO:0006355, GO:0016575, GO:0016787, GO:0032041, GO:0046872, GO:0070932	Histone deacetylase;interpro_id=IPR023801 (Histone deacetylase domain);gene_ontology_id=GO:0004407, GO:0005634, GO:0006325, GO:0006351, GO:0006355, GO:0016575, GO:0016787, GO:0032041, GO:0046872, GO:0070932;best_blast_hit_tair=AT5G63110.1 histone deacetylase 6;best_blast_hit_sprot=sp|Q9FML2|HDA6_ARATH Histone deacetylase 6;best_blast_hit_trembl_plants=tr|A0A0S3R6F7|A0A0S3R6F7_PHAAN Histone deacetylase, Histone deacetylase;interpro_id=N.A.;gene_ontology_id=GO:0004407, GO:0005634, GO:0006325, GO:0006351, GO:0006355, GO:0016575, GO:0016787, GO:0032041, GO:0046872, GO:0070932;best_blast_hit_tair=AT5G63110.1 histone deacetylase 6;best_blast_hit_sprot=sp|Q9FML2|HDA6_ARATH Histone deacetylase 6;best_blast_hit_trembl_plants=tr|A0A0S3R6F7|A0A0S3R6F7_PHAAN Histone deacetylase	Histone deacetylase; TAIR: AT5G63110.1 histone deacetylase 6; Swiss-Prot: sp|Q9FML2|HDA6_ARATH Histone deacetylase 6; TrEMBL-Plants: tr|A0A0S3R6F7|A0A0S3R6F7_PHAAN Histone deacetylase; Found in the gene: LotjaGi4g1v0229800
LotjaGi4g1v0229800.1	LotjaGi4g1v0229800	LotjaGi4g1v0229800	LotjaGi4g1v0229800.1.p1																						TRUE	0.99606	4493	354	0.41634	5.8695	1	1	coding	LjG1.1_chr4	53980560	53997263	16704	+		GO:0004407, GO:0005634, GO:0006325, GO:0006351, GO:0006355, GO:0016575, GO:0016787, GO:0032041, GO:0046872, GO:0070932	Histone deacetylase;interpro_id=IPR023801 (Histone deacetylase domain);gene_ontology_id=GO:0004407, GO:0005634, GO:0006325, GO:0006351, GO:0006355, GO:0016575, GO:0016787, GO:0032041, GO:0046872, GO:0070932;best_blast_hit_tair=AT5G63110.1 histone deacetylase 6;best_blast_hit_sprot=sp|Q9FML2|HDA6_ARATH Histone deacetylase 6;best_blast_hit_trembl_plants=tr|A0A0S3R6F7|A0A0S3R6F7_PHAAN Histone deacetylase, Histone deacetylase;interpro_id=N.A.;gene_ontology_id=GO:0004407, GO:0005634, GO:0006325, GO:0006351, GO:0006355, GO:0016575, GO:0016787, GO:0032041, GO:0046872, GO:0070932;best_blast_hit_tair=AT5G63110.1 histone deacetylase 6;best_blast_hit_sprot=sp|Q9FML2|HDA6_ARATH Histone deacetylase 6;best_blast_hit_trembl_plants=tr|A0A0S3R6F7|A0A0S3R6F7_PHAAN Histone deacetylase	Histone deacetylase; TAIR: AT5G63110.1 histone deacetylase 6; Swiss-Prot: sp|Q9FML2|HDA6_ARATH Histone deacetylase 6; TrEMBL-Plants: tr|A0A0S3R6F7|A0A0S3R6F7_PHAAN Histone deacetylase; Found in the gene: LotjaGi4g1v0229800
LotjaGi4g1v0229800.1.nasc001	LotjaGi4g1v0229800	LotjaGi4g1v0229800	LotjaGi4g1v0229800.1.nasc001.p2																						FALSE	0.00262	2733	206	0.36539	6.23111	1	0.994327	coding	LjG1.1_chr4	53980560	53997263	16704	+		GO:0004407, GO:0005634, GO:0006325, GO:0006351, GO:0006355, GO:0016575, GO:0016787, GO:0032041, GO:0046872, GO:0070932	Histone deacetylase;interpro_id=IPR023801 (Histone deacetylase domain);gene_ontology_id=GO:0004407, GO:0005634, GO:0006325, GO:0006351, GO:0006355, GO:0016575, GO:0016787, GO:0032041, GO:0046872, GO:0070932;best_blast_hit_tair=AT5G63110.1 histone deacetylase 6;best_blast_hit_sprot=sp|Q9FML2|HDA6_ARATH Histone deacetylase 6;best_blast_hit_trembl_plants=tr|A0A0S3R6F7|A0A0S3R6F7_PHAAN Histone deacetylase, Histone deacetylase;interpro_id=N.A.;gene_ontology_id=GO:0004407, GO:0005634, GO:0006325, GO:0006351, GO:0006355, GO:0016575, GO:0016787, GO:0032041, GO:0046872, GO:0070932;best_blast_hit_tair=AT5G63110.1 histone deacetylase 6;best_blast_hit_sprot=sp|Q9FML2|HDA6_ARATH Histone deacetylase 6;best_blast_hit_trembl_plants=tr|A0A0S3R6F7|A0A0S3R6F7_PHAAN Histone deacetylase	Histone deacetylase; TAIR: AT5G63110.1 histone deacetylase 6; Swiss-Prot: sp|Q9FML2|HDA6_ARATH Histone deacetylase 6; TrEMBL-Plants: tr|A0A0S3R6F7|A0A0S3R6F7_PHAAN Histone deacetylase; Found in the gene: LotjaGi4g1v0229800
LotjaGi4g1v0229800.1.nasc001	LotjaGi4g1v0229800	LotjaGi4g1v0229800	LotjaGi4g1v0229800.1.nasc001.p1																						TRUE	0.99973	2733	206	0.36539	6.23111	1	0.994327	coding	LjG1.1_chr4	53980560	53997263	16704	+		GO:0004407, GO:0005634, GO:0006325, GO:0006351, GO:0006355, GO:0016575, GO:0016787, GO:0032041, GO:0046872, GO:0070932	Histone deacetylase;interpro_id=IPR023801 (Histone deacetylase domain);gene_ontology_id=GO:0004407, GO:0005634, GO:0006325, GO:0006351, GO:0006355, GO:0016575, GO:0016787, GO:0032041, GO:0046872, GO:0070932;best_blast_hit_tair=AT5G63110.1 histone deacetylase 6;best_blast_hit_sprot=sp|Q9FML2|HDA6_ARATH Histone deacetylase 6;best_blast_hit_trembl_plants=tr|A0A0S3R6F7|A0A0S3R6F7_PHAAN Histone deacetylase, Histone deacetylase;interpro_id=N.A.;gene_ontology_id=GO:0004407, GO:0005634, GO:0006325, GO:0006351, GO:0006355, GO:0016575, GO:0016787, GO:0032041, GO:0046872, GO:0070932;best_blast_hit_tair=AT5G63110.1 histone deacetylase 6;best_blast_hit_sprot=sp|Q9FML2|HDA6_ARATH Histone deacetylase 6;best_blast_hit_trembl_plants=tr|A0A0S3R6F7|A0A0S3R6F7_PHAAN Histone deacetylase	Histone deacetylase; TAIR: AT5G63110.1 histone deacetylase 6; Swiss-Prot: sp|Q9FML2|HDA6_ARATH Histone deacetylase 6; TrEMBL-Plants: tr|A0A0S3R6F7|A0A0S3R6F7_PHAAN Histone deacetylase; Found in the gene: LotjaGi4g1v0229800
LotjaGi4g1v0229800.1.nasc002	LotjaGi4g1v0229800	LotjaGi4g1v0229800	LotjaGi4g1v0229800.1.nasc002.p1																						TRUE	0.99528	1458	360	0.44944	6.15694	1	1	coding	LjG1.1_chr4	53980560	53997263	16704	+		GO:0004407, GO:0005634, GO:0006325, GO:0006351, GO:0006355, GO:0016575, GO:0016787, GO:0032041, GO:0046872, GO:0070932	Histone deacetylase;interpro_id=IPR023801 (Histone deacetylase domain);gene_ontology_id=GO:0004407, GO:0005634, GO:0006325, GO:0006351, GO:0006355, GO:0016575, GO:0016787, GO:0032041, GO:0046872, GO:0070932;best_blast_hit_tair=AT5G63110.1 histone deacetylase 6;best_blast_hit_sprot=sp|Q9FML2|HDA6_ARATH Histone deacetylase 6;best_blast_hit_trembl_plants=tr|A0A0S3R6F7|A0A0S3R6F7_PHAAN Histone deacetylase, Histone deacetylase;interpro_id=N.A.;gene_ontology_id=GO:0004407, GO:0005634, GO:0006325, GO:0006351, GO:0006355, GO:0016575, GO:0016787, GO:0032041, GO:0046872, GO:0070932;best_blast_hit_tair=AT5G63110.1 histone deacetylase 6;best_blast_hit_sprot=sp|Q9FML2|HDA6_ARATH Histone deacetylase 6;best_blast_hit_trembl_plants=tr|A0A0S3R6F7|A0A0S3R6F7_PHAAN Histone deacetylase	Histone deacetylase; TAIR: AT5G63110.1 histone deacetylase 6; Swiss-Prot: sp|Q9FML2|HDA6_ARATH Histone deacetylase 6; TrEMBL-Plants: tr|A0A0S3R6F7|A0A0S3R6F7_PHAAN Histone deacetylase; Found in the gene: LotjaGi4g1v0229800
LotjaGi4g1v0229800.1.nasc002	LotjaGi4g1v0229800	LotjaGi4g1v0229800	LotjaGi4g1v0229800.1.nasc002.p2																						FALSE	0.00071	1458	360	0.44944	6.15694	1	1	coding	LjG1.1_chr4	53980560	53997263	16704	+		GO:0004407, GO:0005634, GO:0006325, GO:0006351, GO:0006355, GO:0016575, GO:0016787, GO:0032041, GO:0046872, GO:0070932	Histone deacetylase;interpro_id=IPR023801 (Histone deacetylase domain);gene_ontology_id=GO:0004407, GO:0005634, GO:0006325, GO:0006351, GO:0006355, GO:0016575, GO:0016787, GO:0032041, GO:0046872, GO:0070932;best_blast_hit_tair=AT5G63110.1 histone deacetylase 6;best_blast_hit_sprot=sp|Q9FML2|HDA6_ARATH Histone deacetylase 6;best_blast_hit_trembl_plants=tr|A0A0S3R6F7|A0A0S3R6F7_PHAAN Histone deacetylase, Histone deacetylase;interpro_id=N.A.;gene_ontology_id=GO:0004407, GO:0005634, GO:0006325, GO:0006351, GO:0006355, GO:0016575, GO:0016787, GO:0032041, GO:0046872, GO:0070932;best_blast_hit_tair=AT5G63110.1 histone deacetylase 6;best_blast_hit_sprot=sp|Q9FML2|HDA6_ARATH Histone deacetylase 6;best_blast_hit_trembl_plants=tr|A0A0S3R6F7|A0A0S3R6F7_PHAAN Histone deacetylase	Histone deacetylase; TAIR: AT5G63110.1 histone deacetylase 6; Swiss-Prot: sp|Q9FML2|HDA6_ARATH Histone deacetylase 6; TrEMBL-Plants: tr|A0A0S3R6F7|A0A0S3R6F7_PHAAN Histone deacetylase; Found in the gene: LotjaGi4g1v0229800
LotjaGi4g1v0229800.1.nasc003	LotjaGi4g1v0229800	LotjaGi4g1v0229800	LotjaGi4g1v0229800.1.nasc003.p3																						TRUE	0.99346	12949	1581	0.48432	8.49676	1	1	coding	LjG1.1_chr4	53980560	53997263	16704	+		GO:0004407, GO:0005634, GO:0006325, GO:0006351, GO:0006355, GO:0016575, GO:0016787, GO:0032041, GO:0046872, GO:0070932	Histone deacetylase;interpro_id=IPR023801 (Histone deacetylase domain);gene_ontology_id=GO:0004407, GO:0005634, GO:0006325, GO:0006351, GO:0006355, GO:0016575, GO:0016787, GO:0032041, GO:0046872, GO:0070932;best_blast_hit_tair=AT5G63110.1 histone deacetylase 6;best_blast_hit_sprot=sp|Q9FML2|HDA6_ARATH Histone deacetylase 6;best_blast_hit_trembl_plants=tr|A0A0S3R6F7|A0A0S3R6F7_PHAAN Histone deacetylase, Histone deacetylase;interpro_id=N.A.;gene_ontology_id=GO:0004407, GO:0005634, GO:0006325, GO:0006351, GO:0006355, GO:0016575, GO:0016787, GO:0032041, GO:0046872, GO:0070932;best_blast_hit_tair=AT5G63110.1 histone deacetylase 6;best_blast_hit_sprot=sp|Q9FML2|HDA6_ARATH Histone deacetylase 6;best_blast_hit_trembl_plants=tr|A0A0S3R6F7|A0A0S3R6F7_PHAAN Histone deacetylase	Histone deacetylase; TAIR: AT5G63110.1 histone deacetylase 6; Swiss-Prot: sp|Q9FML2|HDA6_ARATH Histone deacetylase 6; TrEMBL-Plants: tr|A0A0S3R6F7|A0A0S3R6F7_PHAAN Histone deacetylase; Found in the gene: LotjaGi4g1v0229800
LotjaGi4g1v0229800.1.nasc003	LotjaGi4g1v0229800	LotjaGi4g1v0229800	LotjaGi4g1v0229800.1.nasc003.p4																						TRUE	0.99598	12949	1581	0.48432	8.49676	1	1	coding	LjG1.1_chr4	53980560	53997263	16704	+		GO:0004407, GO:0005634, GO:0006325, GO:0006351, GO:0006355, GO:0016575, GO:0016787, GO:0032041, GO:0046872, GO:0070932	Histone deacetylase;interpro_id=IPR023801 (Histone deacetylase domain);gene_ontology_id=GO:0004407, GO:0005634, GO:0006325, GO:0006351, GO:0006355, GO:0016575, GO:0016787, GO:0032041, GO:0046872, GO:0070932;best_blast_hit_tair=AT5G63110.1 histone deacetylase 6;best_blast_hit_sprot=sp|Q9FML2|HDA6_ARATH Histone deacetylase 6;best_blast_hit_trembl_plants=tr|A0A0S3R6F7|A0A0S3R6F7_PHAAN Histone deacetylase, Histone deacetylase;interpro_id=N.A.;gene_ontology_id=GO:0004407, GO:0005634, GO:0006325, GO:0006351, GO:0006355, GO:0016575, GO:0016787, GO:0032041, GO:0046872, GO:0070932;best_blast_hit_tair=AT5G63110.1 histone deacetylase 6;best_blast_hit_sprot=sp|Q9FML2|HDA6_ARATH Histone deacetylase 6;best_blast_hit_trembl_plants=tr|A0A0S3R6F7|A0A0S3R6F7_PHAAN Histone deacetylase	Histone deacetylase; TAIR: AT5G63110.1 histone deacetylase 6; Swiss-Prot: sp|Q9FML2|HDA6_ARATH Histone deacetylase 6; TrEMBL-Plants: tr|A0A0S3R6F7|A0A0S3R6F7_PHAAN Histone deacetylase; Found in the gene: LotjaGi4g1v0229800
LotjaGi4g1v0229800.1.nasc003	LotjaGi4g1v0229800	LotjaGi4g1v0229800	LotjaGi4g1v0229800.1.nasc003.p1																						TRUE	0.99606	12949	1581	0.48432	8.49676	1	1	coding	LjG1.1_chr4	53980560	53997263	16704	+		GO:0004407, GO:0005634, GO:0006325, GO:0006351, GO:0006355, GO:0016575, GO:0016787, GO:0032041, GO:0046872, GO:0070932	Histone deacetylase;interpro_id=IPR023801 (Histone deacetylase domain);gene_ontology_id=GO:0004407, GO:0005634, GO:0006325, GO:0006351, GO:0006355, GO:0016575, GO:0016787, GO:0032041, GO:0046872, GO:0070932;best_blast_hit_tair=AT5G63110.1 histone deacetylase 6;best_blast_hit_sprot=sp|Q9FML2|HDA6_ARATH Histone deacetylase 6;best_blast_hit_trembl_plants=tr|A0A0S3R6F7|A0A0S3R6F7_PHAAN Histone deacetylase, Histone deacetylase;interpro_id=N.A.;gene_ontology_id=GO:0004407, GO:0005634, GO:0006325, GO:0006351, GO:0006355, GO:0016575, GO:0016787, GO:0032041, GO:0046872, GO:0070932;best_blast_hit_tair=AT5G63110.1 histone deacetylase 6;best_blast_hit_sprot=sp|Q9FML2|HDA6_ARATH Histone deacetylase 6;best_blast_hit_trembl_plants=tr|A0A0S3R6F7|A0A0S3R6F7_PHAAN Histone deacetylase	Histone deacetylase; TAIR: AT5G63110.1 histone deacetylase 6; Swiss-Prot: sp|Q9FML2|HDA6_ARATH Histone deacetylase 6; TrEMBL-Plants: tr|A0A0S3R6F7|A0A0S3R6F7_PHAAN Histone deacetylase; Found in the gene: LotjaGi4g1v0229800
LotjaGi4g1v0229800.1.nasc003	LotjaGi4g1v0229800	LotjaGi4g1v0229800	LotjaGi4g1v0229800.1.nasc003.p6																						FALSE	0.20922	12949	1581	0.48432	8.49676	1	1	coding	LjG1.1_chr4	53980560	53997263	16704	+		GO:0004407, GO:0005634, GO:0006325, GO:0006351, GO:0006355, GO:0016575, GO:0016787, GO:0032041, GO:0046872, GO:0070932	Histone deacetylase;interpro_id=IPR023801 (Histone deacetylase domain);gene_ontology_id=GO:0004407, GO:0005634, GO:0006325, GO:0006351, GO:0006355, GO:0016575, GO:0016787, GO:0032041, GO:0046872, GO:0070932;best_blast_hit_tair=AT5G63110.1 histone deacetylase 6;best_blast_hit_sprot=sp|Q9FML2|HDA6_ARATH Histone deacetylase 6;best_blast_hit_trembl_plants=tr|A0A0S3R6F7|A0A0S3R6F7_PHAAN Histone deacetylase, Histone deacetylase;interpro_id=N.A.;gene_ontology_id=GO:0004407, GO:0005634, GO:0006325, GO:0006351, GO:0006355, GO:0016575, GO:0016787, GO:0032041, GO:0046872, GO:0070932;best_blast_hit_tair=AT5G63110.1 histone deacetylase 6;best_blast_hit_sprot=sp|Q9FML2|HDA6_ARATH Histone deacetylase 6;best_blast_hit_trembl_plants=tr|A0A0S3R6F7|A0A0S3R6F7_PHAAN Histone deacetylase	Histone deacetylase; TAIR: AT5G63110.1 histone deacetylase 6; Swiss-Prot: sp|Q9FML2|HDA6_ARATH Histone deacetylase 6; TrEMBL-Plants: tr|A0A0S3R6F7|A0A0S3R6F7_PHAAN Histone deacetylase; Found in the gene: LotjaGi4g1v0229800
LotjaGi4g1v0229800.1.nasc003	LotjaGi4g1v0229800	LotjaGi4g1v0229800	LotjaGi4g1v0229800.1.nasc003.p2																						FALSE	0.8704	12949	1581	0.48432	8.49676	1	1	coding	LjG1.1_chr4	53980560	53997263	16704	+		GO:0004407, GO:0005634, GO:0006325, GO:0006351, GO:0006355, GO:0016575, GO:0016787, GO:0032041, GO:0046872, GO:0070932	Histone deacetylase;interpro_id=IPR023801 (Histone deacetylase domain);gene_ontology_id=GO:0004407, GO:0005634, GO:0006325, GO:0006351, GO:0006355, GO:0016575, GO:0016787, GO:0032041, GO:0046872, GO:0070932;best_blast_hit_tair=AT5G63110.1 histone deacetylase 6;best_blast_hit_sprot=sp|Q9FML2|HDA6_ARATH Histone deacetylase 6;best_blast_hit_trembl_plants=tr|A0A0S3R6F7|A0A0S3R6F7_PHAAN Histone deacetylase, Histone deacetylase;interpro_id=N.A.;gene_ontology_id=GO:0004407, GO:0005634, GO:0006325, GO:0006351, GO:0006355, GO:0016575, GO:0016787, GO:0032041, GO:0046872, GO:0070932;best_blast_hit_tair=AT5G63110.1 histone deacetylase 6;best_blast_hit_sprot=sp|Q9FML2|HDA6_ARATH Histone deacetylase 6;best_blast_hit_trembl_plants=tr|A0A0S3R6F7|A0A0S3R6F7_PHAAN Histone deacetylase	Histone deacetylase; TAIR: AT5G63110.1 histone deacetylase 6; Swiss-Prot: sp|Q9FML2|HDA6_ARATH Histone deacetylase 6; TrEMBL-Plants: tr|A0A0S3R6F7|A0A0S3R6F7_PHAAN Histone deacetylase; Found in the gene: LotjaGi4g1v0229800
LotjaGi4g1v0229800.1.nasc003	LotjaGi4g1v0229800	LotjaGi4g1v0229800	LotjaGi4g1v0229800.1.nasc003.p5																						FALSE	0.00071	12949	1581	0.48432	8.49676	1	1	coding	LjG1.1_chr4	53980560	53997263	16704	+		GO:0004407, GO:0005634, GO:0006325, GO:0006351, GO:0006355, GO:0016575, GO:0016787, GO:0032041, GO:0046872, GO:0070932	Histone deacetylase;interpro_id=IPR023801 (Histone deacetylase domain);gene_ontology_id=GO:0004407, GO:0005634, GO:0006325, GO:0006351, GO:0006355, GO:0016575, GO:0016787, GO:0032041, GO:0046872, GO:0070932;best_blast_hit_tair=AT5G63110.1 histone deacetylase 6;best_blast_hit_sprot=sp|Q9FML2|HDA6_ARATH Histone deacetylase 6;best_blast_hit_trembl_plants=tr|A0A0S3R6F7|A0A0S3R6F7_PHAAN Histone deacetylase, Histone deacetylase;interpro_id=N.A.;gene_ontology_id=GO:0004407, GO:0005634, GO:0006325, GO:0006351, GO:0006355, GO:0016575, GO:0016787, GO:0032041, GO:0046872, GO:0070932;best_blast_hit_tair=AT5G63110.1 histone deacetylase 6;best_blast_hit_sprot=sp|Q9FML2|HDA6_ARATH Histone deacetylase 6;best_blast_hit_trembl_plants=tr|A0A0S3R6F7|A0A0S3R6F7_PHAAN Histone deacetylase	Histone deacetylase; TAIR: AT5G63110.1 histone deacetylase 6; Swiss-Prot: sp|Q9FML2|HDA6_ARATH Histone deacetylase 6; TrEMBL-Plants: tr|A0A0S3R6F7|A0A0S3R6F7_PHAAN Histone deacetylase; Found in the gene: LotjaGi4g1v0229800
LotjaGi4g1v0229800.2	LotjaGi4g1v0229800	LotjaGi4g1v0229800	LotjaGi4g1v0229800.2.p2																						TRUE	0.98323	4279	354	0.41634	5.8695	1	1	coding	LjG1.1_chr4	53980560	53997263	16704	+		GO:0004407, GO:0005634, GO:0006325, GO:0006351, GO:0006355, GO:0016575, GO:0016787, GO:0032041, GO:0046872, GO:0070932	Histone deacetylase;interpro_id=IPR023801 (Histone deacetylase domain);gene_ontology_id=GO:0004407, GO:0005634, GO:0006325, GO:0006351, GO:0006355, GO:0016575, GO:0016787, GO:0032041, GO:0046872, GO:0070932;best_blast_hit_tair=AT5G63110.1 histone deacetylase 6;best_blast_hit_sprot=sp|Q9FML2|HDA6_ARATH Histone deacetylase 6;best_blast_hit_trembl_plants=tr|A0A0S3R6F7|A0A0S3R6F7_PHAAN Histone deacetylase, Histone deacetylase;interpro_id=N.A.;gene_ontology_id=GO:0004407, GO:0005634, GO:0006325, GO:0006351, GO:0006355, GO:0016575, GO:0016787, GO:0032041, GO:0046872, GO:0070932;best_blast_hit_tair=AT5G63110.1 histone deacetylase 6;best_blast_hit_sprot=sp|Q9FML2|HDA6_ARATH Histone deacetylase 6;best_blast_hit_trembl_plants=tr|A0A0S3R6F7|A0A0S3R6F7_PHAAN Histone deacetylase	Histone deacetylase; TAIR: AT5G63110.1 histone deacetylase 6; Swiss-Prot: sp|Q9FML2|HDA6_ARATH Histone deacetylase 6; TrEMBL-Plants: tr|A0A0S3R6F7|A0A0S3R6F7_PHAAN Histone deacetylase; Found in the gene: LotjaGi4g1v0229800
LotjaGi4g1v0229800.2	LotjaGi4g1v0229800	LotjaGi4g1v0229800	LotjaGi4g1v0229800.2.p1																						TRUE	0.99606	4279	354	0.41634	5.8695	1	1	coding	LjG1.1_chr4	53980560	53997263	16704	+		GO:0004407, GO:0005634, GO:0006325, GO:0006351, GO:0006355, GO:0016575, GO:0016787, GO:0032041, GO:0046872, GO:0070932	Histone deacetylase;interpro_id=IPR023801 (Histone deacetylase domain);gene_ontology_id=GO:0004407, GO:0005634, GO:0006325, GO:0006351, GO:0006355, GO:0016575, GO:0016787, GO:0032041, GO:0046872, GO:0070932;best_blast_hit_tair=AT5G63110.1 histone deacetylase 6;best_blast_hit_sprot=sp|Q9FML2|HDA6_ARATH Histone deacetylase 6;best_blast_hit_trembl_plants=tr|A0A0S3R6F7|A0A0S3R6F7_PHAAN Histone deacetylase, Histone deacetylase;interpro_id=N.A.;gene_ontology_id=GO:0004407, GO:0005634, GO:0006325, GO:0006351, GO:0006355, GO:0016575, GO:0016787, GO:0032041, GO:0046872, GO:0070932;best_blast_hit_tair=AT5G63110.1 histone deacetylase 6;best_blast_hit_sprot=sp|Q9FML2|HDA6_ARATH Histone deacetylase 6;best_blast_hit_trembl_plants=tr|A0A0S3R6F7|A0A0S3R6F7_PHAAN Histone deacetylase	Histone deacetylase; TAIR: AT5G63110.1 histone deacetylase 6; Swiss-Prot: sp|Q9FML2|HDA6_ARATH Histone deacetylase 6; TrEMBL-Plants: tr|A0A0S3R6F7|A0A0S3R6F7_PHAAN Histone deacetylase; Found in the gene: LotjaGi4g1v0229800
LotjaGi4g1v0229800.2	LotjaGi4g1v0229800	LotjaGi4g1v0229800	LotjaGi4g1v0229800.2.p3																						FALSE	0.00071	4279	354	0.41634	5.8695	1	1	coding	LjG1.1_chr4	53980560	53997263	16704	+		GO:0004407, GO:0005634, GO:0006325, GO:0006351, GO:0006355, GO:0016575, GO:0016787, GO:0032041, GO:0046872, GO:0070932	Histone deacetylase;interpro_id=IPR023801 (Histone deacetylase domain);gene_ontology_id=GO:0004407, GO:0005634, GO:0006325, GO:0006351, GO:0006355, GO:0016575, GO:0016787, GO:0032041, GO:0046872, GO:0070932;best_blast_hit_tair=AT5G63110.1 histone deacetylase 6;best_blast_hit_sprot=sp|Q9FML2|HDA6_ARATH Histone deacetylase 6;best_blast_hit_trembl_plants=tr|A0A0S3R6F7|A0A0S3R6F7_PHAAN Histone deacetylase, Histone deacetylase;interpro_id=N.A.;gene_ontology_id=GO:0004407, GO:0005634, GO:0006325, GO:0006351, GO:0006355, GO:0016575, GO:0016787, GO:0032041, GO:0046872, GO:0070932;best_blast_hit_tair=AT5G63110.1 histone deacetylase 6;best_blast_hit_sprot=sp|Q9FML2|HDA6_ARATH Histone deacetylase 6;best_blast_hit_trembl_plants=tr|A0A0S3R6F7|A0A0S3R6F7_PHAAN Histone deacetylase	Histone deacetylase; TAIR: AT5G63110.1 histone deacetylase 6; Swiss-Prot: sp|Q9FML2|HDA6_ARATH Histone deacetylase 6; TrEMBL-Plants: tr|A0A0S3R6F7|A0A0S3R6F7_PHAAN Histone deacetylase; Found in the gene: LotjaGi4g1v0229800
LotjaGi4g1v0229800.2.nasc003	LotjaGi4g1v0229800	LotjaGi4g1v0229800	LotjaGi4g1v0229800.2.nasc003.p5																						FALSE	0.00071	13652	1581	0.48172	8.49676	1	1	coding	LjG1.1_chr4	53980560	53997263	16704	+		GO:0004407, GO:0005634, GO:0006325, GO:0006351, GO:0006355, GO:0016575, GO:0016787, GO:0032041, GO:0046872, GO:0070932	Histone deacetylase;interpro_id=IPR023801 (Histone deacetylase domain);gene_ontology_id=GO:0004407, GO:0005634, GO:0006325, GO:0006351, GO:0006355, GO:0016575, GO:0016787, GO:0032041, GO:0046872, GO:0070932;best_blast_hit_tair=AT5G63110.1 histone deacetylase 6;best_blast_hit_sprot=sp|Q9FML2|HDA6_ARATH Histone deacetylase 6;best_blast_hit_trembl_plants=tr|A0A0S3R6F7|A0A0S3R6F7_PHAAN Histone deacetylase, Histone deacetylase;interpro_id=N.A.;gene_ontology_id=GO:0004407, GO:0005634, GO:0006325, GO:0006351, GO:0006355, GO:0016575, GO:0016787, GO:0032041, GO:0046872, GO:0070932;best_blast_hit_tair=AT5G63110.1 histone deacetylase 6;best_blast_hit_sprot=sp|Q9FML2|HDA6_ARATH Histone deacetylase 6;best_blast_hit_trembl_plants=tr|A0A0S3R6F7|A0A0S3R6F7_PHAAN Histone deacetylase	Histone deacetylase; TAIR: AT5G63110.1 histone deacetylase 6; Swiss-Prot: sp|Q9FML2|HDA6_ARATH Histone deacetylase 6; TrEMBL-Plants: tr|A0A0S3R6F7|A0A0S3R6F7_PHAAN Histone deacetylase; Found in the gene: LotjaGi4g1v0229800
LotjaGi4g1v0229800.2.nasc003	LotjaGi4g1v0229800	LotjaGi4g1v0229800	LotjaGi4g1v0229800.2.nasc003.p4																						TRUE	0.99598	13652	1581	0.48172	8.49676	1	1	coding	LjG1.1_chr4	53980560	53997263	16704	+		GO:0004407, GO:0005634, GO:0006325, GO:0006351, GO:0006355, GO:0016575, GO:0016787, GO:0032041, GO:0046872, GO:0070932	Histone deacetylase;interpro_id=IPR023801 (Histone deacetylase domain);gene_ontology_id=GO:0004407, GO:0005634, GO:0006325, GO:0006351, GO:0006355, GO:0016575, GO:0016787, GO:0032041, GO:0046872, GO:0070932;best_blast_hit_tair=AT5G63110.1 histone deacetylase 6;best_blast_hit_sprot=sp|Q9FML2|HDA6_ARATH Histone deacetylase 6;best_blast_hit_trembl_plants=tr|A0A0S3R6F7|A0A0S3R6F7_PHAAN Histone deacetylase, Histone deacetylase;interpro_id=N.A.;gene_ontology_id=GO:0004407, GO:0005634, GO:0006325, GO:0006351, GO:0006355, GO:0016575, GO:0016787, GO:0032041, GO:0046872, GO:0070932;best_blast_hit_tair=AT5G63110.1 histone deacetylase 6;best_blast_hit_sprot=sp|Q9FML2|HDA6_ARATH Histone deacetylase 6;best_blast_hit_trembl_plants=tr|A0A0S3R6F7|A0A0S3R6F7_PHAAN Histone deacetylase	Histone deacetylase; TAIR: AT5G63110.1 histone deacetylase 6; Swiss-Prot: sp|Q9FML2|HDA6_ARATH Histone deacetylase 6; TrEMBL-Plants: tr|A0A0S3R6F7|A0A0S3R6F7_PHAAN Histone deacetylase; Found in the gene: LotjaGi4g1v0229800
LotjaGi4g1v0229800.2.nasc003	LotjaGi4g1v0229800	LotjaGi4g1v0229800	LotjaGi4g1v0229800.2.nasc003.p1																						TRUE	0.99606	13652	1581	0.48172	8.49676	1	1	coding	LjG1.1_chr4	53980560	53997263	16704	+		GO:0004407, GO:0005634, GO:0006325, GO:0006351, GO:0006355, GO:0016575, GO:0016787, GO:0032041, GO:0046872, GO:0070932	Histone deacetylase;interpro_id=IPR023801 (Histone deacetylase domain);gene_ontology_id=GO:0004407, GO:0005634, GO:0006325, GO:0006351, GO:0006355, GO:0016575, GO:0016787, GO:0032041, GO:0046872, GO:0070932;best_blast_hit_tair=AT5G63110.1 histone deacetylase 6;best_blast_hit_sprot=sp|Q9FML2|HDA6_ARATH Histone deacetylase 6;best_blast_hit_trembl_plants=tr|A0A0S3R6F7|A0A0S3R6F7_PHAAN Histone deacetylase, Histone deacetylase;interpro_id=N.A.;gene_ontology_id=GO:0004407, GO:0005634, GO:0006325, GO:0006351, GO:0006355, GO:0016575, GO:0016787, GO:0032041, GO:0046872, GO:0070932;best_blast_hit_tair=AT5G63110.1 histone deacetylase 6;best_blast_hit_sprot=sp|Q9FML2|HDA6_ARATH Histone deacetylase 6;best_blast_hit_trembl_plants=tr|A0A0S3R6F7|A0A0S3R6F7_PHAAN Histone deacetylase	Histone deacetylase; TAIR: AT5G63110.1 histone deacetylase 6; Swiss-Prot: sp|Q9FML2|HDA6_ARATH Histone deacetylase 6; TrEMBL-Plants: tr|A0A0S3R6F7|A0A0S3R6F7_PHAAN Histone deacetylase; Found in the gene: LotjaGi4g1v0229800
LotjaGi4g1v0229800.2.nasc003	LotjaGi4g1v0229800	LotjaGi4g1v0229800	LotjaGi4g1v0229800.2.nasc003.p6																						FALSE	0.20922	13652	1581	0.48172	8.49676	1	1	coding	LjG1.1_chr4	53980560	53997263	16704	+		GO:0004407, GO:0005634, GO:0006325, GO:0006351, GO:0006355, GO:0016575, GO:0016787, GO:0032041, GO:0046872, GO:0070932	Histone deacetylase;interpro_id=IPR023801 (Histone deacetylase domain);gene_ontology_id=GO:0004407, GO:0005634, GO:0006325, GO:0006351, GO:0006355, GO:0016575, GO:0016787, GO:0032041, GO:0046872, GO:0070932;best_blast_hit_tair=AT5G63110.1 histone deacetylase 6;best_blast_hit_sprot=sp|Q9FML2|HDA6_ARATH Histone deacetylase 6;best_blast_hit_trembl_plants=tr|A0A0S3R6F7|A0A0S3R6F7_PHAAN Histone deacetylase, Histone deacetylase;interpro_id=N.A.;gene_ontology_id=GO:0004407, GO:0005634, GO:0006325, GO:0006351, GO:0006355, GO:0016575, GO:0016787, GO:0032041, GO:0046872, GO:0070932;best_blast_hit_tair=AT5G63110.1 histone deacetylase 6;best_blast_hit_sprot=sp|Q9FML2|HDA6_ARATH Histone deacetylase 6;best_blast_hit_trembl_plants=tr|A0A0S3R6F7|A0A0S3R6F7_PHAAN Histone deacetylase	Histone deacetylase; TAIR: AT5G63110.1 histone deacetylase 6; Swiss-Prot: sp|Q9FML2|HDA6_ARATH Histone deacetylase 6; TrEMBL-Plants: tr|A0A0S3R6F7|A0A0S3R6F7_PHAAN Histone deacetylase; Found in the gene: LotjaGi4g1v0229800
LotjaGi4g1v0229800.2.nasc003	LotjaGi4g1v0229800	LotjaGi4g1v0229800	LotjaGi4g1v0229800.2.nasc003.p3																						TRUE	0.99346	13652	1581	0.48172	8.49676	1	1	coding	LjG1.1_chr4	53980560	53997263	16704	+		GO:0004407, GO:0005634, GO:0006325, GO:0006351, GO:0006355, GO:0016575, GO:0016787, GO:0032041, GO:0046872, GO:0070932	Histone deacetylase;interpro_id=IPR023801 (Histone deacetylase domain);gene_ontology_id=GO:0004407, GO:0005634, GO:0006325, GO:0006351, GO:0006355, GO:0016575, GO:0016787, GO:0032041, GO:0046872, GO:0070932;best_blast_hit_tair=AT5G63110.1 histone deacetylase 6;best_blast_hit_sprot=sp|Q9FML2|HDA6_ARATH Histone deacetylase 6;best_blast_hit_trembl_plants=tr|A0A0S3R6F7|A0A0S3R6F7_PHAAN Histone deacetylase, Histone deacetylase;interpro_id=N.A.;gene_ontology_id=GO:0004407, GO:0005634, GO:0006325, GO:0006351, GO:0006355, GO:0016575, GO:0016787, GO:0032041, GO:0046872, GO:0070932;best_blast_hit_tair=AT5G63110.1 histone deacetylase 6;best_blast_hit_sprot=sp|Q9FML2|HDA6_ARATH Histone deacetylase 6;best_blast_hit_trembl_plants=tr|A0A0S3R6F7|A0A0S3R6F7_PHAAN Histone deacetylase	Histone deacetylase; TAIR: AT5G63110.1 histone deacetylase 6; Swiss-Prot: sp|Q9FML2|HDA6_ARATH Histone deacetylase 6; TrEMBL-Plants: tr|A0A0S3R6F7|A0A0S3R6F7_PHAAN Histone deacetylase; Found in the gene: LotjaGi4g1v0229800
LotjaGi4g1v0229800.2.nasc003	LotjaGi4g1v0229800	LotjaGi4g1v0229800	LotjaGi4g1v0229800.2.nasc003.p2																						FALSE	0.8704	13652	1581	0.48172	8.49676	1	1	coding	LjG1.1_chr4	53980560	53997263	16704	+		GO:0004407, GO:0005634, GO:0006325, GO:0006351, GO:0006355, GO:0016575, GO:0016787, GO:0032041, GO:0046872, GO:0070932	Histone deacetylase;interpro_id=IPR023801 (Histone deacetylase domain);gene_ontology_id=GO:0004407, GO:0005634, GO:0006325, GO:0006351, GO:0006355, GO:0016575, GO:0016787, GO:0032041, GO:0046872, GO:0070932;best_blast_hit_tair=AT5G63110.1 histone deacetylase 6;best_blast_hit_sprot=sp|Q9FML2|HDA6_ARATH Histone deacetylase 6;best_blast_hit_trembl_plants=tr|A0A0S3R6F7|A0A0S3R6F7_PHAAN Histone deacetylase, Histone deacetylase;interpro_id=N.A.;gene_ontology_id=GO:0004407, GO:0005634, GO:0006325, GO:0006351, GO:0006355, GO:0016575, GO:0016787, GO:0032041, GO:0046872, GO:0070932;best_blast_hit_tair=AT5G63110.1 histone deacetylase 6;best_blast_hit_sprot=sp|Q9FML2|HDA6_ARATH Histone deacetylase 6;best_blast_hit_trembl_plants=tr|A0A0S3R6F7|A0A0S3R6F7_PHAAN Histone deacetylase	Histone deacetylase; TAIR: AT5G63110.1 histone deacetylase 6; Swiss-Prot: sp|Q9FML2|HDA6_ARATH Histone deacetylase 6; TrEMBL-Plants: tr|A0A0S3R6F7|A0A0S3R6F7_PHAAN Histone deacetylase; Found in the gene: LotjaGi4g1v0229800
LotjaGi4g1v0229800.3	LotjaGi4g1v0229800	LotjaGi4g1v0229800	LotjaGi4g1v0229800.3.p1																						TRUE	0.99634	2990	339	0.3934	6.09618	1	0.999999	coding	LjG1.1_chr4	53980560	53997263	16704	+		GO:0004407, GO:0005634, GO:0006325, GO:0006351, GO:0006355, GO:0016575, GO:0016787, GO:0032041, GO:0046872, GO:0070932	Histone deacetylase;interpro_id=IPR023801 (Histone deacetylase domain);gene_ontology_id=GO:0004407, GO:0005634, GO:0006325, GO:0006351, GO:0006355, GO:0016575, GO:0016787, GO:0032041, GO:0046872, GO:0070932;best_blast_hit_tair=AT5G63110.1 histone deacetylase 6;best_blast_hit_sprot=sp|Q9FML2|HDA6_ARATH Histone deacetylase 6;best_blast_hit_trembl_plants=tr|A0A0S3R6F7|A0A0S3R6F7_PHAAN Histone deacetylase, Histone deacetylase;interpro_id=N.A.;gene_ontology_id=GO:0004407, GO:0005634, GO:0006325, GO:0006351, GO:0006355, GO:0016575, GO:0016787, GO:0032041, GO:0046872, GO:0070932;best_blast_hit_tair=AT5G63110.1 histone deacetylase 6;best_blast_hit_sprot=sp|Q9FML2|HDA6_ARATH Histone deacetylase 6;best_blast_hit_trembl_plants=tr|A0A0S3R6F7|A0A0S3R6F7_PHAAN Histone deacetylase	Histone deacetylase; TAIR: AT5G63110.1 histone deacetylase 6; Swiss-Prot: sp|Q9FML2|HDA6_ARATH Histone deacetylase 6; TrEMBL-Plants: tr|A0A0S3R6F7|A0A0S3R6F7_PHAAN Histone deacetylase; Found in the gene: LotjaGi4g1v0229800
LotjaGi4g1v0229800.3	LotjaGi4g1v0229800	LotjaGi4g1v0229800	LotjaGi4g1v0229800.3.p3																						TRUE	0.99936	2990	339	0.3934	6.09618	1	0.999999	coding	LjG1.1_chr4	53980560	53997263	16704	+		GO:0004407, GO:0005634, GO:0006325, GO:0006351, GO:0006355, GO:0016575, GO:0016787, GO:0032041, GO:0046872, GO:0070932	Histone deacetylase;interpro_id=IPR023801 (Histone deacetylase domain);gene_ontology_id=GO:0004407, GO:0005634, GO:0006325, GO:0006351, GO:0006355, GO:0016575, GO:0016787, GO:0032041, GO:0046872, GO:0070932;best_blast_hit_tair=AT5G63110.1 histone deacetylase 6;best_blast_hit_sprot=sp|Q9FML2|HDA6_ARATH Histone deacetylase 6;best_blast_hit_trembl_plants=tr|A0A0S3R6F7|A0A0S3R6F7_PHAAN Histone deacetylase, Histone deacetylase;interpro_id=N.A.;gene_ontology_id=GO:0004407, GO:0005634, GO:0006325, GO:0006351, GO:0006355, GO:0016575, GO:0016787, GO:0032041, GO:0046872, GO:0070932;best_blast_hit_tair=AT5G63110.1 histone deacetylase 6;best_blast_hit_sprot=sp|Q9FML2|HDA6_ARATH Histone deacetylase 6;best_blast_hit_trembl_plants=tr|A0A0S3R6F7|A0A0S3R6F7_PHAAN Histone deacetylase	Histone deacetylase; TAIR: AT5G63110.1 histone deacetylase 6; Swiss-Prot: sp|Q9FML2|HDA6_ARATH Histone deacetylase 6; TrEMBL-Plants: tr|A0A0S3R6F7|A0A0S3R6F7_PHAAN Histone deacetylase; Found in the gene: LotjaGi4g1v0229800
LotjaGi4g1v0229800.3	LotjaGi4g1v0229800	LotjaGi4g1v0229800	LotjaGi4g1v0229800.3.p2																						FALSE	0.00071	2990	339	0.3934	6.09618	1	0.999999	coding	LjG1.1_chr4	53980560	53997263	16704	+		GO:0004407, GO:0005634, GO:0006325, GO:0006351, GO:0006355, GO:0016575, GO:0016787, GO:0032041, GO:0046872, GO:0070932	Histone deacetylase;interpro_id=IPR023801 (Histone deacetylase domain);gene_ontology_id=GO:0004407, GO:0005634, GO:0006325, GO:0006351, GO:0006355, GO:0016575, GO:0016787, GO:0032041, GO:0046872, GO:0070932;best_blast_hit_tair=AT5G63110.1 histone deacetylase 6;best_blast_hit_sprot=sp|Q9FML2|HDA6_ARATH Histone deacetylase 6;best_blast_hit_trembl_plants=tr|A0A0S3R6F7|A0A0S3R6F7_PHAAN Histone deacetylase, Histone deacetylase;interpro_id=N.A.;gene_ontology_id=GO:0004407, GO:0005634, GO:0006325, GO:0006351, GO:0006355, GO:0016575, GO:0016787, GO:0032041, GO:0046872, GO:0070932;best_blast_hit_tair=AT5G63110.1 histone deacetylase 6;best_blast_hit_sprot=sp|Q9FML2|HDA6_ARATH Histone deacetylase 6;best_blast_hit_trembl_plants=tr|A0A0S3R6F7|A0A0S3R6F7_PHAAN Histone deacetylase	Histone deacetylase; TAIR: AT5G63110.1 histone deacetylase 6; Swiss-Prot: sp|Q9FML2|HDA6_ARATH Histone deacetylase 6; TrEMBL-Plants: tr|A0A0S3R6F7|A0A0S3R6F7_PHAAN Histone deacetylase; Found in the gene: LotjaGi4g1v0229800
LotjaGi4g1v0229800.3.nasc002	LotjaGi4g1v0229800	LotjaGi4g1v0229800	LotjaGi4g1v0229800.3.nasc002.p2																						FALSE	0.00071	2959	360	0.44442	6.15694	1	1	coding	LjG1.1_chr4	53980560	53997263	16704	+		GO:0004407, GO:0005634, GO:0006325, GO:0006351, GO:0006355, GO:0016575, GO:0016787, GO:0032041, GO:0046872, GO:0070932	Histone deacetylase;interpro_id=IPR023801 (Histone deacetylase domain);gene_ontology_id=GO:0004407, GO:0005634, GO:0006325, GO:0006351, GO:0006355, GO:0016575, GO:0016787, GO:0032041, GO:0046872, GO:0070932;best_blast_hit_tair=AT5G63110.1 histone deacetylase 6;best_blast_hit_sprot=sp|Q9FML2|HDA6_ARATH Histone deacetylase 6;best_blast_hit_trembl_plants=tr|A0A0S3R6F7|A0A0S3R6F7_PHAAN Histone deacetylase, Histone deacetylase;interpro_id=N.A.;gene_ontology_id=GO:0004407, GO:0005634, GO:0006325, GO:0006351, GO:0006355, GO:0016575, GO:0016787, GO:0032041, GO:0046872, GO:0070932;best_blast_hit_tair=AT5G63110.1 histone deacetylase 6;best_blast_hit_sprot=sp|Q9FML2|HDA6_ARATH Histone deacetylase 6;best_blast_hit_trembl_plants=tr|A0A0S3R6F7|A0A0S3R6F7_PHAAN Histone deacetylase	Histone deacetylase; TAIR: AT5G63110.1 histone deacetylase 6; Swiss-Prot: sp|Q9FML2|HDA6_ARATH Histone deacetylase 6; TrEMBL-Plants: tr|A0A0S3R6F7|A0A0S3R6F7_PHAAN Histone deacetylase; Found in the gene: LotjaGi4g1v0229800
LotjaGi4g1v0229800.3.nasc002	LotjaGi4g1v0229800	LotjaGi4g1v0229800	LotjaGi4g1v0229800.3.nasc002.p1																						TRUE	0.99528	2959	360	0.44442	6.15694	1	1	coding	LjG1.1_chr4	53980560	53997263	16704	+		GO:0004407, GO:0005634, GO:0006325, GO:0006351, GO:0006355, GO:0016575, GO:0016787, GO:0032041, GO:0046872, GO:0070932	Histone deacetylase;interpro_id=IPR023801 (Histone deacetylase domain);gene_ontology_id=GO:0004407, GO:0005634, GO:0006325, GO:0006351, GO:0006355, GO:0016575, GO:0016787, GO:0032041, GO:0046872, GO:0070932;best_blast_hit_tair=AT5G63110.1 histone deacetylase 6;best_blast_hit_sprot=sp|Q9FML2|HDA6_ARATH Histone deacetylase 6;best_blast_hit_trembl_plants=tr|A0A0S3R6F7|A0A0S3R6F7_PHAAN Histone deacetylase, Histone deacetylase;interpro_id=N.A.;gene_ontology_id=GO:0004407, GO:0005634, GO:0006325, GO:0006351, GO:0006355, GO:0016575, GO:0016787, GO:0032041, GO:0046872, GO:0070932;best_blast_hit_tair=AT5G63110.1 histone deacetylase 6;best_blast_hit_sprot=sp|Q9FML2|HDA6_ARATH Histone deacetylase 6;best_blast_hit_trembl_plants=tr|A0A0S3R6F7|A0A0S3R6F7_PHAAN Histone deacetylase	Histone deacetylase; TAIR: AT5G63110.1 histone deacetylase 6; Swiss-Prot: sp|Q9FML2|HDA6_ARATH Histone deacetylase 6; TrEMBL-Plants: tr|A0A0S3R6F7|A0A0S3R6F7_PHAAN Histone deacetylase; Found in the gene: LotjaGi4g1v0229800
LotjaGi4g1v0229800.3.nasc003	LotjaGi4g1v0229800	LotjaGi4g1v0229800	LotjaGi4g1v0229800.3.nasc003.p6																						FALSE	0.20922	11446	1581	0.48723	8.49676	1	1	coding	LjG1.1_chr4	53980560	53997263	16704	+		GO:0004407, GO:0005634, GO:0006325, GO:0006351, GO:0006355, GO:0016575, GO:0016787, GO:0032041, GO:0046872, GO:0070932	Histone deacetylase;interpro_id=IPR023801 (Histone deacetylase domain);gene_ontology_id=GO:0004407, GO:0005634, GO:0006325, GO:0006351, GO:0006355, GO:0016575, GO:0016787, GO:0032041, GO:0046872, GO:0070932;best_blast_hit_tair=AT5G63110.1 histone deacetylase 6;best_blast_hit_sprot=sp|Q9FML2|HDA6_ARATH Histone deacetylase 6;best_blast_hit_trembl_plants=tr|A0A0S3R6F7|A0A0S3R6F7_PHAAN Histone deacetylase, Histone deacetylase;interpro_id=N.A.;gene_ontology_id=GO:0004407, GO:0005634, GO:0006325, GO:0006351, GO:0006355, GO:0016575, GO:0016787, GO:0032041, GO:0046872, GO:0070932;best_blast_hit_tair=AT5G63110.1 histone deacetylase 6;best_blast_hit_sprot=sp|Q9FML2|HDA6_ARATH Histone deacetylase 6;best_blast_hit_trembl_plants=tr|A0A0S3R6F7|A0A0S3R6F7_PHAAN Histone deacetylase	Histone deacetylase; TAIR: AT5G63110.1 histone deacetylase 6; Swiss-Prot: sp|Q9FML2|HDA6_ARATH Histone deacetylase 6; TrEMBL-Plants: tr|A0A0S3R6F7|A0A0S3R6F7_PHAAN Histone deacetylase; Found in the gene: LotjaGi4g1v0229800
LotjaGi4g1v0229800.3.nasc003	LotjaGi4g1v0229800	LotjaGi4g1v0229800	LotjaGi4g1v0229800.3.nasc003.p4																						TRUE	0.99346	11446	1581	0.48723	8.49676	1	1	coding	LjG1.1_chr4	53980560	53997263	16704	+		GO:0004407, GO:0005634, GO:0006325, GO:0006351, GO:0006355, GO:0016575, GO:0016787, GO:0032041, GO:0046872, GO:0070932	Histone deacetylase;interpro_id=IPR023801 (Histone deacetylase domain);gene_ontology_id=GO:0004407, GO:0005634, GO:0006325, GO:0006351, GO:0006355, GO:0016575, GO:0016787, GO:0032041, GO:0046872, GO:0070932;best_blast_hit_tair=AT5G63110.1 histone deacetylase 6;best_blast_hit_sprot=sp|Q9FML2|HDA6_ARATH Histone deacetylase 6;best_blast_hit_trembl_plants=tr|A0A0S3R6F7|A0A0S3R6F7_PHAAN Histone deacetylase, Histone deacetylase;interpro_id=N.A.;gene_ontology_id=GO:0004407, GO:0005634, GO:0006325, GO:0006351, GO:0006355, GO:0016575, GO:0016787, GO:0032041, GO:0046872, GO:0070932;best_blast_hit_tair=AT5G63110.1 histone deacetylase 6;best_blast_hit_sprot=sp|Q9FML2|HDA6_ARATH Histone deacetylase 6;best_blast_hit_trembl_plants=tr|A0A0S3R6F7|A0A0S3R6F7_PHAAN Histone deacetylase	Histone deacetylase; TAIR: AT5G63110.1 histone deacetylase 6; Swiss-Prot: sp|Q9FML2|HDA6_ARATH Histone deacetylase 6; TrEMBL-Plants: tr|A0A0S3R6F7|A0A0S3R6F7_PHAAN Histone deacetylase; Found in the gene: LotjaGi4g1v0229800
LotjaGi4g1v0229800.3.nasc003	LotjaGi4g1v0229800	LotjaGi4g1v0229800	LotjaGi4g1v0229800.3.nasc003.p3																						FALSE	0.7155	11446	1581	0.48723	8.49676	1	1	coding	LjG1.1_chr4	53980560	53997263	16704	+		GO:0004407, GO:0005634, GO:0006325, GO:0006351, GO:0006355, GO:0016575, GO:0016787, GO:0032041, GO:0046872, GO:0070932	Histone deacetylase;interpro_id=IPR023801 (Histone deacetylase domain);gene_ontology_id=GO:0004407, GO:0005634, GO:0006325, GO:0006351, GO:0006355, GO:0016575, GO:0016787, GO:0032041, GO:0046872, GO:0070932;best_blast_hit_tair=AT5G63110.1 histone deacetylase 6;best_blast_hit_sprot=sp|Q9FML2|HDA6_ARATH Histone deacetylase 6;best_blast_hit_trembl_plants=tr|A0A0S3R6F7|A0A0S3R6F7_PHAAN Histone deacetylase, Histone deacetylase;interpro_id=N.A.;gene_ontology_id=GO:0004407, GO:0005634, GO:0006325, GO:0006351, GO:0006355, GO:0016575, GO:0016787, GO:0032041, GO:0046872, GO:0070932;best_blast_hit_tair=AT5G63110.1 histone deacetylase 6;best_blast_hit_sprot=sp|Q9FML2|HDA6_ARATH Histone deacetylase 6;best_blast_hit_trembl_plants=tr|A0A0S3R6F7|A0A0S3R6F7_PHAAN Histone deacetylase	Histone deacetylase; TAIR: AT5G63110.1 histone deacetylase 6; Swiss-Prot: sp|Q9FML2|HDA6_ARATH Histone deacetylase 6; TrEMBL-Plants: tr|A0A0S3R6F7|A0A0S3R6F7_PHAAN Histone deacetylase; Found in the gene: LotjaGi4g1v0229800
LotjaGi4g1v0229800.3.nasc003	LotjaGi4g1v0229800	LotjaGi4g1v0229800	LotjaGi4g1v0229800.3.nasc003.p5																						TRUE	0.99598	11446	1581	0.48723	8.49676	1	1	coding	LjG1.1_chr4	53980560	53997263	16704	+		GO:0004407, GO:0005634, GO:0006325, GO:0006351, GO:0006355, GO:0016575, GO:0016787, GO:0032041, GO:0046872, GO:0070932	Histone deacetylase;interpro_id=IPR023801 (Histone deacetylase domain);gene_ontology_id=GO:0004407, GO:0005634, GO:0006325, GO:0006351, GO:0006355, GO:0016575, GO:0016787, GO:0032041, GO:0046872, GO:0070932;best_blast_hit_tair=AT5G63110.1 histone deacetylase 6;best_blast_hit_sprot=sp|Q9FML2|HDA6_ARATH Histone deacetylase 6;best_blast_hit_trembl_plants=tr|A0A0S3R6F7|A0A0S3R6F7_PHAAN Histone deacetylase, Histone deacetylase;interpro_id=N.A.;gene_ontology_id=GO:0004407, GO:0005634, GO:0006325, GO:0006351, GO:0006355, GO:0016575, GO:0016787, GO:0032041, GO:0046872, GO:0070932;best_blast_hit_tair=AT5G63110.1 histone deacetylase 6;best_blast_hit_sprot=sp|Q9FML2|HDA6_ARATH Histone deacetylase 6;best_blast_hit_trembl_plants=tr|A0A0S3R6F7|A0A0S3R6F7_PHAAN Histone deacetylase	Histone deacetylase; TAIR: AT5G63110.1 histone deacetylase 6; Swiss-Prot: sp|Q9FML2|HDA6_ARATH Histone deacetylase 6; TrEMBL-Plants: tr|A0A0S3R6F7|A0A0S3R6F7_PHAAN Histone deacetylase; Found in the gene: LotjaGi4g1v0229800
LotjaGi4g1v0229800.3.nasc003	LotjaGi4g1v0229800	LotjaGi4g1v0229800	LotjaGi4g1v0229800.3.nasc003.p1																						TRUE	0.99634	11446	1581	0.48723	8.49676	1	1	coding	LjG1.1_chr4	53980560	53997263	16704	+		GO:0004407, GO:0005634, GO:0006325, GO:0006351, GO:0006355, GO:0016575, GO:0016787, GO:0032041, GO:0046872, GO:0070932	Histone deacetylase;interpro_id=IPR023801 (Histone deacetylase domain);gene_ontology_id=GO:0004407, GO:0005634, GO:0006325, GO:0006351, GO:0006355, GO:0016575, GO:0016787, GO:0032041, GO:0046872, GO:0070932;best_blast_hit_tair=AT5G63110.1 histone deacetylase 6;best_blast_hit_sprot=sp|Q9FML2|HDA6_ARATH Histone deacetylase 6;best_blast_hit_trembl_plants=tr|A0A0S3R6F7|A0A0S3R6F7_PHAAN Histone deacetylase, Histone deacetylase;interpro_id=N.A.;gene_ontology_id=GO:0004407, GO:0005634, GO:0006325, GO:0006351, GO:0006355, GO:0016575, GO:0016787, GO:0032041, GO:0046872, GO:0070932;best_blast_hit_tair=AT5G63110.1 histone deacetylase 6;best_blast_hit_sprot=sp|Q9FML2|HDA6_ARATH Histone deacetylase 6;best_blast_hit_trembl_plants=tr|A0A0S3R6F7|A0A0S3R6F7_PHAAN Histone deacetylase	Histone deacetylase; TAIR: AT5G63110.1 histone deacetylase 6; Swiss-Prot: sp|Q9FML2|HDA6_ARATH Histone deacetylase 6; TrEMBL-Plants: tr|A0A0S3R6F7|A0A0S3R6F7_PHAAN Histone deacetylase; Found in the gene: LotjaGi4g1v0229800
LotjaGi4g1v0229800.3.nasc003	LotjaGi4g1v0229800	LotjaGi4g1v0229800	LotjaGi4g1v0229800.3.nasc003.p2																						FALSE	0.00071	11446	1581	0.48723	8.49676	1	1	coding	LjG1.1_chr4	53980560	53997263	16704	+		GO:0004407, GO:0005634, GO:0006325, GO:0006351, GO:0006355, GO:0016575, GO:0016787, GO:0032041, GO:0046872, GO:0070932	Histone deacetylase;interpro_id=IPR023801 (Histone deacetylase domain);gene_ontology_id=GO:0004407, GO:0005634, GO:0006325, GO:0006351, GO:0006355, GO:0016575, GO:0016787, GO:0032041, GO:0046872, GO:0070932;best_blast_hit_tair=AT5G63110.1 histone deacetylase 6;best_blast_hit_sprot=sp|Q9FML2|HDA6_ARATH Histone deacetylase 6;best_blast_hit_trembl_plants=tr|A0A0S3R6F7|A0A0S3R6F7_PHAAN Histone deacetylase, Histone deacetylase;interpro_id=N.A.;gene_ontology_id=GO:0004407, GO:0005634, GO:0006325, GO:0006351, GO:0006355, GO:0016575, GO:0016787, GO:0032041, GO:0046872, GO:0070932;best_blast_hit_tair=AT5G63110.1 histone deacetylase 6;best_blast_hit_sprot=sp|Q9FML2|HDA6_ARATH Histone deacetylase 6;best_blast_hit_trembl_plants=tr|A0A0S3R6F7|A0A0S3R6F7_PHAAN Histone deacetylase	Histone deacetylase; TAIR: AT5G63110.1 histone deacetylase 6; Swiss-Prot: sp|Q9FML2|HDA6_ARATH Histone deacetylase 6; TrEMBL-Plants: tr|A0A0S3R6F7|A0A0S3R6F7_PHAAN Histone deacetylase; Found in the gene: LotjaGi4g1v0229800
LotjaGi4g1v0229900.1	LotjaGi4g1v0229900	LotjaGi4g1v0229900	LotjaGi4g1v0229900.1.p1		2QR3C						1.205E-132			65.200			424			9			323		TRUE	0.99807	2614	324	0.39139	9.35077	1	0.999959	coding	LjG1.1_chr4	53997264	53999877	2614	+		GO:0008168, GO:0009507, GO:0016740, GO:0032259	S-adenosylmethionine-dependent methyltransferase, putative;interpro_id=IPR029063 (S-adenosyl-L-methionine-dependent methyltransferase);gene_ontology_id=GO:0008168, GO:0009507, GO:0016740, GO:0032259;best_blast_hit_tair=AT5G63100.1 S-adenosyl-L-methionine-dependent methyltransferases superfamily protein;best_blast_hit_sprot=sp|Q8G4L4|SPEE_BIFLO Probable polyamine aminopropyl transferase;best_blast_hit_trembl_plants=tr|I1MTD9|I1MTD9_SOYBN Uncharacterized protein
LotjaGi4g1v0230000.1	LotjaGi4g1v0230000	LotjaGi4g1v0230000	LotjaGi4g1v0230000.1.p1																						TRUE	0.99761	10158	469	0.33223	5.21921	1	1	coding	LjG1.1_chr4	54011773	54024539	12767	+		GO:0004407, GO:0005634, GO:0006325, GO:0006351, GO:0006355, GO:0016575, GO:0016787, GO:0032041, GO:0046872, GO:0070932	Histone deacetylase;interpro_id=IPR023801 (Histone deacetylase domain);gene_ontology_id=GO:0004407, GO:0005634, GO:0006325, GO:0006351, GO:0006355, GO:0016575, GO:0016787, GO:0032041, GO:0046872, GO:0070932;best_blast_hit_tair=AT5G63110.1 histone deacetylase 6;best_blast_hit_sprot=sp|Q9FML2|HDA6_ARATH Histone deacetylase 6;best_blast_hit_trembl_plants=tr|A0A0L9TQL1|A0A0L9TQL1_PHAAN Histone deacetylase, Histone deacetylase;interpro_id=IPR023801 (Histone deacetylase domain);gene_ontology_id=GO:0004407, GO:0005634, GO:0006325, GO:0006351, GO:0006355, GO:0016575, GO:0016787, GO:0032041, GO:0046872, GO:0070932;best_blast_hit_tair=AT5G63110.1 histone deacetylase 6;best_blast_hit_sprot=sp|P56519|HDAC2_CHICK Histone deacetylase 2;best_blast_hit_trembl_plants=tr|A0A0L9TQL1|A0A0L9TQL1_PHAAN Histone deacetylase	Histone deacetylase; TAIR: AT5G63110.1 histone deacetylase 6; Swiss-Prot: sp|P56519|HDAC2_CHICK Histone deacetylase 2; TrEMBL-Plants: tr|A0A0L9TQL1|A0A0L9TQL1_PHAAN Histone deacetylase; Found in the gene: LotjaGi4g1v0230000, Histone deacetylase; TAIR: AT5G63110.1 histone deacetylase 6; Swiss-Prot: sp|Q9FML2|HDA6_ARATH Histone deacetylase 6; TrEMBL-Plants: tr|A0A0L9TQL1|A0A0L9TQL1_PHAAN Histone deacetylase; Found in the gene: LotjaGi4g1v0230000
LotjaGi4g1v0230000.1.nasc001	LotjaGi4g1v0230000	LotjaGi4g1v0230000	LotjaGi4g1v0230000.1.nasc001.p1																						TRUE	0.99965	2128	210	0.35573	6.7899	1	0.990936	coding	LjG1.1_chr4	54011773	54024539	12767	+		GO:0004407, GO:0005634, GO:0006325, GO:0006351, GO:0006355, GO:0016575, GO:0016787, GO:0032041, GO:0046872, GO:0070932	Histone deacetylase;interpro_id=IPR023801 (Histone deacetylase domain);gene_ontology_id=GO:0004407, GO:0005634, GO:0006325, GO:0006351, GO:0006355, GO:0016575, GO:0016787, GO:0032041, GO:0046872, GO:0070932;best_blast_hit_tair=AT5G63110.1 histone deacetylase 6;best_blast_hit_sprot=sp|Q9FML2|HDA6_ARATH Histone deacetylase 6;best_blast_hit_trembl_plants=tr|A0A0L9TQL1|A0A0L9TQL1_PHAAN Histone deacetylase, Histone deacetylase;interpro_id=IPR023801 (Histone deacetylase domain);gene_ontology_id=GO:0004407, GO:0005634, GO:0006325, GO:0006351, GO:0006355, GO:0016575, GO:0016787, GO:0032041, GO:0046872, GO:0070932;best_blast_hit_tair=AT5G63110.1 histone deacetylase 6;best_blast_hit_sprot=sp|P56519|HDAC2_CHICK Histone deacetylase 2;best_blast_hit_trembl_plants=tr|A0A0L9TQL1|A0A0L9TQL1_PHAAN Histone deacetylase	Histone deacetylase; TAIR: AT5G63110.1 histone deacetylase 6; Swiss-Prot: sp|P56519|HDAC2_CHICK Histone deacetylase 2; TrEMBL-Plants: tr|A0A0L9TQL1|A0A0L9TQL1_PHAAN Histone deacetylase; Found in the gene: LotjaGi4g1v0230000, Histone deacetylase; TAIR: AT5G63110.1 histone deacetylase 6; Swiss-Prot: sp|Q9FML2|HDA6_ARATH Histone deacetylase 6; TrEMBL-Plants: tr|A0A0L9TQL1|A0A0L9TQL1_PHAAN Histone deacetylase; Found in the gene: LotjaGi4g1v0230000
LotjaGi4g1v0230000.1.nasc002	LotjaGi4g1v0230000	LotjaGi4g1v0230000	LotjaGi4g1v0230000.1.nasc002.p1																						TRUE	0.99289	1243	355	0.48581	6.30813	1	1	coding	LjG1.1_chr4	54011773	54024539	12767	+		GO:0004407, GO:0005634, GO:0006325, GO:0006351, GO:0006355, GO:0016575, GO:0016787, GO:0032041, GO:0046872, GO:0070932	Histone deacetylase;interpro_id=IPR023801 (Histone deacetylase domain);gene_ontology_id=GO:0004407, GO:0005634, GO:0006325, GO:0006351, GO:0006355, GO:0016575, GO:0016787, GO:0032041, GO:0046872, GO:0070932;best_blast_hit_tair=AT5G63110.1 histone deacetylase 6;best_blast_hit_sprot=sp|Q9FML2|HDA6_ARATH Histone deacetylase 6;best_blast_hit_trembl_plants=tr|A0A0L9TQL1|A0A0L9TQL1_PHAAN Histone deacetylase, Histone deacetylase;interpro_id=IPR023801 (Histone deacetylase domain);gene_ontology_id=GO:0004407, GO:0005634, GO:0006325, GO:0006351, GO:0006355, GO:0016575, GO:0016787, GO:0032041, GO:0046872, GO:0070932;best_blast_hit_tair=AT5G63110.1 histone deacetylase 6;best_blast_hit_sprot=sp|P56519|HDAC2_CHICK Histone deacetylase 2;best_blast_hit_trembl_plants=tr|A0A0L9TQL1|A0A0L9TQL1_PHAAN Histone deacetylase	Histone deacetylase; TAIR: AT5G63110.1 histone deacetylase 6; Swiss-Prot: sp|P56519|HDAC2_CHICK Histone deacetylase 2; TrEMBL-Plants: tr|A0A0L9TQL1|A0A0L9TQL1_PHAAN Histone deacetylase; Found in the gene: LotjaGi4g1v0230000, Histone deacetylase; TAIR: AT5G63110.1 histone deacetylase 6; Swiss-Prot: sp|Q9FML2|HDA6_ARATH Histone deacetylase 6; TrEMBL-Plants: tr|A0A0L9TQL1|A0A0L9TQL1_PHAAN Histone deacetylase; Found in the gene: LotjaGi4g1v0230000
LotjaGi4g1v0230000.1.nasc003	LotjaGi4g1v0230000	LotjaGi4g1v0230000	LotjaGi4g1v0230000.1.nasc003.p1																						TRUE	0.99478	1867	385	0.47948	5.80772	1	1	coding	LjG1.1_chr4	54011773	54024539	12767	+		GO:0004407, GO:0005634, GO:0006325, GO:0006351, GO:0006355, GO:0016575, GO:0016787, GO:0032041, GO:0046872, GO:0070932	Histone deacetylase;interpro_id=IPR023801 (Histone deacetylase domain);gene_ontology_id=GO:0004407, GO:0005634, GO:0006325, GO:0006351, GO:0006355, GO:0016575, GO:0016787, GO:0032041, GO:0046872, GO:0070932;best_blast_hit_tair=AT5G63110.1 histone deacetylase 6;best_blast_hit_sprot=sp|Q9FML2|HDA6_ARATH Histone deacetylase 6;best_blast_hit_trembl_plants=tr|A0A0L9TQL1|A0A0L9TQL1_PHAAN Histone deacetylase, Histone deacetylase;interpro_id=IPR023801 (Histone deacetylase domain);gene_ontology_id=GO:0004407, GO:0005634, GO:0006325, GO:0006351, GO:0006355, GO:0016575, GO:0016787, GO:0032041, GO:0046872, GO:0070932;best_blast_hit_tair=AT5G63110.1 histone deacetylase 6;best_blast_hit_sprot=sp|P56519|HDAC2_CHICK Histone deacetylase 2;best_blast_hit_trembl_plants=tr|A0A0L9TQL1|A0A0L9TQL1_PHAAN Histone deacetylase	Histone deacetylase; TAIR: AT5G63110.1 histone deacetylase 6; Swiss-Prot: sp|P56519|HDAC2_CHICK Histone deacetylase 2; TrEMBL-Plants: tr|A0A0L9TQL1|A0A0L9TQL1_PHAAN Histone deacetylase; Found in the gene: LotjaGi4g1v0230000, Histone deacetylase; TAIR: AT5G63110.1 histone deacetylase 6; Swiss-Prot: sp|Q9FML2|HDA6_ARATH Histone deacetylase 6; TrEMBL-Plants: tr|A0A0L9TQL1|A0A0L9TQL1_PHAAN Histone deacetylase; Found in the gene: LotjaGi4g1v0230000
LotjaGi4g1v0230000.1.nasc004	LotjaGi4g1v0230000	LotjaGi4g1v0230000	LotjaGi4g1v0230000.1.nasc004.p1																						TRUE	0.99608	1464	414	0.49381	5.64277	1	1	coding	LjG1.1_chr4	54011773	54024539	12767	+		GO:0004407, GO:0005634, GO:0006325, GO:0006351, GO:0006355, GO:0016575, GO:0016787, GO:0032041, GO:0046872, GO:0070932	Histone deacetylase;interpro_id=IPR023801 (Histone deacetylase domain);gene_ontology_id=GO:0004407, GO:0005634, GO:0006325, GO:0006351, GO:0006355, GO:0016575, GO:0016787, GO:0032041, GO:0046872, GO:0070932;best_blast_hit_tair=AT5G63110.1 histone deacetylase 6;best_blast_hit_sprot=sp|Q9FML2|HDA6_ARATH Histone deacetylase 6;best_blast_hit_trembl_plants=tr|A0A0L9TQL1|A0A0L9TQL1_PHAAN Histone deacetylase, Histone deacetylase;interpro_id=IPR023801 (Histone deacetylase domain);gene_ontology_id=GO:0004407, GO:0005634, GO:0006325, GO:0006351, GO:0006355, GO:0016575, GO:0016787, GO:0032041, GO:0046872, GO:0070932;best_blast_hit_tair=AT5G63110.1 histone deacetylase 6;best_blast_hit_sprot=sp|P56519|HDAC2_CHICK Histone deacetylase 2;best_blast_hit_trembl_plants=tr|A0A0L9TQL1|A0A0L9TQL1_PHAAN Histone deacetylase	Histone deacetylase; TAIR: AT5G63110.1 histone deacetylase 6; Swiss-Prot: sp|P56519|HDAC2_CHICK Histone deacetylase 2; TrEMBL-Plants: tr|A0A0L9TQL1|A0A0L9TQL1_PHAAN Histone deacetylase; Found in the gene: LotjaGi4g1v0230000, Histone deacetylase; TAIR: AT5G63110.1 histone deacetylase 6; Swiss-Prot: sp|Q9FML2|HDA6_ARATH Histone deacetylase 6; TrEMBL-Plants: tr|A0A0L9TQL1|A0A0L9TQL1_PHAAN Histone deacetylase; Found in the gene: LotjaGi4g1v0230000
LotjaGi4g1v0230000.1.nasc005	LotjaGi4g1v0230000	LotjaGi4g1v0230000	LotjaGi4g1v0230000.1.nasc005.p1																						TRUE	0.99721	1949	452	0.48313	5.35164	1	1	coding	LjG1.1_chr4	54011773	54024539	12767	+		GO:0004407, GO:0005634, GO:0006325, GO:0006351, GO:0006355, GO:0016575, GO:0016787, GO:0032041, GO:0046872, GO:0070932	Histone deacetylase;interpro_id=IPR023801 (Histone deacetylase domain);gene_ontology_id=GO:0004407, GO:0005634, GO:0006325, GO:0006351, GO:0006355, GO:0016575, GO:0016787, GO:0032041, GO:0046872, GO:0070932;best_blast_hit_tair=AT5G63110.1 histone deacetylase 6;best_blast_hit_sprot=sp|Q9FML2|HDA6_ARATH Histone deacetylase 6;best_blast_hit_trembl_plants=tr|A0A0L9TQL1|A0A0L9TQL1_PHAAN Histone deacetylase, Histone deacetylase;interpro_id=IPR023801 (Histone deacetylase domain);gene_ontology_id=GO:0004407, GO:0005634, GO:0006325, GO:0006351, GO:0006355, GO:0016575, GO:0016787, GO:0032041, GO:0046872, GO:0070932;best_blast_hit_tair=AT5G63110.1 histone deacetylase 6;best_blast_hit_sprot=sp|P56519|HDAC2_CHICK Histone deacetylase 2;best_blast_hit_trembl_plants=tr|A0A0L9TQL1|A0A0L9TQL1_PHAAN Histone deacetylase	Histone deacetylase; TAIR: AT5G63110.1 histone deacetylase 6; Swiss-Prot: sp|P56519|HDAC2_CHICK Histone deacetylase 2; TrEMBL-Plants: tr|A0A0L9TQL1|A0A0L9TQL1_PHAAN Histone deacetylase; Found in the gene: LotjaGi4g1v0230000, Histone deacetylase; TAIR: AT5G63110.1 histone deacetylase 6; Swiss-Prot: sp|Q9FML2|HDA6_ARATH Histone deacetylase 6; TrEMBL-Plants: tr|A0A0L9TQL1|A0A0L9TQL1_PHAAN Histone deacetylase; Found in the gene: LotjaGi4g1v0230000
LotjaGi4g1v0230000.2	LotjaGi4g1v0230000	LotjaGi4g1v0230000	LotjaGi4g1v0230000.2.p1																						TRUE	0.99721	1795	452	0.49264	5.35164	1	1	coding	LjG1.1_chr4	54011773	54024539	12767	+		GO:0004407, GO:0005634, GO:0006325, GO:0006351, GO:0006355, GO:0016575, GO:0016787, GO:0032041, GO:0046872, GO:0070932	Histone deacetylase;interpro_id=IPR023801 (Histone deacetylase domain);gene_ontology_id=GO:0004407, GO:0005634, GO:0006325, GO:0006351, GO:0006355, GO:0016575, GO:0016787, GO:0032041, GO:0046872, GO:0070932;best_blast_hit_tair=AT5G63110.1 histone deacetylase 6;best_blast_hit_sprot=sp|Q9FML2|HDA6_ARATH Histone deacetylase 6;best_blast_hit_trembl_plants=tr|A0A0L9TQL1|A0A0L9TQL1_PHAAN Histone deacetylase, Histone deacetylase;interpro_id=IPR023801 (Histone deacetylase domain);gene_ontology_id=GO:0004407, GO:0005634, GO:0006325, GO:0006351, GO:0006355, GO:0016575, GO:0016787, GO:0032041, GO:0046872, GO:0070932;best_blast_hit_tair=AT5G63110.1 histone deacetylase 6;best_blast_hit_sprot=sp|P56519|HDAC2_CHICK Histone deacetylase 2;best_blast_hit_trembl_plants=tr|A0A0L9TQL1|A0A0L9TQL1_PHAAN Histone deacetylase	Histone deacetylase; TAIR: AT5G63110.1 histone deacetylase 6; Swiss-Prot: sp|P56519|HDAC2_CHICK Histone deacetylase 2; TrEMBL-Plants: tr|A0A0L9TQL1|A0A0L9TQL1_PHAAN Histone deacetylase; Found in the gene: LotjaGi4g1v0230000, Histone deacetylase; TAIR: AT5G63110.1 histone deacetylase 6; Swiss-Prot: sp|Q9FML2|HDA6_ARATH Histone deacetylase 6; TrEMBL-Plants: tr|A0A0L9TQL1|A0A0L9TQL1_PHAAN Histone deacetylase; Found in the gene: LotjaGi4g1v0230000
LotjaGi4g1v0230000.2.nasc001	LotjaGi4g1v0230000	LotjaGi4g1v0230000	LotjaGi4g1v0230000.2.nasc001.p1																						TRUE	0.99965	1974	210	0.38014	6.7899	1	0.995623	coding	LjG1.1_chr4	54011773	54024539	12767	+		GO:0004407, GO:0005634, GO:0006325, GO:0006351, GO:0006355, GO:0016575, GO:0016787, GO:0032041, GO:0046872, GO:0070932	Histone deacetylase;interpro_id=IPR023801 (Histone deacetylase domain);gene_ontology_id=GO:0004407, GO:0005634, GO:0006325, GO:0006351, GO:0006355, GO:0016575, GO:0016787, GO:0032041, GO:0046872, GO:0070932;best_blast_hit_tair=AT5G63110.1 histone deacetylase 6;best_blast_hit_sprot=sp|Q9FML2|HDA6_ARATH Histone deacetylase 6;best_blast_hit_trembl_plants=tr|A0A0L9TQL1|A0A0L9TQL1_PHAAN Histone deacetylase, Histone deacetylase;interpro_id=IPR023801 (Histone deacetylase domain);gene_ontology_id=GO:0004407, GO:0005634, GO:0006325, GO:0006351, GO:0006355, GO:0016575, GO:0016787, GO:0032041, GO:0046872, GO:0070932;best_blast_hit_tair=AT5G63110.1 histone deacetylase 6;best_blast_hit_sprot=sp|P56519|HDAC2_CHICK Histone deacetylase 2;best_blast_hit_trembl_plants=tr|A0A0L9TQL1|A0A0L9TQL1_PHAAN Histone deacetylase	Histone deacetylase; TAIR: AT5G63110.1 histone deacetylase 6; Swiss-Prot: sp|P56519|HDAC2_CHICK Histone deacetylase 2; TrEMBL-Plants: tr|A0A0L9TQL1|A0A0L9TQL1_PHAAN Histone deacetylase; Found in the gene: LotjaGi4g1v0230000, Histone deacetylase; TAIR: AT5G63110.1 histone deacetylase 6; Swiss-Prot: sp|Q9FML2|HDA6_ARATH Histone deacetylase 6; TrEMBL-Plants: tr|A0A0L9TQL1|A0A0L9TQL1_PHAAN Histone deacetylase; Found in the gene: LotjaGi4g1v0230000
LotjaGi4g1v0230000.2.nasc002	LotjaGi4g1v0230000	LotjaGi4g1v0230000	LotjaGi4g1v0230000.2.nasc002.p1																						TRUE	0.99289	1089	355	0.46376	6.30813	1	1	coding	LjG1.1_chr4	54011773	54024539	12767	+		GO:0004407, GO:0005634, GO:0006325, GO:0006351, GO:0006355, GO:0016575, GO:0016787, GO:0032041, GO:0046872, GO:0070932	Histone deacetylase;interpro_id=IPR023801 (Histone deacetylase domain);gene_ontology_id=GO:0004407, GO:0005634, GO:0006325, GO:0006351, GO:0006355, GO:0016575, GO:0016787, GO:0032041, GO:0046872, GO:0070932;best_blast_hit_tair=AT5G63110.1 histone deacetylase 6;best_blast_hit_sprot=sp|Q9FML2|HDA6_ARATH Histone deacetylase 6;best_blast_hit_trembl_plants=tr|A0A0L9TQL1|A0A0L9TQL1_PHAAN Histone deacetylase, Histone deacetylase;interpro_id=IPR023801 (Histone deacetylase domain);gene_ontology_id=GO:0004407, GO:0005634, GO:0006325, GO:0006351, GO:0006355, GO:0016575, GO:0016787, GO:0032041, GO:0046872, GO:0070932;best_blast_hit_tair=AT5G63110.1 histone deacetylase 6;best_blast_hit_sprot=sp|P56519|HDAC2_CHICK Histone deacetylase 2;best_blast_hit_trembl_plants=tr|A0A0L9TQL1|A0A0L9TQL1_PHAAN Histone deacetylase	Histone deacetylase; TAIR: AT5G63110.1 histone deacetylase 6; Swiss-Prot: sp|P56519|HDAC2_CHICK Histone deacetylase 2; TrEMBL-Plants: tr|A0A0L9TQL1|A0A0L9TQL1_PHAAN Histone deacetylase; Found in the gene: LotjaGi4g1v0230000, Histone deacetylase; TAIR: AT5G63110.1 histone deacetylase 6; Swiss-Prot: sp|Q9FML2|HDA6_ARATH Histone deacetylase 6; TrEMBL-Plants: tr|A0A0L9TQL1|A0A0L9TQL1_PHAAN Histone deacetylase; Found in the gene: LotjaGi4g1v0230000
LotjaGi4g1v0230000.2.nasc003	LotjaGi4g1v0230000	LotjaGi4g1v0230000	LotjaGi4g1v0230000.2.nasc003.p1																						TRUE	0.99478	1713	385	0.47651	5.80772	1	1	coding	LjG1.1_chr4	54011773	54024539	12767	+		GO:0004407, GO:0005634, GO:0006325, GO:0006351, GO:0006355, GO:0016575, GO:0016787, GO:0032041, GO:0046872, GO:0070932	Histone deacetylase;interpro_id=IPR023801 (Histone deacetylase domain);gene_ontology_id=GO:0004407, GO:0005634, GO:0006325, GO:0006351, GO:0006355, GO:0016575, GO:0016787, GO:0032041, GO:0046872, GO:0070932;best_blast_hit_tair=AT5G63110.1 histone deacetylase 6;best_blast_hit_sprot=sp|Q9FML2|HDA6_ARATH Histone deacetylase 6;best_blast_hit_trembl_plants=tr|A0A0L9TQL1|A0A0L9TQL1_PHAAN Histone deacetylase, Histone deacetylase;interpro_id=IPR023801 (Histone deacetylase domain);gene_ontology_id=GO:0004407, GO:0005634, GO:0006325, GO:0006351, GO:0006355, GO:0016575, GO:0016787, GO:0032041, GO:0046872, GO:0070932;best_blast_hit_tair=AT5G63110.1 histone deacetylase 6;best_blast_hit_sprot=sp|P56519|HDAC2_CHICK Histone deacetylase 2;best_blast_hit_trembl_plants=tr|A0A0L9TQL1|A0A0L9TQL1_PHAAN Histone deacetylase	Histone deacetylase; TAIR: AT5G63110.1 histone deacetylase 6; Swiss-Prot: sp|P56519|HDAC2_CHICK Histone deacetylase 2; TrEMBL-Plants: tr|A0A0L9TQL1|A0A0L9TQL1_PHAAN Histone deacetylase; Found in the gene: LotjaGi4g1v0230000, Histone deacetylase; TAIR: AT5G63110.1 histone deacetylase 6; Swiss-Prot: sp|Q9FML2|HDA6_ARATH Histone deacetylase 6; TrEMBL-Plants: tr|A0A0L9TQL1|A0A0L9TQL1_PHAAN Histone deacetylase; Found in the gene: LotjaGi4g1v0230000
LotjaGi4g1v0230000.2.nasc004	LotjaGi4g1v0230000	LotjaGi4g1v0230000	LotjaGi4g1v0230000.2.nasc004.p1																						TRUE	0.99608	1310	414	0.46211	5.64277	1	1	coding	LjG1.1_chr4	54011773	54024539	12767	+		GO:0004407, GO:0005634, GO:0006325, GO:0006351, GO:0006355, GO:0016575, GO:0016787, GO:0032041, GO:0046872, GO:0070932	Histone deacetylase;interpro_id=IPR023801 (Histone deacetylase domain);gene_ontology_id=GO:0004407, GO:0005634, GO:0006325, GO:0006351, GO:0006355, GO:0016575, GO:0016787, GO:0032041, GO:0046872, GO:0070932;best_blast_hit_tair=AT5G63110.1 histone deacetylase 6;best_blast_hit_sprot=sp|Q9FML2|HDA6_ARATH Histone deacetylase 6;best_blast_hit_trembl_plants=tr|A0A0L9TQL1|A0A0L9TQL1_PHAAN Histone deacetylase, Histone deacetylase;interpro_id=IPR023801 (Histone deacetylase domain);gene_ontology_id=GO:0004407, GO:0005634, GO:0006325, GO:0006351, GO:0006355, GO:0016575, GO:0016787, GO:0032041, GO:0046872, GO:0070932;best_blast_hit_tair=AT5G63110.1 histone deacetylase 6;best_blast_hit_sprot=sp|P56519|HDAC2_CHICK Histone deacetylase 2;best_blast_hit_trembl_plants=tr|A0A0L9TQL1|A0A0L9TQL1_PHAAN Histone deacetylase	Histone deacetylase; TAIR: AT5G63110.1 histone deacetylase 6; Swiss-Prot: sp|P56519|HDAC2_CHICK Histone deacetylase 2; TrEMBL-Plants: tr|A0A0L9TQL1|A0A0L9TQL1_PHAAN Histone deacetylase; Found in the gene: LotjaGi4g1v0230000, Histone deacetylase; TAIR: AT5G63110.1 histone deacetylase 6; Swiss-Prot: sp|Q9FML2|HDA6_ARATH Histone deacetylase 6; TrEMBL-Plants: tr|A0A0L9TQL1|A0A0L9TQL1_PHAAN Histone deacetylase; Found in the gene: LotjaGi4g1v0230000
LotjaGi4g1v0230000.3.nasc001	LotjaGi4g1v0230000	LotjaGi4g1v0230000	LotjaGi4g1v0230000.3.nasc001.p1																						TRUE	0.99932	2043	166	0.42374	7.73837	1	0.969348	coding	LjG1.1_chr4	54011773	54024539	12767	+		GO:0004407, GO:0005634, GO:0006325, GO:0006351, GO:0006355, GO:0016575, GO:0016787, GO:0032041, GO:0046872, GO:0070932	Histone deacetylase;interpro_id=IPR023801 (Histone deacetylase domain);gene_ontology_id=GO:0004407, GO:0005634, GO:0006325, GO:0006351, GO:0006355, GO:0016575, GO:0016787, GO:0032041, GO:0046872, GO:0070932;best_blast_hit_tair=AT5G63110.1 histone deacetylase 6;best_blast_hit_sprot=sp|Q9FML2|HDA6_ARATH Histone deacetylase 6;best_blast_hit_trembl_plants=tr|A0A0L9TQL1|A0A0L9TQL1_PHAAN Histone deacetylase, Histone deacetylase;interpro_id=IPR023801 (Histone deacetylase domain);gene_ontology_id=GO:0004407, GO:0005634, GO:0006325, GO:0006351, GO:0006355, GO:0016575, GO:0016787, GO:0032041, GO:0046872, GO:0070932;best_blast_hit_tair=AT5G63110.1 histone deacetylase 6;best_blast_hit_sprot=sp|P56519|HDAC2_CHICK Histone deacetylase 2;best_blast_hit_trembl_plants=tr|A0A0L9TQL1|A0A0L9TQL1_PHAAN Histone deacetylase	Histone deacetylase; TAIR: AT5G63110.1 histone deacetylase 6; Swiss-Prot: sp|P56519|HDAC2_CHICK Histone deacetylase 2; TrEMBL-Plants: tr|A0A0L9TQL1|A0A0L9TQL1_PHAAN Histone deacetylase; Found in the gene: LotjaGi4g1v0230000, Histone deacetylase; TAIR: AT5G63110.1 histone deacetylase 6; Swiss-Prot: sp|Q9FML2|HDA6_ARATH Histone deacetylase 6; TrEMBL-Plants: tr|A0A0L9TQL1|A0A0L9TQL1_PHAAN Histone deacetylase; Found in the gene: LotjaGi4g1v0230000
LotjaGi4g1v0230000.3.nasc003	LotjaGi4g1v0230000	LotjaGi4g1v0230000	LotjaGi4g1v0230000.3.nasc003.p1																						TRUE	0.99675	1380	274	0.4694	6.5477	1	0.99999	coding	LjG1.1_chr4	54011773	54024539	12767	+		GO:0004407, GO:0005634, GO:0006325, GO:0006351, GO:0006355, GO:0016575, GO:0016787, GO:0032041, GO:0046872, GO:0070932	Histone deacetylase;interpro_id=IPR023801 (Histone deacetylase domain);gene_ontology_id=GO:0004407, GO:0005634, GO:0006325, GO:0006351, GO:0006355, GO:0016575, GO:0016787, GO:0032041, GO:0046872, GO:0070932;best_blast_hit_tair=AT5G63110.1 histone deacetylase 6;best_blast_hit_sprot=sp|Q9FML2|HDA6_ARATH Histone deacetylase 6;best_blast_hit_trembl_plants=tr|A0A0L9TQL1|A0A0L9TQL1_PHAAN Histone deacetylase, Histone deacetylase;interpro_id=IPR023801 (Histone deacetylase domain);gene_ontology_id=GO:0004407, GO:0005634, GO:0006325, GO:0006351, GO:0006355, GO:0016575, GO:0016787, GO:0032041, GO:0046872, GO:0070932;best_blast_hit_tair=AT5G63110.1 histone deacetylase 6;best_blast_hit_sprot=sp|P56519|HDAC2_CHICK Histone deacetylase 2;best_blast_hit_trembl_plants=tr|A0A0L9TQL1|A0A0L9TQL1_PHAAN Histone deacetylase	Histone deacetylase; TAIR: AT5G63110.1 histone deacetylase 6; Swiss-Prot: sp|P56519|HDAC2_CHICK Histone deacetylase 2; TrEMBL-Plants: tr|A0A0L9TQL1|A0A0L9TQL1_PHAAN Histone deacetylase; Found in the gene: LotjaGi4g1v0230000, Histone deacetylase; TAIR: AT5G63110.1 histone deacetylase 6; Swiss-Prot: sp|Q9FML2|HDA6_ARATH Histone deacetylase 6; TrEMBL-Plants: tr|A0A0L9TQL1|A0A0L9TQL1_PHAAN Histone deacetylase; Found in the gene: LotjaGi4g1v0230000
LotjaGi4g1v0230000.3.nasc003	LotjaGi4g1v0230000	LotjaGi4g1v0230000	LotjaGi4g1v0230000.3.nasc003.p2																						FALSE	0.00012	1380	274	0.4694	6.5477	1	0.99999	coding	LjG1.1_chr4	54011773	54024539	12767	+		GO:0004407, GO:0005634, GO:0006325, GO:0006351, GO:0006355, GO:0016575, GO:0016787, GO:0032041, GO:0046872, GO:0070932	Histone deacetylase;interpro_id=IPR023801 (Histone deacetylase domain);gene_ontology_id=GO:0004407, GO:0005634, GO:0006325, GO:0006351, GO:0006355, GO:0016575, GO:0016787, GO:0032041, GO:0046872, GO:0070932;best_blast_hit_tair=AT5G63110.1 histone deacetylase 6;best_blast_hit_sprot=sp|Q9FML2|HDA6_ARATH Histone deacetylase 6;best_blast_hit_trembl_plants=tr|A0A0L9TQL1|A0A0L9TQL1_PHAAN Histone deacetylase, Histone deacetylase;interpro_id=IPR023801 (Histone deacetylase domain);gene_ontology_id=GO:0004407, GO:0005634, GO:0006325, GO:0006351, GO:0006355, GO:0016575, GO:0016787, GO:0032041, GO:0046872, GO:0070932;best_blast_hit_tair=AT5G63110.1 histone deacetylase 6;best_blast_hit_sprot=sp|P56519|HDAC2_CHICK Histone deacetylase 2;best_blast_hit_trembl_plants=tr|A0A0L9TQL1|A0A0L9TQL1_PHAAN Histone deacetylase	Histone deacetylase; TAIR: AT5G63110.1 histone deacetylase 6; Swiss-Prot: sp|P56519|HDAC2_CHICK Histone deacetylase 2; TrEMBL-Plants: tr|A0A0L9TQL1|A0A0L9TQL1_PHAAN Histone deacetylase; Found in the gene: LotjaGi4g1v0230000, Histone deacetylase; TAIR: AT5G63110.1 histone deacetylase 6; Swiss-Prot: sp|Q9FML2|HDA6_ARATH Histone deacetylase 6; TrEMBL-Plants: tr|A0A0L9TQL1|A0A0L9TQL1_PHAAN Histone deacetylase; Found in the gene: LotjaGi4g1v0230000
LotjaGi4g1v0230100.1	LotjaGi4g1v0230100	LotjaGi4g1v0230100	LotjaGi4g1v0230100.1.p1																						TRUE	0.99945	1476	183	0.3942	6.1068	1	0.990431	coding	LjG1.1_chr4	54033473	54036071	2599	+			LOB domain-containing protein, putative;interpro_id=IPR004883 (Lateral organ boundaries%2C LOB);gene_ontology_id=N.A.;best_blast_hit_tair=AT5G63090.1 Lateral organ boundaries (LOB) domain family protein;best_blast_hit_sprot=sp|Q9FML4|LOB_ARATH Protein LATERAL ORGAN BOUNDARIES;best_blast_hit_trembl_plants=tr|A0A151TTC1|A0A151TTC1_CAJCA Protein LATERAL ORGAN BOUNDARIES, LOB domain-containing protein, putative;interpro_id=N.A.;gene_ontology_id=N.A.;best_blast_hit_tair=AT5G63090.1 Lateral organ boundaries (LOB) domain family protein;best_blast_hit_sprot=sp|Q9FML4|LOB_ARATH Protein LATERAL ORGAN BOUNDARIES;best_blast_hit_trembl_plants=tr|A0A151TTC1|A0A151TTC1_CAJCA Protein LATERAL ORGAN BOUNDARIES
LotjaGi4g1v0230100.1.nasc001	LotjaGi4g1v0230100	LotjaGi4g1v0230100																									1476	53	0.34816	9.50104	1	0.0257749	noncoding	LjG1.1_chr4	54033473	54036071	2599	+			LOB domain-containing protein, putative;interpro_id=IPR004883 (Lateral organ boundaries%2C LOB);gene_ontology_id=N.A.;best_blast_hit_tair=AT5G63090.1 Lateral organ boundaries (LOB) domain family protein;best_blast_hit_sprot=sp|Q9FML4|LOB_ARATH Protein LATERAL ORGAN BOUNDARIES;best_blast_hit_trembl_plants=tr|A0A151TTC1|A0A151TTC1_CAJCA Protein LATERAL ORGAN BOUNDARIES, LOB domain-containing protein, putative;interpro_id=N.A.;gene_ontology_id=N.A.;best_blast_hit_tair=AT5G63090.1 Lateral organ boundaries (LOB) domain family protein;best_blast_hit_sprot=sp|Q9FML4|LOB_ARATH Protein LATERAL ORGAN BOUNDARIES;best_blast_hit_trembl_plants=tr|A0A151TTC1|A0A151TTC1_CAJCA Protein LATERAL ORGAN BOUNDARIES
LotjaGi4g1v0230100.2	LotjaGi4g1v0230100	LotjaGi4g1v0230100	LotjaGi4g1v0230100.2.p1																						TRUE	0.99945	1247	183	0.41788	6.1068	1	0.994297	coding	LjG1.1_chr4	54033473	54036071	2599	+			LOB domain-containing protein, putative;interpro_id=IPR004883 (Lateral organ boundaries%2C LOB);gene_ontology_id=N.A.;best_blast_hit_tair=AT5G63090.1 Lateral organ boundaries (LOB) domain family protein;best_blast_hit_sprot=sp|Q9FML4|LOB_ARATH Protein LATERAL ORGAN BOUNDARIES;best_blast_hit_trembl_plants=tr|A0A151TTC1|A0A151TTC1_CAJCA Protein LATERAL ORGAN BOUNDARIES, LOB domain-containing protein, putative;interpro_id=N.A.;gene_ontology_id=N.A.;best_blast_hit_tair=AT5G63090.1 Lateral organ boundaries (LOB) domain family protein;best_blast_hit_sprot=sp|Q9FML4|LOB_ARATH Protein LATERAL ORGAN BOUNDARIES;best_blast_hit_trembl_plants=tr|A0A151TTC1|A0A151TTC1_CAJCA Protein LATERAL ORGAN BOUNDARIES
LotjaGi4g1v0230100.2.nasc001	LotjaGi4g1v0230100	LotjaGi4g1v0230100																									1196	27	0.34467	9.514	1	0.00879322	noncoding	LjG1.1_chr4	54033473	54036071	2599	+			LOB domain-containing protein, putative;interpro_id=IPR004883 (Lateral organ boundaries%2C LOB);gene_ontology_id=N.A.;best_blast_hit_tair=AT5G63090.1 Lateral organ boundaries (LOB) domain family protein;best_blast_hit_sprot=sp|Q9FML4|LOB_ARATH Protein LATERAL ORGAN BOUNDARIES;best_blast_hit_trembl_plants=tr|A0A151TTC1|A0A151TTC1_CAJCA Protein LATERAL ORGAN BOUNDARIES, LOB domain-containing protein, putative;interpro_id=N.A.;gene_ontology_id=N.A.;best_blast_hit_tair=AT5G63090.1 Lateral organ boundaries (LOB) domain family protein;best_blast_hit_sprot=sp|Q9FML4|LOB_ARATH Protein LATERAL ORGAN BOUNDARIES;best_blast_hit_trembl_plants=tr|A0A151TTC1|A0A151TTC1_CAJCA Protein LATERAL ORGAN BOUNDARIES
LotjaGi4g1v0230100.3	LotjaGi4g1v0230100	LotjaGi4g1v0230100	LotjaGi4g1v0230100.3.p1																						TRUE	0.99945	1117	183	0.46587	6.1068	1	0.996811	coding	LjG1.1_chr4	54033473	54036071	2599	+			LOB domain-containing protein, putative;interpro_id=IPR004883 (Lateral organ boundaries%2C LOB);gene_ontology_id=N.A.;best_blast_hit_tair=AT5G63090.1 Lateral organ boundaries (LOB) domain family protein;best_blast_hit_sprot=sp|Q9FML4|LOB_ARATH Protein LATERAL ORGAN BOUNDARIES;best_blast_hit_trembl_plants=tr|A0A151TTC1|A0A151TTC1_CAJCA Protein LATERAL ORGAN BOUNDARIES, LOB domain-containing protein, putative;interpro_id=N.A.;gene_ontology_id=N.A.;best_blast_hit_tair=AT5G63090.1 Lateral organ boundaries (LOB) domain family protein;best_blast_hit_sprot=sp|Q9FML4|LOB_ARATH Protein LATERAL ORGAN BOUNDARIES;best_blast_hit_trembl_plants=tr|A0A151TTC1|A0A151TTC1_CAJCA Protein LATERAL ORGAN BOUNDARIES
LotjaGi4g1v0230200.1	LotjaGi4g1v0230200	LotjaGi4g1v0230200	LotjaGi4g1v0230200.1.p2	PF01277.22	2S1R0	P29531	Oleosin	seed oilbody biogenesis	sp|P29531|OLEO2_SOYBN P24 oleosin isoform B OS=Glycine max OX=3847 PE=2 SV=1	9.342E-23	2.953E-37	2.668E-29	43.800	52.100	42.800	95	141	119	27	26	26	144	158	166	TRUE	0.98539	1236	185	0.41914	6.59676	1	0.993409	coding	LjG1.1_chr4	54045618	54046853	1236	+		GO:0012511, GO:0016020, GO:0016021	Oleosin;interpro_id=IPR000136 (Oleosin);gene_ontology_id=GO:0012511, GO:0016020, GO:0016021;best_blast_hit_tair=AT3G01570.1 Oleosin family protein;best_blast_hit_sprot=sp|Q9SS98|OLEO5_ARATH Oleosin 5;best_blast_hit_trembl_plants=tr|A0A1J7HZJ8|A0A1J7HZJ8_LUPAN Uncharacterized protein	Oleosin; TAIR: AT3G01570.1 Oleosin family protein; Swiss-Prot: sp|Q9SS98|OLEO5_ARATH Oleosin 5; TrEMBL-Plants: tr|A0A1J7HZJ8|A0A1J7HZJ8_LUPAN Uncharacterized protein; Found in the gene: LotjaGi4g1v0230200
LotjaGi4g1v0230200.1	LotjaGi4g1v0230200	LotjaGi4g1v0230200	LotjaGi4g1v0230200.1.p1																						FALSE	0.00421	1236	185	0.41914	6.59676	1	0.993409	coding	LjG1.1_chr4	54045618	54046853	1236	+		GO:0012511, GO:0016020, GO:0016021	Oleosin;interpro_id=IPR000136 (Oleosin);gene_ontology_id=GO:0012511, GO:0016020, GO:0016021;best_blast_hit_tair=AT3G01570.1 Oleosin family protein;best_blast_hit_sprot=sp|Q9SS98|OLEO5_ARATH Oleosin 5;best_blast_hit_trembl_plants=tr|A0A1J7HZJ8|A0A1J7HZJ8_LUPAN Uncharacterized protein	Oleosin; TAIR: AT3G01570.1 Oleosin family protein; Swiss-Prot: sp|Q9SS98|OLEO5_ARATH Oleosin 5; TrEMBL-Plants: tr|A0A1J7HZJ8|A0A1J7HZJ8_LUPAN Uncharacterized protein; Found in the gene: LotjaGi4g1v0230200
LotjaGi4g1v0230300.1	LotjaGi4g1v0230300	LotjaGi4g1v0230300	LotjaGi4g1v0230300.1.p1																						TRUE	0.99483	2107	440	0.43624	7.23369	1	1	coding	LjG1.1_chr4	54077400	54088079	10680	-		GO:0000105, GO:0003824, GO:0004400, GO:0008152, GO:0008483, GO:0008652, GO:0009058, GO:0016740, GO:0016846, GO:0030170	Histidinol-phosphate aminotransferase;interpro_id=IPR015424 (Pyridoxal phosphate-dependent transferase);gene_ontology_id=GO:0000105, GO:0003824, GO:0004400, GO:0008152, GO:0008483, GO:0008652, GO:0009058, GO:0016740, GO:0030170;best_blast_hit_tair=AT4G24670.1 tryptophan aminotransferase related 2;best_blast_hit_sprot=sp|Q94A02|TAR2_ARATH Tryptophan aminotransferase-related protein 2;best_blast_hit_trembl_plants=tr|K7KMS8|K7KMS8_SOYBN Uncharacterized protein	Histidinol-phosphate aminotransferase; TAIR: AT4G24670.1 tryptophan aminotransferase related 2; Swiss-Prot: sp|Q94A02|TAR2_ARATH Tryptophan aminotransferase-related protein 2; TrEMBL-Plants: tr|K7KMS8|K7KMS8_SOYBN Uncharacterized protein; Found in the gene: LotjaGi4g1v0230300
LotjaGi4g1v0230300.1.nasc001	LotjaGi4g1v0230300	LotjaGi4g1v0230300																									374	41	0.40418	10.5825	1	0.0295878	noncoding	LjG1.1_chr4	54077400	54088079	10680	-		GO:0000105, GO:0003824, GO:0004400, GO:0008152, GO:0008483, GO:0008652, GO:0009058, GO:0016740, GO:0016846, GO:0030170	Histidinol-phosphate aminotransferase;interpro_id=IPR015424 (Pyridoxal phosphate-dependent transferase);gene_ontology_id=GO:0000105, GO:0003824, GO:0004400, GO:0008152, GO:0008483, GO:0008652, GO:0009058, GO:0016740, GO:0030170;best_blast_hit_tair=AT4G24670.1 tryptophan aminotransferase related 2;best_blast_hit_sprot=sp|Q94A02|TAR2_ARATH Tryptophan aminotransferase-related protein 2;best_blast_hit_trembl_plants=tr|K7KMS8|K7KMS8_SOYBN Uncharacterized protein	Histidinol-phosphate aminotransferase; TAIR: AT4G24670.1 tryptophan aminotransferase related 2; Swiss-Prot: sp|Q94A02|TAR2_ARATH Tryptophan aminotransferase-related protein 2; TrEMBL-Plants: tr|K7KMS8|K7KMS8_SOYBN Uncharacterized protein; Found in the gene: LotjaGi4g1v0230300
LotjaGi4g1v0230300.1.nasc002	LotjaGi4g1v0230300	LotjaGi4g1v0230300																									6589	83	0.25289	9.69213	1	0.057658	noncoding	LjG1.1_chr4	54077400	54088079	10680	-		GO:0000105, GO:0003824, GO:0004400, GO:0008152, GO:0008483, GO:0008652, GO:0009058, GO:0016740, GO:0016846, GO:0030170	Histidinol-phosphate aminotransferase;interpro_id=IPR015424 (Pyridoxal phosphate-dependent transferase);gene_ontology_id=GO:0000105, GO:0003824, GO:0004400, GO:0008152, GO:0008483, GO:0008652, GO:0009058, GO:0016740, GO:0030170;best_blast_hit_tair=AT4G24670.1 tryptophan aminotransferase related 2;best_blast_hit_sprot=sp|Q94A02|TAR2_ARATH Tryptophan aminotransferase-related protein 2;best_blast_hit_trembl_plants=tr|K7KMS8|K7KMS8_SOYBN Uncharacterized protein	Histidinol-phosphate aminotransferase; TAIR: AT4G24670.1 tryptophan aminotransferase related 2; Swiss-Prot: sp|Q94A02|TAR2_ARATH Tryptophan aminotransferase-related protein 2; TrEMBL-Plants: tr|K7KMS8|K7KMS8_SOYBN Uncharacterized protein; Found in the gene: LotjaGi4g1v0230300
LotjaGi4g1v0230300.1.nasc003	LotjaGi4g1v0230300	LotjaGi4g1v0230300	LotjaGi4g1v0230300.1.nasc003.p1																						TRUE	0.95458	2179	202	0.33353	8.88299	1	0.919133	coding	LjG1.1_chr4	54077400	54088079	10680	-		GO:0000105, GO:0003824, GO:0004400, GO:0008152, GO:0008483, GO:0008652, GO:0009058, GO:0016740, GO:0016846, GO:0030170	Histidinol-phosphate aminotransferase;interpro_id=IPR015424 (Pyridoxal phosphate-dependent transferase);gene_ontology_id=GO:0000105, GO:0003824, GO:0004400, GO:0008152, GO:0008483, GO:0008652, GO:0009058, GO:0016740, GO:0030170;best_blast_hit_tair=AT4G24670.1 tryptophan aminotransferase related 2;best_blast_hit_sprot=sp|Q94A02|TAR2_ARATH Tryptophan aminotransferase-related protein 2;best_blast_hit_trembl_plants=tr|K7KMS8|K7KMS8_SOYBN Uncharacterized protein	Histidinol-phosphate aminotransferase; TAIR: AT4G24670.1 tryptophan aminotransferase related 2; Swiss-Prot: sp|Q94A02|TAR2_ARATH Tryptophan aminotransferase-related protein 2; TrEMBL-Plants: tr|K7KMS8|K7KMS8_SOYBN Uncharacterized protein; Found in the gene: LotjaGi4g1v0230300
LotjaGi4g1v0230300.1.nasc004	LotjaGi4g1v0230300	LotjaGi4g1v0230300	LotjaGi4g1v0230300.1.nasc004.p1																						TRUE	0.99365	1839	279	0.44745	8.24352	1	0.999976	coding	LjG1.1_chr4	54077400	54088079	10680	-		GO:0000105, GO:0003824, GO:0004400, GO:0008152, GO:0008483, GO:0008652, GO:0009058, GO:0016740, GO:0016846, GO:0030170	Histidinol-phosphate aminotransferase;interpro_id=IPR015424 (Pyridoxal phosphate-dependent transferase);gene_ontology_id=GO:0000105, GO:0003824, GO:0004400, GO:0008152, GO:0008483, GO:0008652, GO:0009058, GO:0016740, GO:0030170;best_blast_hit_tair=AT4G24670.1 tryptophan aminotransferase related 2;best_blast_hit_sprot=sp|Q94A02|TAR2_ARATH Tryptophan aminotransferase-related protein 2;best_blast_hit_trembl_plants=tr|K7KMS8|K7KMS8_SOYBN Uncharacterized protein	Histidinol-phosphate aminotransferase; TAIR: AT4G24670.1 tryptophan aminotransferase related 2; Swiss-Prot: sp|Q94A02|TAR2_ARATH Tryptophan aminotransferase-related protein 2; TrEMBL-Plants: tr|K7KMS8|K7KMS8_SOYBN Uncharacterized protein; Found in the gene: LotjaGi4g1v0230300
LotjaGi4g1v0230300.1.nasc005	LotjaGi4g1v0230300	LotjaGi4g1v0230300	LotjaGi4g1v0230300.1.nasc005.p1																						TRUE	0.99494	1720	381	0.44565	7.66493	1	1	coding	LjG1.1_chr4	54077400	54088079	10680	-		GO:0000105, GO:0003824, GO:0004400, GO:0008152, GO:0008483, GO:0008652, GO:0009058, GO:0016740, GO:0016846, GO:0030170	Histidinol-phosphate aminotransferase;interpro_id=IPR015424 (Pyridoxal phosphate-dependent transferase);gene_ontology_id=GO:0000105, GO:0003824, GO:0004400, GO:0008152, GO:0008483, GO:0008652, GO:0009058, GO:0016740, GO:0030170;best_blast_hit_tair=AT4G24670.1 tryptophan aminotransferase related 2;best_blast_hit_sprot=sp|Q94A02|TAR2_ARATH Tryptophan aminotransferase-related protein 2;best_blast_hit_trembl_plants=tr|K7KMS8|K7KMS8_SOYBN Uncharacterized protein	Histidinol-phosphate aminotransferase; TAIR: AT4G24670.1 tryptophan aminotransferase related 2; Swiss-Prot: sp|Q94A02|TAR2_ARATH Tryptophan aminotransferase-related protein 2; TrEMBL-Plants: tr|K7KMS8|K7KMS8_SOYBN Uncharacterized protein; Found in the gene: LotjaGi4g1v0230300
LotjaGi4g1v0230400.1	LotjaGi4g1v0230400	LotjaGi4g1v0230400	LotjaGi4g1v0230400.1.p1																						TRUE	0.98481	2762	775	0.45405	5.79527	1	1	coding	LjG1.1_chr4	54096193	54102223	6031	-		GO:0003824	Raffinose synthase family protein;interpro_id=IPR008811 (Glycosyl hydrolases 36);gene_ontology_id=N.A.;best_blast_hit_tair=AT5G40390.1 Raffinose synthase family protein;best_blast_hit_sprot=sp|Q8VWN6|RFS_PEA Galactinol--sucrose galactosyltransferase;best_blast_hit_trembl_plants=tr|A0A072UPP7|A0A072UPP7_MEDTR Raffinose synthase or seed inhibition protein	Raffinose synthase family protein; TAIR: AT5G40390.1 Raffinose synthase family protein; Swiss-Prot: sp|Q8VWN6|RFS_PEA Galactinol--sucrose galactosyltransferase; TrEMBL-Plants: tr|A0A072UPP7|A0A072UPP7_MEDTR Raffinose synthase or seed inhibition protein; Found in the gene: LotjaGi4g1v0230400
LotjaGi4g1v0230400.1.nasc001	LotjaGi4g1v0230400	LotjaGi4g1v0230400	LotjaGi4g1v0230400.1.nasc001.p1																						TRUE	0.90675	1241	250	0.4049	7.76235	1	0.99962	coding	LjG1.1_chr4	54096193	54102223	6031	-		GO:0003824	Raffinose synthase family protein;interpro_id=IPR008811 (Glycosyl hydrolases 36);gene_ontology_id=N.A.;best_blast_hit_tair=AT5G40390.1 Raffinose synthase family protein;best_blast_hit_sprot=sp|Q8VWN6|RFS_PEA Galactinol--sucrose galactosyltransferase;best_blast_hit_trembl_plants=tr|A0A072UPP7|A0A072UPP7_MEDTR Raffinose synthase or seed inhibition protein	Raffinose synthase family protein; TAIR: AT5G40390.1 Raffinose synthase family protein; Swiss-Prot: sp|Q8VWN6|RFS_PEA Galactinol--sucrose galactosyltransferase; TrEMBL-Plants: tr|A0A072UPP7|A0A072UPP7_MEDTR Raffinose synthase or seed inhibition protein; Found in the gene: LotjaGi4g1v0230400
LotjaGi4g1v0230400.1.nasc002	LotjaGi4g1v0230400	LotjaGi4g1v0230400	LotjaGi4g1v0230400.1.nasc002.p1																						TRUE	0.98542	3730	459	0.39367	5.85205	1	1	coding	LjG1.1_chr4	54096193	54102223	6031	-		GO:0003824	Raffinose synthase family protein;interpro_id=IPR008811 (Glycosyl hydrolases 36);gene_ontology_id=N.A.;best_blast_hit_tair=AT5G40390.1 Raffinose synthase family protein;best_blast_hit_sprot=sp|Q8VWN6|RFS_PEA Galactinol--sucrose galactosyltransferase;best_blast_hit_trembl_plants=tr|A0A072UPP7|A0A072UPP7_MEDTR Raffinose synthase or seed inhibition protein	Raffinose synthase family protein; TAIR: AT5G40390.1 Raffinose synthase family protein; Swiss-Prot: sp|Q8VWN6|RFS_PEA Galactinol--sucrose galactosyltransferase; TrEMBL-Plants: tr|A0A072UPP7|A0A072UPP7_MEDTR Raffinose synthase or seed inhibition protein; Found in the gene: LotjaGi4g1v0230400
LotjaGi4g1v0230400.1.nasc003	LotjaGi4g1v0230400	LotjaGi4g1v0230400	LotjaGi4g1v0230400.1.nasc003.p1																						TRUE	0.98983	1765	482	0.45343	5.95891	1	1	coding	LjG1.1_chr4	54096193	54102223	6031	-		GO:0003824	Raffinose synthase family protein;interpro_id=IPR008811 (Glycosyl hydrolases 36);gene_ontology_id=N.A.;best_blast_hit_tair=AT5G40390.1 Raffinose synthase family protein;best_blast_hit_sprot=sp|Q8VWN6|RFS_PEA Galactinol--sucrose galactosyltransferase;best_blast_hit_trembl_plants=tr|A0A072UPP7|A0A072UPP7_MEDTR Raffinose synthase or seed inhibition protein	Raffinose synthase family protein; TAIR: AT5G40390.1 Raffinose synthase family protein; Swiss-Prot: sp|Q8VWN6|RFS_PEA Galactinol--sucrose galactosyltransferase; TrEMBL-Plants: tr|A0A072UPP7|A0A072UPP7_MEDTR Raffinose synthase or seed inhibition protein; Found in the gene: LotjaGi4g1v0230400
LotjaGi4g1v0230400.1.nasc004	LotjaGi4g1v0230400	LotjaGi4g1v0230400	LotjaGi4g1v0230400.1.nasc004.p1																						TRUE	0.98805	2284	590	0.42842	5.89752	1	1	coding	LjG1.1_chr4	54096193	54102223	6031	-		GO:0003824	Raffinose synthase family protein;interpro_id=IPR008811 (Glycosyl hydrolases 36);gene_ontology_id=N.A.;best_blast_hit_tair=AT5G40390.1 Raffinose synthase family protein;best_blast_hit_sprot=sp|Q8VWN6|RFS_PEA Galactinol--sucrose galactosyltransferase;best_blast_hit_trembl_plants=tr|A0A072UPP7|A0A072UPP7_MEDTR Raffinose synthase or seed inhibition protein	Raffinose synthase family protein; TAIR: AT5G40390.1 Raffinose synthase family protein; Swiss-Prot: sp|Q8VWN6|RFS_PEA Galactinol--sucrose galactosyltransferase; TrEMBL-Plants: tr|A0A072UPP7|A0A072UPP7_MEDTR Raffinose synthase or seed inhibition protein; Found in the gene: LotjaGi4g1v0230400
LotjaGi4g1v0230500.1	LotjaGi4g1v0230500	LotjaGi4g1v0230500	LotjaGi4g1v0230500.1.p1																						FALSE	0.01078	7784	340	0.33483	5.24405	1	0.999997	coding	LjG1.1_chr4	54103157	54114646	11490	-		GO:0000381, GO:0005634, GO:0080009	FKBP12-interacting protein of 37 kDa;interpro_id=IPR013392 (Type III secretion protein HrpB7), IPR029732 (WTAP/Mum2 family);gene_ontology_id=N.A.;best_blast_hit_tair=AT3G54170.1 FKBP12 interacting protein 37;best_blast_hit_sprot=sp|Q9ZSZ8|FIP37_ARATH FKBP12-interacting protein of 37 kDa;best_blast_hit_trembl_plants=tr|I1MTE4|I1MTE4_SOYBN Uncharacterized protein, FKBP12-interacting protein of 37 kDa;interpro_id=IPR029732 (WTAP/Mum2 family);gene_ontology_id=N.A.;best_blast_hit_tair=AT3G54170.1 FKBP12 interacting protein 37;best_blast_hit_sprot=sp|Q9ZSZ8|FIP37_ARATH FKBP12-interacting protein of 37 kDa;best_blast_hit_trembl_plants=tr|I3T8J0|I3T8J0_LOTJA Uncharacterized protein	FKBP12-interacting protein of 37 kDa; TAIR: AT3G54170.1 FKBP12 interacting protein 37; Swiss-Prot: sp|Q9ZSZ8|FIP37_ARATH FKBP12-interacting protein of 37 kDa; TrEMBL-Plants: tr|I1MTE4|I1MTE4_SOYBN Uncharacterized protein; Found in the gene: LotjaGi4g1v0230500, FKBP12-interacting protein of 37 kDa; TAIR: AT3G54170.1 FKBP12 interacting protein 37; Swiss-Prot: sp|Q9ZSZ8|FIP37_ARATH FKBP12-interacting protein of 37 kDa; TrEMBL-Plants: tr|I3T8J0|I3T8J0_LOTJA Uncharacterized protein; Found in the gene: LotjaGi4g1v0230500
LotjaGi4g1v0230500.1	LotjaGi4g1v0230500	LotjaGi4g1v0230500	LotjaGi4g1v0230500.1.p2																						TRUE	0.99992	7784	340	0.33483	5.24405	1	0.999997	coding	LjG1.1_chr4	54103157	54114646	11490	-		GO:0000381, GO:0005634, GO:0080009	FKBP12-interacting protein of 37 kDa;interpro_id=IPR013392 (Type III secretion protein HrpB7), IPR029732 (WTAP/Mum2 family);gene_ontology_id=N.A.;best_blast_hit_tair=AT3G54170.1 FKBP12 interacting protein 37;best_blast_hit_sprot=sp|Q9ZSZ8|FIP37_ARATH FKBP12-interacting protein of 37 kDa;best_blast_hit_trembl_plants=tr|I1MTE4|I1MTE4_SOYBN Uncharacterized protein, FKBP12-interacting protein of 37 kDa;interpro_id=IPR029732 (WTAP/Mum2 family);gene_ontology_id=N.A.;best_blast_hit_tair=AT3G54170.1 FKBP12 interacting protein 37;best_blast_hit_sprot=sp|Q9ZSZ8|FIP37_ARATH FKBP12-interacting protein of 37 kDa;best_blast_hit_trembl_plants=tr|I3T8J0|I3T8J0_LOTJA Uncharacterized protein	FKBP12-interacting protein of 37 kDa; TAIR: AT3G54170.1 FKBP12 interacting protein 37; Swiss-Prot: sp|Q9ZSZ8|FIP37_ARATH FKBP12-interacting protein of 37 kDa; TrEMBL-Plants: tr|I1MTE4|I1MTE4_SOYBN Uncharacterized protein; Found in the gene: LotjaGi4g1v0230500, FKBP12-interacting protein of 37 kDa; TAIR: AT3G54170.1 FKBP12 interacting protein 37; Swiss-Prot: sp|Q9ZSZ8|FIP37_ARATH FKBP12-interacting protein of 37 kDa; TrEMBL-Plants: tr|I3T8J0|I3T8J0_LOTJA Uncharacterized protein; Found in the gene: LotjaGi4g1v0230500
LotjaGi4g1v0230500.1.nasc001	LotjaGi4g1v0230500	LotjaGi4g1v0230500	LotjaGi4g1v0230500.1.nasc001.p1																						FALSE	0.01078	6247	104	0.26374	9.88495	1	0.0879846	noncoding	LjG1.1_chr4	54103157	54114646	11490	-		GO:0000381, GO:0005634, GO:0080009	FKBP12-interacting protein of 37 kDa;interpro_id=IPR013392 (Type III secretion protein HrpB7), IPR029732 (WTAP/Mum2 family);gene_ontology_id=N.A.;best_blast_hit_tair=AT3G54170.1 FKBP12 interacting protein 37;best_blast_hit_sprot=sp|Q9ZSZ8|FIP37_ARATH FKBP12-interacting protein of 37 kDa;best_blast_hit_trembl_plants=tr|I1MTE4|I1MTE4_SOYBN Uncharacterized protein, FKBP12-interacting protein of 37 kDa;interpro_id=IPR029732 (WTAP/Mum2 family);gene_ontology_id=N.A.;best_blast_hit_tair=AT3G54170.1 FKBP12 interacting protein 37;best_blast_hit_sprot=sp|Q9ZSZ8|FIP37_ARATH FKBP12-interacting protein of 37 kDa;best_blast_hit_trembl_plants=tr|I3T8J0|I3T8J0_LOTJA Uncharacterized protein	FKBP12-interacting protein of 37 kDa; TAIR: AT3G54170.1 FKBP12 interacting protein 37; Swiss-Prot: sp|Q9ZSZ8|FIP37_ARATH FKBP12-interacting protein of 37 kDa; TrEMBL-Plants: tr|I1MTE4|I1MTE4_SOYBN Uncharacterized protein; Found in the gene: LotjaGi4g1v0230500, FKBP12-interacting protein of 37 kDa; TAIR: AT3G54170.1 FKBP12 interacting protein 37; Swiss-Prot: sp|Q9ZSZ8|FIP37_ARATH FKBP12-interacting protein of 37 kDa; TrEMBL-Plants: tr|I3T8J0|I3T8J0_LOTJA Uncharacterized protein; Found in the gene: LotjaGi4g1v0230500
LotjaGi4g1v0230500.1.nasc002	LotjaGi4g1v0230500	LotjaGi4g1v0230500	LotjaGi4g1v0230500.1.nasc002.p1																						FALSE	0.01078	6298	104	0.26374	9.88495	1	0.0879846	noncoding	LjG1.1_chr4	54103157	54114646	11490	-		GO:0000381, GO:0005634, GO:0080009	FKBP12-interacting protein of 37 kDa;interpro_id=IPR013392 (Type III secretion protein HrpB7), IPR029732 (WTAP/Mum2 family);gene_ontology_id=N.A.;best_blast_hit_tair=AT3G54170.1 FKBP12 interacting protein 37;best_blast_hit_sprot=sp|Q9ZSZ8|FIP37_ARATH FKBP12-interacting protein of 37 kDa;best_blast_hit_trembl_plants=tr|I1MTE4|I1MTE4_SOYBN Uncharacterized protein, FKBP12-interacting protein of 37 kDa;interpro_id=IPR029732 (WTAP/Mum2 family);gene_ontology_id=N.A.;best_blast_hit_tair=AT3G54170.1 FKBP12 interacting protein 37;best_blast_hit_sprot=sp|Q9ZSZ8|FIP37_ARATH FKBP12-interacting protein of 37 kDa;best_blast_hit_trembl_plants=tr|I3T8J0|I3T8J0_LOTJA Uncharacterized protein	FKBP12-interacting protein of 37 kDa; TAIR: AT3G54170.1 FKBP12 interacting protein 37; Swiss-Prot: sp|Q9ZSZ8|FIP37_ARATH FKBP12-interacting protein of 37 kDa; TrEMBL-Plants: tr|I1MTE4|I1MTE4_SOYBN Uncharacterized protein; Found in the gene: LotjaGi4g1v0230500, FKBP12-interacting protein of 37 kDa; TAIR: AT3G54170.1 FKBP12 interacting protein 37; Swiss-Prot: sp|Q9ZSZ8|FIP37_ARATH FKBP12-interacting protein of 37 kDa; TrEMBL-Plants: tr|I3T8J0|I3T8J0_LOTJA Uncharacterized protein; Found in the gene: LotjaGi4g1v0230500
LotjaGi4g1v0230500.1.nasc003	LotjaGi4g1v0230500	LotjaGi4g1v0230500	LotjaGi4g1v0230500.1.nasc003.p1																						FALSE	0.01078	6376	104	0.26374	9.88495	1	0.0879846	noncoding	LjG1.1_chr4	54103157	54114646	11490	-		GO:0000381, GO:0005634, GO:0080009	FKBP12-interacting protein of 37 kDa;interpro_id=IPR013392 (Type III secretion protein HrpB7), IPR029732 (WTAP/Mum2 family);gene_ontology_id=N.A.;best_blast_hit_tair=AT3G54170.1 FKBP12 interacting protein 37;best_blast_hit_sprot=sp|Q9ZSZ8|FIP37_ARATH FKBP12-interacting protein of 37 kDa;best_blast_hit_trembl_plants=tr|I1MTE4|I1MTE4_SOYBN Uncharacterized protein, FKBP12-interacting protein of 37 kDa;interpro_id=IPR029732 (WTAP/Mum2 family);gene_ontology_id=N.A.;best_blast_hit_tair=AT3G54170.1 FKBP12 interacting protein 37;best_blast_hit_sprot=sp|Q9ZSZ8|FIP37_ARATH FKBP12-interacting protein of 37 kDa;best_blast_hit_trembl_plants=tr|I3T8J0|I3T8J0_LOTJA Uncharacterized protein	FKBP12-interacting protein of 37 kDa; TAIR: AT3G54170.1 FKBP12 interacting protein 37; Swiss-Prot: sp|Q9ZSZ8|FIP37_ARATH FKBP12-interacting protein of 37 kDa; TrEMBL-Plants: tr|I1MTE4|I1MTE4_SOYBN Uncharacterized protein; Found in the gene: LotjaGi4g1v0230500, FKBP12-interacting protein of 37 kDa; TAIR: AT3G54170.1 FKBP12 interacting protein 37; Swiss-Prot: sp|Q9ZSZ8|FIP37_ARATH FKBP12-interacting protein of 37 kDa; TrEMBL-Plants: tr|I3T8J0|I3T8J0_LOTJA Uncharacterized protein; Found in the gene: LotjaGi4g1v0230500
LotjaGi4g1v0230500.1.nasc004	LotjaGi4g1v0230500	LotjaGi4g1v0230500	LotjaGi4g1v0230500.1.nasc004.p1																						FALSE	0.01078	6455	104	0.26374	9.88495	1	0.0879846	noncoding	LjG1.1_chr4	54103157	54114646	11490	-		GO:0000381, GO:0005634, GO:0080009	FKBP12-interacting protein of 37 kDa;interpro_id=IPR013392 (Type III secretion protein HrpB7), IPR029732 (WTAP/Mum2 family);gene_ontology_id=N.A.;best_blast_hit_tair=AT3G54170.1 FKBP12 interacting protein 37;best_blast_hit_sprot=sp|Q9ZSZ8|FIP37_ARATH FKBP12-interacting protein of 37 kDa;best_blast_hit_trembl_plants=tr|I1MTE4|I1MTE4_SOYBN Uncharacterized protein, FKBP12-interacting protein of 37 kDa;interpro_id=IPR029732 (WTAP/Mum2 family);gene_ontology_id=N.A.;best_blast_hit_tair=AT3G54170.1 FKBP12 interacting protein 37;best_blast_hit_sprot=sp|Q9ZSZ8|FIP37_ARATH FKBP12-interacting protein of 37 kDa;best_blast_hit_trembl_plants=tr|I3T8J0|I3T8J0_LOTJA Uncharacterized protein	FKBP12-interacting protein of 37 kDa; TAIR: AT3G54170.1 FKBP12 interacting protein 37; Swiss-Prot: sp|Q9ZSZ8|FIP37_ARATH FKBP12-interacting protein of 37 kDa; TrEMBL-Plants: tr|I1MTE4|I1MTE4_SOYBN Uncharacterized protein; Found in the gene: LotjaGi4g1v0230500, FKBP12-interacting protein of 37 kDa; TAIR: AT3G54170.1 FKBP12 interacting protein 37; Swiss-Prot: sp|Q9ZSZ8|FIP37_ARATH FKBP12-interacting protein of 37 kDa; TrEMBL-Plants: tr|I3T8J0|I3T8J0_LOTJA Uncharacterized protein; Found in the gene: LotjaGi4g1v0230500
LotjaGi4g1v0230500.1.nasc005	LotjaGi4g1v0230500	LotjaGi4g1v0230500	LotjaGi4g1v0230500.1.nasc005.p1																						FALSE	0.01078	7037	104	0.27249	9.88495	1	0.0895193	noncoding	LjG1.1_chr4	54103157	54114646	11490	-		GO:0000381, GO:0005634, GO:0080009	FKBP12-interacting protein of 37 kDa;interpro_id=IPR013392 (Type III secretion protein HrpB7), IPR029732 (WTAP/Mum2 family);gene_ontology_id=N.A.;best_blast_hit_tair=AT3G54170.1 FKBP12 interacting protein 37;best_blast_hit_sprot=sp|Q9ZSZ8|FIP37_ARATH FKBP12-interacting protein of 37 kDa;best_blast_hit_trembl_plants=tr|I1MTE4|I1MTE4_SOYBN Uncharacterized protein, FKBP12-interacting protein of 37 kDa;interpro_id=IPR029732 (WTAP/Mum2 family);gene_ontology_id=N.A.;best_blast_hit_tair=AT3G54170.1 FKBP12 interacting protein 37;best_blast_hit_sprot=sp|Q9ZSZ8|FIP37_ARATH FKBP12-interacting protein of 37 kDa;best_blast_hit_trembl_plants=tr|I3T8J0|I3T8J0_LOTJA Uncharacterized protein	FKBP12-interacting protein of 37 kDa; TAIR: AT3G54170.1 FKBP12 interacting protein 37; Swiss-Prot: sp|Q9ZSZ8|FIP37_ARATH FKBP12-interacting protein of 37 kDa; TrEMBL-Plants: tr|I1MTE4|I1MTE4_SOYBN Uncharacterized protein; Found in the gene: LotjaGi4g1v0230500, FKBP12-interacting protein of 37 kDa; TAIR: AT3G54170.1 FKBP12 interacting protein 37; Swiss-Prot: sp|Q9ZSZ8|FIP37_ARATH FKBP12-interacting protein of 37 kDa; TrEMBL-Plants: tr|I3T8J0|I3T8J0_LOTJA Uncharacterized protein; Found in the gene: LotjaGi4g1v0230500
LotjaGi4g1v0230500.1.nasc006	LotjaGi4g1v0230500	LotjaGi4g1v0230500	LotjaGi4g1v0230500.1.nasc006.p2																						TRUE	0.99948	6594	111	0.26374	4.53418	1	0.608091	coding	LjG1.1_chr4	54103157	54114646	11490	-		GO:0000381, GO:0005634, GO:0080009	FKBP12-interacting protein of 37 kDa;interpro_id=IPR013392 (Type III secretion protein HrpB7), IPR029732 (WTAP/Mum2 family);gene_ontology_id=N.A.;best_blast_hit_tair=AT3G54170.1 FKBP12 interacting protein 37;best_blast_hit_sprot=sp|Q9ZSZ8|FIP37_ARATH FKBP12-interacting protein of 37 kDa;best_blast_hit_trembl_plants=tr|I1MTE4|I1MTE4_SOYBN Uncharacterized protein, FKBP12-interacting protein of 37 kDa;interpro_id=IPR029732 (WTAP/Mum2 family);gene_ontology_id=N.A.;best_blast_hit_tair=AT3G54170.1 FKBP12 interacting protein 37;best_blast_hit_sprot=sp|Q9ZSZ8|FIP37_ARATH FKBP12-interacting protein of 37 kDa;best_blast_hit_trembl_plants=tr|I3T8J0|I3T8J0_LOTJA Uncharacterized protein	FKBP12-interacting protein of 37 kDa; TAIR: AT3G54170.1 FKBP12 interacting protein 37; Swiss-Prot: sp|Q9ZSZ8|FIP37_ARATH FKBP12-interacting protein of 37 kDa; TrEMBL-Plants: tr|I1MTE4|I1MTE4_SOYBN Uncharacterized protein; Found in the gene: LotjaGi4g1v0230500, FKBP12-interacting protein of 37 kDa; TAIR: AT3G54170.1 FKBP12 interacting protein 37; Swiss-Prot: sp|Q9ZSZ8|FIP37_ARATH FKBP12-interacting protein of 37 kDa; TrEMBL-Plants: tr|I3T8J0|I3T8J0_LOTJA Uncharacterized protein; Found in the gene: LotjaGi4g1v0230500
LotjaGi4g1v0230500.1.nasc006	LotjaGi4g1v0230500	LotjaGi4g1v0230500	LotjaGi4g1v0230500.1.nasc006.p1																						FALSE	0.01078	6594	111	0.26374	4.53418	1	0.608091	coding	LjG1.1_chr4	54103157	54114646	11490	-		GO:0000381, GO:0005634, GO:0080009	FKBP12-interacting protein of 37 kDa;interpro_id=IPR013392 (Type III secretion protein HrpB7), IPR029732 (WTAP/Mum2 family);gene_ontology_id=N.A.;best_blast_hit_tair=AT3G54170.1 FKBP12 interacting protein 37;best_blast_hit_sprot=sp|Q9ZSZ8|FIP37_ARATH FKBP12-interacting protein of 37 kDa;best_blast_hit_trembl_plants=tr|I1MTE4|I1MTE4_SOYBN Uncharacterized protein, FKBP12-interacting protein of 37 kDa;interpro_id=IPR029732 (WTAP/Mum2 family);gene_ontology_id=N.A.;best_blast_hit_tair=AT3G54170.1 FKBP12 interacting protein 37;best_blast_hit_sprot=sp|Q9ZSZ8|FIP37_ARATH FKBP12-interacting protein of 37 kDa;best_blast_hit_trembl_plants=tr|I3T8J0|I3T8J0_LOTJA Uncharacterized protein	FKBP12-interacting protein of 37 kDa; TAIR: AT3G54170.1 FKBP12 interacting protein 37; Swiss-Prot: sp|Q9ZSZ8|FIP37_ARATH FKBP12-interacting protein of 37 kDa; TrEMBL-Plants: tr|I1MTE4|I1MTE4_SOYBN Uncharacterized protein; Found in the gene: LotjaGi4g1v0230500, FKBP12-interacting protein of 37 kDa; TAIR: AT3G54170.1 FKBP12 interacting protein 37; Swiss-Prot: sp|Q9ZSZ8|FIP37_ARATH FKBP12-interacting protein of 37 kDa; TrEMBL-Plants: tr|I3T8J0|I3T8J0_LOTJA Uncharacterized protein; Found in the gene: LotjaGi4g1v0230500
LotjaGi4g1v0230500.1.nasc007	LotjaGi4g1v0230500	LotjaGi4g1v0230500	LotjaGi4g1v0230500.1.nasc007.p2																						TRUE	0.99991	6622	153	0.26374	4.6515	1	0.907946	coding	LjG1.1_chr4	54103157	54114646	11490	-		GO:0000381, GO:0005634, GO:0080009	FKBP12-interacting protein of 37 kDa;interpro_id=IPR013392 (Type III secretion protein HrpB7), IPR029732 (WTAP/Mum2 family);gene_ontology_id=N.A.;best_blast_hit_tair=AT3G54170.1 FKBP12 interacting protein 37;best_blast_hit_sprot=sp|Q9ZSZ8|FIP37_ARATH FKBP12-interacting protein of 37 kDa;best_blast_hit_trembl_plants=tr|I1MTE4|I1MTE4_SOYBN Uncharacterized protein, FKBP12-interacting protein of 37 kDa;interpro_id=IPR029732 (WTAP/Mum2 family);gene_ontology_id=N.A.;best_blast_hit_tair=AT3G54170.1 FKBP12 interacting protein 37;best_blast_hit_sprot=sp|Q9ZSZ8|FIP37_ARATH FKBP12-interacting protein of 37 kDa;best_blast_hit_trembl_plants=tr|I3T8J0|I3T8J0_LOTJA Uncharacterized protein	FKBP12-interacting protein of 37 kDa; TAIR: AT3G54170.1 FKBP12 interacting protein 37; Swiss-Prot: sp|Q9ZSZ8|FIP37_ARATH FKBP12-interacting protein of 37 kDa; TrEMBL-Plants: tr|I1MTE4|I1MTE4_SOYBN Uncharacterized protein; Found in the gene: LotjaGi4g1v0230500, FKBP12-interacting protein of 37 kDa; TAIR: AT3G54170.1 FKBP12 interacting protein 37; Swiss-Prot: sp|Q9ZSZ8|FIP37_ARATH FKBP12-interacting protein of 37 kDa; TrEMBL-Plants: tr|I3T8J0|I3T8J0_LOTJA Uncharacterized protein; Found in the gene: LotjaGi4g1v0230500
LotjaGi4g1v0230500.1.nasc007	LotjaGi4g1v0230500	LotjaGi4g1v0230500	LotjaGi4g1v0230500.1.nasc007.p1																						FALSE	0.01078	6622	153	0.26374	4.6515	1	0.907946	coding	LjG1.1_chr4	54103157	54114646	11490	-		GO:0000381, GO:0005634, GO:0080009	FKBP12-interacting protein of 37 kDa;interpro_id=IPR013392 (Type III secretion protein HrpB7), IPR029732 (WTAP/Mum2 family);gene_ontology_id=N.A.;best_blast_hit_tair=AT3G54170.1 FKBP12 interacting protein 37;best_blast_hit_sprot=sp|Q9ZSZ8|FIP37_ARATH FKBP12-interacting protein of 37 kDa;best_blast_hit_trembl_plants=tr|I1MTE4|I1MTE4_SOYBN Uncharacterized protein, FKBP12-interacting protein of 37 kDa;interpro_id=IPR029732 (WTAP/Mum2 family);gene_ontology_id=N.A.;best_blast_hit_tair=AT3G54170.1 FKBP12 interacting protein 37;best_blast_hit_sprot=sp|Q9ZSZ8|FIP37_ARATH FKBP12-interacting protein of 37 kDa;best_blast_hit_trembl_plants=tr|I3T8J0|I3T8J0_LOTJA Uncharacterized protein	FKBP12-interacting protein of 37 kDa; TAIR: AT3G54170.1 FKBP12 interacting protein 37; Swiss-Prot: sp|Q9ZSZ8|FIP37_ARATH FKBP12-interacting protein of 37 kDa; TrEMBL-Plants: tr|I1MTE4|I1MTE4_SOYBN Uncharacterized protein; Found in the gene: LotjaGi4g1v0230500, FKBP12-interacting protein of 37 kDa; TAIR: AT3G54170.1 FKBP12 interacting protein 37; Swiss-Prot: sp|Q9ZSZ8|FIP37_ARATH FKBP12-interacting protein of 37 kDa; TrEMBL-Plants: tr|I3T8J0|I3T8J0_LOTJA Uncharacterized protein; Found in the gene: LotjaGi4g1v0230500
LotjaGi4g1v0230500.1.nasc008	LotjaGi4g1v0230500	LotjaGi4g1v0230500	LotjaGi4g1v0230500.1.nasc008.p2																						TRUE	0.99998	7306	161	0.26374	5.06767	1	0.899082	coding	LjG1.1_chr4	54103157	54114646	11490	-		GO:0000381, GO:0005634, GO:0080009	FKBP12-interacting protein of 37 kDa;interpro_id=IPR013392 (Type III secretion protein HrpB7), IPR029732 (WTAP/Mum2 family);gene_ontology_id=N.A.;best_blast_hit_tair=AT3G54170.1 FKBP12 interacting protein 37;best_blast_hit_sprot=sp|Q9ZSZ8|FIP37_ARATH FKBP12-interacting protein of 37 kDa;best_blast_hit_trembl_plants=tr|I1MTE4|I1MTE4_SOYBN Uncharacterized protein, FKBP12-interacting protein of 37 kDa;interpro_id=IPR029732 (WTAP/Mum2 family);gene_ontology_id=N.A.;best_blast_hit_tair=AT3G54170.1 FKBP12 interacting protein 37;best_blast_hit_sprot=sp|Q9ZSZ8|FIP37_ARATH FKBP12-interacting protein of 37 kDa;best_blast_hit_trembl_plants=tr|I3T8J0|I3T8J0_LOTJA Uncharacterized protein	FKBP12-interacting protein of 37 kDa; TAIR: AT3G54170.1 FKBP12 interacting protein 37; Swiss-Prot: sp|Q9ZSZ8|FIP37_ARATH FKBP12-interacting protein of 37 kDa; TrEMBL-Plants: tr|I1MTE4|I1MTE4_SOYBN Uncharacterized protein; Found in the gene: LotjaGi4g1v0230500, FKBP12-interacting protein of 37 kDa; TAIR: AT3G54170.1 FKBP12 interacting protein 37; Swiss-Prot: sp|Q9ZSZ8|FIP37_ARATH FKBP12-interacting protein of 37 kDa; TrEMBL-Plants: tr|I3T8J0|I3T8J0_LOTJA Uncharacterized protein; Found in the gene: LotjaGi4g1v0230500
LotjaGi4g1v0230500.1.nasc008	LotjaGi4g1v0230500	LotjaGi4g1v0230500	LotjaGi4g1v0230500.1.nasc008.p1																						FALSE	0.01078	7306	161	0.26374	5.06767	1	0.899082	coding	LjG1.1_chr4	54103157	54114646	11490	-		GO:0000381, GO:0005634, GO:0080009	FKBP12-interacting protein of 37 kDa;interpro_id=IPR013392 (Type III secretion protein HrpB7), IPR029732 (WTAP/Mum2 family);gene_ontology_id=N.A.;best_blast_hit_tair=AT3G54170.1 FKBP12 interacting protein 37;best_blast_hit_sprot=sp|Q9ZSZ8|FIP37_ARATH FKBP12-interacting protein of 37 kDa;best_blast_hit_trembl_plants=tr|I1MTE4|I1MTE4_SOYBN Uncharacterized protein, FKBP12-interacting protein of 37 kDa;interpro_id=IPR029732 (WTAP/Mum2 family);gene_ontology_id=N.A.;best_blast_hit_tair=AT3G54170.1 FKBP12 interacting protein 37;best_blast_hit_sprot=sp|Q9ZSZ8|FIP37_ARATH FKBP12-interacting protein of 37 kDa;best_blast_hit_trembl_plants=tr|I3T8J0|I3T8J0_LOTJA Uncharacterized protein	FKBP12-interacting protein of 37 kDa; TAIR: AT3G54170.1 FKBP12 interacting protein 37; Swiss-Prot: sp|Q9ZSZ8|FIP37_ARATH FKBP12-interacting protein of 37 kDa; TrEMBL-Plants: tr|I1MTE4|I1MTE4_SOYBN Uncharacterized protein; Found in the gene: LotjaGi4g1v0230500, FKBP12-interacting protein of 37 kDa; TAIR: AT3G54170.1 FKBP12 interacting protein 37; Swiss-Prot: sp|Q9ZSZ8|FIP37_ARATH FKBP12-interacting protein of 37 kDa; TrEMBL-Plants: tr|I3T8J0|I3T8J0_LOTJA Uncharacterized protein; Found in the gene: LotjaGi4g1v0230500
LotjaGi4g1v0230500.1.nasc009	LotjaGi4g1v0230500	LotjaGi4g1v0230500	LotjaGi4g1v0230500.1.nasc009.p1																						FALSE	0.01078	6736	199	0.26374	6.74408	-1	0.23103	noncoding	LjG1.1_chr4	54103157	54114646	11490	-		GO:0000381, GO:0005634, GO:0080009	FKBP12-interacting protein of 37 kDa;interpro_id=IPR013392 (Type III secretion protein HrpB7), IPR029732 (WTAP/Mum2 family);gene_ontology_id=N.A.;best_blast_hit_tair=AT3G54170.1 FKBP12 interacting protein 37;best_blast_hit_sprot=sp|Q9ZSZ8|FIP37_ARATH FKBP12-interacting protein of 37 kDa;best_blast_hit_trembl_plants=tr|I1MTE4|I1MTE4_SOYBN Uncharacterized protein, FKBP12-interacting protein of 37 kDa;interpro_id=IPR029732 (WTAP/Mum2 family);gene_ontology_id=N.A.;best_blast_hit_tair=AT3G54170.1 FKBP12 interacting protein 37;best_blast_hit_sprot=sp|Q9ZSZ8|FIP37_ARATH FKBP12-interacting protein of 37 kDa;best_blast_hit_trembl_plants=tr|I3T8J0|I3T8J0_LOTJA Uncharacterized protein	FKBP12-interacting protein of 37 kDa; TAIR: AT3G54170.1 FKBP12 interacting protein 37; Swiss-Prot: sp|Q9ZSZ8|FIP37_ARATH FKBP12-interacting protein of 37 kDa; TrEMBL-Plants: tr|I1MTE4|I1MTE4_SOYBN Uncharacterized protein; Found in the gene: LotjaGi4g1v0230500, FKBP12-interacting protein of 37 kDa; TAIR: AT3G54170.1 FKBP12 interacting protein 37; Swiss-Prot: sp|Q9ZSZ8|FIP37_ARATH FKBP12-interacting protein of 37 kDa; TrEMBL-Plants: tr|I3T8J0|I3T8J0_LOTJA Uncharacterized protein; Found in the gene: LotjaGi4g1v0230500
LotjaGi4g1v0230500.1.nasc010	LotjaGi4g1v0230500	LotjaGi4g1v0230500	LotjaGi4g1v0230500.1.nasc010.p1																						FALSE	0.01078	7456	212	0.27207	7.646	1	0.865379	coding	LjG1.1_chr4	54103157	54114646	11490	-		GO:0000381, GO:0005634, GO:0080009	FKBP12-interacting protein of 37 kDa;interpro_id=IPR013392 (Type III secretion protein HrpB7), IPR029732 (WTAP/Mum2 family);gene_ontology_id=N.A.;best_blast_hit_tair=AT3G54170.1 FKBP12 interacting protein 37;best_blast_hit_sprot=sp|Q9ZSZ8|FIP37_ARATH FKBP12-interacting protein of 37 kDa;best_blast_hit_trembl_plants=tr|I1MTE4|I1MTE4_SOYBN Uncharacterized protein, FKBP12-interacting protein of 37 kDa;interpro_id=IPR029732 (WTAP/Mum2 family);gene_ontology_id=N.A.;best_blast_hit_tair=AT3G54170.1 FKBP12 interacting protein 37;best_blast_hit_sprot=sp|Q9ZSZ8|FIP37_ARATH FKBP12-interacting protein of 37 kDa;best_blast_hit_trembl_plants=tr|I3T8J0|I3T8J0_LOTJA Uncharacterized protein	FKBP12-interacting protein of 37 kDa; TAIR: AT3G54170.1 FKBP12 interacting protein 37; Swiss-Prot: sp|Q9ZSZ8|FIP37_ARATH FKBP12-interacting protein of 37 kDa; TrEMBL-Plants: tr|I1MTE4|I1MTE4_SOYBN Uncharacterized protein; Found in the gene: LotjaGi4g1v0230500, FKBP12-interacting protein of 37 kDa; TAIR: AT3G54170.1 FKBP12 interacting protein 37; Swiss-Prot: sp|Q9ZSZ8|FIP37_ARATH FKBP12-interacting protein of 37 kDa; TrEMBL-Plants: tr|I3T8J0|I3T8J0_LOTJA Uncharacterized protein; Found in the gene: LotjaGi4g1v0230500
LotjaGi4g1v0230500.1.nasc010	LotjaGi4g1v0230500	LotjaGi4g1v0230500	LotjaGi4g1v0230500.1.nasc010.p2	PF17098.10	KOG2991	Q9ZSZ8	WTAP/Mum2p family	mRNA methylation	sp|Q9ZSZ8|FIP37_ARATH FKBP12-interacting protein of 37 kDa OS=Arabidopsis thaliana OX=3702 GN=FIP37 PE=1 SV=1	2.969E-10	7.138E-39	4.452E-57	52.900	44.300	57.200	59	147	200	136	9	12	191	191	191	TRUE	0.99999	7456	212	0.27207	7.646	1	0.865379	coding	LjG1.1_chr4	54103157	54114646	11490	-		GO:0000381, GO:0005634, GO:0080009	FKBP12-interacting protein of 37 kDa;interpro_id=IPR013392 (Type III secretion protein HrpB7), IPR029732 (WTAP/Mum2 family);gene_ontology_id=N.A.;best_blast_hit_tair=AT3G54170.1 FKBP12 interacting protein 37;best_blast_hit_sprot=sp|Q9ZSZ8|FIP37_ARATH FKBP12-interacting protein of 37 kDa;best_blast_hit_trembl_plants=tr|I1MTE4|I1MTE4_SOYBN Uncharacterized protein, FKBP12-interacting protein of 37 kDa;interpro_id=IPR029732 (WTAP/Mum2 family);gene_ontology_id=N.A.;best_blast_hit_tair=AT3G54170.1 FKBP12 interacting protein 37;best_blast_hit_sprot=sp|Q9ZSZ8|FIP37_ARATH FKBP12-interacting protein of 37 kDa;best_blast_hit_trembl_plants=tr|I3T8J0|I3T8J0_LOTJA Uncharacterized protein	FKBP12-interacting protein of 37 kDa; TAIR: AT3G54170.1 FKBP12 interacting protein 37; Swiss-Prot: sp|Q9ZSZ8|FIP37_ARATH FKBP12-interacting protein of 37 kDa; TrEMBL-Plants: tr|I1MTE4|I1MTE4_SOYBN Uncharacterized protein; Found in the gene: LotjaGi4g1v0230500, FKBP12-interacting protein of 37 kDa; TAIR: AT3G54170.1 FKBP12 interacting protein 37; Swiss-Prot: sp|Q9ZSZ8|FIP37_ARATH FKBP12-interacting protein of 37 kDa; TrEMBL-Plants: tr|I3T8J0|I3T8J0_LOTJA Uncharacterized protein; Found in the gene: LotjaGi4g1v0230500
LotjaGi4g1v0230500.1.nasc011	LotjaGi4g1v0230500	LotjaGi4g1v0230500	LotjaGi4g1v0230500.1.nasc011.p2																						TRUE	0.99996	7169	287	0.30077	5.95118	1	0.999513	coding	LjG1.1_chr4	54103157	54114646	11490	-		GO:0000381, GO:0005634, GO:0080009	FKBP12-interacting protein of 37 kDa;interpro_id=IPR013392 (Type III secretion protein HrpB7), IPR029732 (WTAP/Mum2 family);gene_ontology_id=N.A.;best_blast_hit_tair=AT3G54170.1 FKBP12 interacting protein 37;best_blast_hit_sprot=sp|Q9ZSZ8|FIP37_ARATH FKBP12-interacting protein of 37 kDa;best_blast_hit_trembl_plants=tr|I1MTE4|I1MTE4_SOYBN Uncharacterized protein, FKBP12-interacting protein of 37 kDa;interpro_id=IPR029732 (WTAP/Mum2 family);gene_ontology_id=N.A.;best_blast_hit_tair=AT3G54170.1 FKBP12 interacting protein 37;best_blast_hit_sprot=sp|Q9ZSZ8|FIP37_ARATH FKBP12-interacting protein of 37 kDa;best_blast_hit_trembl_plants=tr|I3T8J0|I3T8J0_LOTJA Uncharacterized protein	FKBP12-interacting protein of 37 kDa; TAIR: AT3G54170.1 FKBP12 interacting protein 37; Swiss-Prot: sp|Q9ZSZ8|FIP37_ARATH FKBP12-interacting protein of 37 kDa; TrEMBL-Plants: tr|I1MTE4|I1MTE4_SOYBN Uncharacterized protein; Found in the gene: LotjaGi4g1v0230500, FKBP12-interacting protein of 37 kDa; TAIR: AT3G54170.1 FKBP12 interacting protein 37; Swiss-Prot: sp|Q9ZSZ8|FIP37_ARATH FKBP12-interacting protein of 37 kDa; TrEMBL-Plants: tr|I3T8J0|I3T8J0_LOTJA Uncharacterized protein; Found in the gene: LotjaGi4g1v0230500
LotjaGi4g1v0230500.1.nasc011	LotjaGi4g1v0230500	LotjaGi4g1v0230500	LotjaGi4g1v0230500.1.nasc011.p1																						FALSE	0.01078	7169	287	0.30077	5.95118	1	0.999513	coding	LjG1.1_chr4	54103157	54114646	11490	-		GO:0000381, GO:0005634, GO:0080009	FKBP12-interacting protein of 37 kDa;interpro_id=IPR013392 (Type III secretion protein HrpB7), IPR029732 (WTAP/Mum2 family);gene_ontology_id=N.A.;best_blast_hit_tair=AT3G54170.1 FKBP12 interacting protein 37;best_blast_hit_sprot=sp|Q9ZSZ8|FIP37_ARATH FKBP12-interacting protein of 37 kDa;best_blast_hit_trembl_plants=tr|I1MTE4|I1MTE4_SOYBN Uncharacterized protein, FKBP12-interacting protein of 37 kDa;interpro_id=IPR029732 (WTAP/Mum2 family);gene_ontology_id=N.A.;best_blast_hit_tair=AT3G54170.1 FKBP12 interacting protein 37;best_blast_hit_sprot=sp|Q9ZSZ8|FIP37_ARATH FKBP12-interacting protein of 37 kDa;best_blast_hit_trembl_plants=tr|I3T8J0|I3T8J0_LOTJA Uncharacterized protein	FKBP12-interacting protein of 37 kDa; TAIR: AT3G54170.1 FKBP12 interacting protein 37; Swiss-Prot: sp|Q9ZSZ8|FIP37_ARATH FKBP12-interacting protein of 37 kDa; TrEMBL-Plants: tr|I1MTE4|I1MTE4_SOYBN Uncharacterized protein; Found in the gene: LotjaGi4g1v0230500, FKBP12-interacting protein of 37 kDa; TAIR: AT3G54170.1 FKBP12 interacting protein 37; Swiss-Prot: sp|Q9ZSZ8|FIP37_ARATH FKBP12-interacting protein of 37 kDa; TrEMBL-Plants: tr|I3T8J0|I3T8J0_LOTJA Uncharacterized protein; Found in the gene: LotjaGi4g1v0230500
LotjaGi4g1v0230500.1.nasc012	LotjaGi4g1v0230500	LotjaGi4g1v0230500	LotjaGi4g1v0230500.1.nasc012.p1																						FALSE	0.01078	7270	270	0.33255	5.84711	1	0.999674	coding	LjG1.1_chr4	54103157	54114646	11490	-		GO:0000381, GO:0005634, GO:0080009	FKBP12-interacting protein of 37 kDa;interpro_id=IPR013392 (Type III secretion protein HrpB7), IPR029732 (WTAP/Mum2 family);gene_ontology_id=N.A.;best_blast_hit_tair=AT3G54170.1 FKBP12 interacting protein 37;best_blast_hit_sprot=sp|Q9ZSZ8|FIP37_ARATH FKBP12-interacting protein of 37 kDa;best_blast_hit_trembl_plants=tr|I1MTE4|I1MTE4_SOYBN Uncharacterized protein, FKBP12-interacting protein of 37 kDa;interpro_id=IPR029732 (WTAP/Mum2 family);gene_ontology_id=N.A.;best_blast_hit_tair=AT3G54170.1 FKBP12 interacting protein 37;best_blast_hit_sprot=sp|Q9ZSZ8|FIP37_ARATH FKBP12-interacting protein of 37 kDa;best_blast_hit_trembl_plants=tr|I3T8J0|I3T8J0_LOTJA Uncharacterized protein	FKBP12-interacting protein of 37 kDa; TAIR: AT3G54170.1 FKBP12 interacting protein 37; Swiss-Prot: sp|Q9ZSZ8|FIP37_ARATH FKBP12-interacting protein of 37 kDa; TrEMBL-Plants: tr|I1MTE4|I1MTE4_SOYBN Uncharacterized protein; Found in the gene: LotjaGi4g1v0230500, FKBP12-interacting protein of 37 kDa; TAIR: AT3G54170.1 FKBP12 interacting protein 37; Swiss-Prot: sp|Q9ZSZ8|FIP37_ARATH FKBP12-interacting protein of 37 kDa; TrEMBL-Plants: tr|I3T8J0|I3T8J0_LOTJA Uncharacterized protein; Found in the gene: LotjaGi4g1v0230500
LotjaGi4g1v0230500.1.nasc012	LotjaGi4g1v0230500	LotjaGi4g1v0230500	LotjaGi4g1v0230500.1.nasc012.p2	PF17098.10	KOG2991	Q9ZSZ8	WTAP/Mum2p family	mRNA methylation	sp|Q9ZSZ8|FIP37_ARATH FKBP12-interacting protein of 37 kDa OS=Arabidopsis thaliana OX=3702 GN=FIP37 PE=1 SV=1	5.343E-39	7.978E-75	7.201E-100	55.900	51.600	64.000	146	254	327	136	9	12	269	269	269	TRUE	0.99998	7270	270	0.33255	5.84711	1	0.999674	coding	LjG1.1_chr4	54103157	54114646	11490	-		GO:0000381, GO:0005634, GO:0080009	FKBP12-interacting protein of 37 kDa;interpro_id=IPR013392 (Type III secretion protein HrpB7), IPR029732 (WTAP/Mum2 family);gene_ontology_id=N.A.;best_blast_hit_tair=AT3G54170.1 FKBP12 interacting protein 37;best_blast_hit_sprot=sp|Q9ZSZ8|FIP37_ARATH FKBP12-interacting protein of 37 kDa;best_blast_hit_trembl_plants=tr|I1MTE4|I1MTE4_SOYBN Uncharacterized protein, FKBP12-interacting protein of 37 kDa;interpro_id=IPR029732 (WTAP/Mum2 family);gene_ontology_id=N.A.;best_blast_hit_tair=AT3G54170.1 FKBP12 interacting protein 37;best_blast_hit_sprot=sp|Q9ZSZ8|FIP37_ARATH FKBP12-interacting protein of 37 kDa;best_blast_hit_trembl_plants=tr|I3T8J0|I3T8J0_LOTJA Uncharacterized protein	FKBP12-interacting protein of 37 kDa; TAIR: AT3G54170.1 FKBP12 interacting protein 37; Swiss-Prot: sp|Q9ZSZ8|FIP37_ARATH FKBP12-interacting protein of 37 kDa; TrEMBL-Plants: tr|I1MTE4|I1MTE4_SOYBN Uncharacterized protein; Found in the gene: LotjaGi4g1v0230500, FKBP12-interacting protein of 37 kDa; TAIR: AT3G54170.1 FKBP12 interacting protein 37; Swiss-Prot: sp|Q9ZSZ8|FIP37_ARATH FKBP12-interacting protein of 37 kDa; TrEMBL-Plants: tr|I3T8J0|I3T8J0_LOTJA Uncharacterized protein; Found in the gene: LotjaGi4g1v0230500
LotjaGi4g1v0230500.1.nasc013	LotjaGi4g1v0230500	LotjaGi4g1v0230500	LotjaGi4g1v0230500.1.nasc013.p2	PF17098.10	KOG2991	Q9ZSZ8	WTAP/Mum2p family	mRNA methylation	sp|Q9ZSZ8|FIP37_ARATH FKBP12-interacting protein of 37 kDa OS=Arabidopsis thaliana OX=3702 GN=FIP37 PE=1 SV=1	2.226E-42	2.084E-78	2.055E-106	51.900	50.700	63.700	158	267	349	136	9	12	295	289	288	TRUE	0.99992	7290	322	0.30945	5.79248	1	0.99995	coding	LjG1.1_chr4	54103157	54114646	11490	-		GO:0000381, GO:0005634, GO:0080009	FKBP12-interacting protein of 37 kDa;interpro_id=IPR013392 (Type III secretion protein HrpB7), IPR029732 (WTAP/Mum2 family);gene_ontology_id=N.A.;best_blast_hit_tair=AT3G54170.1 FKBP12 interacting protein 37;best_blast_hit_sprot=sp|Q9ZSZ8|FIP37_ARATH FKBP12-interacting protein of 37 kDa;best_blast_hit_trembl_plants=tr|I1MTE4|I1MTE4_SOYBN Uncharacterized protein, FKBP12-interacting protein of 37 kDa;interpro_id=IPR029732 (WTAP/Mum2 family);gene_ontology_id=N.A.;best_blast_hit_tair=AT3G54170.1 FKBP12 interacting protein 37;best_blast_hit_sprot=sp|Q9ZSZ8|FIP37_ARATH FKBP12-interacting protein of 37 kDa;best_blast_hit_trembl_plants=tr|I3T8J0|I3T8J0_LOTJA Uncharacterized protein	FKBP12-interacting protein of 37 kDa; TAIR: AT3G54170.1 FKBP12 interacting protein 37; Swiss-Prot: sp|Q9ZSZ8|FIP37_ARATH FKBP12-interacting protein of 37 kDa; TrEMBL-Plants: tr|I1MTE4|I1MTE4_SOYBN Uncharacterized protein; Found in the gene: LotjaGi4g1v0230500, FKBP12-interacting protein of 37 kDa; TAIR: AT3G54170.1 FKBP12 interacting protein 37; Swiss-Prot: sp|Q9ZSZ8|FIP37_ARATH FKBP12-interacting protein of 37 kDa; TrEMBL-Plants: tr|I3T8J0|I3T8J0_LOTJA Uncharacterized protein; Found in the gene: LotjaGi4g1v0230500
LotjaGi4g1v0230500.1.nasc013	LotjaGi4g1v0230500	LotjaGi4g1v0230500	LotjaGi4g1v0230500.1.nasc013.p1																						FALSE	0.01078	7290	322	0.30945	5.79248	1	0.99995	coding	LjG1.1_chr4	54103157	54114646	11490	-		GO:0000381, GO:0005634, GO:0080009	FKBP12-interacting protein of 37 kDa;interpro_id=IPR013392 (Type III secretion protein HrpB7), IPR029732 (WTAP/Mum2 family);gene_ontology_id=N.A.;best_blast_hit_tair=AT3G54170.1 FKBP12 interacting protein 37;best_blast_hit_sprot=sp|Q9ZSZ8|FIP37_ARATH FKBP12-interacting protein of 37 kDa;best_blast_hit_trembl_plants=tr|I1MTE4|I1MTE4_SOYBN Uncharacterized protein, FKBP12-interacting protein of 37 kDa;interpro_id=IPR029732 (WTAP/Mum2 family);gene_ontology_id=N.A.;best_blast_hit_tair=AT3G54170.1 FKBP12 interacting protein 37;best_blast_hit_sprot=sp|Q9ZSZ8|FIP37_ARATH FKBP12-interacting protein of 37 kDa;best_blast_hit_trembl_plants=tr|I3T8J0|I3T8J0_LOTJA Uncharacterized protein	FKBP12-interacting protein of 37 kDa; TAIR: AT3G54170.1 FKBP12 interacting protein 37; Swiss-Prot: sp|Q9ZSZ8|FIP37_ARATH FKBP12-interacting protein of 37 kDa; TrEMBL-Plants: tr|I1MTE4|I1MTE4_SOYBN Uncharacterized protein; Found in the gene: LotjaGi4g1v0230500, FKBP12-interacting protein of 37 kDa; TAIR: AT3G54170.1 FKBP12 interacting protein 37; Swiss-Prot: sp|Q9ZSZ8|FIP37_ARATH FKBP12-interacting protein of 37 kDa; TrEMBL-Plants: tr|I3T8J0|I3T8J0_LOTJA Uncharacterized protein; Found in the gene: LotjaGi4g1v0230500
LotjaGi4g1v0230500.2	LotjaGi4g1v0230500	LotjaGi4g1v0230500	LotjaGi4g1v0230500.2.p1	PF17098.10	KOG2991	Q9ZSZ8	WTAP/Mum2p family	mRNA methylation	sp|Q9ZSZ8|FIP37_ARATH FKBP12-interacting protein of 37 kDa OS=Arabidopsis thaliana OX=3702 GN=FIP37 PE=1 SV=1	2.134E-34	6.175E-48	9.254E-61	55.100	61.900	73.400	128	171	209	1	2	1	120	140	139	TRUE	0.99989	1133	169	0.45335	5.15401	1	0.995181	coding	LjG1.1_chr4	54103157	54114646	11490	-		GO:0000381, GO:0005634, GO:0080009	FKBP12-interacting protein of 37 kDa;interpro_id=IPR013392 (Type III secretion protein HrpB7), IPR029732 (WTAP/Mum2 family);gene_ontology_id=N.A.;best_blast_hit_tair=AT3G54170.1 FKBP12 interacting protein 37;best_blast_hit_sprot=sp|Q9ZSZ8|FIP37_ARATH FKBP12-interacting protein of 37 kDa;best_blast_hit_trembl_plants=tr|I1MTE4|I1MTE4_SOYBN Uncharacterized protein, FKBP12-interacting protein of 37 kDa;interpro_id=IPR029732 (WTAP/Mum2 family);gene_ontology_id=N.A.;best_blast_hit_tair=AT3G54170.1 FKBP12 interacting protein 37;best_blast_hit_sprot=sp|Q9ZSZ8|FIP37_ARATH FKBP12-interacting protein of 37 kDa;best_blast_hit_trembl_plants=tr|I3T8J0|I3T8J0_LOTJA Uncharacterized protein	FKBP12-interacting protein of 37 kDa; TAIR: AT3G54170.1 FKBP12 interacting protein 37; Swiss-Prot: sp|Q9ZSZ8|FIP37_ARATH FKBP12-interacting protein of 37 kDa; TrEMBL-Plants: tr|I1MTE4|I1MTE4_SOYBN Uncharacterized protein; Found in the gene: LotjaGi4g1v0230500, FKBP12-interacting protein of 37 kDa; TAIR: AT3G54170.1 FKBP12 interacting protein 37; Swiss-Prot: sp|Q9ZSZ8|FIP37_ARATH FKBP12-interacting protein of 37 kDa; TrEMBL-Plants: tr|I3T8J0|I3T8J0_LOTJA Uncharacterized protein; Found in the gene: LotjaGi4g1v0230500
LotjaGi4g1v0230500.2.nasc001	LotjaGi4g1v0230500	LotjaGi4g1v0230500																									812	44	0.27639	6.49979	1	0.0164207	noncoding	LjG1.1_chr4	54103157	54114646	11490	-		GO:0000381, GO:0005634, GO:0080009	FKBP12-interacting protein of 37 kDa;interpro_id=IPR013392 (Type III secretion protein HrpB7), IPR029732 (WTAP/Mum2 family);gene_ontology_id=N.A.;best_blast_hit_tair=AT3G54170.1 FKBP12 interacting protein 37;best_blast_hit_sprot=sp|Q9ZSZ8|FIP37_ARATH FKBP12-interacting protein of 37 kDa;best_blast_hit_trembl_plants=tr|I1MTE4|I1MTE4_SOYBN Uncharacterized protein, FKBP12-interacting protein of 37 kDa;interpro_id=IPR029732 (WTAP/Mum2 family);gene_ontology_id=N.A.;best_blast_hit_tair=AT3G54170.1 FKBP12 interacting protein 37;best_blast_hit_sprot=sp|Q9ZSZ8|FIP37_ARATH FKBP12-interacting protein of 37 kDa;best_blast_hit_trembl_plants=tr|I3T8J0|I3T8J0_LOTJA Uncharacterized protein	FKBP12-interacting protein of 37 kDa; TAIR: AT3G54170.1 FKBP12 interacting protein 37; Swiss-Prot: sp|Q9ZSZ8|FIP37_ARATH FKBP12-interacting protein of 37 kDa; TrEMBL-Plants: tr|I1MTE4|I1MTE4_SOYBN Uncharacterized protein; Found in the gene: LotjaGi4g1v0230500, FKBP12-interacting protein of 37 kDa; TAIR: AT3G54170.1 FKBP12 interacting protein 37; Swiss-Prot: sp|Q9ZSZ8|FIP37_ARATH FKBP12-interacting protein of 37 kDa; TrEMBL-Plants: tr|I3T8J0|I3T8J0_LOTJA Uncharacterized protein; Found in the gene: LotjaGi4g1v0230500
LotjaGi4g1v0230500.2.nasc002	LotjaGi4g1v0230500	LotjaGi4g1v0230500																									399	39	0.44641	9.62295	1	0.0358736	noncoding	LjG1.1_chr4	54103157	54114646	11490	-		GO:0000381, GO:0005634, GO:0080009	FKBP12-interacting protein of 37 kDa;interpro_id=IPR013392 (Type III secretion protein HrpB7), IPR029732 (WTAP/Mum2 family);gene_ontology_id=N.A.;best_blast_hit_tair=AT3G54170.1 FKBP12 interacting protein 37;best_blast_hit_sprot=sp|Q9ZSZ8|FIP37_ARATH FKBP12-interacting protein of 37 kDa;best_blast_hit_trembl_plants=tr|I1MTE4|I1MTE4_SOYBN Uncharacterized protein, FKBP12-interacting protein of 37 kDa;interpro_id=IPR029732 (WTAP/Mum2 family);gene_ontology_id=N.A.;best_blast_hit_tair=AT3G54170.1 FKBP12 interacting protein 37;best_blast_hit_sprot=sp|Q9ZSZ8|FIP37_ARATH FKBP12-interacting protein of 37 kDa;best_blast_hit_trembl_plants=tr|I3T8J0|I3T8J0_LOTJA Uncharacterized protein	FKBP12-interacting protein of 37 kDa; TAIR: AT3G54170.1 FKBP12 interacting protein 37; Swiss-Prot: sp|Q9ZSZ8|FIP37_ARATH FKBP12-interacting protein of 37 kDa; TrEMBL-Plants: tr|I1MTE4|I1MTE4_SOYBN Uncharacterized protein; Found in the gene: LotjaGi4g1v0230500, FKBP12-interacting protein of 37 kDa; TAIR: AT3G54170.1 FKBP12 interacting protein 37; Swiss-Prot: sp|Q9ZSZ8|FIP37_ARATH FKBP12-interacting protein of 37 kDa; TrEMBL-Plants: tr|I3T8J0|I3T8J0_LOTJA Uncharacterized protein; Found in the gene: LotjaGi4g1v0230500
LotjaGi4g1v0230500.2.nasc003	LotjaGi4g1v0230500	LotjaGi4g1v0230500																									367	38	0.41596	10.9032	1	0.0306004	noncoding	LjG1.1_chr4	54103157	54114646	11490	-		GO:0000381, GO:0005634, GO:0080009	FKBP12-interacting protein of 37 kDa;interpro_id=IPR013392 (Type III secretion protein HrpB7), IPR029732 (WTAP/Mum2 family);gene_ontology_id=N.A.;best_blast_hit_tair=AT3G54170.1 FKBP12 interacting protein 37;best_blast_hit_sprot=sp|Q9ZSZ8|FIP37_ARATH FKBP12-interacting protein of 37 kDa;best_blast_hit_trembl_plants=tr|I1MTE4|I1MTE4_SOYBN Uncharacterized protein, FKBP12-interacting protein of 37 kDa;interpro_id=IPR029732 (WTAP/Mum2 family);gene_ontology_id=N.A.;best_blast_hit_tair=AT3G54170.1 FKBP12 interacting protein 37;best_blast_hit_sprot=sp|Q9ZSZ8|FIP37_ARATH FKBP12-interacting protein of 37 kDa;best_blast_hit_trembl_plants=tr|I3T8J0|I3T8J0_LOTJA Uncharacterized protein	FKBP12-interacting protein of 37 kDa; TAIR: AT3G54170.1 FKBP12 interacting protein 37; Swiss-Prot: sp|Q9ZSZ8|FIP37_ARATH FKBP12-interacting protein of 37 kDa; TrEMBL-Plants: tr|I1MTE4|I1MTE4_SOYBN Uncharacterized protein; Found in the gene: LotjaGi4g1v0230500, FKBP12-interacting protein of 37 kDa; TAIR: AT3G54170.1 FKBP12 interacting protein 37; Swiss-Prot: sp|Q9ZSZ8|FIP37_ARATH FKBP12-interacting protein of 37 kDa; TrEMBL-Plants: tr|I3T8J0|I3T8J0_LOTJA Uncharacterized protein; Found in the gene: LotjaGi4g1v0230500
LotjaGi4g1v0230500.2.nasc004	LotjaGi4g1v0230500	LotjaGi4g1v0230500																									1051	38	0.36209	10.9032	1	0.0202664	noncoding	LjG1.1_chr4	54103157	54114646	11490	-		GO:0000381, GO:0005634, GO:0080009	FKBP12-interacting protein of 37 kDa;interpro_id=IPR013392 (Type III secretion protein HrpB7), IPR029732 (WTAP/Mum2 family);gene_ontology_id=N.A.;best_blast_hit_tair=AT3G54170.1 FKBP12 interacting protein 37;best_blast_hit_sprot=sp|Q9ZSZ8|FIP37_ARATH FKBP12-interacting protein of 37 kDa;best_blast_hit_trembl_plants=tr|I1MTE4|I1MTE4_SOYBN Uncharacterized protein, FKBP12-interacting protein of 37 kDa;interpro_id=IPR029732 (WTAP/Mum2 family);gene_ontology_id=N.A.;best_blast_hit_tair=AT3G54170.1 FKBP12 interacting protein 37;best_blast_hit_sprot=sp|Q9ZSZ8|FIP37_ARATH FKBP12-interacting protein of 37 kDa;best_blast_hit_trembl_plants=tr|I3T8J0|I3T8J0_LOTJA Uncharacterized protein	FKBP12-interacting protein of 37 kDa; TAIR: AT3G54170.1 FKBP12 interacting protein 37; Swiss-Prot: sp|Q9ZSZ8|FIP37_ARATH FKBP12-interacting protein of 37 kDa; TrEMBL-Plants: tr|I1MTE4|I1MTE4_SOYBN Uncharacterized protein; Found in the gene: LotjaGi4g1v0230500, FKBP12-interacting protein of 37 kDa; TAIR: AT3G54170.1 FKBP12 interacting protein 37; Swiss-Prot: sp|Q9ZSZ8|FIP37_ARATH FKBP12-interacting protein of 37 kDa; TrEMBL-Plants: tr|I3T8J0|I3T8J0_LOTJA Uncharacterized protein; Found in the gene: LotjaGi4g1v0230500
LotjaGi4g1v0230500.2.nasc005	LotjaGi4g1v0230500	LotjaGi4g1v0230500																									481	38	0.44107	10.9032	1	0.0435535	noncoding	LjG1.1_chr4	54103157	54114646	11490	-		GO:0000381, GO:0005634, GO:0080009	FKBP12-interacting protein of 37 kDa;interpro_id=IPR013392 (Type III secretion protein HrpB7), IPR029732 (WTAP/Mum2 family);gene_ontology_id=N.A.;best_blast_hit_tair=AT3G54170.1 FKBP12 interacting protein 37;best_blast_hit_sprot=sp|Q9ZSZ8|FIP37_ARATH FKBP12-interacting protein of 37 kDa;best_blast_hit_trembl_plants=tr|I1MTE4|I1MTE4_SOYBN Uncharacterized protein, FKBP12-interacting protein of 37 kDa;interpro_id=IPR029732 (WTAP/Mum2 family);gene_ontology_id=N.A.;best_blast_hit_tair=AT3G54170.1 FKBP12 interacting protein 37;best_blast_hit_sprot=sp|Q9ZSZ8|FIP37_ARATH FKBP12-interacting protein of 37 kDa;best_blast_hit_trembl_plants=tr|I3T8J0|I3T8J0_LOTJA Uncharacterized protein	FKBP12-interacting protein of 37 kDa; TAIR: AT3G54170.1 FKBP12 interacting protein 37; Swiss-Prot: sp|Q9ZSZ8|FIP37_ARATH FKBP12-interacting protein of 37 kDa; TrEMBL-Plants: tr|I1MTE4|I1MTE4_SOYBN Uncharacterized protein; Found in the gene: LotjaGi4g1v0230500, FKBP12-interacting protein of 37 kDa; TAIR: AT3G54170.1 FKBP12 interacting protein 37; Swiss-Prot: sp|Q9ZSZ8|FIP37_ARATH FKBP12-interacting protein of 37 kDa; TrEMBL-Plants: tr|I3T8J0|I3T8J0_LOTJA Uncharacterized protein; Found in the gene: LotjaGi4g1v0230500
LotjaGi4g1v0230500.2.nasc006	LotjaGi4g1v0230500	LotjaGi4g1v0230500																									1201	63	0.33415	8.50159	1	0.0298731	noncoding	LjG1.1_chr4	54103157	54114646	11490	-		GO:0000381, GO:0005634, GO:0080009	FKBP12-interacting protein of 37 kDa;interpro_id=IPR013392 (Type III secretion protein HrpB7), IPR029732 (WTAP/Mum2 family);gene_ontology_id=N.A.;best_blast_hit_tair=AT3G54170.1 FKBP12 interacting protein 37;best_blast_hit_sprot=sp|Q9ZSZ8|FIP37_ARATH FKBP12-interacting protein of 37 kDa;best_blast_hit_trembl_plants=tr|I1MTE4|I1MTE4_SOYBN Uncharacterized protein, FKBP12-interacting protein of 37 kDa;interpro_id=IPR029732 (WTAP/Mum2 family);gene_ontology_id=N.A.;best_blast_hit_tair=AT3G54170.1 FKBP12 interacting protein 37;best_blast_hit_sprot=sp|Q9ZSZ8|FIP37_ARATH FKBP12-interacting protein of 37 kDa;best_blast_hit_trembl_plants=tr|I3T8J0|I3T8J0_LOTJA Uncharacterized protein	FKBP12-interacting protein of 37 kDa; TAIR: AT3G54170.1 FKBP12 interacting protein 37; Swiss-Prot: sp|Q9ZSZ8|FIP37_ARATH FKBP12-interacting protein of 37 kDa; TrEMBL-Plants: tr|I1MTE4|I1MTE4_SOYBN Uncharacterized protein; Found in the gene: LotjaGi4g1v0230500, FKBP12-interacting protein of 37 kDa; TAIR: AT3G54170.1 FKBP12 interacting protein 37; Swiss-Prot: sp|Q9ZSZ8|FIP37_ARATH FKBP12-interacting protein of 37 kDa; TrEMBL-Plants: tr|I3T8J0|I3T8J0_LOTJA Uncharacterized protein; Found in the gene: LotjaGi4g1v0230500
LotjaGi4g1v0230500.2.nasc007	LotjaGi4g1v0230500	LotjaGi4g1v0230500	LotjaGi4g1v0230500.2.nasc007.p1																						TRUE	0.9955	914	116	0.46773	6.83201	1	0.757718	coding	LjG1.1_chr4	54103157	54114646	11490	-		GO:0000381, GO:0005634, GO:0080009	FKBP12-interacting protein of 37 kDa;interpro_id=IPR013392 (Type III secretion protein HrpB7), IPR029732 (WTAP/Mum2 family);gene_ontology_id=N.A.;best_blast_hit_tair=AT3G54170.1 FKBP12 interacting protein 37;best_blast_hit_sprot=sp|Q9ZSZ8|FIP37_ARATH FKBP12-interacting protein of 37 kDa;best_blast_hit_trembl_plants=tr|I1MTE4|I1MTE4_SOYBN Uncharacterized protein, FKBP12-interacting protein of 37 kDa;interpro_id=IPR029732 (WTAP/Mum2 family);gene_ontology_id=N.A.;best_blast_hit_tair=AT3G54170.1 FKBP12 interacting protein 37;best_blast_hit_sprot=sp|Q9ZSZ8|FIP37_ARATH FKBP12-interacting protein of 37 kDa;best_blast_hit_trembl_plants=tr|I3T8J0|I3T8J0_LOTJA Uncharacterized protein	FKBP12-interacting protein of 37 kDa; TAIR: AT3G54170.1 FKBP12 interacting protein 37; Swiss-Prot: sp|Q9ZSZ8|FIP37_ARATH FKBP12-interacting protein of 37 kDa; TrEMBL-Plants: tr|I1MTE4|I1MTE4_SOYBN Uncharacterized protein; Found in the gene: LotjaGi4g1v0230500, FKBP12-interacting protein of 37 kDa; TAIR: AT3G54170.1 FKBP12 interacting protein 37; Swiss-Prot: sp|Q9ZSZ8|FIP37_ARATH FKBP12-interacting protein of 37 kDa; TrEMBL-Plants: tr|I3T8J0|I3T8J0_LOTJA Uncharacterized protein; Found in the gene: LotjaGi4g1v0230500
LotjaGi4g1v0230500.2.nasc008	LotjaGi4g1v0230500	LotjaGi4g1v0230500																									1015	99	0.47641	6.73954	1	0.515526	coding	LjG1.1_chr4	54103157	54114646	11490	-		GO:0000381, GO:0005634, GO:0080009	FKBP12-interacting protein of 37 kDa;interpro_id=IPR013392 (Type III secretion protein HrpB7), IPR029732 (WTAP/Mum2 family);gene_ontology_id=N.A.;best_blast_hit_tair=AT3G54170.1 FKBP12 interacting protein 37;best_blast_hit_sprot=sp|Q9ZSZ8|FIP37_ARATH FKBP12-interacting protein of 37 kDa;best_blast_hit_trembl_plants=tr|I1MTE4|I1MTE4_SOYBN Uncharacterized protein, FKBP12-interacting protein of 37 kDa;interpro_id=IPR029732 (WTAP/Mum2 family);gene_ontology_id=N.A.;best_blast_hit_tair=AT3G54170.1 FKBP12 interacting protein 37;best_blast_hit_sprot=sp|Q9ZSZ8|FIP37_ARATH FKBP12-interacting protein of 37 kDa;best_blast_hit_trembl_plants=tr|I3T8J0|I3T8J0_LOTJA Uncharacterized protein	FKBP12-interacting protein of 37 kDa; TAIR: AT3G54170.1 FKBP12 interacting protein 37; Swiss-Prot: sp|Q9ZSZ8|FIP37_ARATH FKBP12-interacting protein of 37 kDa; TrEMBL-Plants: tr|I1MTE4|I1MTE4_SOYBN Uncharacterized protein; Found in the gene: LotjaGi4g1v0230500, FKBP12-interacting protein of 37 kDa; TAIR: AT3G54170.1 FKBP12 interacting protein 37; Swiss-Prot: sp|Q9ZSZ8|FIP37_ARATH FKBP12-interacting protein of 37 kDa; TrEMBL-Plants: tr|I3T8J0|I3T8J0_LOTJA Uncharacterized protein; Found in the gene: LotjaGi4g1v0230500
LotjaGi4g1v0230500.2.nasc009	LotjaGi4g1v0230500	LotjaGi4g1v0230500	LotjaGi4g1v0230500.2.nasc009.p1																						TRUE	0.99965	1035	151	0.44266	6.31188	1	0.965872	coding	LjG1.1_chr4	54103157	54114646	11490	-		GO:0000381, GO:0005634, GO:0080009	FKBP12-interacting protein of 37 kDa;interpro_id=IPR013392 (Type III secretion protein HrpB7), IPR029732 (WTAP/Mum2 family);gene_ontology_id=N.A.;best_blast_hit_tair=AT3G54170.1 FKBP12 interacting protein 37;best_blast_hit_sprot=sp|Q9ZSZ8|FIP37_ARATH FKBP12-interacting protein of 37 kDa;best_blast_hit_trembl_plants=tr|I1MTE4|I1MTE4_SOYBN Uncharacterized protein, FKBP12-interacting protein of 37 kDa;interpro_id=IPR029732 (WTAP/Mum2 family);gene_ontology_id=N.A.;best_blast_hit_tair=AT3G54170.1 FKBP12 interacting protein 37;best_blast_hit_sprot=sp|Q9ZSZ8|FIP37_ARATH FKBP12-interacting protein of 37 kDa;best_blast_hit_trembl_plants=tr|I3T8J0|I3T8J0_LOTJA Uncharacterized protein	FKBP12-interacting protein of 37 kDa; TAIR: AT3G54170.1 FKBP12 interacting protein 37; Swiss-Prot: sp|Q9ZSZ8|FIP37_ARATH FKBP12-interacting protein of 37 kDa; TrEMBL-Plants: tr|I1MTE4|I1MTE4_SOYBN Uncharacterized protein; Found in the gene: LotjaGi4g1v0230500, FKBP12-interacting protein of 37 kDa; TAIR: AT3G54170.1 FKBP12 interacting protein 37; Swiss-Prot: sp|Q9ZSZ8|FIP37_ARATH FKBP12-interacting protein of 37 kDa; TrEMBL-Plants: tr|I3T8J0|I3T8J0_LOTJA Uncharacterized protein; Found in the gene: LotjaGi4g1v0230500
LotjaGi4g1v0230600.1	LotjaGi4g1v0230600	LotjaGi4g1v0230600	LotjaGi4g1v0230600.1.p1	PF00106.31	arCOG01264	A0A078ISJ6	short chain dehydrogenase	COG1028 Dehydrogenases with different specificities (related to short-chain alcohol dehydrogenases)	sp|A0A078ISJ6|TC32B_BRANA Short-chain dehydrogenase TIC 32 B, chloroplastic OS=Brassica napus OX=3708 GN=TIC32B PE=3 SV=1	4.867E-30	8.449E-41	2.101E-79	31.500	34.000	48.100	122	158	271	11	39	10	255	315	315	TRUE	0.95337	2793	339	0.37437	9.57473	1	0.999939	coding	LjG1.1_chr4	54117459	54122023	4565	+		GO:0016491, GO:0055114	Short-chain dehydrogenase/reductase family protein;interpro_id=IPR002347 (Short-chain dehydrogenase/reductase SDR);gene_ontology_id=GO:0016491, GO:0055114;best_blast_hit_tair=AT5G50130.1 NAD(P)-binding Rossmann-fold superfamily protein;best_blast_hit_sprot=sp|Q6RVV4|TIC32_PEA Short-chain dehydrogenase TIC 32, chloroplastic;best_blast_hit_trembl_plants=tr|I1K032|I1K032_SOYBN Uncharacterized protein, Short-chain dehydrogenase/reductase family protein;interpro_id=IPR002347 (Short-chain dehydrogenase/reductase SDR);gene_ontology_id=GO:0016491, GO:0055114;best_blast_hit_tair=AT5G50130.2 NAD(P)-binding Rossmann-fold superfamily protein;best_blast_hit_sprot=sp|Q6RVV4|TIC32_PEA Short-chain dehydrogenase TIC 32, chloroplastic;best_blast_hit_trembl_plants=tr|I1K032|I1K032_SOYBN Uncharacterized protein		adh_short, PF00106.31
LotjaGi4g1v0230600.1.nasc001	LotjaGi4g1v0230600	LotjaGi4g1v0230600																									1658	78	0.34747	4.99674	1	0.134168	noncoding	LjG1.1_chr4	54117459	54122023	4565	+		GO:0016491, GO:0055114	Short-chain dehydrogenase/reductase family protein;interpro_id=IPR002347 (Short-chain dehydrogenase/reductase SDR);gene_ontology_id=GO:0016491, GO:0055114;best_blast_hit_tair=AT5G50130.1 NAD(P)-binding Rossmann-fold superfamily protein;best_blast_hit_sprot=sp|Q6RVV4|TIC32_PEA Short-chain dehydrogenase TIC 32, chloroplastic;best_blast_hit_trembl_plants=tr|I1K032|I1K032_SOYBN Uncharacterized protein, Short-chain dehydrogenase/reductase family protein;interpro_id=IPR002347 (Short-chain dehydrogenase/reductase SDR);gene_ontology_id=GO:0016491, GO:0055114;best_blast_hit_tair=AT5G50130.2 NAD(P)-binding Rossmann-fold superfamily protein;best_blast_hit_sprot=sp|Q6RVV4|TIC32_PEA Short-chain dehydrogenase TIC 32, chloroplastic;best_blast_hit_trembl_plants=tr|I1K032|I1K032_SOYBN Uncharacterized protein		adh_short, PF00106.31
LotjaGi4g1v0230600.1.nasc002	LotjaGi4g1v0230600	LotjaGi4g1v0230600	LotjaGi4g1v0230600.1.nasc002.p1																						TRUE	0.90868	1008	122	0.34045	8.70789	1	0.310456	noncoding	LjG1.1_chr4	54117459	54122023	4565	+		GO:0016491, GO:0055114	Short-chain dehydrogenase/reductase family protein;interpro_id=IPR002347 (Short-chain dehydrogenase/reductase SDR);gene_ontology_id=GO:0016491, GO:0055114;best_blast_hit_tair=AT5G50130.1 NAD(P)-binding Rossmann-fold superfamily protein;best_blast_hit_sprot=sp|Q6RVV4|TIC32_PEA Short-chain dehydrogenase TIC 32, chloroplastic;best_blast_hit_trembl_plants=tr|I1K032|I1K032_SOYBN Uncharacterized protein, Short-chain dehydrogenase/reductase family protein;interpro_id=IPR002347 (Short-chain dehydrogenase/reductase SDR);gene_ontology_id=GO:0016491, GO:0055114;best_blast_hit_tair=AT5G50130.2 NAD(P)-binding Rossmann-fold superfamily protein;best_blast_hit_sprot=sp|Q6RVV4|TIC32_PEA Short-chain dehydrogenase TIC 32, chloroplastic;best_blast_hit_trembl_plants=tr|I1K032|I1K032_SOYBN Uncharacterized protein		adh_short, PF00106.31
LotjaGi4g1v0230600.1.nasc003	LotjaGi4g1v0230600	LotjaGi4g1v0230600	LotjaGi4g1v0230600.1.nasc003.p1																						TRUE	0.96603	1068	158	0.33576	5.55996	1	0.90164	coding	LjG1.1_chr4	54117459	54122023	4565	+		GO:0016491, GO:0055114	Short-chain dehydrogenase/reductase family protein;interpro_id=IPR002347 (Short-chain dehydrogenase/reductase SDR);gene_ontology_id=GO:0016491, GO:0055114;best_blast_hit_tair=AT5G50130.1 NAD(P)-binding Rossmann-fold superfamily protein;best_blast_hit_sprot=sp|Q6RVV4|TIC32_PEA Short-chain dehydrogenase TIC 32, chloroplastic;best_blast_hit_trembl_plants=tr|I1K032|I1K032_SOYBN Uncharacterized protein, Short-chain dehydrogenase/reductase family protein;interpro_id=IPR002347 (Short-chain dehydrogenase/reductase SDR);gene_ontology_id=GO:0016491, GO:0055114;best_blast_hit_tair=AT5G50130.2 NAD(P)-binding Rossmann-fold superfamily protein;best_blast_hit_sprot=sp|Q6RVV4|TIC32_PEA Short-chain dehydrogenase TIC 32, chloroplastic;best_blast_hit_trembl_plants=tr|I1K032|I1K032_SOYBN Uncharacterized protein		adh_short, PF00106.31
LotjaGi4g1v0230600.1.nasc004	LotjaGi4g1v0230600	LotjaGi4g1v0230600	LotjaGi4g1v0230600.1.nasc004.p1																						TRUE	0.98031	1223	208	0.36991	9.17226	1	0.97642	coding	LjG1.1_chr4	54117459	54122023	4565	+		GO:0016491, GO:0055114	Short-chain dehydrogenase/reductase family protein;interpro_id=IPR002347 (Short-chain dehydrogenase/reductase SDR);gene_ontology_id=GO:0016491, GO:0055114;best_blast_hit_tair=AT5G50130.1 NAD(P)-binding Rossmann-fold superfamily protein;best_blast_hit_sprot=sp|Q6RVV4|TIC32_PEA Short-chain dehydrogenase TIC 32, chloroplastic;best_blast_hit_trembl_plants=tr|I1K032|I1K032_SOYBN Uncharacterized protein, Short-chain dehydrogenase/reductase family protein;interpro_id=IPR002347 (Short-chain dehydrogenase/reductase SDR);gene_ontology_id=GO:0016491, GO:0055114;best_blast_hit_tair=AT5G50130.2 NAD(P)-binding Rossmann-fold superfamily protein;best_blast_hit_sprot=sp|Q6RVV4|TIC32_PEA Short-chain dehydrogenase TIC 32, chloroplastic;best_blast_hit_trembl_plants=tr|I1K032|I1K032_SOYBN Uncharacterized protein		adh_short, PF00106.31
LotjaGi4g1v0230600.1.nasc005	LotjaGi4g1v0230600	LotjaGi4g1v0230600	LotjaGi4g1v0230600.1.nasc005.p1																						TRUE	0.97546	1332	245	0.39022	9.48912	1	0.997686	coding	LjG1.1_chr4	54117459	54122023	4565	+		GO:0016491, GO:0055114	Short-chain dehydrogenase/reductase family protein;interpro_id=IPR002347 (Short-chain dehydrogenase/reductase SDR);gene_ontology_id=GO:0016491, GO:0055114;best_blast_hit_tair=AT5G50130.1 NAD(P)-binding Rossmann-fold superfamily protein;best_blast_hit_sprot=sp|Q6RVV4|TIC32_PEA Short-chain dehydrogenase TIC 32, chloroplastic;best_blast_hit_trembl_plants=tr|I1K032|I1K032_SOYBN Uncharacterized protein, Short-chain dehydrogenase/reductase family protein;interpro_id=IPR002347 (Short-chain dehydrogenase/reductase SDR);gene_ontology_id=GO:0016491, GO:0055114;best_blast_hit_tair=AT5G50130.2 NAD(P)-binding Rossmann-fold superfamily protein;best_blast_hit_sprot=sp|Q6RVV4|TIC32_PEA Short-chain dehydrogenase TIC 32, chloroplastic;best_blast_hit_trembl_plants=tr|I1K032|I1K032_SOYBN Uncharacterized protein		adh_short, PF00106.31
LotjaGi4g1v0230600.1.nasc006	LotjaGi4g1v0230600	LotjaGi4g1v0230600	LotjaGi4g1v0230600.1.nasc006.p1																						TRUE	0.97269	1396	258	0.38991	9.87161	1	0.998384	coding	LjG1.1_chr4	54117459	54122023	4565	+		GO:0016491, GO:0055114	Short-chain dehydrogenase/reductase family protein;interpro_id=IPR002347 (Short-chain dehydrogenase/reductase SDR);gene_ontology_id=GO:0016491, GO:0055114;best_blast_hit_tair=AT5G50130.1 NAD(P)-binding Rossmann-fold superfamily protein;best_blast_hit_sprot=sp|Q6RVV4|TIC32_PEA Short-chain dehydrogenase TIC 32, chloroplastic;best_blast_hit_trembl_plants=tr|I1K032|I1K032_SOYBN Uncharacterized protein, Short-chain dehydrogenase/reductase family protein;interpro_id=IPR002347 (Short-chain dehydrogenase/reductase SDR);gene_ontology_id=GO:0016491, GO:0055114;best_blast_hit_tair=AT5G50130.2 NAD(P)-binding Rossmann-fold superfamily protein;best_blast_hit_sprot=sp|Q6RVV4|TIC32_PEA Short-chain dehydrogenase TIC 32, chloroplastic;best_blast_hit_trembl_plants=tr|I1K032|I1K032_SOYBN Uncharacterized protein		adh_short, PF00106.31
LotjaGi4g1v0230600.1.nasc007	LotjaGi4g1v0230600	LotjaGi4g1v0230600	LotjaGi4g1v0230600.1.nasc007.p1																						TRUE	0.9655	1631	273	0.41246	9.93943	1	0.999677	coding	LjG1.1_chr4	54117459	54122023	4565	+		GO:0016491, GO:0055114	Short-chain dehydrogenase/reductase family protein;interpro_id=IPR002347 (Short-chain dehydrogenase/reductase SDR);gene_ontology_id=GO:0016491, GO:0055114;best_blast_hit_tair=AT5G50130.1 NAD(P)-binding Rossmann-fold superfamily protein;best_blast_hit_sprot=sp|Q6RVV4|TIC32_PEA Short-chain dehydrogenase TIC 32, chloroplastic;best_blast_hit_trembl_plants=tr|I1K032|I1K032_SOYBN Uncharacterized protein, Short-chain dehydrogenase/reductase family protein;interpro_id=IPR002347 (Short-chain dehydrogenase/reductase SDR);gene_ontology_id=GO:0016491, GO:0055114;best_blast_hit_tair=AT5G50130.2 NAD(P)-binding Rossmann-fold superfamily protein;best_blast_hit_sprot=sp|Q6RVV4|TIC32_PEA Short-chain dehydrogenase TIC 32, chloroplastic;best_blast_hit_trembl_plants=tr|I1K032|I1K032_SOYBN Uncharacterized protein		adh_short, PF00106.31
LotjaGi4g1v0230600.2	LotjaGi4g1v0230600	LotjaGi4g1v0230600	LotjaGi4g1v0230600.2.p1																						TRUE	0.96603	530	158	0.45603	5.55996	1	0.986892	coding	LjG1.1_chr4	54117459	54122023	4565	+		GO:0016491, GO:0055114	Short-chain dehydrogenase/reductase family protein;interpro_id=IPR002347 (Short-chain dehydrogenase/reductase SDR);gene_ontology_id=GO:0016491, GO:0055114;best_blast_hit_tair=AT5G50130.1 NAD(P)-binding Rossmann-fold superfamily protein;best_blast_hit_sprot=sp|Q6RVV4|TIC32_PEA Short-chain dehydrogenase TIC 32, chloroplastic;best_blast_hit_trembl_plants=tr|I1K032|I1K032_SOYBN Uncharacterized protein, Short-chain dehydrogenase/reductase family protein;interpro_id=IPR002347 (Short-chain dehydrogenase/reductase SDR);gene_ontology_id=GO:0016491, GO:0055114;best_blast_hit_tair=AT5G50130.2 NAD(P)-binding Rossmann-fold superfamily protein;best_blast_hit_sprot=sp|Q6RVV4|TIC32_PEA Short-chain dehydrogenase TIC 32, chloroplastic;best_blast_hit_trembl_plants=tr|I1K032|I1K032_SOYBN Uncharacterized protein		adh_short, PF00106.31
LotjaGi4g1v0230600.2.nasc001	LotjaGi4g1v0230600	LotjaGi4g1v0230600																									1120	78	0.38737	4.99674	1	0.203123	noncoding	LjG1.1_chr4	54117459	54122023	4565	+		GO:0016491, GO:0055114	Short-chain dehydrogenase/reductase family protein;interpro_id=IPR002347 (Short-chain dehydrogenase/reductase SDR);gene_ontology_id=GO:0016491, GO:0055114;best_blast_hit_tair=AT5G50130.1 NAD(P)-binding Rossmann-fold superfamily protein;best_blast_hit_sprot=sp|Q6RVV4|TIC32_PEA Short-chain dehydrogenase TIC 32, chloroplastic;best_blast_hit_trembl_plants=tr|I1K032|I1K032_SOYBN Uncharacterized protein, Short-chain dehydrogenase/reductase family protein;interpro_id=IPR002347 (Short-chain dehydrogenase/reductase SDR);gene_ontology_id=GO:0016491, GO:0055114;best_blast_hit_tair=AT5G50130.2 NAD(P)-binding Rossmann-fold superfamily protein;best_blast_hit_sprot=sp|Q6RVV4|TIC32_PEA Short-chain dehydrogenase TIC 32, chloroplastic;best_blast_hit_trembl_plants=tr|I1K032|I1K032_SOYBN Uncharacterized protein		adh_short, PF00106.31
LotjaGi4g1v0230600.2.nasc002	LotjaGi4g1v0230600	LotjaGi4g1v0230600	LotjaGi4g1v0230600.2.nasc002.p1																						TRUE	0.90868	470	122	0.4497	8.70789	1	0.784104	coding	LjG1.1_chr4	54117459	54122023	4565	+		GO:0016491, GO:0055114	Short-chain dehydrogenase/reductase family protein;interpro_id=IPR002347 (Short-chain dehydrogenase/reductase SDR);gene_ontology_id=GO:0016491, GO:0055114;best_blast_hit_tair=AT5G50130.1 NAD(P)-binding Rossmann-fold superfamily protein;best_blast_hit_sprot=sp|Q6RVV4|TIC32_PEA Short-chain dehydrogenase TIC 32, chloroplastic;best_blast_hit_trembl_plants=tr|I1K032|I1K032_SOYBN Uncharacterized protein, Short-chain dehydrogenase/reductase family protein;interpro_id=IPR002347 (Short-chain dehydrogenase/reductase SDR);gene_ontology_id=GO:0016491, GO:0055114;best_blast_hit_tair=AT5G50130.2 NAD(P)-binding Rossmann-fold superfamily protein;best_blast_hit_sprot=sp|Q6RVV4|TIC32_PEA Short-chain dehydrogenase TIC 32, chloroplastic;best_blast_hit_trembl_plants=tr|I1K032|I1K032_SOYBN Uncharacterized protein		adh_short, PF00106.31
LotjaGi4g1v0230600.3	LotjaGi4g1v0230600	LotjaGi4g1v0230600	LotjaGi4g1v0230600.3.p1																						TRUE	0.9655	1093	273	0.46984	9.93943	1	0.999966	coding	LjG1.1_chr4	54117459	54122023	4565	+		GO:0016491, GO:0055114	Short-chain dehydrogenase/reductase family protein;interpro_id=IPR002347 (Short-chain dehydrogenase/reductase SDR);gene_ontology_id=GO:0016491, GO:0055114;best_blast_hit_tair=AT5G50130.1 NAD(P)-binding Rossmann-fold superfamily protein;best_blast_hit_sprot=sp|Q6RVV4|TIC32_PEA Short-chain dehydrogenase TIC 32, chloroplastic;best_blast_hit_trembl_plants=tr|I1K032|I1K032_SOYBN Uncharacterized protein, Short-chain dehydrogenase/reductase family protein;interpro_id=IPR002347 (Short-chain dehydrogenase/reductase SDR);gene_ontology_id=GO:0016491, GO:0055114;best_blast_hit_tair=AT5G50130.2 NAD(P)-binding Rossmann-fold superfamily protein;best_blast_hit_sprot=sp|Q6RVV4|TIC32_PEA Short-chain dehydrogenase TIC 32, chloroplastic;best_blast_hit_trembl_plants=tr|I1K032|I1K032_SOYBN Uncharacterized protein		adh_short, PF00106.31
LotjaGi4g1v0230600.3.nasc004	LotjaGi4g1v0230600	LotjaGi4g1v0230600	LotjaGi4g1v0230600.3.nasc004.p1																						TRUE	0.98031	685	208	0.45243	9.17226	1	0.998161	coding	LjG1.1_chr4	54117459	54122023	4565	+		GO:0016491, GO:0055114	Short-chain dehydrogenase/reductase family protein;interpro_id=IPR002347 (Short-chain dehydrogenase/reductase SDR);gene_ontology_id=GO:0016491, GO:0055114;best_blast_hit_tair=AT5G50130.1 NAD(P)-binding Rossmann-fold superfamily protein;best_blast_hit_sprot=sp|Q6RVV4|TIC32_PEA Short-chain dehydrogenase TIC 32, chloroplastic;best_blast_hit_trembl_plants=tr|I1K032|I1K032_SOYBN Uncharacterized protein, Short-chain dehydrogenase/reductase family protein;interpro_id=IPR002347 (Short-chain dehydrogenase/reductase SDR);gene_ontology_id=GO:0016491, GO:0055114;best_blast_hit_tair=AT5G50130.2 NAD(P)-binding Rossmann-fold superfamily protein;best_blast_hit_sprot=sp|Q6RVV4|TIC32_PEA Short-chain dehydrogenase TIC 32, chloroplastic;best_blast_hit_trembl_plants=tr|I1K032|I1K032_SOYBN Uncharacterized protein		adh_short, PF00106.31
LotjaGi4g1v0230600.3.nasc005	LotjaGi4g1v0230600	LotjaGi4g1v0230600	LotjaGi4g1v0230600.3.nasc005.p1																						TRUE	0.97546	794	245	0.47972	9.48912	1	0.999894	coding	LjG1.1_chr4	54117459	54122023	4565	+		GO:0016491, GO:0055114	Short-chain dehydrogenase/reductase family protein;interpro_id=IPR002347 (Short-chain dehydrogenase/reductase SDR);gene_ontology_id=GO:0016491, GO:0055114;best_blast_hit_tair=AT5G50130.1 NAD(P)-binding Rossmann-fold superfamily protein;best_blast_hit_sprot=sp|Q6RVV4|TIC32_PEA Short-chain dehydrogenase TIC 32, chloroplastic;best_blast_hit_trembl_plants=tr|I1K032|I1K032_SOYBN Uncharacterized protein, Short-chain dehydrogenase/reductase family protein;interpro_id=IPR002347 (Short-chain dehydrogenase/reductase SDR);gene_ontology_id=GO:0016491, GO:0055114;best_blast_hit_tair=AT5G50130.2 NAD(P)-binding Rossmann-fold superfamily protein;best_blast_hit_sprot=sp|Q6RVV4|TIC32_PEA Short-chain dehydrogenase TIC 32, chloroplastic;best_blast_hit_trembl_plants=tr|I1K032|I1K032_SOYBN Uncharacterized protein		adh_short, PF00106.31
LotjaGi4g1v0230600.3.nasc006	LotjaGi4g1v0230600	LotjaGi4g1v0230600	LotjaGi4g1v0230600.3.nasc006.p1																						TRUE	0.97269	858	258	0.46898	9.87161	1	0.999921	coding	LjG1.1_chr4	54117459	54122023	4565	+		GO:0016491, GO:0055114	Short-chain dehydrogenase/reductase family protein;interpro_id=IPR002347 (Short-chain dehydrogenase/reductase SDR);gene_ontology_id=GO:0016491, GO:0055114;best_blast_hit_tair=AT5G50130.1 NAD(P)-binding Rossmann-fold superfamily protein;best_blast_hit_sprot=sp|Q6RVV4|TIC32_PEA Short-chain dehydrogenase TIC 32, chloroplastic;best_blast_hit_trembl_plants=tr|I1K032|I1K032_SOYBN Uncharacterized protein, Short-chain dehydrogenase/reductase family protein;interpro_id=IPR002347 (Short-chain dehydrogenase/reductase SDR);gene_ontology_id=GO:0016491, GO:0055114;best_blast_hit_tair=AT5G50130.2 NAD(P)-binding Rossmann-fold superfamily protein;best_blast_hit_sprot=sp|Q6RVV4|TIC32_PEA Short-chain dehydrogenase TIC 32, chloroplastic;best_blast_hit_trembl_plants=tr|I1K032|I1K032_SOYBN Uncharacterized protein		adh_short, PF00106.31
LotjaGi4g1v0230700.1	LotjaGi4g1v0230700	LotjaGi4g1v0230700	LotjaGi4g1v0230700.1.p1																						TRUE	0.99984	3741	308	0.37221	8.61873	1	0.999881	coding	LjG1.1_chr4	54122367	54129133	6767	-			Kinetochore protein spc25;interpro_id=IPR013255 (Chromosome segregation protein Spc25);gene_ontology_id=N.A.;best_blast_hit_tair=AT3G48210.1 kinetochore protein;best_blast_hit_sprot=sp|Q10430|SPC25_SCHPO Kinetochore protein spc25;best_blast_hit_trembl_plants=tr|A0A0R0JXR3|A0A0R0JXR3_SOYBN Uncharacterized protein
LotjaGi4g1v0230700.1.nasc001	LotjaGi4g1v0230700	LotjaGi4g1v0230700																									2463	68	0.3534	7.74786	1	0.0412201	noncoding	LjG1.1_chr4	54122367	54129133	6767	-			Kinetochore protein spc25;interpro_id=IPR013255 (Chromosome segregation protein Spc25);gene_ontology_id=N.A.;best_blast_hit_tair=AT3G48210.1 kinetochore protein;best_blast_hit_sprot=sp|Q10430|SPC25_SCHPO Kinetochore protein spc25;best_blast_hit_trembl_plants=tr|A0A0R0JXR3|A0A0R0JXR3_SOYBN Uncharacterized protein
LotjaGi4g1v0230700.1.nasc002	LotjaGi4g1v0230700	LotjaGi4g1v0230700																									2545	91	0.3564	5.49243	1	0.220031	noncoding	LjG1.1_chr4	54122367	54129133	6767	-			Kinetochore protein spc25;interpro_id=IPR013255 (Chromosome segregation protein Spc25);gene_ontology_id=N.A.;best_blast_hit_tair=AT3G48210.1 kinetochore protein;best_blast_hit_sprot=sp|Q10430|SPC25_SCHPO Kinetochore protein spc25;best_blast_hit_trembl_plants=tr|A0A0R0JXR3|A0A0R0JXR3_SOYBN Uncharacterized protein
LotjaGi4g1v0230700.1.nasc003	LotjaGi4g1v0230700	LotjaGi4g1v0230700	LotjaGi4g1v0230700.1.nasc003.p1			Q93VK9			sp|Q93VK9|SPC25_ARATH Kinetochore protein SPC25 homolog OS=Arabidopsis thaliana OX=3702 GN=SPC25 PE=1 SV=1			2.644E-16			40.600			79			7			113	TRUE	0.99939	3237	146	0.3865	6.8211	1	0.863707	coding	LjG1.1_chr4	54122367	54129133	6767	-			Kinetochore protein spc25;interpro_id=IPR013255 (Chromosome segregation protein Spc25);gene_ontology_id=N.A.;best_blast_hit_tair=AT3G48210.1 kinetochore protein;best_blast_hit_sprot=sp|Q10430|SPC25_SCHPO Kinetochore protein spc25;best_blast_hit_trembl_plants=tr|A0A0R0JXR3|A0A0R0JXR3_SOYBN Uncharacterized protein
LotjaGi4g1v0230700.1.nasc004	LotjaGi4g1v0230700	LotjaGi4g1v0230700	LotjaGi4g1v0230700.1.nasc004.p1																						TRUE	0.99995	2760	156	0.34915	6.10334	1	0.881333	coding	LjG1.1_chr4	54122367	54129133	6767	-			Kinetochore protein spc25;interpro_id=IPR013255 (Chromosome segregation protein Spc25);gene_ontology_id=N.A.;best_blast_hit_tair=AT3G48210.1 kinetochore protein;best_blast_hit_sprot=sp|Q10430|SPC25_SCHPO Kinetochore protein spc25;best_blast_hit_trembl_plants=tr|A0A0R0JXR3|A0A0R0JXR3_SOYBN Uncharacterized protein
LotjaGi4g1v0230700.1.nasc005	LotjaGi4g1v0230700	LotjaGi4g1v0230700	LotjaGi4g1v0230700.1.nasc005.p1																						TRUE	0.99997	2858	186	0.34915	6.52917	1	0.966398	coding	LjG1.1_chr4	54122367	54129133	6767	-			Kinetochore protein spc25;interpro_id=IPR013255 (Chromosome segregation protein Spc25);gene_ontology_id=N.A.;best_blast_hit_tair=AT3G48210.1 kinetochore protein;best_blast_hit_sprot=sp|Q10430|SPC25_SCHPO Kinetochore protein spc25;best_blast_hit_trembl_plants=tr|A0A0R0JXR3|A0A0R0JXR3_SOYBN Uncharacterized protein
LotjaGi4g1v0230700.1.nasc006	LotjaGi4g1v0230700	LotjaGi4g1v0230700	LotjaGi4g1v0230700.1.nasc006.p1																						TRUE	0.99996	3177	237	0.34915	6.669	1	0.997634	coding	LjG1.1_chr4	54122367	54129133	6767	-			Kinetochore protein spc25;interpro_id=IPR013255 (Chromosome segregation protein Spc25);gene_ontology_id=N.A.;best_blast_hit_tair=AT3G48210.1 kinetochore protein;best_blast_hit_sprot=sp|Q10430|SPC25_SCHPO Kinetochore protein spc25;best_blast_hit_trembl_plants=tr|A0A0R0JXR3|A0A0R0JXR3_SOYBN Uncharacterized protein
LotjaGi4g1v0230700.1.nasc007	LotjaGi4g1v0230700	LotjaGi4g1v0230700	LotjaGi4g1v0230700.1.nasc007.p1																						TRUE	0.99985	4820	306	0.3323	7.75036	1	0.999609	coding	LjG1.1_chr4	54122367	54129133	6767	-			Kinetochore protein spc25;interpro_id=IPR013255 (Chromosome segregation protein Spc25);gene_ontology_id=N.A.;best_blast_hit_tair=AT3G48210.1 kinetochore protein;best_blast_hit_sprot=sp|Q10430|SPC25_SCHPO Kinetochore protein spc25;best_blast_hit_trembl_plants=tr|A0A0R0JXR3|A0A0R0JXR3_SOYBN Uncharacterized protein
LotjaGi4g1v0230800_LC.1	LotjaGi4g1v0230800_LC	LotjaGi4g1v0230800_LC	LotjaGi4g1v0230800_LC.1.p2																						TRUE	0.99634	7800	558	0.34239	8.62318	1	1	coding	LjG1.1_chr4	54174027	54182006	7980	-		GO:0006355, GO:0008270, GO:0016020, GO:0016021	Protein FAR1-RELATED SEQUENCE 11;interpro_id=IPR007527 (Zinc finger%2C SWIM-type), IPR018289 (MULE transposase domain);gene_ontology_id=GO:0006355, GO:0008270, GO:0016020, GO:0016021;best_blast_hit_tair=AT1G10240.1 FAR1-related sequence 11;best_blast_hit_sprot=sp|Q9SY66|FRS11_ARATH Protein FAR1-RELATED SEQUENCE 11;best_blast_hit_trembl_plants=tr|A0A151TCH1|A0A151TCH1_CAJCA Protein FAR1-RELATED SEQUENCE 11, Protein FAR1-RELATED SEQUENCE 11;interpro_id=IPR018289 (MULE transposase domain);gene_ontology_id=GO:0006355, GO:0008270, GO:0016020, GO:0016021;best_blast_hit_tair=AT1G10240.1 FAR1-related sequence 11;best_blast_hit_sprot=sp|Q9SY66|FRS11_ARATH Protein FAR1-RELATED SEQUENCE 11;best_blast_hit_trembl_plants=tr|A0A151TCH1|A0A151TCH1_CAJCA Protein FAR1-RELATED SEQUENCE 11, Protein FAR1-RELATED SEQUENCE 11;interpro_id=IPR007527 (Zinc finger%2C SWIM-type);gene_ontology_id=GO:0006355, GO:0008270, GO:0016020, GO:0016021;best_blast_hit_tair=AT1G10240.1 FAR1-related sequence 11;best_blast_hit_sprot=sp|Q9SY66|FRS11_ARATH Protein FAR1-RELATED SEQUENCE 11;best_blast_hit_trembl_plants=tr|A0A151UFP8|A0A151UFP8_CAJCA Uncharacterized protein	Protein FAR1-RELATED SEQUENCE 11; TAIR: AT1G10240.1 FAR1-related sequence 11; Swiss-Prot: sp|Q9SY66|FRS11_ARATH Protein FAR1-RELATED SEQUENCE 11; TrEMBL-Plants: tr|A0A151TCH1|A0A151TCH1_CAJCA Protein FAR1-RELATED SEQUENCE 11; Found in the gene: LotjaGi4g1v0230800_LC, Protein FAR1-RELATED SEQUENCE 11; TAIR: AT1G10240.1 FAR1-related sequence 11; Swiss-Prot: sp|Q9SY66|FRS11_ARATH Protein FAR1-RELATED SEQUENCE 11; TrEMBL-Plants: tr|A0A151UFP8|A0A151UFP8_CAJCA Uncharacterized protein; Found in the gene: LotjaGi4g1v0230800_LC
LotjaGi4g1v0230800_LC.1	LotjaGi4g1v0230800_LC	LotjaGi4g1v0230800_LC	LotjaGi4g1v0230800_LC.1.p1																						FALSE	0.00203	7800	558	0.34239	8.62318	1	1	coding	LjG1.1_chr4	54174027	54182006	7980	-		GO:0006355, GO:0008270, GO:0016020, GO:0016021	Protein FAR1-RELATED SEQUENCE 11;interpro_id=IPR007527 (Zinc finger%2C SWIM-type), IPR018289 (MULE transposase domain);gene_ontology_id=GO:0006355, GO:0008270, GO:0016020, GO:0016021;best_blast_hit_tair=AT1G10240.1 FAR1-related sequence 11;best_blast_hit_sprot=sp|Q9SY66|FRS11_ARATH Protein FAR1-RELATED SEQUENCE 11;best_blast_hit_trembl_plants=tr|A0A151TCH1|A0A151TCH1_CAJCA Protein FAR1-RELATED SEQUENCE 11, Protein FAR1-RELATED SEQUENCE 11;interpro_id=IPR018289 (MULE transposase domain);gene_ontology_id=GO:0006355, GO:0008270, GO:0016020, GO:0016021;best_blast_hit_tair=AT1G10240.1 FAR1-related sequence 11;best_blast_hit_sprot=sp|Q9SY66|FRS11_ARATH Protein FAR1-RELATED SEQUENCE 11;best_blast_hit_trembl_plants=tr|A0A151TCH1|A0A151TCH1_CAJCA Protein FAR1-RELATED SEQUENCE 11, Protein FAR1-RELATED SEQUENCE 11;interpro_id=IPR007527 (Zinc finger%2C SWIM-type);gene_ontology_id=GO:0006355, GO:0008270, GO:0016020, GO:0016021;best_blast_hit_tair=AT1G10240.1 FAR1-related sequence 11;best_blast_hit_sprot=sp|Q9SY66|FRS11_ARATH Protein FAR1-RELATED SEQUENCE 11;best_blast_hit_trembl_plants=tr|A0A151UFP8|A0A151UFP8_CAJCA Uncharacterized protein	Protein FAR1-RELATED SEQUENCE 11; TAIR: AT1G10240.1 FAR1-related sequence 11; Swiss-Prot: sp|Q9SY66|FRS11_ARATH Protein FAR1-RELATED SEQUENCE 11; TrEMBL-Plants: tr|A0A151TCH1|A0A151TCH1_CAJCA Protein FAR1-RELATED SEQUENCE 11; Found in the gene: LotjaGi4g1v0230800_LC, Protein FAR1-RELATED SEQUENCE 11; TAIR: AT1G10240.1 FAR1-related sequence 11; Swiss-Prot: sp|Q9SY66|FRS11_ARATH Protein FAR1-RELATED SEQUENCE 11; TrEMBL-Plants: tr|A0A151UFP8|A0A151UFP8_CAJCA Uncharacterized protein; Found in the gene: LotjaGi4g1v0230800_LC
LotjaGi4g1v0230800_LC.1	LotjaGi4g1v0230800_LC	LotjaGi4g1v0230800_LC	LotjaGi4g1v0230800_LC.1.p3																						TRUE	0.98943	7800	558	0.34239	8.62318	1	1	coding	LjG1.1_chr4	54174027	54182006	7980	-		GO:0006355, GO:0008270, GO:0016020, GO:0016021	Protein FAR1-RELATED SEQUENCE 11;interpro_id=IPR007527 (Zinc finger%2C SWIM-type), IPR018289 (MULE transposase domain);gene_ontology_id=GO:0006355, GO:0008270, GO:0016020, GO:0016021;best_blast_hit_tair=AT1G10240.1 FAR1-related sequence 11;best_blast_hit_sprot=sp|Q9SY66|FRS11_ARATH Protein FAR1-RELATED SEQUENCE 11;best_blast_hit_trembl_plants=tr|A0A151TCH1|A0A151TCH1_CAJCA Protein FAR1-RELATED SEQUENCE 11, Protein FAR1-RELATED SEQUENCE 11;interpro_id=IPR018289 (MULE transposase domain);gene_ontology_id=GO:0006355, GO:0008270, GO:0016020, GO:0016021;best_blast_hit_tair=AT1G10240.1 FAR1-related sequence 11;best_blast_hit_sprot=sp|Q9SY66|FRS11_ARATH Protein FAR1-RELATED SEQUENCE 11;best_blast_hit_trembl_plants=tr|A0A151TCH1|A0A151TCH1_CAJCA Protein FAR1-RELATED SEQUENCE 11, Protein FAR1-RELATED SEQUENCE 11;interpro_id=IPR007527 (Zinc finger%2C SWIM-type);gene_ontology_id=GO:0006355, GO:0008270, GO:0016020, GO:0016021;best_blast_hit_tair=AT1G10240.1 FAR1-related sequence 11;best_blast_hit_sprot=sp|Q9SY66|FRS11_ARATH Protein FAR1-RELATED SEQUENCE 11;best_blast_hit_trembl_plants=tr|A0A151UFP8|A0A151UFP8_CAJCA Uncharacterized protein	Protein FAR1-RELATED SEQUENCE 11; TAIR: AT1G10240.1 FAR1-related sequence 11; Swiss-Prot: sp|Q9SY66|FRS11_ARATH Protein FAR1-RELATED SEQUENCE 11; TrEMBL-Plants: tr|A0A151TCH1|A0A151TCH1_CAJCA Protein FAR1-RELATED SEQUENCE 11; Found in the gene: LotjaGi4g1v0230800_LC, Protein FAR1-RELATED SEQUENCE 11; TAIR: AT1G10240.1 FAR1-related sequence 11; Swiss-Prot: sp|Q9SY66|FRS11_ARATH Protein FAR1-RELATED SEQUENCE 11; TrEMBL-Plants: tr|A0A151UFP8|A0A151UFP8_CAJCA Uncharacterized protein; Found in the gene: LotjaGi4g1v0230800_LC
LotjaGi4g1v0230800_LC.1.nasc002	LotjaGi4g1v0230800_LC	LotjaGi4g1v0230800_LC	LotjaGi4g1v0230800_LC.1.nasc002.p1																						TRUE	0.99634	6164	287	0.32237	5.99074	1	0.999772	coding	LjG1.1_chr4	54174027	54182006	7980	-		GO:0006355, GO:0008270, GO:0016020, GO:0016021	Protein FAR1-RELATED SEQUENCE 11;interpro_id=IPR007527 (Zinc finger%2C SWIM-type), IPR018289 (MULE transposase domain);gene_ontology_id=GO:0006355, GO:0008270, GO:0016020, GO:0016021;best_blast_hit_tair=AT1G10240.1 FAR1-related sequence 11;best_blast_hit_sprot=sp|Q9SY66|FRS11_ARATH Protein FAR1-RELATED SEQUENCE 11;best_blast_hit_trembl_plants=tr|A0A151TCH1|A0A151TCH1_CAJCA Protein FAR1-RELATED SEQUENCE 11, Protein FAR1-RELATED SEQUENCE 11;interpro_id=IPR018289 (MULE transposase domain);gene_ontology_id=GO:0006355, GO:0008270, GO:0016020, GO:0016021;best_blast_hit_tair=AT1G10240.1 FAR1-related sequence 11;best_blast_hit_sprot=sp|Q9SY66|FRS11_ARATH Protein FAR1-RELATED SEQUENCE 11;best_blast_hit_trembl_plants=tr|A0A151TCH1|A0A151TCH1_CAJCA Protein FAR1-RELATED SEQUENCE 11, Protein FAR1-RELATED SEQUENCE 11;interpro_id=IPR007527 (Zinc finger%2C SWIM-type);gene_ontology_id=GO:0006355, GO:0008270, GO:0016020, GO:0016021;best_blast_hit_tair=AT1G10240.1 FAR1-related sequence 11;best_blast_hit_sprot=sp|Q9SY66|FRS11_ARATH Protein FAR1-RELATED SEQUENCE 11;best_blast_hit_trembl_plants=tr|A0A151UFP8|A0A151UFP8_CAJCA Uncharacterized protein	Protein FAR1-RELATED SEQUENCE 11; TAIR: AT1G10240.1 FAR1-related sequence 11; Swiss-Prot: sp|Q9SY66|FRS11_ARATH Protein FAR1-RELATED SEQUENCE 11; TrEMBL-Plants: tr|A0A151TCH1|A0A151TCH1_CAJCA Protein FAR1-RELATED SEQUENCE 11; Found in the gene: LotjaGi4g1v0230800_LC, Protein FAR1-RELATED SEQUENCE 11; TAIR: AT1G10240.1 FAR1-related sequence 11; Swiss-Prot: sp|Q9SY66|FRS11_ARATH Protein FAR1-RELATED SEQUENCE 11; TrEMBL-Plants: tr|A0A151UFP8|A0A151UFP8_CAJCA Uncharacterized protein; Found in the gene: LotjaGi4g1v0230800_LC
LotjaGi4g1v0230800_LC.1.nasc002	LotjaGi4g1v0230800_LC	LotjaGi4g1v0230800_LC	LotjaGi4g1v0230800_LC.1.nasc002.p2	PF10551.15	2QQ3V	Q9SY66	MULE transposase domain	FAR1 DNA-binding domain	sp|Q9SY66|FRS11_ARATH Protein FAR1-RELATED SEQUENCE 11 OS=Arabidopsis thaliana OX=3702 GN=FRS11 PE=1 SV=1	2.696E-14	5.159E-133	5.846E-100	43.500	73.000	59.000	73	423	328	94	1	1	179	286	286	TRUE	0.99776	6164	287	0.32237	5.99074	1	0.999772	coding	LjG1.1_chr4	54174027	54182006	7980	-		GO:0006355, GO:0008270, GO:0016020, GO:0016021	Protein FAR1-RELATED SEQUENCE 11;interpro_id=IPR007527 (Zinc finger%2C SWIM-type), IPR018289 (MULE transposase domain);gene_ontology_id=GO:0006355, GO:0008270, GO:0016020, GO:0016021;best_blast_hit_tair=AT1G10240.1 FAR1-related sequence 11;best_blast_hit_sprot=sp|Q9SY66|FRS11_ARATH Protein FAR1-RELATED SEQUENCE 11;best_blast_hit_trembl_plants=tr|A0A151TCH1|A0A151TCH1_CAJCA Protein FAR1-RELATED SEQUENCE 11, Protein FAR1-RELATED SEQUENCE 11;interpro_id=IPR018289 (MULE transposase domain);gene_ontology_id=GO:0006355, GO:0008270, GO:0016020, GO:0016021;best_blast_hit_tair=AT1G10240.1 FAR1-related sequence 11;best_blast_hit_sprot=sp|Q9SY66|FRS11_ARATH Protein FAR1-RELATED SEQUENCE 11;best_blast_hit_trembl_plants=tr|A0A151TCH1|A0A151TCH1_CAJCA Protein FAR1-RELATED SEQUENCE 11, Protein FAR1-RELATED SEQUENCE 11;interpro_id=IPR007527 (Zinc finger%2C SWIM-type);gene_ontology_id=GO:0006355, GO:0008270, GO:0016020, GO:0016021;best_blast_hit_tair=AT1G10240.1 FAR1-related sequence 11;best_blast_hit_sprot=sp|Q9SY66|FRS11_ARATH Protein FAR1-RELATED SEQUENCE 11;best_blast_hit_trembl_plants=tr|A0A151UFP8|A0A151UFP8_CAJCA Uncharacterized protein	Protein FAR1-RELATED SEQUENCE 11; TAIR: AT1G10240.1 FAR1-related sequence 11; Swiss-Prot: sp|Q9SY66|FRS11_ARATH Protein FAR1-RELATED SEQUENCE 11; TrEMBL-Plants: tr|A0A151TCH1|A0A151TCH1_CAJCA Protein FAR1-RELATED SEQUENCE 11; Found in the gene: LotjaGi4g1v0230800_LC, Protein FAR1-RELATED SEQUENCE 11; TAIR: AT1G10240.1 FAR1-related sequence 11; Swiss-Prot: sp|Q9SY66|FRS11_ARATH Protein FAR1-RELATED SEQUENCE 11; TrEMBL-Plants: tr|A0A151UFP8|A0A151UFP8_CAJCA Uncharacterized protein; Found in the gene: LotjaGi4g1v0230800_LC
LotjaGi4g1v0230800_LC.2.nasc001	LotjaGi4g1v0230800_LC	LotjaGi4g1v0230800_LC	LotjaGi4g1v0230800_LC.2.nasc001.p1																						TRUE	0.99634	5416	186	0.30412	8.76675	1	0.73036	coding	LjG1.1_chr4	54174027	54182006	7980	-		GO:0006355, GO:0008270, GO:0016020, GO:0016021	Protein FAR1-RELATED SEQUENCE 11;interpro_id=IPR007527 (Zinc finger%2C SWIM-type), IPR018289 (MULE transposase domain);gene_ontology_id=GO:0006355, GO:0008270, GO:0016020, GO:0016021;best_blast_hit_tair=AT1G10240.1 FAR1-related sequence 11;best_blast_hit_sprot=sp|Q9SY66|FRS11_ARATH Protein FAR1-RELATED SEQUENCE 11;best_blast_hit_trembl_plants=tr|A0A151TCH1|A0A151TCH1_CAJCA Protein FAR1-RELATED SEQUENCE 11, Protein FAR1-RELATED SEQUENCE 11;interpro_id=IPR018289 (MULE transposase domain);gene_ontology_id=GO:0006355, GO:0008270, GO:0016020, GO:0016021;best_blast_hit_tair=AT1G10240.1 FAR1-related sequence 11;best_blast_hit_sprot=sp|Q9SY66|FRS11_ARATH Protein FAR1-RELATED SEQUENCE 11;best_blast_hit_trembl_plants=tr|A0A151TCH1|A0A151TCH1_CAJCA Protein FAR1-RELATED SEQUENCE 11, Protein FAR1-RELATED SEQUENCE 11;interpro_id=IPR007527 (Zinc finger%2C SWIM-type);gene_ontology_id=GO:0006355, GO:0008270, GO:0016020, GO:0016021;best_blast_hit_tair=AT1G10240.1 FAR1-related sequence 11;best_blast_hit_sprot=sp|Q9SY66|FRS11_ARATH Protein FAR1-RELATED SEQUENCE 11;best_blast_hit_trembl_plants=tr|A0A151UFP8|A0A151UFP8_CAJCA Uncharacterized protein	Protein FAR1-RELATED SEQUENCE 11; TAIR: AT1G10240.1 FAR1-related sequence 11; Swiss-Prot: sp|Q9SY66|FRS11_ARATH Protein FAR1-RELATED SEQUENCE 11; TrEMBL-Plants: tr|A0A151TCH1|A0A151TCH1_CAJCA Protein FAR1-RELATED SEQUENCE 11; Found in the gene: LotjaGi4g1v0230800_LC, Protein FAR1-RELATED SEQUENCE 11; TAIR: AT1G10240.1 FAR1-related sequence 11; Swiss-Prot: sp|Q9SY66|FRS11_ARATH Protein FAR1-RELATED SEQUENCE 11; TrEMBL-Plants: tr|A0A151UFP8|A0A151UFP8_CAJCA Uncharacterized protein; Found in the gene: LotjaGi4g1v0230800_LC
LotjaGi4g1v0230800_LC.2.nasc002	LotjaGi4g1v0230800_LC	LotjaGi4g1v0230800_LC																									4594	86	0.29311	9.78155	1	0.0611836	noncoding	LjG1.1_chr4	54174027	54182006	7980	-		GO:0006355, GO:0008270, GO:0016020, GO:0016021	Protein FAR1-RELATED SEQUENCE 11;interpro_id=IPR007527 (Zinc finger%2C SWIM-type), IPR018289 (MULE transposase domain);gene_ontology_id=GO:0006355, GO:0008270, GO:0016020, GO:0016021;best_blast_hit_tair=AT1G10240.1 FAR1-related sequence 11;best_blast_hit_sprot=sp|Q9SY66|FRS11_ARATH Protein FAR1-RELATED SEQUENCE 11;best_blast_hit_trembl_plants=tr|A0A151TCH1|A0A151TCH1_CAJCA Protein FAR1-RELATED SEQUENCE 11, Protein FAR1-RELATED SEQUENCE 11;interpro_id=IPR018289 (MULE transposase domain);gene_ontology_id=GO:0006355, GO:0008270, GO:0016020, GO:0016021;best_blast_hit_tair=AT1G10240.1 FAR1-related sequence 11;best_blast_hit_sprot=sp|Q9SY66|FRS11_ARATH Protein FAR1-RELATED SEQUENCE 11;best_blast_hit_trembl_plants=tr|A0A151TCH1|A0A151TCH1_CAJCA Protein FAR1-RELATED SEQUENCE 11, Protein FAR1-RELATED SEQUENCE 11;interpro_id=IPR007527 (Zinc finger%2C SWIM-type);gene_ontology_id=GO:0006355, GO:0008270, GO:0016020, GO:0016021;best_blast_hit_tair=AT1G10240.1 FAR1-related sequence 11;best_blast_hit_sprot=sp|Q9SY66|FRS11_ARATH Protein FAR1-RELATED SEQUENCE 11;best_blast_hit_trembl_plants=tr|A0A151UFP8|A0A151UFP8_CAJCA Uncharacterized protein	Protein FAR1-RELATED SEQUENCE 11; TAIR: AT1G10240.1 FAR1-related sequence 11; Swiss-Prot: sp|Q9SY66|FRS11_ARATH Protein FAR1-RELATED SEQUENCE 11; TrEMBL-Plants: tr|A0A151TCH1|A0A151TCH1_CAJCA Protein FAR1-RELATED SEQUENCE 11; Found in the gene: LotjaGi4g1v0230800_LC, Protein FAR1-RELATED SEQUENCE 11; TAIR: AT1G10240.1 FAR1-related sequence 11; Swiss-Prot: sp|Q9SY66|FRS11_ARATH Protein FAR1-RELATED SEQUENCE 11; TrEMBL-Plants: tr|A0A151UFP8|A0A151UFP8_CAJCA Uncharacterized protein; Found in the gene: LotjaGi4g1v0230800_LC
LotjaGi4g1v0230800_LC.2.nasc003	LotjaGi4g1v0230800_LC	LotjaGi4g1v0230800_LC	LotjaGi4g1v0230800_LC.2.nasc003.p2																						TRUE	0.97518	5975	257	0.31778	9.2522	1	0.977932	coding	LjG1.1_chr4	54174027	54182006	7980	-		GO:0006355, GO:0008270, GO:0016020, GO:0016021	Protein FAR1-RELATED SEQUENCE 11;interpro_id=IPR007527 (Zinc finger%2C SWIM-type), IPR018289 (MULE transposase domain);gene_ontology_id=GO:0006355, GO:0008270, GO:0016020, GO:0016021;best_blast_hit_tair=AT1G10240.1 FAR1-related sequence 11;best_blast_hit_sprot=sp|Q9SY66|FRS11_ARATH Protein FAR1-RELATED SEQUENCE 11;best_blast_hit_trembl_plants=tr|A0A151TCH1|A0A151TCH1_CAJCA Protein FAR1-RELATED SEQUENCE 11, Protein FAR1-RELATED SEQUENCE 11;interpro_id=IPR018289 (MULE transposase domain);gene_ontology_id=GO:0006355, GO:0008270, GO:0016020, GO:0016021;best_blast_hit_tair=AT1G10240.1 FAR1-related sequence 11;best_blast_hit_sprot=sp|Q9SY66|FRS11_ARATH Protein FAR1-RELATED SEQUENCE 11;best_blast_hit_trembl_plants=tr|A0A151TCH1|A0A151TCH1_CAJCA Protein FAR1-RELATED SEQUENCE 11, Protein FAR1-RELATED SEQUENCE 11;interpro_id=IPR007527 (Zinc finger%2C SWIM-type);gene_ontology_id=GO:0006355, GO:0008270, GO:0016020, GO:0016021;best_blast_hit_tair=AT1G10240.1 FAR1-related sequence 11;best_blast_hit_sprot=sp|Q9SY66|FRS11_ARATH Protein FAR1-RELATED SEQUENCE 11;best_blast_hit_trembl_plants=tr|A0A151UFP8|A0A151UFP8_CAJCA Uncharacterized protein	Protein FAR1-RELATED SEQUENCE 11; TAIR: AT1G10240.1 FAR1-related sequence 11; Swiss-Prot: sp|Q9SY66|FRS11_ARATH Protein FAR1-RELATED SEQUENCE 11; TrEMBL-Plants: tr|A0A151TCH1|A0A151TCH1_CAJCA Protein FAR1-RELATED SEQUENCE 11; Found in the gene: LotjaGi4g1v0230800_LC, Protein FAR1-RELATED SEQUENCE 11; TAIR: AT1G10240.1 FAR1-related sequence 11; Swiss-Prot: sp|Q9SY66|FRS11_ARATH Protein FAR1-RELATED SEQUENCE 11; TrEMBL-Plants: tr|A0A151UFP8|A0A151UFP8_CAJCA Uncharacterized protein; Found in the gene: LotjaGi4g1v0230800_LC
LotjaGi4g1v0230800_LC.2.nasc003	LotjaGi4g1v0230800_LC	LotjaGi4g1v0230800_LC	LotjaGi4g1v0230800_LC.2.nasc003.p1																						TRUE	0.9953	5975	257	0.31778	9.2522	1	0.977932	coding	LjG1.1_chr4	54174027	54182006	7980	-		GO:0006355, GO:0008270, GO:0016020, GO:0016021	Protein FAR1-RELATED SEQUENCE 11;interpro_id=IPR007527 (Zinc finger%2C SWIM-type), IPR018289 (MULE transposase domain);gene_ontology_id=GO:0006355, GO:0008270, GO:0016020, GO:0016021;best_blast_hit_tair=AT1G10240.1 FAR1-related sequence 11;best_blast_hit_sprot=sp|Q9SY66|FRS11_ARATH Protein FAR1-RELATED SEQUENCE 11;best_blast_hit_trembl_plants=tr|A0A151TCH1|A0A151TCH1_CAJCA Protein FAR1-RELATED SEQUENCE 11, Protein FAR1-RELATED SEQUENCE 11;interpro_id=IPR018289 (MULE transposase domain);gene_ontology_id=GO:0006355, GO:0008270, GO:0016020, GO:0016021;best_blast_hit_tair=AT1G10240.1 FAR1-related sequence 11;best_blast_hit_sprot=sp|Q9SY66|FRS11_ARATH Protein FAR1-RELATED SEQUENCE 11;best_blast_hit_trembl_plants=tr|A0A151TCH1|A0A151TCH1_CAJCA Protein FAR1-RELATED SEQUENCE 11, Protein FAR1-RELATED SEQUENCE 11;interpro_id=IPR007527 (Zinc finger%2C SWIM-type);gene_ontology_id=GO:0006355, GO:0008270, GO:0016020, GO:0016021;best_blast_hit_tair=AT1G10240.1 FAR1-related sequence 11;best_blast_hit_sprot=sp|Q9SY66|FRS11_ARATH Protein FAR1-RELATED SEQUENCE 11;best_blast_hit_trembl_plants=tr|A0A151UFP8|A0A151UFP8_CAJCA Uncharacterized protein	Protein FAR1-RELATED SEQUENCE 11; TAIR: AT1G10240.1 FAR1-related sequence 11; Swiss-Prot: sp|Q9SY66|FRS11_ARATH Protein FAR1-RELATED SEQUENCE 11; TrEMBL-Plants: tr|A0A151TCH1|A0A151TCH1_CAJCA Protein FAR1-RELATED SEQUENCE 11; Found in the gene: LotjaGi4g1v0230800_LC, Protein FAR1-RELATED SEQUENCE 11; TAIR: AT1G10240.1 FAR1-related sequence 11; Swiss-Prot: sp|Q9SY66|FRS11_ARATH Protein FAR1-RELATED SEQUENCE 11; TrEMBL-Plants: tr|A0A151UFP8|A0A151UFP8_CAJCA Uncharacterized protein; Found in the gene: LotjaGi4g1v0230800_LC
LotjaGi4g1v0230800_LC.3	LotjaGi4g1v0230800_LC	LotjaGi4g1v0230800_LC	LotjaGi4g1v0230800_LC.3.p2																						TRUE	0.98495	6209	308	0.32646	8.81581	1	0.998621	coding	LjG1.1_chr4	54174027	54182006	7980	-		GO:0006355, GO:0008270, GO:0016020, GO:0016021	Protein FAR1-RELATED SEQUENCE 11;interpro_id=IPR007527 (Zinc finger%2C SWIM-type), IPR018289 (MULE transposase domain);gene_ontology_id=GO:0006355, GO:0008270, GO:0016020, GO:0016021;best_blast_hit_tair=AT1G10240.1 FAR1-related sequence 11;best_blast_hit_sprot=sp|Q9SY66|FRS11_ARATH Protein FAR1-RELATED SEQUENCE 11;best_blast_hit_trembl_plants=tr|A0A151TCH1|A0A151TCH1_CAJCA Protein FAR1-RELATED SEQUENCE 11, Protein FAR1-RELATED SEQUENCE 11;interpro_id=IPR018289 (MULE transposase domain);gene_ontology_id=GO:0006355, GO:0008270, GO:0016020, GO:0016021;best_blast_hit_tair=AT1G10240.1 FAR1-related sequence 11;best_blast_hit_sprot=sp|Q9SY66|FRS11_ARATH Protein FAR1-RELATED SEQUENCE 11;best_blast_hit_trembl_plants=tr|A0A151TCH1|A0A151TCH1_CAJCA Protein FAR1-RELATED SEQUENCE 11, Protein FAR1-RELATED SEQUENCE 11;interpro_id=IPR007527 (Zinc finger%2C SWIM-type);gene_ontology_id=GO:0006355, GO:0008270, GO:0016020, GO:0016021;best_blast_hit_tair=AT1G10240.1 FAR1-related sequence 11;best_blast_hit_sprot=sp|Q9SY66|FRS11_ARATH Protein FAR1-RELATED SEQUENCE 11;best_blast_hit_trembl_plants=tr|A0A151UFP8|A0A151UFP8_CAJCA Uncharacterized protein	Protein FAR1-RELATED SEQUENCE 11; TAIR: AT1G10240.1 FAR1-related sequence 11; Swiss-Prot: sp|Q9SY66|FRS11_ARATH Protein FAR1-RELATED SEQUENCE 11; TrEMBL-Plants: tr|A0A151TCH1|A0A151TCH1_CAJCA Protein FAR1-RELATED SEQUENCE 11; Found in the gene: LotjaGi4g1v0230800_LC, Protein FAR1-RELATED SEQUENCE 11; TAIR: AT1G10240.1 FAR1-related sequence 11; Swiss-Prot: sp|Q9SY66|FRS11_ARATH Protein FAR1-RELATED SEQUENCE 11; TrEMBL-Plants: tr|A0A151UFP8|A0A151UFP8_CAJCA Uncharacterized protein; Found in the gene: LotjaGi4g1v0230800_LC
LotjaGi4g1v0230800_LC.3	LotjaGi4g1v0230800_LC	LotjaGi4g1v0230800_LC	LotjaGi4g1v0230800_LC.3.p1																						TRUE	0.9953	6209	308	0.32646	8.81581	1	0.998621	coding	LjG1.1_chr4	54174027	54182006	7980	-		GO:0006355, GO:0008270, GO:0016020, GO:0016021	Protein FAR1-RELATED SEQUENCE 11;interpro_id=IPR007527 (Zinc finger%2C SWIM-type), IPR018289 (MULE transposase domain);gene_ontology_id=GO:0006355, GO:0008270, GO:0016020, GO:0016021;best_blast_hit_tair=AT1G10240.1 FAR1-related sequence 11;best_blast_hit_sprot=sp|Q9SY66|FRS11_ARATH Protein FAR1-RELATED SEQUENCE 11;best_blast_hit_trembl_plants=tr|A0A151TCH1|A0A151TCH1_CAJCA Protein FAR1-RELATED SEQUENCE 11, Protein FAR1-RELATED SEQUENCE 11;interpro_id=IPR018289 (MULE transposase domain);gene_ontology_id=GO:0006355, GO:0008270, GO:0016020, GO:0016021;best_blast_hit_tair=AT1G10240.1 FAR1-related sequence 11;best_blast_hit_sprot=sp|Q9SY66|FRS11_ARATH Protein FAR1-RELATED SEQUENCE 11;best_blast_hit_trembl_plants=tr|A0A151TCH1|A0A151TCH1_CAJCA Protein FAR1-RELATED SEQUENCE 11, Protein FAR1-RELATED SEQUENCE 11;interpro_id=IPR007527 (Zinc finger%2C SWIM-type);gene_ontology_id=GO:0006355, GO:0008270, GO:0016020, GO:0016021;best_blast_hit_tair=AT1G10240.1 FAR1-related sequence 11;best_blast_hit_sprot=sp|Q9SY66|FRS11_ARATH Protein FAR1-RELATED SEQUENCE 11;best_blast_hit_trembl_plants=tr|A0A151UFP8|A0A151UFP8_CAJCA Uncharacterized protein	Protein FAR1-RELATED SEQUENCE 11; TAIR: AT1G10240.1 FAR1-related sequence 11; Swiss-Prot: sp|Q9SY66|FRS11_ARATH Protein FAR1-RELATED SEQUENCE 11; TrEMBL-Plants: tr|A0A151TCH1|A0A151TCH1_CAJCA Protein FAR1-RELATED SEQUENCE 11; Found in the gene: LotjaGi4g1v0230800_LC, Protein FAR1-RELATED SEQUENCE 11; TAIR: AT1G10240.1 FAR1-related sequence 11; Swiss-Prot: sp|Q9SY66|FRS11_ARATH Protein FAR1-RELATED SEQUENCE 11; TrEMBL-Plants: tr|A0A151UFP8|A0A151UFP8_CAJCA Uncharacterized protein; Found in the gene: LotjaGi4g1v0230800_LC
LotjaGi4g1v0230800_LC.4	LotjaGi4g1v0230800_LC	LotjaGi4g1v0230800_LC	LotjaGi4g1v0230800_LC.4.p2																						TRUE	0.99052	7236	609	0.36807	8.18944	1	1	coding	LjG1.1_chr4	54174027	54182006	7980	-		GO:0006355, GO:0008270, GO:0016020, GO:0016021	Protein FAR1-RELATED SEQUENCE 11;interpro_id=IPR007527 (Zinc finger%2C SWIM-type), IPR018289 (MULE transposase domain);gene_ontology_id=GO:0006355, GO:0008270, GO:0016020, GO:0016021;best_blast_hit_tair=AT1G10240.1 FAR1-related sequence 11;best_blast_hit_sprot=sp|Q9SY66|FRS11_ARATH Protein FAR1-RELATED SEQUENCE 11;best_blast_hit_trembl_plants=tr|A0A151TCH1|A0A151TCH1_CAJCA Protein FAR1-RELATED SEQUENCE 11, Protein FAR1-RELATED SEQUENCE 11;interpro_id=IPR018289 (MULE transposase domain);gene_ontology_id=GO:0006355, GO:0008270, GO:0016020, GO:0016021;best_blast_hit_tair=AT1G10240.1 FAR1-related sequence 11;best_blast_hit_sprot=sp|Q9SY66|FRS11_ARATH Protein FAR1-RELATED SEQUENCE 11;best_blast_hit_trembl_plants=tr|A0A151TCH1|A0A151TCH1_CAJCA Protein FAR1-RELATED SEQUENCE 11, Protein FAR1-RELATED SEQUENCE 11;interpro_id=IPR007527 (Zinc finger%2C SWIM-type);gene_ontology_id=GO:0006355, GO:0008270, GO:0016020, GO:0016021;best_blast_hit_tair=AT1G10240.1 FAR1-related sequence 11;best_blast_hit_sprot=sp|Q9SY66|FRS11_ARATH Protein FAR1-RELATED SEQUENCE 11;best_blast_hit_trembl_plants=tr|A0A151UFP8|A0A151UFP8_CAJCA Uncharacterized protein	Protein FAR1-RELATED SEQUENCE 11; TAIR: AT1G10240.1 FAR1-related sequence 11; Swiss-Prot: sp|Q9SY66|FRS11_ARATH Protein FAR1-RELATED SEQUENCE 11; TrEMBL-Plants: tr|A0A151TCH1|A0A151TCH1_CAJCA Protein FAR1-RELATED SEQUENCE 11; Found in the gene: LotjaGi4g1v0230800_LC, Protein FAR1-RELATED SEQUENCE 11; TAIR: AT1G10240.1 FAR1-related sequence 11; Swiss-Prot: sp|Q9SY66|FRS11_ARATH Protein FAR1-RELATED SEQUENCE 11; TrEMBL-Plants: tr|A0A151UFP8|A0A151UFP8_CAJCA Uncharacterized protein; Found in the gene: LotjaGi4g1v0230800_LC
LotjaGi4g1v0230800_LC.4	LotjaGi4g1v0230800_LC	LotjaGi4g1v0230800_LC	LotjaGi4g1v0230800_LC.4.p1																						TRUE	0.99634	7236	609	0.36807	8.18944	1	1	coding	LjG1.1_chr4	54174027	54182006	7980	-		GO:0006355, GO:0008270, GO:0016020, GO:0016021	Protein FAR1-RELATED SEQUENCE 11;interpro_id=IPR007527 (Zinc finger%2C SWIM-type), IPR018289 (MULE transposase domain);gene_ontology_id=GO:0006355, GO:0008270, GO:0016020, GO:0016021;best_blast_hit_tair=AT1G10240.1 FAR1-related sequence 11;best_blast_hit_sprot=sp|Q9SY66|FRS11_ARATH Protein FAR1-RELATED SEQUENCE 11;best_blast_hit_trembl_plants=tr|A0A151TCH1|A0A151TCH1_CAJCA Protein FAR1-RELATED SEQUENCE 11, Protein FAR1-RELATED SEQUENCE 11;interpro_id=IPR018289 (MULE transposase domain);gene_ontology_id=GO:0006355, GO:0008270, GO:0016020, GO:0016021;best_blast_hit_tair=AT1G10240.1 FAR1-related sequence 11;best_blast_hit_sprot=sp|Q9SY66|FRS11_ARATH Protein FAR1-RELATED SEQUENCE 11;best_blast_hit_trembl_plants=tr|A0A151TCH1|A0A151TCH1_CAJCA Protein FAR1-RELATED SEQUENCE 11, Protein FAR1-RELATED SEQUENCE 11;interpro_id=IPR007527 (Zinc finger%2C SWIM-type);gene_ontology_id=GO:0006355, GO:0008270, GO:0016020, GO:0016021;best_blast_hit_tair=AT1G10240.1 FAR1-related sequence 11;best_blast_hit_sprot=sp|Q9SY66|FRS11_ARATH Protein FAR1-RELATED SEQUENCE 11;best_blast_hit_trembl_plants=tr|A0A151UFP8|A0A151UFP8_CAJCA Uncharacterized protein	Protein FAR1-RELATED SEQUENCE 11; TAIR: AT1G10240.1 FAR1-related sequence 11; Swiss-Prot: sp|Q9SY66|FRS11_ARATH Protein FAR1-RELATED SEQUENCE 11; TrEMBL-Plants: tr|A0A151TCH1|A0A151TCH1_CAJCA Protein FAR1-RELATED SEQUENCE 11; Found in the gene: LotjaGi4g1v0230800_LC, Protein FAR1-RELATED SEQUENCE 11; TAIR: AT1G10240.1 FAR1-related sequence 11; Swiss-Prot: sp|Q9SY66|FRS11_ARATH Protein FAR1-RELATED SEQUENCE 11; TrEMBL-Plants: tr|A0A151UFP8|A0A151UFP8_CAJCA Uncharacterized protein; Found in the gene: LotjaGi4g1v0230800_LC
LotjaGi4g1v0230800_LC.4.nasc001	LotjaGi4g1v0230800_LC	LotjaGi4g1v0230800_LC	LotjaGi4g1v0230800_LC.4.nasc001.p1																						TRUE	0.99634	5714	186	0.32237	8.76675	1	0.815982	coding	LjG1.1_chr4	54174027	54182006	7980	-		GO:0006355, GO:0008270, GO:0016020, GO:0016021	Protein FAR1-RELATED SEQUENCE 11;interpro_id=IPR007527 (Zinc finger%2C SWIM-type), IPR018289 (MULE transposase domain);gene_ontology_id=GO:0006355, GO:0008270, GO:0016020, GO:0016021;best_blast_hit_tair=AT1G10240.1 FAR1-related sequence 11;best_blast_hit_sprot=sp|Q9SY66|FRS11_ARATH Protein FAR1-RELATED SEQUENCE 11;best_blast_hit_trembl_plants=tr|A0A151TCH1|A0A151TCH1_CAJCA Protein FAR1-RELATED SEQUENCE 11, Protein FAR1-RELATED SEQUENCE 11;interpro_id=IPR018289 (MULE transposase domain);gene_ontology_id=GO:0006355, GO:0008270, GO:0016020, GO:0016021;best_blast_hit_tair=AT1G10240.1 FAR1-related sequence 11;best_blast_hit_sprot=sp|Q9SY66|FRS11_ARATH Protein FAR1-RELATED SEQUENCE 11;best_blast_hit_trembl_plants=tr|A0A151TCH1|A0A151TCH1_CAJCA Protein FAR1-RELATED SEQUENCE 11, Protein FAR1-RELATED SEQUENCE 11;interpro_id=IPR007527 (Zinc finger%2C SWIM-type);gene_ontology_id=GO:0006355, GO:0008270, GO:0016020, GO:0016021;best_blast_hit_tair=AT1G10240.1 FAR1-related sequence 11;best_blast_hit_sprot=sp|Q9SY66|FRS11_ARATH Protein FAR1-RELATED SEQUENCE 11;best_blast_hit_trembl_plants=tr|A0A151UFP8|A0A151UFP8_CAJCA Uncharacterized protein	Protein FAR1-RELATED SEQUENCE 11; TAIR: AT1G10240.1 FAR1-related sequence 11; Swiss-Prot: sp|Q9SY66|FRS11_ARATH Protein FAR1-RELATED SEQUENCE 11; TrEMBL-Plants: tr|A0A151TCH1|A0A151TCH1_CAJCA Protein FAR1-RELATED SEQUENCE 11; Found in the gene: LotjaGi4g1v0230800_LC, Protein FAR1-RELATED SEQUENCE 11; TAIR: AT1G10240.1 FAR1-related sequence 11; Swiss-Prot: sp|Q9SY66|FRS11_ARATH Protein FAR1-RELATED SEQUENCE 11; TrEMBL-Plants: tr|A0A151UFP8|A0A151UFP8_CAJCA Uncharacterized protein; Found in the gene: LotjaGi4g1v0230800_LC
LotjaGi4g1v0230800_LC.4.nasc001	LotjaGi4g1v0230800_LC	LotjaGi4g1v0230800_LC	LotjaGi4g1v0230800_LC.4.nasc001.p2																						TRUE	0.99986	5714	186	0.32237	8.76675	1	0.815982	coding	LjG1.1_chr4	54174027	54182006	7980	-		GO:0006355, GO:0008270, GO:0016020, GO:0016021	Protein FAR1-RELATED SEQUENCE 11;interpro_id=IPR007527 (Zinc finger%2C SWIM-type), IPR018289 (MULE transposase domain);gene_ontology_id=GO:0006355, GO:0008270, GO:0016020, GO:0016021;best_blast_hit_tair=AT1G10240.1 FAR1-related sequence 11;best_blast_hit_sprot=sp|Q9SY66|FRS11_ARATH Protein FAR1-RELATED SEQUENCE 11;best_blast_hit_trembl_plants=tr|A0A151TCH1|A0A151TCH1_CAJCA Protein FAR1-RELATED SEQUENCE 11, Protein FAR1-RELATED SEQUENCE 11;interpro_id=IPR018289 (MULE transposase domain);gene_ontology_id=GO:0006355, GO:0008270, GO:0016020, GO:0016021;best_blast_hit_tair=AT1G10240.1 FAR1-related sequence 11;best_blast_hit_sprot=sp|Q9SY66|FRS11_ARATH Protein FAR1-RELATED SEQUENCE 11;best_blast_hit_trembl_plants=tr|A0A151TCH1|A0A151TCH1_CAJCA Protein FAR1-RELATED SEQUENCE 11, Protein FAR1-RELATED SEQUENCE 11;interpro_id=IPR007527 (Zinc finger%2C SWIM-type);gene_ontology_id=GO:0006355, GO:0008270, GO:0016020, GO:0016021;best_blast_hit_tair=AT1G10240.1 FAR1-related sequence 11;best_blast_hit_sprot=sp|Q9SY66|FRS11_ARATH Protein FAR1-RELATED SEQUENCE 11;best_blast_hit_trembl_plants=tr|A0A151UFP8|A0A151UFP8_CAJCA Uncharacterized protein	Protein FAR1-RELATED SEQUENCE 11; TAIR: AT1G10240.1 FAR1-related sequence 11; Swiss-Prot: sp|Q9SY66|FRS11_ARATH Protein FAR1-RELATED SEQUENCE 11; TrEMBL-Plants: tr|A0A151TCH1|A0A151TCH1_CAJCA Protein FAR1-RELATED SEQUENCE 11; Found in the gene: LotjaGi4g1v0230800_LC, Protein FAR1-RELATED SEQUENCE 11; TAIR: AT1G10240.1 FAR1-related sequence 11; Swiss-Prot: sp|Q9SY66|FRS11_ARATH Protein FAR1-RELATED SEQUENCE 11; TrEMBL-Plants: tr|A0A151UFP8|A0A151UFP8_CAJCA Uncharacterized protein; Found in the gene: LotjaGi4g1v0230800_LC
LotjaGi4g1v0230800_LC.4.nasc003	LotjaGi4g1v0230800_LC	LotjaGi4g1v0230800_LC	LotjaGi4g1v0230800_LC.4.nasc003.p1																						TRUE	0.99634	7002	558	0.37675	8.62318	1	1	coding	LjG1.1_chr4	54174027	54182006	7980	-		GO:0006355, GO:0008270, GO:0016020, GO:0016021	Protein FAR1-RELATED SEQUENCE 11;interpro_id=IPR007527 (Zinc finger%2C SWIM-type), IPR018289 (MULE transposase domain);gene_ontology_id=GO:0006355, GO:0008270, GO:0016020, GO:0016021;best_blast_hit_tair=AT1G10240.1 FAR1-related sequence 11;best_blast_hit_sprot=sp|Q9SY66|FRS11_ARATH Protein FAR1-RELATED SEQUENCE 11;best_blast_hit_trembl_plants=tr|A0A151TCH1|A0A151TCH1_CAJCA Protein FAR1-RELATED SEQUENCE 11, Protein FAR1-RELATED SEQUENCE 11;interpro_id=IPR018289 (MULE transposase domain);gene_ontology_id=GO:0006355, GO:0008270, GO:0016020, GO:0016021;best_blast_hit_tair=AT1G10240.1 FAR1-related sequence 11;best_blast_hit_sprot=sp|Q9SY66|FRS11_ARATH Protein FAR1-RELATED SEQUENCE 11;best_blast_hit_trembl_plants=tr|A0A151TCH1|A0A151TCH1_CAJCA Protein FAR1-RELATED SEQUENCE 11, Protein FAR1-RELATED SEQUENCE 11;interpro_id=IPR007527 (Zinc finger%2C SWIM-type);gene_ontology_id=GO:0006355, GO:0008270, GO:0016020, GO:0016021;best_blast_hit_tair=AT1G10240.1 FAR1-related sequence 11;best_blast_hit_sprot=sp|Q9SY66|FRS11_ARATH Protein FAR1-RELATED SEQUENCE 11;best_blast_hit_trembl_plants=tr|A0A151UFP8|A0A151UFP8_CAJCA Uncharacterized protein	Protein FAR1-RELATED SEQUENCE 11; TAIR: AT1G10240.1 FAR1-related sequence 11; Swiss-Prot: sp|Q9SY66|FRS11_ARATH Protein FAR1-RELATED SEQUENCE 11; TrEMBL-Plants: tr|A0A151TCH1|A0A151TCH1_CAJCA Protein FAR1-RELATED SEQUENCE 11; Found in the gene: LotjaGi4g1v0230800_LC, Protein FAR1-RELATED SEQUENCE 11; TAIR: AT1G10240.1 FAR1-related sequence 11; Swiss-Prot: sp|Q9SY66|FRS11_ARATH Protein FAR1-RELATED SEQUENCE 11; TrEMBL-Plants: tr|A0A151UFP8|A0A151UFP8_CAJCA Uncharacterized protein; Found in the gene: LotjaGi4g1v0230800_LC
LotjaGi4g1v0230800_LC.4.nasc003	LotjaGi4g1v0230800_LC	LotjaGi4g1v0230800_LC	LotjaGi4g1v0230800_LC.4.nasc003.p2	PF10551.15	2QQ3V	Q9SY66	MULE transposase domain	FAR1 DNA-binding domain	sp|Q9SY66|FRS11_ARATH Protein FAR1-RELATED SEQUENCE 11 OS=Arabidopsis thaliana OX=3702 GN=FRS11 PE=1 SV=1	1.804E-13	4.799E-214	8.279E-150	43.500	61.700	52.700	73	672	486	94	1	1	179	557	490	TRUE	0.98943	7002	558	0.37675	8.62318	1	1	coding	LjG1.1_chr4	54174027	54182006	7980	-		GO:0006355, GO:0008270, GO:0016020, GO:0016021	Protein FAR1-RELATED SEQUENCE 11;interpro_id=IPR007527 (Zinc finger%2C SWIM-type), IPR018289 (MULE transposase domain);gene_ontology_id=GO:0006355, GO:0008270, GO:0016020, GO:0016021;best_blast_hit_tair=AT1G10240.1 FAR1-related sequence 11;best_blast_hit_sprot=sp|Q9SY66|FRS11_ARATH Protein FAR1-RELATED SEQUENCE 11;best_blast_hit_trembl_plants=tr|A0A151TCH1|A0A151TCH1_CAJCA Protein FAR1-RELATED SEQUENCE 11, Protein FAR1-RELATED SEQUENCE 11;interpro_id=IPR018289 (MULE transposase domain);gene_ontology_id=GO:0006355, GO:0008270, GO:0016020, GO:0016021;best_blast_hit_tair=AT1G10240.1 FAR1-related sequence 11;best_blast_hit_sprot=sp|Q9SY66|FRS11_ARATH Protein FAR1-RELATED SEQUENCE 11;best_blast_hit_trembl_plants=tr|A0A151TCH1|A0A151TCH1_CAJCA Protein FAR1-RELATED SEQUENCE 11, Protein FAR1-RELATED SEQUENCE 11;interpro_id=IPR007527 (Zinc finger%2C SWIM-type);gene_ontology_id=GO:0006355, GO:0008270, GO:0016020, GO:0016021;best_blast_hit_tair=AT1G10240.1 FAR1-related sequence 11;best_blast_hit_sprot=sp|Q9SY66|FRS11_ARATH Protein FAR1-RELATED SEQUENCE 11;best_blast_hit_trembl_plants=tr|A0A151UFP8|A0A151UFP8_CAJCA Uncharacterized protein	Protein FAR1-RELATED SEQUENCE 11; TAIR: AT1G10240.1 FAR1-related sequence 11; Swiss-Prot: sp|Q9SY66|FRS11_ARATH Protein FAR1-RELATED SEQUENCE 11; TrEMBL-Plants: tr|A0A151TCH1|A0A151TCH1_CAJCA Protein FAR1-RELATED SEQUENCE 11; Found in the gene: LotjaGi4g1v0230800_LC, Protein FAR1-RELATED SEQUENCE 11; TAIR: AT1G10240.1 FAR1-related sequence 11; Swiss-Prot: sp|Q9SY66|FRS11_ARATH Protein FAR1-RELATED SEQUENCE 11; TrEMBL-Plants: tr|A0A151UFP8|A0A151UFP8_CAJCA Uncharacterized protein; Found in the gene: LotjaGi4g1v0230800_LC
LotjaGi4g1v0230800_LC.5	LotjaGi4g1v0230800_LC	LotjaGi4g1v0230800_LC	LotjaGi4g1v0230800_LC.5.p1	PF10551.15	2QQ3V	Q9SY66	MULE transposase domain	FAR1 DNA-binding domain	sp|Q9SY66|FRS11_ARATH Protein FAR1-RELATED SEQUENCE 11 OS=Arabidopsis thaliana OX=3702 GN=FRS11 PE=1 SV=1	1.788E-10	1.364E-166	2.766E-116	41.600	59.700	52.700	63	532	387	1	1	1	78	459	389	TRUE	0.98761	6164	508	0.31778	8.72575	1	0.999999	coding	LjG1.1_chr4	54174027	54182006	7980	-		GO:0006355, GO:0008270, GO:0016020, GO:0016021	Protein FAR1-RELATED SEQUENCE 11;interpro_id=IPR007527 (Zinc finger%2C SWIM-type), IPR018289 (MULE transposase domain);gene_ontology_id=GO:0006355, GO:0008270, GO:0016020, GO:0016021;best_blast_hit_tair=AT1G10240.1 FAR1-related sequence 11;best_blast_hit_sprot=sp|Q9SY66|FRS11_ARATH Protein FAR1-RELATED SEQUENCE 11;best_blast_hit_trembl_plants=tr|A0A151TCH1|A0A151TCH1_CAJCA Protein FAR1-RELATED SEQUENCE 11, Protein FAR1-RELATED SEQUENCE 11;interpro_id=IPR018289 (MULE transposase domain);gene_ontology_id=GO:0006355, GO:0008270, GO:0016020, GO:0016021;best_blast_hit_tair=AT1G10240.1 FAR1-related sequence 11;best_blast_hit_sprot=sp|Q9SY66|FRS11_ARATH Protein FAR1-RELATED SEQUENCE 11;best_blast_hit_trembl_plants=tr|A0A151TCH1|A0A151TCH1_CAJCA Protein FAR1-RELATED SEQUENCE 11, Protein FAR1-RELATED SEQUENCE 11;interpro_id=IPR007527 (Zinc finger%2C SWIM-type);gene_ontology_id=GO:0006355, GO:0008270, GO:0016020, GO:0016021;best_blast_hit_tair=AT1G10240.1 FAR1-related sequence 11;best_blast_hit_sprot=sp|Q9SY66|FRS11_ARATH Protein FAR1-RELATED SEQUENCE 11;best_blast_hit_trembl_plants=tr|A0A151UFP8|A0A151UFP8_CAJCA Uncharacterized protein	Protein FAR1-RELATED SEQUENCE 11; TAIR: AT1G10240.1 FAR1-related sequence 11; Swiss-Prot: sp|Q9SY66|FRS11_ARATH Protein FAR1-RELATED SEQUENCE 11; TrEMBL-Plants: tr|A0A151TCH1|A0A151TCH1_CAJCA Protein FAR1-RELATED SEQUENCE 11; Found in the gene: LotjaGi4g1v0230800_LC, Protein FAR1-RELATED SEQUENCE 11; TAIR: AT1G10240.1 FAR1-related sequence 11; Swiss-Prot: sp|Q9SY66|FRS11_ARATH Protein FAR1-RELATED SEQUENCE 11; TrEMBL-Plants: tr|A0A151UFP8|A0A151UFP8_CAJCA Uncharacterized protein; Found in the gene: LotjaGi4g1v0230800_LC
LotjaGi4g1v0230800_LC.5.nasc002	LotjaGi4g1v0230800_LC	LotjaGi4g1v0230800_LC																									4642	86	0.28443	9.78155	1	0.0591645	noncoding	LjG1.1_chr4	54174027	54182006	7980	-		GO:0006355, GO:0008270, GO:0016020, GO:0016021	Protein FAR1-RELATED SEQUENCE 11;interpro_id=IPR007527 (Zinc finger%2C SWIM-type), IPR018289 (MULE transposase domain);gene_ontology_id=GO:0006355, GO:0008270, GO:0016020, GO:0016021;best_blast_hit_tair=AT1G10240.1 FAR1-related sequence 11;best_blast_hit_sprot=sp|Q9SY66|FRS11_ARATH Protein FAR1-RELATED SEQUENCE 11;best_blast_hit_trembl_plants=tr|A0A151TCH1|A0A151TCH1_CAJCA Protein FAR1-RELATED SEQUENCE 11, Protein FAR1-RELATED SEQUENCE 11;interpro_id=IPR018289 (MULE transposase domain);gene_ontology_id=GO:0006355, GO:0008270, GO:0016020, GO:0016021;best_blast_hit_tair=AT1G10240.1 FAR1-related sequence 11;best_blast_hit_sprot=sp|Q9SY66|FRS11_ARATH Protein FAR1-RELATED SEQUENCE 11;best_blast_hit_trembl_plants=tr|A0A151TCH1|A0A151TCH1_CAJCA Protein FAR1-RELATED SEQUENCE 11, Protein FAR1-RELATED SEQUENCE 11;interpro_id=IPR007527 (Zinc finger%2C SWIM-type);gene_ontology_id=GO:0006355, GO:0008270, GO:0016020, GO:0016021;best_blast_hit_tair=AT1G10240.1 FAR1-related sequence 11;best_blast_hit_sprot=sp|Q9SY66|FRS11_ARATH Protein FAR1-RELATED SEQUENCE 11;best_blast_hit_trembl_plants=tr|A0A151UFP8|A0A151UFP8_CAJCA Uncharacterized protein	Protein FAR1-RELATED SEQUENCE 11; TAIR: AT1G10240.1 FAR1-related sequence 11; Swiss-Prot: sp|Q9SY66|FRS11_ARATH Protein FAR1-RELATED SEQUENCE 11; TrEMBL-Plants: tr|A0A151TCH1|A0A151TCH1_CAJCA Protein FAR1-RELATED SEQUENCE 11; Found in the gene: LotjaGi4g1v0230800_LC, Protein FAR1-RELATED SEQUENCE 11; TAIR: AT1G10240.1 FAR1-related sequence 11; Swiss-Prot: sp|Q9SY66|FRS11_ARATH Protein FAR1-RELATED SEQUENCE 11; TrEMBL-Plants: tr|A0A151UFP8|A0A151UFP8_CAJCA Uncharacterized protein; Found in the gene: LotjaGi4g1v0230800_LC
LotjaGi4g1v0230800_LC.5.nasc003	LotjaGi4g1v0230800_LC	LotjaGi4g1v0230800_LC	LotjaGi4g1v0230800_LC.5.nasc003.p1																						TRUE	0.9953	5092	186	0.31313	7.74144	1	0.849619	coding	LjG1.1_chr4	54174027	54182006	7980	-		GO:0006355, GO:0008270, GO:0016020, GO:0016021	Protein FAR1-RELATED SEQUENCE 11;interpro_id=IPR007527 (Zinc finger%2C SWIM-type), IPR018289 (MULE transposase domain);gene_ontology_id=GO:0006355, GO:0008270, GO:0016020, GO:0016021;best_blast_hit_tair=AT1G10240.1 FAR1-related sequence 11;best_blast_hit_sprot=sp|Q9SY66|FRS11_ARATH Protein FAR1-RELATED SEQUENCE 11;best_blast_hit_trembl_plants=tr|A0A151TCH1|A0A151TCH1_CAJCA Protein FAR1-RELATED SEQUENCE 11, Protein FAR1-RELATED SEQUENCE 11;interpro_id=IPR018289 (MULE transposase domain);gene_ontology_id=GO:0006355, GO:0008270, GO:0016020, GO:0016021;best_blast_hit_tair=AT1G10240.1 FAR1-related sequence 11;best_blast_hit_sprot=sp|Q9SY66|FRS11_ARATH Protein FAR1-RELATED SEQUENCE 11;best_blast_hit_trembl_plants=tr|A0A151TCH1|A0A151TCH1_CAJCA Protein FAR1-RELATED SEQUENCE 11, Protein FAR1-RELATED SEQUENCE 11;interpro_id=IPR007527 (Zinc finger%2C SWIM-type);gene_ontology_id=GO:0006355, GO:0008270, GO:0016020, GO:0016021;best_blast_hit_tair=AT1G10240.1 FAR1-related sequence 11;best_blast_hit_sprot=sp|Q9SY66|FRS11_ARATH Protein FAR1-RELATED SEQUENCE 11;best_blast_hit_trembl_plants=tr|A0A151UFP8|A0A151UFP8_CAJCA Uncharacterized protein	Protein FAR1-RELATED SEQUENCE 11; TAIR: AT1G10240.1 FAR1-related sequence 11; Swiss-Prot: sp|Q9SY66|FRS11_ARATH Protein FAR1-RELATED SEQUENCE 11; TrEMBL-Plants: tr|A0A151TCH1|A0A151TCH1_CAJCA Protein FAR1-RELATED SEQUENCE 11; Found in the gene: LotjaGi4g1v0230800_LC, Protein FAR1-RELATED SEQUENCE 11; TAIR: AT1G10240.1 FAR1-related sequence 11; Swiss-Prot: sp|Q9SY66|FRS11_ARATH Protein FAR1-RELATED SEQUENCE 11; TrEMBL-Plants: tr|A0A151UFP8|A0A151UFP8_CAJCA Uncharacterized protein; Found in the gene: LotjaGi4g1v0230800_LC
LotjaGi4g1v0230800_LC.5.nasc004	LotjaGi4g1v0230800_LC	LotjaGi4g1v0230800_LC	LotjaGi4g1v0230800_LC.5.nasc004.p1																						TRUE	0.98519	5930	457	0.31778	9.05196	1	0.999991	coding	LjG1.1_chr4	54174027	54182006	7980	-		GO:0006355, GO:0008270, GO:0016020, GO:0016021	Protein FAR1-RELATED SEQUENCE 11;interpro_id=IPR007527 (Zinc finger%2C SWIM-type), IPR018289 (MULE transposase domain);gene_ontology_id=GO:0006355, GO:0008270, GO:0016020, GO:0016021;best_blast_hit_tair=AT1G10240.1 FAR1-related sequence 11;best_blast_hit_sprot=sp|Q9SY66|FRS11_ARATH Protein FAR1-RELATED SEQUENCE 11;best_blast_hit_trembl_plants=tr|A0A151TCH1|A0A151TCH1_CAJCA Protein FAR1-RELATED SEQUENCE 11, Protein FAR1-RELATED SEQUENCE 11;interpro_id=IPR018289 (MULE transposase domain);gene_ontology_id=GO:0006355, GO:0008270, GO:0016020, GO:0016021;best_blast_hit_tair=AT1G10240.1 FAR1-related sequence 11;best_blast_hit_sprot=sp|Q9SY66|FRS11_ARATH Protein FAR1-RELATED SEQUENCE 11;best_blast_hit_trembl_plants=tr|A0A151TCH1|A0A151TCH1_CAJCA Protein FAR1-RELATED SEQUENCE 11, Protein FAR1-RELATED SEQUENCE 11;interpro_id=IPR007527 (Zinc finger%2C SWIM-type);gene_ontology_id=GO:0006355, GO:0008270, GO:0016020, GO:0016021;best_blast_hit_tair=AT1G10240.1 FAR1-related sequence 11;best_blast_hit_sprot=sp|Q9SY66|FRS11_ARATH Protein FAR1-RELATED SEQUENCE 11;best_blast_hit_trembl_plants=tr|A0A151UFP8|A0A151UFP8_CAJCA Uncharacterized protein	Protein FAR1-RELATED SEQUENCE 11; TAIR: AT1G10240.1 FAR1-related sequence 11; Swiss-Prot: sp|Q9SY66|FRS11_ARATH Protein FAR1-RELATED SEQUENCE 11; TrEMBL-Plants: tr|A0A151TCH1|A0A151TCH1_CAJCA Protein FAR1-RELATED SEQUENCE 11; Found in the gene: LotjaGi4g1v0230800_LC, Protein FAR1-RELATED SEQUENCE 11; TAIR: AT1G10240.1 FAR1-related sequence 11; Swiss-Prot: sp|Q9SY66|FRS11_ARATH Protein FAR1-RELATED SEQUENCE 11; TrEMBL-Plants: tr|A0A151UFP8|A0A151UFP8_CAJCA Uncharacterized protein; Found in the gene: LotjaGi4g1v0230800_LC
LotjaGi4g1v0230800_LC.6	LotjaGi4g1v0230800_LC	LotjaGi4g1v0230800_LC	LotjaGi4g1v0230800_LC.6.p1																						TRUE	0.9883	6546	534	0.37675	8.15211	-1	0.814209	coding	LjG1.1_chr4	54174027	54182006	7980	-		GO:0006355, GO:0008270, GO:0016020, GO:0016021	Protein FAR1-RELATED SEQUENCE 11;interpro_id=IPR007527 (Zinc finger%2C SWIM-type), IPR018289 (MULE transposase domain);gene_ontology_id=GO:0006355, GO:0008270, GO:0016020, GO:0016021;best_blast_hit_tair=AT1G10240.1 FAR1-related sequence 11;best_blast_hit_sprot=sp|Q9SY66|FRS11_ARATH Protein FAR1-RELATED SEQUENCE 11;best_blast_hit_trembl_plants=tr|A0A151TCH1|A0A151TCH1_CAJCA Protein FAR1-RELATED SEQUENCE 11, Protein FAR1-RELATED SEQUENCE 11;interpro_id=IPR018289 (MULE transposase domain);gene_ontology_id=GO:0006355, GO:0008270, GO:0016020, GO:0016021;best_blast_hit_tair=AT1G10240.1 FAR1-related sequence 11;best_blast_hit_sprot=sp|Q9SY66|FRS11_ARATH Protein FAR1-RELATED SEQUENCE 11;best_blast_hit_trembl_plants=tr|A0A151TCH1|A0A151TCH1_CAJCA Protein FAR1-RELATED SEQUENCE 11, Protein FAR1-RELATED SEQUENCE 11;interpro_id=IPR007527 (Zinc finger%2C SWIM-type);gene_ontology_id=GO:0006355, GO:0008270, GO:0016020, GO:0016021;best_blast_hit_tair=AT1G10240.1 FAR1-related sequence 11;best_blast_hit_sprot=sp|Q9SY66|FRS11_ARATH Protein FAR1-RELATED SEQUENCE 11;best_blast_hit_trembl_plants=tr|A0A151UFP8|A0A151UFP8_CAJCA Uncharacterized protein	Protein FAR1-RELATED SEQUENCE 11; TAIR: AT1G10240.1 FAR1-related sequence 11; Swiss-Prot: sp|Q9SY66|FRS11_ARATH Protein FAR1-RELATED SEQUENCE 11; TrEMBL-Plants: tr|A0A151TCH1|A0A151TCH1_CAJCA Protein FAR1-RELATED SEQUENCE 11; Found in the gene: LotjaGi4g1v0230800_LC, Protein FAR1-RELATED SEQUENCE 11; TAIR: AT1G10240.1 FAR1-related sequence 11; Swiss-Prot: sp|Q9SY66|FRS11_ARATH Protein FAR1-RELATED SEQUENCE 11; TrEMBL-Plants: tr|A0A151UFP8|A0A151UFP8_CAJCA Uncharacterized protein; Found in the gene: LotjaGi4g1v0230800_LC
LotjaGi4g1v0230800_LC.6.nasc001	LotjaGi4g1v0230800_LC	LotjaGi4g1v0230800_LC																									4617	86	0.28266	9.78155	1	0.0588784	noncoding	LjG1.1_chr4	54174027	54182006	7980	-		GO:0006355, GO:0008270, GO:0016020, GO:0016021	Protein FAR1-RELATED SEQUENCE 11;interpro_id=IPR007527 (Zinc finger%2C SWIM-type), IPR018289 (MULE transposase domain);gene_ontology_id=GO:0006355, GO:0008270, GO:0016020, GO:0016021;best_blast_hit_tair=AT1G10240.1 FAR1-related sequence 11;best_blast_hit_sprot=sp|Q9SY66|FRS11_ARATH Protein FAR1-RELATED SEQUENCE 11;best_blast_hit_trembl_plants=tr|A0A151TCH1|A0A151TCH1_CAJCA Protein FAR1-RELATED SEQUENCE 11, Protein FAR1-RELATED SEQUENCE 11;interpro_id=IPR018289 (MULE transposase domain);gene_ontology_id=GO:0006355, GO:0008270, GO:0016020, GO:0016021;best_blast_hit_tair=AT1G10240.1 FAR1-related sequence 11;best_blast_hit_sprot=sp|Q9SY66|FRS11_ARATH Protein FAR1-RELATED SEQUENCE 11;best_blast_hit_trembl_plants=tr|A0A151TCH1|A0A151TCH1_CAJCA Protein FAR1-RELATED SEQUENCE 11, Protein FAR1-RELATED SEQUENCE 11;interpro_id=IPR007527 (Zinc finger%2C SWIM-type);gene_ontology_id=GO:0006355, GO:0008270, GO:0016020, GO:0016021;best_blast_hit_tair=AT1G10240.1 FAR1-related sequence 11;best_blast_hit_sprot=sp|Q9SY66|FRS11_ARATH Protein FAR1-RELATED SEQUENCE 11;best_blast_hit_trembl_plants=tr|A0A151UFP8|A0A151UFP8_CAJCA Uncharacterized protein	Protein FAR1-RELATED SEQUENCE 11; TAIR: AT1G10240.1 FAR1-related sequence 11; Swiss-Prot: sp|Q9SY66|FRS11_ARATH Protein FAR1-RELATED SEQUENCE 11; TrEMBL-Plants: tr|A0A151TCH1|A0A151TCH1_CAJCA Protein FAR1-RELATED SEQUENCE 11; Found in the gene: LotjaGi4g1v0230800_LC, Protein FAR1-RELATED SEQUENCE 11; TAIR: AT1G10240.1 FAR1-related sequence 11; Swiss-Prot: sp|Q9SY66|FRS11_ARATH Protein FAR1-RELATED SEQUENCE 11; TrEMBL-Plants: tr|A0A151UFP8|A0A151UFP8_CAJCA Uncharacterized protein; Found in the gene: LotjaGi4g1v0230800_LC
LotjaGi4g1v0230800_LC.6.nasc002	LotjaGi4g1v0230800_LC	LotjaGi4g1v0230800_LC	LotjaGi4g1v0230800_LC.6.nasc002.p1																						TRUE	0.9883	5441	166	0.33282	7.69415	1	0.790512	coding	LjG1.1_chr4	54174027	54182006	7980	-		GO:0006355, GO:0008270, GO:0016020, GO:0016021	Protein FAR1-RELATED SEQUENCE 11;interpro_id=IPR007527 (Zinc finger%2C SWIM-type), IPR018289 (MULE transposase domain);gene_ontology_id=GO:0006355, GO:0008270, GO:0016020, GO:0016021;best_blast_hit_tair=AT1G10240.1 FAR1-related sequence 11;best_blast_hit_sprot=sp|Q9SY66|FRS11_ARATH Protein FAR1-RELATED SEQUENCE 11;best_blast_hit_trembl_plants=tr|A0A151TCH1|A0A151TCH1_CAJCA Protein FAR1-RELATED SEQUENCE 11, Protein FAR1-RELATED SEQUENCE 11;interpro_id=IPR018289 (MULE transposase domain);gene_ontology_id=GO:0006355, GO:0008270, GO:0016020, GO:0016021;best_blast_hit_tair=AT1G10240.1 FAR1-related sequence 11;best_blast_hit_sprot=sp|Q9SY66|FRS11_ARATH Protein FAR1-RELATED SEQUENCE 11;best_blast_hit_trembl_plants=tr|A0A151TCH1|A0A151TCH1_CAJCA Protein FAR1-RELATED SEQUENCE 11, Protein FAR1-RELATED SEQUENCE 11;interpro_id=IPR007527 (Zinc finger%2C SWIM-type);gene_ontology_id=GO:0006355, GO:0008270, GO:0016020, GO:0016021;best_blast_hit_tair=AT1G10240.1 FAR1-related sequence 11;best_blast_hit_sprot=sp|Q9SY66|FRS11_ARATH Protein FAR1-RELATED SEQUENCE 11;best_blast_hit_trembl_plants=tr|A0A151UFP8|A0A151UFP8_CAJCA Uncharacterized protein	Protein FAR1-RELATED SEQUENCE 11; TAIR: AT1G10240.1 FAR1-related sequence 11; Swiss-Prot: sp|Q9SY66|FRS11_ARATH Protein FAR1-RELATED SEQUENCE 11; TrEMBL-Plants: tr|A0A151TCH1|A0A151TCH1_CAJCA Protein FAR1-RELATED SEQUENCE 11; Found in the gene: LotjaGi4g1v0230800_LC, Protein FAR1-RELATED SEQUENCE 11; TAIR: AT1G10240.1 FAR1-related sequence 11; Swiss-Prot: sp|Q9SY66|FRS11_ARATH Protein FAR1-RELATED SEQUENCE 11; TrEMBL-Plants: tr|A0A151UFP8|A0A151UFP8_CAJCA Uncharacterized protein; Found in the gene: LotjaGi4g1v0230800_LC
LotjaGi4g1v0230800_LC.6.nasc002	LotjaGi4g1v0230800_LC	LotjaGi4g1v0230800_LC	LotjaGi4g1v0230800_LC.6.nasc002.p2																						TRUE	0.99986	5441	166	0.33282	7.69415	1	0.790512	coding	LjG1.1_chr4	54174027	54182006	7980	-		GO:0006355, GO:0008270, GO:0016020, GO:0016021	Protein FAR1-RELATED SEQUENCE 11;interpro_id=IPR007527 (Zinc finger%2C SWIM-type), IPR018289 (MULE transposase domain);gene_ontology_id=GO:0006355, GO:0008270, GO:0016020, GO:0016021;best_blast_hit_tair=AT1G10240.1 FAR1-related sequence 11;best_blast_hit_sprot=sp|Q9SY66|FRS11_ARATH Protein FAR1-RELATED SEQUENCE 11;best_blast_hit_trembl_plants=tr|A0A151TCH1|A0A151TCH1_CAJCA Protein FAR1-RELATED SEQUENCE 11, Protein FAR1-RELATED SEQUENCE 11;interpro_id=IPR018289 (MULE transposase domain);gene_ontology_id=GO:0006355, GO:0008270, GO:0016020, GO:0016021;best_blast_hit_tair=AT1G10240.1 FAR1-related sequence 11;best_blast_hit_sprot=sp|Q9SY66|FRS11_ARATH Protein FAR1-RELATED SEQUENCE 11;best_blast_hit_trembl_plants=tr|A0A151TCH1|A0A151TCH1_CAJCA Protein FAR1-RELATED SEQUENCE 11, Protein FAR1-RELATED SEQUENCE 11;interpro_id=IPR007527 (Zinc finger%2C SWIM-type);gene_ontology_id=GO:0006355, GO:0008270, GO:0016020, GO:0016021;best_blast_hit_tair=AT1G10240.1 FAR1-related sequence 11;best_blast_hit_sprot=sp|Q9SY66|FRS11_ARATH Protein FAR1-RELATED SEQUENCE 11;best_blast_hit_trembl_plants=tr|A0A151UFP8|A0A151UFP8_CAJCA Uncharacterized protein	Protein FAR1-RELATED SEQUENCE 11; TAIR: AT1G10240.1 FAR1-related sequence 11; Swiss-Prot: sp|Q9SY66|FRS11_ARATH Protein FAR1-RELATED SEQUENCE 11; TrEMBL-Plants: tr|A0A151TCH1|A0A151TCH1_CAJCA Protein FAR1-RELATED SEQUENCE 11; Found in the gene: LotjaGi4g1v0230800_LC, Protein FAR1-RELATED SEQUENCE 11; TAIR: AT1G10240.1 FAR1-related sequence 11; Swiss-Prot: sp|Q9SY66|FRS11_ARATH Protein FAR1-RELATED SEQUENCE 11; TrEMBL-Plants: tr|A0A151UFP8|A0A151UFP8_CAJCA Uncharacterized protein; Found in the gene: LotjaGi4g1v0230800_LC
LotjaGi4g1v0230800_LC.6.nasc003	LotjaGi4g1v0230800_LC	LotjaGi4g1v0230800_LC	LotjaGi4g1v0230800_LC.6.nasc003.p2																						TRUE	0.99776	5891	287	0.3303	5.99074	1	0.999833	coding	LjG1.1_chr4	54174027	54182006	7980	-		GO:0006355, GO:0008270, GO:0016020, GO:0016021	Protein FAR1-RELATED SEQUENCE 11;interpro_id=IPR007527 (Zinc finger%2C SWIM-type), IPR018289 (MULE transposase domain);gene_ontology_id=GO:0006355, GO:0008270, GO:0016020, GO:0016021;best_blast_hit_tair=AT1G10240.1 FAR1-related sequence 11;best_blast_hit_sprot=sp|Q9SY66|FRS11_ARATH Protein FAR1-RELATED SEQUENCE 11;best_blast_hit_trembl_plants=tr|A0A151TCH1|A0A151TCH1_CAJCA Protein FAR1-RELATED SEQUENCE 11, Protein FAR1-RELATED SEQUENCE 11;interpro_id=IPR018289 (MULE transposase domain);gene_ontology_id=GO:0006355, GO:0008270, GO:0016020, GO:0016021;best_blast_hit_tair=AT1G10240.1 FAR1-related sequence 11;best_blast_hit_sprot=sp|Q9SY66|FRS11_ARATH Protein FAR1-RELATED SEQUENCE 11;best_blast_hit_trembl_plants=tr|A0A151TCH1|A0A151TCH1_CAJCA Protein FAR1-RELATED SEQUENCE 11, Protein FAR1-RELATED SEQUENCE 11;interpro_id=IPR007527 (Zinc finger%2C SWIM-type);gene_ontology_id=GO:0006355, GO:0008270, GO:0016020, GO:0016021;best_blast_hit_tair=AT1G10240.1 FAR1-related sequence 11;best_blast_hit_sprot=sp|Q9SY66|FRS11_ARATH Protein FAR1-RELATED SEQUENCE 11;best_blast_hit_trembl_plants=tr|A0A151UFP8|A0A151UFP8_CAJCA Uncharacterized protein	Protein FAR1-RELATED SEQUENCE 11; TAIR: AT1G10240.1 FAR1-related sequence 11; Swiss-Prot: sp|Q9SY66|FRS11_ARATH Protein FAR1-RELATED SEQUENCE 11; TrEMBL-Plants: tr|A0A151TCH1|A0A151TCH1_CAJCA Protein FAR1-RELATED SEQUENCE 11; Found in the gene: LotjaGi4g1v0230800_LC, Protein FAR1-RELATED SEQUENCE 11; TAIR: AT1G10240.1 FAR1-related sequence 11; Swiss-Prot: sp|Q9SY66|FRS11_ARATH Protein FAR1-RELATED SEQUENCE 11; TrEMBL-Plants: tr|A0A151UFP8|A0A151UFP8_CAJCA Uncharacterized protein; Found in the gene: LotjaGi4g1v0230800_LC
LotjaGi4g1v0230800_LC.6.nasc003	LotjaGi4g1v0230800_LC	LotjaGi4g1v0230800_LC	LotjaGi4g1v0230800_LC.6.nasc003.p1																						TRUE	0.9883	5891	287	0.3303	5.99074	1	0.999833	coding	LjG1.1_chr4	54174027	54182006	7980	-		GO:0006355, GO:0008270, GO:0016020, GO:0016021	Protein FAR1-RELATED SEQUENCE 11;interpro_id=IPR007527 (Zinc finger%2C SWIM-type), IPR018289 (MULE transposase domain);gene_ontology_id=GO:0006355, GO:0008270, GO:0016020, GO:0016021;best_blast_hit_tair=AT1G10240.1 FAR1-related sequence 11;best_blast_hit_sprot=sp|Q9SY66|FRS11_ARATH Protein FAR1-RELATED SEQUENCE 11;best_blast_hit_trembl_plants=tr|A0A151TCH1|A0A151TCH1_CAJCA Protein FAR1-RELATED SEQUENCE 11, Protein FAR1-RELATED SEQUENCE 11;interpro_id=IPR018289 (MULE transposase domain);gene_ontology_id=GO:0006355, GO:0008270, GO:0016020, GO:0016021;best_blast_hit_tair=AT1G10240.1 FAR1-related sequence 11;best_blast_hit_sprot=sp|Q9SY66|FRS11_ARATH Protein FAR1-RELATED SEQUENCE 11;best_blast_hit_trembl_plants=tr|A0A151TCH1|A0A151TCH1_CAJCA Protein FAR1-RELATED SEQUENCE 11, Protein FAR1-RELATED SEQUENCE 11;interpro_id=IPR007527 (Zinc finger%2C SWIM-type);gene_ontology_id=GO:0006355, GO:0008270, GO:0016020, GO:0016021;best_blast_hit_tair=AT1G10240.1 FAR1-related sequence 11;best_blast_hit_sprot=sp|Q9SY66|FRS11_ARATH Protein FAR1-RELATED SEQUENCE 11;best_blast_hit_trembl_plants=tr|A0A151UFP8|A0A151UFP8_CAJCA Uncharacterized protein	Protein FAR1-RELATED SEQUENCE 11; TAIR: AT1G10240.1 FAR1-related sequence 11; Swiss-Prot: sp|Q9SY66|FRS11_ARATH Protein FAR1-RELATED SEQUENCE 11; TrEMBL-Plants: tr|A0A151TCH1|A0A151TCH1_CAJCA Protein FAR1-RELATED SEQUENCE 11; Found in the gene: LotjaGi4g1v0230800_LC, Protein FAR1-RELATED SEQUENCE 11; TAIR: AT1G10240.1 FAR1-related sequence 11; Swiss-Prot: sp|Q9SY66|FRS11_ARATH Protein FAR1-RELATED SEQUENCE 11; TrEMBL-Plants: tr|A0A151UFP8|A0A151UFP8_CAJCA Uncharacterized protein; Found in the gene: LotjaGi4g1v0230800_LC
LotjaGi4g1v0230900.1	LotjaGi4g1v0230900	LotjaGi4g1v0230900	LotjaGi4g1v0230900.1.p2																						FALSE	0.20602	4700	1114	0.4435	5.67329	1	1	coding	LjG1.1_chr4	54184381	54189970	5590	+		GO:0000166, GO:0004672, GO:0004674, GO:0005515, GO:0005524, GO:0006468, GO:0016020, GO:0016021, GO:0016301, GO:0016310, GO:0016740	Receptor-like protein kinase;interpro_id=IPR001611 (Leucine-rich repeat), IPR011009 (Protein kinase-like domain), IPR013210 (Leucine-rich repeat-containing N-terminal%2C plant-type), IPR032675 (Leucine-rich repeat domain%2C L domain-like);gene_ontology_id=GO:0000166, GO:0004672, GO:0004674, GO:0005524, GO:0006468, GO:0016020, GO:0016021, GO:0016301, GO:0016310, GO:0016740;best_blast_hit_tair=AT5G56040.2 Leucine-rich receptor-like protein kinase family protein;best_blast_hit_sprot=sp|C0LGR3|Y4265_ARATH Probable LRR receptor-like serine/threonine-protein kinase At4g26540;best_blast_hit_trembl_plants=tr|A0A0L9TQS0|A0A0L9TQS0_PHAAN Uncharacterized protein	Receptor-like protein kinase; TAIR: AT5G56040.2 Leucine-rich receptor-like protein kinase family protein; Swiss-Prot: sp|C0LGR3|Y4265_ARATH Probable LRR receptor-like serine/threonine-protein kinase At4g26540; TrEMBL-Plants: tr|A0A0L9TQS0|A0A0L9TQS0_PHAAN Uncharacterized protein; Found in the gene: LotjaGi4g1v0230900	LRR_1, LRR_14, LRR_8, LRRNT_2, PF00069.31, PF00560.39, PF08263.17, PF13855.12, PF23598.1, Pkinase
LotjaGi4g1v0230900.1	LotjaGi4g1v0230900	LotjaGi4g1v0230900	LotjaGi4g1v0230900.1.p1																						TRUE	0.99208	4700	1114	0.4435	5.67329	1	1	coding	LjG1.1_chr4	54184381	54189970	5590	+		GO:0000166, GO:0004672, GO:0004674, GO:0005515, GO:0005524, GO:0006468, GO:0016020, GO:0016021, GO:0016301, GO:0016310, GO:0016740	Receptor-like protein kinase;interpro_id=IPR001611 (Leucine-rich repeat), IPR011009 (Protein kinase-like domain), IPR013210 (Leucine-rich repeat-containing N-terminal%2C plant-type), IPR032675 (Leucine-rich repeat domain%2C L domain-like);gene_ontology_id=GO:0000166, GO:0004672, GO:0004674, GO:0005524, GO:0006468, GO:0016020, GO:0016021, GO:0016301, GO:0016310, GO:0016740;best_blast_hit_tair=AT5G56040.2 Leucine-rich receptor-like protein kinase family protein;best_blast_hit_sprot=sp|C0LGR3|Y4265_ARATH Probable LRR receptor-like serine/threonine-protein kinase At4g26540;best_blast_hit_trembl_plants=tr|A0A0L9TQS0|A0A0L9TQS0_PHAAN Uncharacterized protein	Receptor-like protein kinase; TAIR: AT5G56040.2 Leucine-rich receptor-like protein kinase family protein; Swiss-Prot: sp|C0LGR3|Y4265_ARATH Probable LRR receptor-like serine/threonine-protein kinase At4g26540; TrEMBL-Plants: tr|A0A0L9TQS0|A0A0L9TQS0_PHAAN Uncharacterized protein; Found in the gene: LotjaGi4g1v0230900	LRR_1, LRR_14, LRR_8, LRRNT_2, PF00069.31, PF00560.39, PF08263.17, PF13855.12, PF23598.1, Pkinase
LotjaGi4g1v0230900.1.nasc001	LotjaGi4g1v0230900	LotjaGi4g1v0230900	LotjaGi4g1v0230900.1.nasc001.p1	PF07714.23	2QVSR	F4K6B8	Protein tyrosine and serine/threonine kinase	Leucine rich repeat	sp|F4K6B8|RGI4_ARATH Leucine-rich repeat receptor-like serine/threonine-protein kinase RGI4 OS=Arabidopsis thaliana OX=3702 GN=RGI4 PE=1 SV=1	1.107E-27	0.000E+00	0.000E+00	34.100	75.600	55.500	121	1466	1022	728	1	1	944	944	969	TRUE	0.99127	4266	971	0.45485	5.68784	1	1	coding	LjG1.1_chr4	54184381	54189970	5590	+		GO:0000166, GO:0004672, GO:0004674, GO:0005515, GO:0005524, GO:0006468, GO:0016020, GO:0016021, GO:0016301, GO:0016310, GO:0016740	Receptor-like protein kinase;interpro_id=IPR001611 (Leucine-rich repeat), IPR011009 (Protein kinase-like domain), IPR013210 (Leucine-rich repeat-containing N-terminal%2C plant-type), IPR032675 (Leucine-rich repeat domain%2C L domain-like);gene_ontology_id=GO:0000166, GO:0004672, GO:0004674, GO:0005524, GO:0006468, GO:0016020, GO:0016021, GO:0016301, GO:0016310, GO:0016740;best_blast_hit_tair=AT5G56040.2 Leucine-rich receptor-like protein kinase family protein;best_blast_hit_sprot=sp|C0LGR3|Y4265_ARATH Probable LRR receptor-like serine/threonine-protein kinase At4g26540;best_blast_hit_trembl_plants=tr|A0A0L9TQS0|A0A0L9TQS0_PHAAN Uncharacterized protein	Receptor-like protein kinase; TAIR: AT5G56040.2 Leucine-rich receptor-like protein kinase family protein; Swiss-Prot: sp|C0LGR3|Y4265_ARATH Probable LRR receptor-like serine/threonine-protein kinase At4g26540; TrEMBL-Plants: tr|A0A0L9TQS0|A0A0L9TQS0_PHAAN Uncharacterized protein; Found in the gene: LotjaGi4g1v0230900	LRR_1, LRR_14, LRR_8, LRRNT_2, PF00069.31, PF00560.39, PF08263.17, PF13855.12, PF23598.1, Pkinase
LotjaGi4g1v0230900.1.nasc001	LotjaGi4g1v0230900	LotjaGi4g1v0230900	LotjaGi4g1v0230900.1.nasc001.p2																						FALSE	0.20602	4266	971	0.45485	5.68784	1	1	coding	LjG1.1_chr4	54184381	54189970	5590	+		GO:0000166, GO:0004672, GO:0004674, GO:0005515, GO:0005524, GO:0006468, GO:0016020, GO:0016021, GO:0016301, GO:0016310, GO:0016740	Receptor-like protein kinase;interpro_id=IPR001611 (Leucine-rich repeat), IPR011009 (Protein kinase-like domain), IPR013210 (Leucine-rich repeat-containing N-terminal%2C plant-type), IPR032675 (Leucine-rich repeat domain%2C L domain-like);gene_ontology_id=GO:0000166, GO:0004672, GO:0004674, GO:0005524, GO:0006468, GO:0016020, GO:0016021, GO:0016301, GO:0016310, GO:0016740;best_blast_hit_tair=AT5G56040.2 Leucine-rich receptor-like protein kinase family protein;best_blast_hit_sprot=sp|C0LGR3|Y4265_ARATH Probable LRR receptor-like serine/threonine-protein kinase At4g26540;best_blast_hit_trembl_plants=tr|A0A0L9TQS0|A0A0L9TQS0_PHAAN Uncharacterized protein	Receptor-like protein kinase; TAIR: AT5G56040.2 Leucine-rich receptor-like protein kinase family protein; Swiss-Prot: sp|C0LGR3|Y4265_ARATH Probable LRR receptor-like serine/threonine-protein kinase At4g26540; TrEMBL-Plants: tr|A0A0L9TQS0|A0A0L9TQS0_PHAAN Uncharacterized protein; Found in the gene: LotjaGi4g1v0230900	LRR_1, LRR_14, LRR_8, LRRNT_2, PF00069.31, PF00560.39, PF08263.17, PF13855.12, PF23598.1, Pkinase
LotjaGi4g1v0231000_LC.1	LotjaGi4g1v0231000_LC	LotjaGi4g1v0231000_LC	LotjaGi4g1v0231000_LC.1.p1																						TRUE	0.99999	639	140	0.39227	4.69362	1	0.948087	coding	LjG1.1_chr4	54212829	54213467	639	-			agenet domain protein (DOMAIN OF UNKNOWN FUNCTION 724 7);interpro_id=N.A.;gene_ontology_id=N.A.;best_blast_hit_tair=AT5G19890.1 Peroxidase superfamily protein;best_blast_hit_sprot=sp|A8YTJ2|YQGF_LACH4 Putative pre-16S rRNA nuclease;best_blast_hit_trembl_plants=tr|K4AMQ1|K4AMQ1_SETIT Uncharacterized protein
LotjaGi4g1v0231100.1	LotjaGi4g1v0231100	LotjaGi4g1v0231100	LotjaGi4g1v0231100.1.p6																						TRUE	0.98581	40663	228	0.31828	4.57607	1	0.998727	coding	LjG1.1_chr4	54221667	54264173	42507	-			carboxyl-terminal peptidase, putative (DUF239);interpro_id=IPR004314 (Neprosin);gene_ontology_id=N.A.;best_blast_hit_tair=AT5G50150.1 NEP-interacting protein, putative (DUF239);best_blast_hit_sprot=sp|Q9U297|KDM4_CAEEL Lysine-specific demethylase 4;best_blast_hit_trembl_plants=tr|V7CEV7|V7CEV7_PHAVU Uncharacterized protein, carboxyl-terminal peptidase, putative (DUF239);interpro_id=IPR004314 (Neprosin), IPR025521 (Neprosin activation peptide);gene_ontology_id=N.A.;best_blast_hit_tair=AT5G50150.1 NEP-interacting protein, putative (DUF239);best_blast_hit_sprot=sp|Q9U297|KDM4_CAEEL Lysine-specific demethylase 4;best_blast_hit_trembl_plants=tr|V7CEV7|V7CEV7_PHAVU Uncharacterized protein, carboxyl-terminal peptidase, putative (DUF239);interpro_id=N.A.;gene_ontology_id=N.A.;best_blast_hit_tair=AT5G50150.1 NEP-interacting protein, putative (DUF239);best_blast_hit_sprot=sp|Q9U297|KDM4_CAEEL Lysine-specific demethylase 4;best_blast_hit_trembl_plants=tr|V7CEV7|V7CEV7_PHAVU Uncharacterized protein
LotjaGi4g1v0231100.1	LotjaGi4g1v0231100	LotjaGi4g1v0231100	LotjaGi4g1v0231100.1.p5																						FALSE	0.84553	40663	228	0.31828	4.57607	1	0.998727	coding	LjG1.1_chr4	54221667	54264173	42507	-			carboxyl-terminal peptidase, putative (DUF239);interpro_id=IPR004314 (Neprosin);gene_ontology_id=N.A.;best_blast_hit_tair=AT5G50150.1 NEP-interacting protein, putative (DUF239);best_blast_hit_sprot=sp|Q9U297|KDM4_CAEEL Lysine-specific demethylase 4;best_blast_hit_trembl_plants=tr|V7CEV7|V7CEV7_PHAVU Uncharacterized protein, carboxyl-terminal peptidase, putative (DUF239);interpro_id=IPR004314 (Neprosin), IPR025521 (Neprosin activation peptide);gene_ontology_id=N.A.;best_blast_hit_tair=AT5G50150.1 NEP-interacting protein, putative (DUF239);best_blast_hit_sprot=sp|Q9U297|KDM4_CAEEL Lysine-specific demethylase 4;best_blast_hit_trembl_plants=tr|V7CEV7|V7CEV7_PHAVU Uncharacterized protein, carboxyl-terminal peptidase, putative (DUF239);interpro_id=N.A.;gene_ontology_id=N.A.;best_blast_hit_tair=AT5G50150.1 NEP-interacting protein, putative (DUF239);best_blast_hit_sprot=sp|Q9U297|KDM4_CAEEL Lysine-specific demethylase 4;best_blast_hit_trembl_plants=tr|V7CEV7|V7CEV7_PHAVU Uncharacterized protein
LotjaGi4g1v0231100.1	LotjaGi4g1v0231100	LotjaGi4g1v0231100	LotjaGi4g1v0231100.1.p1																						TRUE	0.99815	40663	228	0.31828	4.57607	1	0.998727	coding	LjG1.1_chr4	54221667	54264173	42507	-			carboxyl-terminal peptidase, putative (DUF239);interpro_id=IPR004314 (Neprosin);gene_ontology_id=N.A.;best_blast_hit_tair=AT5G50150.1 NEP-interacting protein, putative (DUF239);best_blast_hit_sprot=sp|Q9U297|KDM4_CAEEL Lysine-specific demethylase 4;best_blast_hit_trembl_plants=tr|V7CEV7|V7CEV7_PHAVU Uncharacterized protein, carboxyl-terminal peptidase, putative (DUF239);interpro_id=IPR004314 (Neprosin), IPR025521 (Neprosin activation peptide);gene_ontology_id=N.A.;best_blast_hit_tair=AT5G50150.1 NEP-interacting protein, putative (DUF239);best_blast_hit_sprot=sp|Q9U297|KDM4_CAEEL Lysine-specific demethylase 4;best_blast_hit_trembl_plants=tr|V7CEV7|V7CEV7_PHAVU Uncharacterized protein, carboxyl-terminal peptidase, putative (DUF239);interpro_id=N.A.;gene_ontology_id=N.A.;best_blast_hit_tair=AT5G50150.1 NEP-interacting protein, putative (DUF239);best_blast_hit_sprot=sp|Q9U297|KDM4_CAEEL Lysine-specific demethylase 4;best_blast_hit_trembl_plants=tr|V7CEV7|V7CEV7_PHAVU Uncharacterized protein
LotjaGi4g1v0231100.1	LotjaGi4g1v0231100	LotjaGi4g1v0231100	LotjaGi4g1v0231100.1.p8																						FALSE	0.06954	40663	228	0.31828	4.57607	1	0.998727	coding	LjG1.1_chr4	54221667	54264173	42507	-			carboxyl-terminal peptidase, putative (DUF239);interpro_id=IPR004314 (Neprosin);gene_ontology_id=N.A.;best_blast_hit_tair=AT5G50150.1 NEP-interacting protein, putative (DUF239);best_blast_hit_sprot=sp|Q9U297|KDM4_CAEEL Lysine-specific demethylase 4;best_blast_hit_trembl_plants=tr|V7CEV7|V7CEV7_PHAVU Uncharacterized protein, carboxyl-terminal peptidase, putative (DUF239);interpro_id=IPR004314 (Neprosin), IPR025521 (Neprosin activation peptide);gene_ontology_id=N.A.;best_blast_hit_tair=AT5G50150.1 NEP-interacting protein, putative (DUF239);best_blast_hit_sprot=sp|Q9U297|KDM4_CAEEL Lysine-specific demethylase 4;best_blast_hit_trembl_plants=tr|V7CEV7|V7CEV7_PHAVU Uncharacterized protein, carboxyl-terminal peptidase, putative (DUF239);interpro_id=N.A.;gene_ontology_id=N.A.;best_blast_hit_tair=AT5G50150.1 NEP-interacting protein, putative (DUF239);best_blast_hit_sprot=sp|Q9U297|KDM4_CAEEL Lysine-specific demethylase 4;best_blast_hit_trembl_plants=tr|V7CEV7|V7CEV7_PHAVU Uncharacterized protein
LotjaGi4g1v0231100.1	LotjaGi4g1v0231100	LotjaGi4g1v0231100	LotjaGi4g1v0231100.1.p2																						FALSE	0.08663	40663	228	0.31828	4.57607	1	0.998727	coding	LjG1.1_chr4	54221667	54264173	42507	-			carboxyl-terminal peptidase, putative (DUF239);interpro_id=IPR004314 (Neprosin);gene_ontology_id=N.A.;best_blast_hit_tair=AT5G50150.1 NEP-interacting protein, putative (DUF239);best_blast_hit_sprot=sp|Q9U297|KDM4_CAEEL Lysine-specific demethylase 4;best_blast_hit_trembl_plants=tr|V7CEV7|V7CEV7_PHAVU Uncharacterized protein, carboxyl-terminal peptidase, putative (DUF239);interpro_id=IPR004314 (Neprosin), IPR025521 (Neprosin activation peptide);gene_ontology_id=N.A.;best_blast_hit_tair=AT5G50150.1 NEP-interacting protein, putative (DUF239);best_blast_hit_sprot=sp|Q9U297|KDM4_CAEEL Lysine-specific demethylase 4;best_blast_hit_trembl_plants=tr|V7CEV7|V7CEV7_PHAVU Uncharacterized protein, carboxyl-terminal peptidase, putative (DUF239);interpro_id=N.A.;gene_ontology_id=N.A.;best_blast_hit_tair=AT5G50150.1 NEP-interacting protein, putative (DUF239);best_blast_hit_sprot=sp|Q9U297|KDM4_CAEEL Lysine-specific demethylase 4;best_blast_hit_trembl_plants=tr|V7CEV7|V7CEV7_PHAVU Uncharacterized protein
LotjaGi4g1v0231100.1	LotjaGi4g1v0231100	LotjaGi4g1v0231100	LotjaGi4g1v0231100.1.p9																						FALSE	0.30078	40663	228	0.31828	4.57607	1	0.998727	coding	LjG1.1_chr4	54221667	54264173	42507	-			carboxyl-terminal peptidase, putative (DUF239);interpro_id=IPR004314 (Neprosin);gene_ontology_id=N.A.;best_blast_hit_tair=AT5G50150.1 NEP-interacting protein, putative (DUF239);best_blast_hit_sprot=sp|Q9U297|KDM4_CAEEL Lysine-specific demethylase 4;best_blast_hit_trembl_plants=tr|V7CEV7|V7CEV7_PHAVU Uncharacterized protein, carboxyl-terminal peptidase, putative (DUF239);interpro_id=IPR004314 (Neprosin), IPR025521 (Neprosin activation peptide);gene_ontology_id=N.A.;best_blast_hit_tair=AT5G50150.1 NEP-interacting protein, putative (DUF239);best_blast_hit_sprot=sp|Q9U297|KDM4_CAEEL Lysine-specific demethylase 4;best_blast_hit_trembl_plants=tr|V7CEV7|V7CEV7_PHAVU Uncharacterized protein, carboxyl-terminal peptidase, putative (DUF239);interpro_id=N.A.;gene_ontology_id=N.A.;best_blast_hit_tair=AT5G50150.1 NEP-interacting protein, putative (DUF239);best_blast_hit_sprot=sp|Q9U297|KDM4_CAEEL Lysine-specific demethylase 4;best_blast_hit_trembl_plants=tr|V7CEV7|V7CEV7_PHAVU Uncharacterized protein
LotjaGi4g1v0231100.1	LotjaGi4g1v0231100	LotjaGi4g1v0231100	LotjaGi4g1v0231100.1.p4																						TRUE	0.99846	40663	228	0.31828	4.57607	1	0.998727	coding	LjG1.1_chr4	54221667	54264173	42507	-			carboxyl-terminal peptidase, putative (DUF239);interpro_id=IPR004314 (Neprosin);gene_ontology_id=N.A.;best_blast_hit_tair=AT5G50150.1 NEP-interacting protein, putative (DUF239);best_blast_hit_sprot=sp|Q9U297|KDM4_CAEEL Lysine-specific demethylase 4;best_blast_hit_trembl_plants=tr|V7CEV7|V7CEV7_PHAVU Uncharacterized protein, carboxyl-terminal peptidase, putative (DUF239);interpro_id=IPR004314 (Neprosin), IPR025521 (Neprosin activation peptide);gene_ontology_id=N.A.;best_blast_hit_tair=AT5G50150.1 NEP-interacting protein, putative (DUF239);best_blast_hit_sprot=sp|Q9U297|KDM4_CAEEL Lysine-specific demethylase 4;best_blast_hit_trembl_plants=tr|V7CEV7|V7CEV7_PHAVU Uncharacterized protein, carboxyl-terminal peptidase, putative (DUF239);interpro_id=N.A.;gene_ontology_id=N.A.;best_blast_hit_tair=AT5G50150.1 NEP-interacting protein, putative (DUF239);best_blast_hit_sprot=sp|Q9U297|KDM4_CAEEL Lysine-specific demethylase 4;best_blast_hit_trembl_plants=tr|V7CEV7|V7CEV7_PHAVU Uncharacterized protein
LotjaGi4g1v0231100.1	LotjaGi4g1v0231100	LotjaGi4g1v0231100	LotjaGi4g1v0231100.1.p7																						TRUE	0.99826	40663	228	0.31828	4.57607	1	0.998727	coding	LjG1.1_chr4	54221667	54264173	42507	-			carboxyl-terminal peptidase, putative (DUF239);interpro_id=IPR004314 (Neprosin);gene_ontology_id=N.A.;best_blast_hit_tair=AT5G50150.1 NEP-interacting protein, putative (DUF239);best_blast_hit_sprot=sp|Q9U297|KDM4_CAEEL Lysine-specific demethylase 4;best_blast_hit_trembl_plants=tr|V7CEV7|V7CEV7_PHAVU Uncharacterized protein, carboxyl-terminal peptidase, putative (DUF239);interpro_id=IPR004314 (Neprosin), IPR025521 (Neprosin activation peptide);gene_ontology_id=N.A.;best_blast_hit_tair=AT5G50150.1 NEP-interacting protein, putative (DUF239);best_blast_hit_sprot=sp|Q9U297|KDM4_CAEEL Lysine-specific demethylase 4;best_blast_hit_trembl_plants=tr|V7CEV7|V7CEV7_PHAVU Uncharacterized protein, carboxyl-terminal peptidase, putative (DUF239);interpro_id=N.A.;gene_ontology_id=N.A.;best_blast_hit_tair=AT5G50150.1 NEP-interacting protein, putative (DUF239);best_blast_hit_sprot=sp|Q9U297|KDM4_CAEEL Lysine-specific demethylase 4;best_blast_hit_trembl_plants=tr|V7CEV7|V7CEV7_PHAVU Uncharacterized protein
LotjaGi4g1v0231100.1	LotjaGi4g1v0231100	LotjaGi4g1v0231100	LotjaGi4g1v0231100.1.p3																						FALSE	0.00478	40663	228	0.31828	4.57607	1	0.998727	coding	LjG1.1_chr4	54221667	54264173	42507	-			carboxyl-terminal peptidase, putative (DUF239);interpro_id=IPR004314 (Neprosin);gene_ontology_id=N.A.;best_blast_hit_tair=AT5G50150.1 NEP-interacting protein, putative (DUF239);best_blast_hit_sprot=sp|Q9U297|KDM4_CAEEL Lysine-specific demethylase 4;best_blast_hit_trembl_plants=tr|V7CEV7|V7CEV7_PHAVU Uncharacterized protein, carboxyl-terminal peptidase, putative (DUF239);interpro_id=IPR004314 (Neprosin), IPR025521 (Neprosin activation peptide);gene_ontology_id=N.A.;best_blast_hit_tair=AT5G50150.1 NEP-interacting protein, putative (DUF239);best_blast_hit_sprot=sp|Q9U297|KDM4_CAEEL Lysine-specific demethylase 4;best_blast_hit_trembl_plants=tr|V7CEV7|V7CEV7_PHAVU Uncharacterized protein, carboxyl-terminal peptidase, putative (DUF239);interpro_id=N.A.;gene_ontology_id=N.A.;best_blast_hit_tair=AT5G50150.1 NEP-interacting protein, putative (DUF239);best_blast_hit_sprot=sp|Q9U297|KDM4_CAEEL Lysine-specific demethylase 4;best_blast_hit_trembl_plants=tr|V7CEV7|V7CEV7_PHAVU Uncharacterized protein
LotjaGi4g1v0231100.1.nasc001	LotjaGi4g1v0231100	LotjaGi4g1v0231100	LotjaGi4g1v0231100.1.nasc001.p8																						FALSE	0.30078	39089	228	0.28958	4.57607	1	0.997765	coding	LjG1.1_chr4	54221667	54264173	42507	-			carboxyl-terminal peptidase, putative (DUF239);interpro_id=IPR004314 (Neprosin);gene_ontology_id=N.A.;best_blast_hit_tair=AT5G50150.1 NEP-interacting protein, putative (DUF239);best_blast_hit_sprot=sp|Q9U297|KDM4_CAEEL Lysine-specific demethylase 4;best_blast_hit_trembl_plants=tr|V7CEV7|V7CEV7_PHAVU Uncharacterized protein, carboxyl-terminal peptidase, putative (DUF239);interpro_id=IPR004314 (Neprosin), IPR025521 (Neprosin activation peptide);gene_ontology_id=N.A.;best_blast_hit_tair=AT5G50150.1 NEP-interacting protein, putative (DUF239);best_blast_hit_sprot=sp|Q9U297|KDM4_CAEEL Lysine-specific demethylase 4;best_blast_hit_trembl_plants=tr|V7CEV7|V7CEV7_PHAVU Uncharacterized protein, carboxyl-terminal peptidase, putative (DUF239);interpro_id=N.A.;gene_ontology_id=N.A.;best_blast_hit_tair=AT5G50150.1 NEP-interacting protein, putative (DUF239);best_blast_hit_sprot=sp|Q9U297|KDM4_CAEEL Lysine-specific demethylase 4;best_blast_hit_trembl_plants=tr|V7CEV7|V7CEV7_PHAVU Uncharacterized protein
LotjaGi4g1v0231100.1.nasc001	LotjaGi4g1v0231100	LotjaGi4g1v0231100	LotjaGi4g1v0231100.1.nasc001.p4																						TRUE	0.99846	39089	228	0.28958	4.57607	1	0.997765	coding	LjG1.1_chr4	54221667	54264173	42507	-			carboxyl-terminal peptidase, putative (DUF239);interpro_id=IPR004314 (Neprosin);gene_ontology_id=N.A.;best_blast_hit_tair=AT5G50150.1 NEP-interacting protein, putative (DUF239);best_blast_hit_sprot=sp|Q9U297|KDM4_CAEEL Lysine-specific demethylase 4;best_blast_hit_trembl_plants=tr|V7CEV7|V7CEV7_PHAVU Uncharacterized protein, carboxyl-terminal peptidase, putative (DUF239);interpro_id=IPR004314 (Neprosin), IPR025521 (Neprosin activation peptide);gene_ontology_id=N.A.;best_blast_hit_tair=AT5G50150.1 NEP-interacting protein, putative (DUF239);best_blast_hit_sprot=sp|Q9U297|KDM4_CAEEL Lysine-specific demethylase 4;best_blast_hit_trembl_plants=tr|V7CEV7|V7CEV7_PHAVU Uncharacterized protein, carboxyl-terminal peptidase, putative (DUF239);interpro_id=N.A.;gene_ontology_id=N.A.;best_blast_hit_tair=AT5G50150.1 NEP-interacting protein, putative (DUF239);best_blast_hit_sprot=sp|Q9U297|KDM4_CAEEL Lysine-specific demethylase 4;best_blast_hit_trembl_plants=tr|V7CEV7|V7CEV7_PHAVU Uncharacterized protein
LotjaGi4g1v0231100.1.nasc001	LotjaGi4g1v0231100	LotjaGi4g1v0231100	LotjaGi4g1v0231100.1.nasc001.p7																						FALSE	0.06954	39089	228	0.28958	4.57607	1	0.997765	coding	LjG1.1_chr4	54221667	54264173	42507	-			carboxyl-terminal peptidase, putative (DUF239);interpro_id=IPR004314 (Neprosin);gene_ontology_id=N.A.;best_blast_hit_tair=AT5G50150.1 NEP-interacting protein, putative (DUF239);best_blast_hit_sprot=sp|Q9U297|KDM4_CAEEL Lysine-specific demethylase 4;best_blast_hit_trembl_plants=tr|V7CEV7|V7CEV7_PHAVU Uncharacterized protein, carboxyl-terminal peptidase, putative (DUF239);interpro_id=IPR004314 (Neprosin), IPR025521 (Neprosin activation peptide);gene_ontology_id=N.A.;best_blast_hit_tair=AT5G50150.1 NEP-interacting protein, putative (DUF239);best_blast_hit_sprot=sp|Q9U297|KDM4_CAEEL Lysine-specific demethylase 4;best_blast_hit_trembl_plants=tr|V7CEV7|V7CEV7_PHAVU Uncharacterized protein, carboxyl-terminal peptidase, putative (DUF239);interpro_id=N.A.;gene_ontology_id=N.A.;best_blast_hit_tair=AT5G50150.1 NEP-interacting protein, putative (DUF239);best_blast_hit_sprot=sp|Q9U297|KDM4_CAEEL Lysine-specific demethylase 4;best_blast_hit_trembl_plants=tr|V7CEV7|V7CEV7_PHAVU Uncharacterized protein
LotjaGi4g1v0231100.1.nasc001	LotjaGi4g1v0231100	LotjaGi4g1v0231100	LotjaGi4g1v0231100.1.nasc001.p6																						TRUE	0.99826	39089	228	0.28958	4.57607	1	0.997765	coding	LjG1.1_chr4	54221667	54264173	42507	-			carboxyl-terminal peptidase, putative (DUF239);interpro_id=IPR004314 (Neprosin);gene_ontology_id=N.A.;best_blast_hit_tair=AT5G50150.1 NEP-interacting protein, putative (DUF239);best_blast_hit_sprot=sp|Q9U297|KDM4_CAEEL Lysine-specific demethylase 4;best_blast_hit_trembl_plants=tr|V7CEV7|V7CEV7_PHAVU Uncharacterized protein, carboxyl-terminal peptidase, putative (DUF239);interpro_id=IPR004314 (Neprosin), IPR025521 (Neprosin activation peptide);gene_ontology_id=N.A.;best_blast_hit_tair=AT5G50150.1 NEP-interacting protein, putative (DUF239);best_blast_hit_sprot=sp|Q9U297|KDM4_CAEEL Lysine-specific demethylase 4;best_blast_hit_trembl_plants=tr|V7CEV7|V7CEV7_PHAVU Uncharacterized protein, carboxyl-terminal peptidase, putative (DUF239);interpro_id=N.A.;gene_ontology_id=N.A.;best_blast_hit_tair=AT5G50150.1 NEP-interacting protein, putative (DUF239);best_blast_hit_sprot=sp|Q9U297|KDM4_CAEEL Lysine-specific demethylase 4;best_blast_hit_trembl_plants=tr|V7CEV7|V7CEV7_PHAVU Uncharacterized protein
LotjaGi4g1v0231100.1.nasc001	LotjaGi4g1v0231100	LotjaGi4g1v0231100	LotjaGi4g1v0231100.1.nasc001.p5																						TRUE	0.98581	39089	228	0.28958	4.57607	1	0.997765	coding	LjG1.1_chr4	54221667	54264173	42507	-			carboxyl-terminal peptidase, putative (DUF239);interpro_id=IPR004314 (Neprosin);gene_ontology_id=N.A.;best_blast_hit_tair=AT5G50150.1 NEP-interacting protein, putative (DUF239);best_blast_hit_sprot=sp|Q9U297|KDM4_CAEEL Lysine-specific demethylase 4;best_blast_hit_trembl_plants=tr|V7CEV7|V7CEV7_PHAVU Uncharacterized protein, carboxyl-terminal peptidase, putative (DUF239);interpro_id=IPR004314 (Neprosin), IPR025521 (Neprosin activation peptide);gene_ontology_id=N.A.;best_blast_hit_tair=AT5G50150.1 NEP-interacting protein, putative (DUF239);best_blast_hit_sprot=sp|Q9U297|KDM4_CAEEL Lysine-specific demethylase 4;best_blast_hit_trembl_plants=tr|V7CEV7|V7CEV7_PHAVU Uncharacterized protein, carboxyl-terminal peptidase, putative (DUF239);interpro_id=N.A.;gene_ontology_id=N.A.;best_blast_hit_tair=AT5G50150.1 NEP-interacting protein, putative (DUF239);best_blast_hit_sprot=sp|Q9U297|KDM4_CAEEL Lysine-specific demethylase 4;best_blast_hit_trembl_plants=tr|V7CEV7|V7CEV7_PHAVU Uncharacterized protein
LotjaGi4g1v0231100.1.nasc001	LotjaGi4g1v0231100	LotjaGi4g1v0231100	LotjaGi4g1v0231100.1.nasc001.p1																						TRUE	0.99815	39089	228	0.28958	4.57607	1	0.997765	coding	LjG1.1_chr4	54221667	54264173	42507	-			carboxyl-terminal peptidase, putative (DUF239);interpro_id=IPR004314 (Neprosin);gene_ontology_id=N.A.;best_blast_hit_tair=AT5G50150.1 NEP-interacting protein, putative (DUF239);best_blast_hit_sprot=sp|Q9U297|KDM4_CAEEL Lysine-specific demethylase 4;best_blast_hit_trembl_plants=tr|V7CEV7|V7CEV7_PHAVU Uncharacterized protein, carboxyl-terminal peptidase, putative (DUF239);interpro_id=IPR004314 (Neprosin), IPR025521 (Neprosin activation peptide);gene_ontology_id=N.A.;best_blast_hit_tair=AT5G50150.1 NEP-interacting protein, putative (DUF239);best_blast_hit_sprot=sp|Q9U297|KDM4_CAEEL Lysine-specific demethylase 4;best_blast_hit_trembl_plants=tr|V7CEV7|V7CEV7_PHAVU Uncharacterized protein, carboxyl-terminal peptidase, putative (DUF239);interpro_id=N.A.;gene_ontology_id=N.A.;best_blast_hit_tair=AT5G50150.1 NEP-interacting protein, putative (DUF239);best_blast_hit_sprot=sp|Q9U297|KDM4_CAEEL Lysine-specific demethylase 4;best_blast_hit_trembl_plants=tr|V7CEV7|V7CEV7_PHAVU Uncharacterized protein
LotjaGi4g1v0231100.1.nasc001	LotjaGi4g1v0231100	LotjaGi4g1v0231100	LotjaGi4g1v0231100.1.nasc001.p2																						FALSE	0.08663	39089	228	0.28958	4.57607	1	0.997765	coding	LjG1.1_chr4	54221667	54264173	42507	-			carboxyl-terminal peptidase, putative (DUF239);interpro_id=IPR004314 (Neprosin);gene_ontology_id=N.A.;best_blast_hit_tair=AT5G50150.1 NEP-interacting protein, putative (DUF239);best_blast_hit_sprot=sp|Q9U297|KDM4_CAEEL Lysine-specific demethylase 4;best_blast_hit_trembl_plants=tr|V7CEV7|V7CEV7_PHAVU Uncharacterized protein, carboxyl-terminal peptidase, putative (DUF239);interpro_id=IPR004314 (Neprosin), IPR025521 (Neprosin activation peptide);gene_ontology_id=N.A.;best_blast_hit_tair=AT5G50150.1 NEP-interacting protein, putative (DUF239);best_blast_hit_sprot=sp|Q9U297|KDM4_CAEEL Lysine-specific demethylase 4;best_blast_hit_trembl_plants=tr|V7CEV7|V7CEV7_PHAVU Uncharacterized protein, carboxyl-terminal peptidase, putative (DUF239);interpro_id=N.A.;gene_ontology_id=N.A.;best_blast_hit_tair=AT5G50150.1 NEP-interacting protein, putative (DUF239);best_blast_hit_sprot=sp|Q9U297|KDM4_CAEEL Lysine-specific demethylase 4;best_blast_hit_trembl_plants=tr|V7CEV7|V7CEV7_PHAVU Uncharacterized protein
LotjaGi4g1v0231100.1.nasc001	LotjaGi4g1v0231100	LotjaGi4g1v0231100	LotjaGi4g1v0231100.1.nasc001.p3																						FALSE	0.00478	39089	228	0.28958	4.57607	1	0.997765	coding	LjG1.1_chr4	54221667	54264173	42507	-			carboxyl-terminal peptidase, putative (DUF239);interpro_id=IPR004314 (Neprosin);gene_ontology_id=N.A.;best_blast_hit_tair=AT5G50150.1 NEP-interacting protein, putative (DUF239);best_blast_hit_sprot=sp|Q9U297|KDM4_CAEEL Lysine-specific demethylase 4;best_blast_hit_trembl_plants=tr|V7CEV7|V7CEV7_PHAVU Uncharacterized protein, carboxyl-terminal peptidase, putative (DUF239);interpro_id=IPR004314 (Neprosin), IPR025521 (Neprosin activation peptide);gene_ontology_id=N.A.;best_blast_hit_tair=AT5G50150.1 NEP-interacting protein, putative (DUF239);best_blast_hit_sprot=sp|Q9U297|KDM4_CAEEL Lysine-specific demethylase 4;best_blast_hit_trembl_plants=tr|V7CEV7|V7CEV7_PHAVU Uncharacterized protein, carboxyl-terminal peptidase, putative (DUF239);interpro_id=N.A.;gene_ontology_id=N.A.;best_blast_hit_tair=AT5G50150.1 NEP-interacting protein, putative (DUF239);best_blast_hit_sprot=sp|Q9U297|KDM4_CAEEL Lysine-specific demethylase 4;best_blast_hit_trembl_plants=tr|V7CEV7|V7CEV7_PHAVU Uncharacterized protein
LotjaGi4g1v0231100.1.nasc002	LotjaGi4g1v0231100	LotjaGi4g1v0231100	LotjaGi4g1v0231100.1.nasc002.p5																						TRUE	0.98581	39637	228	0.31828	4.57607	1	0.998727	coding	LjG1.1_chr4	54221667	54264173	42507	-			carboxyl-terminal peptidase, putative (DUF239);interpro_id=IPR004314 (Neprosin);gene_ontology_id=N.A.;best_blast_hit_tair=AT5G50150.1 NEP-interacting protein, putative (DUF239);best_blast_hit_sprot=sp|Q9U297|KDM4_CAEEL Lysine-specific demethylase 4;best_blast_hit_trembl_plants=tr|V7CEV7|V7CEV7_PHAVU Uncharacterized protein, carboxyl-terminal peptidase, putative (DUF239);interpro_id=IPR004314 (Neprosin), IPR025521 (Neprosin activation peptide);gene_ontology_id=N.A.;best_blast_hit_tair=AT5G50150.1 NEP-interacting protein, putative (DUF239);best_blast_hit_sprot=sp|Q9U297|KDM4_CAEEL Lysine-specific demethylase 4;best_blast_hit_trembl_plants=tr|V7CEV7|V7CEV7_PHAVU Uncharacterized protein, carboxyl-terminal peptidase, putative (DUF239);interpro_id=N.A.;gene_ontology_id=N.A.;best_blast_hit_tair=AT5G50150.1 NEP-interacting protein, putative (DUF239);best_blast_hit_sprot=sp|Q9U297|KDM4_CAEEL Lysine-specific demethylase 4;best_blast_hit_trembl_plants=tr|V7CEV7|V7CEV7_PHAVU Uncharacterized protein
LotjaGi4g1v0231100.1.nasc002	LotjaGi4g1v0231100	LotjaGi4g1v0231100	LotjaGi4g1v0231100.1.nasc002.p1																						TRUE	0.99815	39637	228	0.31828	4.57607	1	0.998727	coding	LjG1.1_chr4	54221667	54264173	42507	-			carboxyl-terminal peptidase, putative (DUF239);interpro_id=IPR004314 (Neprosin);gene_ontology_id=N.A.;best_blast_hit_tair=AT5G50150.1 NEP-interacting protein, putative (DUF239);best_blast_hit_sprot=sp|Q9U297|KDM4_CAEEL Lysine-specific demethylase 4;best_blast_hit_trembl_plants=tr|V7CEV7|V7CEV7_PHAVU Uncharacterized protein, carboxyl-terminal peptidase, putative (DUF239);interpro_id=IPR004314 (Neprosin), IPR025521 (Neprosin activation peptide);gene_ontology_id=N.A.;best_blast_hit_tair=AT5G50150.1 NEP-interacting protein, putative (DUF239);best_blast_hit_sprot=sp|Q9U297|KDM4_CAEEL Lysine-specific demethylase 4;best_blast_hit_trembl_plants=tr|V7CEV7|V7CEV7_PHAVU Uncharacterized protein, carboxyl-terminal peptidase, putative (DUF239);interpro_id=N.A.;gene_ontology_id=N.A.;best_blast_hit_tair=AT5G50150.1 NEP-interacting protein, putative (DUF239);best_blast_hit_sprot=sp|Q9U297|KDM4_CAEEL Lysine-specific demethylase 4;best_blast_hit_trembl_plants=tr|V7CEV7|V7CEV7_PHAVU Uncharacterized protein
LotjaGi4g1v0231100.1.nasc002	LotjaGi4g1v0231100	LotjaGi4g1v0231100	LotjaGi4g1v0231100.1.nasc002.p7																						FALSE	0.06954	39637	228	0.31828	4.57607	1	0.998727	coding	LjG1.1_chr4	54221667	54264173	42507	-			carboxyl-terminal peptidase, putative (DUF239);interpro_id=IPR004314 (Neprosin);gene_ontology_id=N.A.;best_blast_hit_tair=AT5G50150.1 NEP-interacting protein, putative (DUF239);best_blast_hit_sprot=sp|Q9U297|KDM4_CAEEL Lysine-specific demethylase 4;best_blast_hit_trembl_plants=tr|V7CEV7|V7CEV7_PHAVU Uncharacterized protein, carboxyl-terminal peptidase, putative (DUF239);interpro_id=IPR004314 (Neprosin), IPR025521 (Neprosin activation peptide);gene_ontology_id=N.A.;best_blast_hit_tair=AT5G50150.1 NEP-interacting protein, putative (DUF239);best_blast_hit_sprot=sp|Q9U297|KDM4_CAEEL Lysine-specific demethylase 4;best_blast_hit_trembl_plants=tr|V7CEV7|V7CEV7_PHAVU Uncharacterized protein, carboxyl-terminal peptidase, putative (DUF239);interpro_id=N.A.;gene_ontology_id=N.A.;best_blast_hit_tair=AT5G50150.1 NEP-interacting protein, putative (DUF239);best_blast_hit_sprot=sp|Q9U297|KDM4_CAEEL Lysine-specific demethylase 4;best_blast_hit_trembl_plants=tr|V7CEV7|V7CEV7_PHAVU Uncharacterized protein
LotjaGi4g1v0231100.1.nasc002	LotjaGi4g1v0231100	LotjaGi4g1v0231100	LotjaGi4g1v0231100.1.nasc002.p8																						FALSE	0.30078	39637	228	0.31828	4.57607	1	0.998727	coding	LjG1.1_chr4	54221667	54264173	42507	-			carboxyl-terminal peptidase, putative (DUF239);interpro_id=IPR004314 (Neprosin);gene_ontology_id=N.A.;best_blast_hit_tair=AT5G50150.1 NEP-interacting protein, putative (DUF239);best_blast_hit_sprot=sp|Q9U297|KDM4_CAEEL Lysine-specific demethylase 4;best_blast_hit_trembl_plants=tr|V7CEV7|V7CEV7_PHAVU Uncharacterized protein, carboxyl-terminal peptidase, putative (DUF239);interpro_id=IPR004314 (Neprosin), IPR025521 (Neprosin activation peptide);gene_ontology_id=N.A.;best_blast_hit_tair=AT5G50150.1 NEP-interacting protein, putative (DUF239);best_blast_hit_sprot=sp|Q9U297|KDM4_CAEEL Lysine-specific demethylase 4;best_blast_hit_trembl_plants=tr|V7CEV7|V7CEV7_PHAVU Uncharacterized protein, carboxyl-terminal peptidase, putative (DUF239);interpro_id=N.A.;gene_ontology_id=N.A.;best_blast_hit_tair=AT5G50150.1 NEP-interacting protein, putative (DUF239);best_blast_hit_sprot=sp|Q9U297|KDM4_CAEEL Lysine-specific demethylase 4;best_blast_hit_trembl_plants=tr|V7CEV7|V7CEV7_PHAVU Uncharacterized protein
LotjaGi4g1v0231100.1.nasc002	LotjaGi4g1v0231100	LotjaGi4g1v0231100	LotjaGi4g1v0231100.1.nasc002.p2																						FALSE	0.08663	39637	228	0.31828	4.57607	1	0.998727	coding	LjG1.1_chr4	54221667	54264173	42507	-			carboxyl-terminal peptidase, putative (DUF239);interpro_id=IPR004314 (Neprosin);gene_ontology_id=N.A.;best_blast_hit_tair=AT5G50150.1 NEP-interacting protein, putative (DUF239);best_blast_hit_sprot=sp|Q9U297|KDM4_CAEEL Lysine-specific demethylase 4;best_blast_hit_trembl_plants=tr|V7CEV7|V7CEV7_PHAVU Uncharacterized protein, carboxyl-terminal peptidase, putative (DUF239);interpro_id=IPR004314 (Neprosin), IPR025521 (Neprosin activation peptide);gene_ontology_id=N.A.;best_blast_hit_tair=AT5G50150.1 NEP-interacting protein, putative (DUF239);best_blast_hit_sprot=sp|Q9U297|KDM4_CAEEL Lysine-specific demethylase 4;best_blast_hit_trembl_plants=tr|V7CEV7|V7CEV7_PHAVU Uncharacterized protein, carboxyl-terminal peptidase, putative (DUF239);interpro_id=N.A.;gene_ontology_id=N.A.;best_blast_hit_tair=AT5G50150.1 NEP-interacting protein, putative (DUF239);best_blast_hit_sprot=sp|Q9U297|KDM4_CAEEL Lysine-specific demethylase 4;best_blast_hit_trembl_plants=tr|V7CEV7|V7CEV7_PHAVU Uncharacterized protein
LotjaGi4g1v0231100.1.nasc002	LotjaGi4g1v0231100	LotjaGi4g1v0231100	LotjaGi4g1v0231100.1.nasc002.p4																						TRUE	0.99846	39637	228	0.31828	4.57607	1	0.998727	coding	LjG1.1_chr4	54221667	54264173	42507	-			carboxyl-terminal peptidase, putative (DUF239);interpro_id=IPR004314 (Neprosin);gene_ontology_id=N.A.;best_blast_hit_tair=AT5G50150.1 NEP-interacting protein, putative (DUF239);best_blast_hit_sprot=sp|Q9U297|KDM4_CAEEL Lysine-specific demethylase 4;best_blast_hit_trembl_plants=tr|V7CEV7|V7CEV7_PHAVU Uncharacterized protein, carboxyl-terminal peptidase, putative (DUF239);interpro_id=IPR004314 (Neprosin), IPR025521 (Neprosin activation peptide);gene_ontology_id=N.A.;best_blast_hit_tair=AT5G50150.1 NEP-interacting protein, putative (DUF239);best_blast_hit_sprot=sp|Q9U297|KDM4_CAEEL Lysine-specific demethylase 4;best_blast_hit_trembl_plants=tr|V7CEV7|V7CEV7_PHAVU Uncharacterized protein, carboxyl-terminal peptidase, putative (DUF239);interpro_id=N.A.;gene_ontology_id=N.A.;best_blast_hit_tair=AT5G50150.1 NEP-interacting protein, putative (DUF239);best_blast_hit_sprot=sp|Q9U297|KDM4_CAEEL Lysine-specific demethylase 4;best_blast_hit_trembl_plants=tr|V7CEV7|V7CEV7_PHAVU Uncharacterized protein
LotjaGi4g1v0231100.1.nasc002	LotjaGi4g1v0231100	LotjaGi4g1v0231100	LotjaGi4g1v0231100.1.nasc002.p3																						FALSE	0.00478	39637	228	0.31828	4.57607	1	0.998727	coding	LjG1.1_chr4	54221667	54264173	42507	-			carboxyl-terminal peptidase, putative (DUF239);interpro_id=IPR004314 (Neprosin);gene_ontology_id=N.A.;best_blast_hit_tair=AT5G50150.1 NEP-interacting protein, putative (DUF239);best_blast_hit_sprot=sp|Q9U297|KDM4_CAEEL Lysine-specific demethylase 4;best_blast_hit_trembl_plants=tr|V7CEV7|V7CEV7_PHAVU Uncharacterized protein, carboxyl-terminal peptidase, putative (DUF239);interpro_id=IPR004314 (Neprosin), IPR025521 (Neprosin activation peptide);gene_ontology_id=N.A.;best_blast_hit_tair=AT5G50150.1 NEP-interacting protein, putative (DUF239);best_blast_hit_sprot=sp|Q9U297|KDM4_CAEEL Lysine-specific demethylase 4;best_blast_hit_trembl_plants=tr|V7CEV7|V7CEV7_PHAVU Uncharacterized protein, carboxyl-terminal peptidase, putative (DUF239);interpro_id=N.A.;gene_ontology_id=N.A.;best_blast_hit_tair=AT5G50150.1 NEP-interacting protein, putative (DUF239);best_blast_hit_sprot=sp|Q9U297|KDM4_CAEEL Lysine-specific demethylase 4;best_blast_hit_trembl_plants=tr|V7CEV7|V7CEV7_PHAVU Uncharacterized protein
LotjaGi4g1v0231100.1.nasc002	LotjaGi4g1v0231100	LotjaGi4g1v0231100	LotjaGi4g1v0231100.1.nasc002.p6																						TRUE	0.99826	39637	228	0.31828	4.57607	1	0.998727	coding	LjG1.1_chr4	54221667	54264173	42507	-			carboxyl-terminal peptidase, putative (DUF239);interpro_id=IPR004314 (Neprosin);gene_ontology_id=N.A.;best_blast_hit_tair=AT5G50150.1 NEP-interacting protein, putative (DUF239);best_blast_hit_sprot=sp|Q9U297|KDM4_CAEEL Lysine-specific demethylase 4;best_blast_hit_trembl_plants=tr|V7CEV7|V7CEV7_PHAVU Uncharacterized protein, carboxyl-terminal peptidase, putative (DUF239);interpro_id=IPR004314 (Neprosin), IPR025521 (Neprosin activation peptide);gene_ontology_id=N.A.;best_blast_hit_tair=AT5G50150.1 NEP-interacting protein, putative (DUF239);best_blast_hit_sprot=sp|Q9U297|KDM4_CAEEL Lysine-specific demethylase 4;best_blast_hit_trembl_plants=tr|V7CEV7|V7CEV7_PHAVU Uncharacterized protein, carboxyl-terminal peptidase, putative (DUF239);interpro_id=N.A.;gene_ontology_id=N.A.;best_blast_hit_tair=AT5G50150.1 NEP-interacting protein, putative (DUF239);best_blast_hit_sprot=sp|Q9U297|KDM4_CAEEL Lysine-specific demethylase 4;best_blast_hit_trembl_plants=tr|V7CEV7|V7CEV7_PHAVU Uncharacterized protein
LotjaGi4g1v0231100.1.nasc003	LotjaGi4g1v0231100	LotjaGi4g1v0231100	LotjaGi4g1v0231100.1.nasc003.p8																						FALSE	0.30078	39963	228	0.31828	4.57607	1	0.998727	coding	LjG1.1_chr4	54221667	54264173	42507	-			carboxyl-terminal peptidase, putative (DUF239);interpro_id=IPR004314 (Neprosin);gene_ontology_id=N.A.;best_blast_hit_tair=AT5G50150.1 NEP-interacting protein, putative (DUF239);best_blast_hit_sprot=sp|Q9U297|KDM4_CAEEL Lysine-specific demethylase 4;best_blast_hit_trembl_plants=tr|V7CEV7|V7CEV7_PHAVU Uncharacterized protein, carboxyl-terminal peptidase, putative (DUF239);interpro_id=IPR004314 (Neprosin), IPR025521 (Neprosin activation peptide);gene_ontology_id=N.A.;best_blast_hit_tair=AT5G50150.1 NEP-interacting protein, putative (DUF239);best_blast_hit_sprot=sp|Q9U297|KDM4_CAEEL Lysine-specific demethylase 4;best_blast_hit_trembl_plants=tr|V7CEV7|V7CEV7_PHAVU Uncharacterized protein, carboxyl-terminal peptidase, putative (DUF239);interpro_id=N.A.;gene_ontology_id=N.A.;best_blast_hit_tair=AT5G50150.1 NEP-interacting protein, putative (DUF239);best_blast_hit_sprot=sp|Q9U297|KDM4_CAEEL Lysine-specific demethylase 4;best_blast_hit_trembl_plants=tr|V7CEV7|V7CEV7_PHAVU Uncharacterized protein
LotjaGi4g1v0231100.1.nasc003	LotjaGi4g1v0231100	LotjaGi4g1v0231100	LotjaGi4g1v0231100.1.nasc003.p5																						TRUE	0.98581	39963	228	0.31828	4.57607	1	0.998727	coding	LjG1.1_chr4	54221667	54264173	42507	-			carboxyl-terminal peptidase, putative (DUF239);interpro_id=IPR004314 (Neprosin);gene_ontology_id=N.A.;best_blast_hit_tair=AT5G50150.1 NEP-interacting protein, putative (DUF239);best_blast_hit_sprot=sp|Q9U297|KDM4_CAEEL Lysine-specific demethylase 4;best_blast_hit_trembl_plants=tr|V7CEV7|V7CEV7_PHAVU Uncharacterized protein, carboxyl-terminal peptidase, putative (DUF239);interpro_id=IPR004314 (Neprosin), IPR025521 (Neprosin activation peptide);gene_ontology_id=N.A.;best_blast_hit_tair=AT5G50150.1 NEP-interacting protein, putative (DUF239);best_blast_hit_sprot=sp|Q9U297|KDM4_CAEEL Lysine-specific demethylase 4;best_blast_hit_trembl_plants=tr|V7CEV7|V7CEV7_PHAVU Uncharacterized protein, carboxyl-terminal peptidase, putative (DUF239);interpro_id=N.A.;gene_ontology_id=N.A.;best_blast_hit_tair=AT5G50150.1 NEP-interacting protein, putative (DUF239);best_blast_hit_sprot=sp|Q9U297|KDM4_CAEEL Lysine-specific demethylase 4;best_blast_hit_trembl_plants=tr|V7CEV7|V7CEV7_PHAVU Uncharacterized protein
LotjaGi4g1v0231100.1.nasc003	LotjaGi4g1v0231100	LotjaGi4g1v0231100	LotjaGi4g1v0231100.1.nasc003.p2																						FALSE	0.08663	39963	228	0.31828	4.57607	1	0.998727	coding	LjG1.1_chr4	54221667	54264173	42507	-			carboxyl-terminal peptidase, putative (DUF239);interpro_id=IPR004314 (Neprosin);gene_ontology_id=N.A.;best_blast_hit_tair=AT5G50150.1 NEP-interacting protein, putative (DUF239);best_blast_hit_sprot=sp|Q9U297|KDM4_CAEEL Lysine-specific demethylase 4;best_blast_hit_trembl_plants=tr|V7CEV7|V7CEV7_PHAVU Uncharacterized protein, carboxyl-terminal peptidase, putative (DUF239);interpro_id=IPR004314 (Neprosin), IPR025521 (Neprosin activation peptide);gene_ontology_id=N.A.;best_blast_hit_tair=AT5G50150.1 NEP-interacting protein, putative (DUF239);best_blast_hit_sprot=sp|Q9U297|KDM4_CAEEL Lysine-specific demethylase 4;best_blast_hit_trembl_plants=tr|V7CEV7|V7CEV7_PHAVU Uncharacterized protein, carboxyl-terminal peptidase, putative (DUF239);interpro_id=N.A.;gene_ontology_id=N.A.;best_blast_hit_tair=AT5G50150.1 NEP-interacting protein, putative (DUF239);best_blast_hit_sprot=sp|Q9U297|KDM4_CAEEL Lysine-specific demethylase 4;best_blast_hit_trembl_plants=tr|V7CEV7|V7CEV7_PHAVU Uncharacterized protein
LotjaGi4g1v0231100.1.nasc003	LotjaGi4g1v0231100	LotjaGi4g1v0231100	LotjaGi4g1v0231100.1.nasc003.p1																						TRUE	0.99815	39963	228	0.31828	4.57607	1	0.998727	coding	LjG1.1_chr4	54221667	54264173	42507	-			carboxyl-terminal peptidase, putative (DUF239);interpro_id=IPR004314 (Neprosin);gene_ontology_id=N.A.;best_blast_hit_tair=AT5G50150.1 NEP-interacting protein, putative (DUF239);best_blast_hit_sprot=sp|Q9U297|KDM4_CAEEL Lysine-specific demethylase 4;best_blast_hit_trembl_plants=tr|V7CEV7|V7CEV7_PHAVU Uncharacterized protein, carboxyl-terminal peptidase, putative (DUF239);interpro_id=IPR004314 (Neprosin), IPR025521 (Neprosin activation peptide);gene_ontology_id=N.A.;best_blast_hit_tair=AT5G50150.1 NEP-interacting protein, putative (DUF239);best_blast_hit_sprot=sp|Q9U297|KDM4_CAEEL Lysine-specific demethylase 4;best_blast_hit_trembl_plants=tr|V7CEV7|V7CEV7_PHAVU Uncharacterized protein, carboxyl-terminal peptidase, putative (DUF239);interpro_id=N.A.;gene_ontology_id=N.A.;best_blast_hit_tair=AT5G50150.1 NEP-interacting protein, putative (DUF239);best_blast_hit_sprot=sp|Q9U297|KDM4_CAEEL Lysine-specific demethylase 4;best_blast_hit_trembl_plants=tr|V7CEV7|V7CEV7_PHAVU Uncharacterized protein
LotjaGi4g1v0231100.1.nasc003	LotjaGi4g1v0231100	LotjaGi4g1v0231100	LotjaGi4g1v0231100.1.nasc003.p6																						TRUE	0.99826	39963	228	0.31828	4.57607	1	0.998727	coding	LjG1.1_chr4	54221667	54264173	42507	-			carboxyl-terminal peptidase, putative (DUF239);interpro_id=IPR004314 (Neprosin);gene_ontology_id=N.A.;best_blast_hit_tair=AT5G50150.1 NEP-interacting protein, putative (DUF239);best_blast_hit_sprot=sp|Q9U297|KDM4_CAEEL Lysine-specific demethylase 4;best_blast_hit_trembl_plants=tr|V7CEV7|V7CEV7_PHAVU Uncharacterized protein, carboxyl-terminal peptidase, putative (DUF239);interpro_id=IPR004314 (Neprosin), IPR025521 (Neprosin activation peptide);gene_ontology_id=N.A.;best_blast_hit_tair=AT5G50150.1 NEP-interacting protein, putative (DUF239);best_blast_hit_sprot=sp|Q9U297|KDM4_CAEEL Lysine-specific demethylase 4;best_blast_hit_trembl_plants=tr|V7CEV7|V7CEV7_PHAVU Uncharacterized protein, carboxyl-terminal peptidase, putative (DUF239);interpro_id=N.A.;gene_ontology_id=N.A.;best_blast_hit_tair=AT5G50150.1 NEP-interacting protein, putative (DUF239);best_blast_hit_sprot=sp|Q9U297|KDM4_CAEEL Lysine-specific demethylase 4;best_blast_hit_trembl_plants=tr|V7CEV7|V7CEV7_PHAVU Uncharacterized protein
LotjaGi4g1v0231100.1.nasc003	LotjaGi4g1v0231100	LotjaGi4g1v0231100	LotjaGi4g1v0231100.1.nasc003.p7																						FALSE	0.06954	39963	228	0.31828	4.57607	1	0.998727	coding	LjG1.1_chr4	54221667	54264173	42507	-			carboxyl-terminal peptidase, putative (DUF239);interpro_id=IPR004314 (Neprosin);gene_ontology_id=N.A.;best_blast_hit_tair=AT5G50150.1 NEP-interacting protein, putative (DUF239);best_blast_hit_sprot=sp|Q9U297|KDM4_CAEEL Lysine-specific demethylase 4;best_blast_hit_trembl_plants=tr|V7CEV7|V7CEV7_PHAVU Uncharacterized protein, carboxyl-terminal peptidase, putative (DUF239);interpro_id=IPR004314 (Neprosin), IPR025521 (Neprosin activation peptide);gene_ontology_id=N.A.;best_blast_hit_tair=AT5G50150.1 NEP-interacting protein, putative (DUF239);best_blast_hit_sprot=sp|Q9U297|KDM4_CAEEL Lysine-specific demethylase 4;best_blast_hit_trembl_plants=tr|V7CEV7|V7CEV7_PHAVU Uncharacterized protein, carboxyl-terminal peptidase, putative (DUF239);interpro_id=N.A.;gene_ontology_id=N.A.;best_blast_hit_tair=AT5G50150.1 NEP-interacting protein, putative (DUF239);best_blast_hit_sprot=sp|Q9U297|KDM4_CAEEL Lysine-specific demethylase 4;best_blast_hit_trembl_plants=tr|V7CEV7|V7CEV7_PHAVU Uncharacterized protein
LotjaGi4g1v0231100.1.nasc003	LotjaGi4g1v0231100	LotjaGi4g1v0231100	LotjaGi4g1v0231100.1.nasc003.p4																						TRUE	0.99846	39963	228	0.31828	4.57607	1	0.998727	coding	LjG1.1_chr4	54221667	54264173	42507	-			carboxyl-terminal peptidase, putative (DUF239);interpro_id=IPR004314 (Neprosin);gene_ontology_id=N.A.;best_blast_hit_tair=AT5G50150.1 NEP-interacting protein, putative (DUF239);best_blast_hit_sprot=sp|Q9U297|KDM4_CAEEL Lysine-specific demethylase 4;best_blast_hit_trembl_plants=tr|V7CEV7|V7CEV7_PHAVU Uncharacterized protein, carboxyl-terminal peptidase, putative (DUF239);interpro_id=IPR004314 (Neprosin), IPR025521 (Neprosin activation peptide);gene_ontology_id=N.A.;best_blast_hit_tair=AT5G50150.1 NEP-interacting protein, putative (DUF239);best_blast_hit_sprot=sp|Q9U297|KDM4_CAEEL Lysine-specific demethylase 4;best_blast_hit_trembl_plants=tr|V7CEV7|V7CEV7_PHAVU Uncharacterized protein, carboxyl-terminal peptidase, putative (DUF239);interpro_id=N.A.;gene_ontology_id=N.A.;best_blast_hit_tair=AT5G50150.1 NEP-interacting protein, putative (DUF239);best_blast_hit_sprot=sp|Q9U297|KDM4_CAEEL Lysine-specific demethylase 4;best_blast_hit_trembl_plants=tr|V7CEV7|V7CEV7_PHAVU Uncharacterized protein
LotjaGi4g1v0231100.1.nasc003	LotjaGi4g1v0231100	LotjaGi4g1v0231100	LotjaGi4g1v0231100.1.nasc003.p3																						FALSE	0.00478	39963	228	0.31828	4.57607	1	0.998727	coding	LjG1.1_chr4	54221667	54264173	42507	-			carboxyl-terminal peptidase, putative (DUF239);interpro_id=IPR004314 (Neprosin);gene_ontology_id=N.A.;best_blast_hit_tair=AT5G50150.1 NEP-interacting protein, putative (DUF239);best_blast_hit_sprot=sp|Q9U297|KDM4_CAEEL Lysine-specific demethylase 4;best_blast_hit_trembl_plants=tr|V7CEV7|V7CEV7_PHAVU Uncharacterized protein, carboxyl-terminal peptidase, putative (DUF239);interpro_id=IPR004314 (Neprosin), IPR025521 (Neprosin activation peptide);gene_ontology_id=N.A.;best_blast_hit_tair=AT5G50150.1 NEP-interacting protein, putative (DUF239);best_blast_hit_sprot=sp|Q9U297|KDM4_CAEEL Lysine-specific demethylase 4;best_blast_hit_trembl_plants=tr|V7CEV7|V7CEV7_PHAVU Uncharacterized protein, carboxyl-terminal peptidase, putative (DUF239);interpro_id=N.A.;gene_ontology_id=N.A.;best_blast_hit_tair=AT5G50150.1 NEP-interacting protein, putative (DUF239);best_blast_hit_sprot=sp|Q9U297|KDM4_CAEEL Lysine-specific demethylase 4;best_blast_hit_trembl_plants=tr|V7CEV7|V7CEV7_PHAVU Uncharacterized protein
LotjaGi4g1v0231100.1.nasc004	LotjaGi4g1v0231100	LotjaGi4g1v0231100	LotjaGi4g1v0231100.1.nasc004.p8																						FALSE	0.30078	40847	228	0.31828	4.57607	1	0.998727	coding	LjG1.1_chr4	54221667	54264173	42507	-			carboxyl-terminal peptidase, putative (DUF239);interpro_id=IPR004314 (Neprosin);gene_ontology_id=N.A.;best_blast_hit_tair=AT5G50150.1 NEP-interacting protein, putative (DUF239);best_blast_hit_sprot=sp|Q9U297|KDM4_CAEEL Lysine-specific demethylase 4;best_blast_hit_trembl_plants=tr|V7CEV7|V7CEV7_PHAVU Uncharacterized protein, carboxyl-terminal peptidase, putative (DUF239);interpro_id=IPR004314 (Neprosin), IPR025521 (Neprosin activation peptide);gene_ontology_id=N.A.;best_blast_hit_tair=AT5G50150.1 NEP-interacting protein, putative (DUF239);best_blast_hit_sprot=sp|Q9U297|KDM4_CAEEL Lysine-specific demethylase 4;best_blast_hit_trembl_plants=tr|V7CEV7|V7CEV7_PHAVU Uncharacterized protein, carboxyl-terminal peptidase, putative (DUF239);interpro_id=N.A.;gene_ontology_id=N.A.;best_blast_hit_tair=AT5G50150.1 NEP-interacting protein, putative (DUF239);best_blast_hit_sprot=sp|Q9U297|KDM4_CAEEL Lysine-specific demethylase 4;best_blast_hit_trembl_plants=tr|V7CEV7|V7CEV7_PHAVU Uncharacterized protein
LotjaGi4g1v0231100.1.nasc004	LotjaGi4g1v0231100	LotjaGi4g1v0231100	LotjaGi4g1v0231100.1.nasc004.p7																						FALSE	0.06954	40847	228	0.31828	4.57607	1	0.998727	coding	LjG1.1_chr4	54221667	54264173	42507	-			carboxyl-terminal peptidase, putative (DUF239);interpro_id=IPR004314 (Neprosin);gene_ontology_id=N.A.;best_blast_hit_tair=AT5G50150.1 NEP-interacting protein, putative (DUF239);best_blast_hit_sprot=sp|Q9U297|KDM4_CAEEL Lysine-specific demethylase 4;best_blast_hit_trembl_plants=tr|V7CEV7|V7CEV7_PHAVU Uncharacterized protein, carboxyl-terminal peptidase, putative (DUF239);interpro_id=IPR004314 (Neprosin), IPR025521 (Neprosin activation peptide);gene_ontology_id=N.A.;best_blast_hit_tair=AT5G50150.1 NEP-interacting protein, putative (DUF239);best_blast_hit_sprot=sp|Q9U297|KDM4_CAEEL Lysine-specific demethylase 4;best_blast_hit_trembl_plants=tr|V7CEV7|V7CEV7_PHAVU Uncharacterized protein, carboxyl-terminal peptidase, putative (DUF239);interpro_id=N.A.;gene_ontology_id=N.A.;best_blast_hit_tair=AT5G50150.1 NEP-interacting protein, putative (DUF239);best_blast_hit_sprot=sp|Q9U297|KDM4_CAEEL Lysine-specific demethylase 4;best_blast_hit_trembl_plants=tr|V7CEV7|V7CEV7_PHAVU Uncharacterized protein
LotjaGi4g1v0231100.1.nasc004	LotjaGi4g1v0231100	LotjaGi4g1v0231100	LotjaGi4g1v0231100.1.nasc004.p1																						TRUE	0.99815	40847	228	0.31828	4.57607	1	0.998727	coding	LjG1.1_chr4	54221667	54264173	42507	-			carboxyl-terminal peptidase, putative (DUF239);interpro_id=IPR004314 (Neprosin);gene_ontology_id=N.A.;best_blast_hit_tair=AT5G50150.1 NEP-interacting protein, putative (DUF239);best_blast_hit_sprot=sp|Q9U297|KDM4_CAEEL Lysine-specific demethylase 4;best_blast_hit_trembl_plants=tr|V7CEV7|V7CEV7_PHAVU Uncharacterized protein, carboxyl-terminal peptidase, putative (DUF239);interpro_id=IPR004314 (Neprosin), IPR025521 (Neprosin activation peptide);gene_ontology_id=N.A.;best_blast_hit_tair=AT5G50150.1 NEP-interacting protein, putative (DUF239);best_blast_hit_sprot=sp|Q9U297|KDM4_CAEEL Lysine-specific demethylase 4;best_blast_hit_trembl_plants=tr|V7CEV7|V7CEV7_PHAVU Uncharacterized protein, carboxyl-terminal peptidase, putative (DUF239);interpro_id=N.A.;gene_ontology_id=N.A.;best_blast_hit_tair=AT5G50150.1 NEP-interacting protein, putative (DUF239);best_blast_hit_sprot=sp|Q9U297|KDM4_CAEEL Lysine-specific demethylase 4;best_blast_hit_trembl_plants=tr|V7CEV7|V7CEV7_PHAVU Uncharacterized protein
LotjaGi4g1v0231100.1.nasc004	LotjaGi4g1v0231100	LotjaGi4g1v0231100	LotjaGi4g1v0231100.1.nasc004.p4																						TRUE	0.99846	40847	228	0.31828	4.57607	1	0.998727	coding	LjG1.1_chr4	54221667	54264173	42507	-			carboxyl-terminal peptidase, putative (DUF239);interpro_id=IPR004314 (Neprosin);gene_ontology_id=N.A.;best_blast_hit_tair=AT5G50150.1 NEP-interacting protein, putative (DUF239);best_blast_hit_sprot=sp|Q9U297|KDM4_CAEEL Lysine-specific demethylase 4;best_blast_hit_trembl_plants=tr|V7CEV7|V7CEV7_PHAVU Uncharacterized protein, carboxyl-terminal peptidase, putative (DUF239);interpro_id=IPR004314 (Neprosin), IPR025521 (Neprosin activation peptide);gene_ontology_id=N.A.;best_blast_hit_tair=AT5G50150.1 NEP-interacting protein, putative (DUF239);best_blast_hit_sprot=sp|Q9U297|KDM4_CAEEL Lysine-specific demethylase 4;best_blast_hit_trembl_plants=tr|V7CEV7|V7CEV7_PHAVU Uncharacterized protein, carboxyl-terminal peptidase, putative (DUF239);interpro_id=N.A.;gene_ontology_id=N.A.;best_blast_hit_tair=AT5G50150.1 NEP-interacting protein, putative (DUF239);best_blast_hit_sprot=sp|Q9U297|KDM4_CAEEL Lysine-specific demethylase 4;best_blast_hit_trembl_plants=tr|V7CEV7|V7CEV7_PHAVU Uncharacterized protein
LotjaGi4g1v0231100.1.nasc004	LotjaGi4g1v0231100	LotjaGi4g1v0231100	LotjaGi4g1v0231100.1.nasc004.p2																						FALSE	0.08663	40847	228	0.31828	4.57607	1	0.998727	coding	LjG1.1_chr4	54221667	54264173	42507	-			carboxyl-terminal peptidase, putative (DUF239);interpro_id=IPR004314 (Neprosin);gene_ontology_id=N.A.;best_blast_hit_tair=AT5G50150.1 NEP-interacting protein, putative (DUF239);best_blast_hit_sprot=sp|Q9U297|KDM4_CAEEL Lysine-specific demethylase 4;best_blast_hit_trembl_plants=tr|V7CEV7|V7CEV7_PHAVU Uncharacterized protein, carboxyl-terminal peptidase, putative (DUF239);interpro_id=IPR004314 (Neprosin), IPR025521 (Neprosin activation peptide);gene_ontology_id=N.A.;best_blast_hit_tair=AT5G50150.1 NEP-interacting protein, putative (DUF239);best_blast_hit_sprot=sp|Q9U297|KDM4_CAEEL Lysine-specific demethylase 4;best_blast_hit_trembl_plants=tr|V7CEV7|V7CEV7_PHAVU Uncharacterized protein, carboxyl-terminal peptidase, putative (DUF239);interpro_id=N.A.;gene_ontology_id=N.A.;best_blast_hit_tair=AT5G50150.1 NEP-interacting protein, putative (DUF239);best_blast_hit_sprot=sp|Q9U297|KDM4_CAEEL Lysine-specific demethylase 4;best_blast_hit_trembl_plants=tr|V7CEV7|V7CEV7_PHAVU Uncharacterized protein
LotjaGi4g1v0231100.1.nasc004	LotjaGi4g1v0231100	LotjaGi4g1v0231100	LotjaGi4g1v0231100.1.nasc004.p5																						TRUE	0.98581	40847	228	0.31828	4.57607	1	0.998727	coding	LjG1.1_chr4	54221667	54264173	42507	-			carboxyl-terminal peptidase, putative (DUF239);interpro_id=IPR004314 (Neprosin);gene_ontology_id=N.A.;best_blast_hit_tair=AT5G50150.1 NEP-interacting protein, putative (DUF239);best_blast_hit_sprot=sp|Q9U297|KDM4_CAEEL Lysine-specific demethylase 4;best_blast_hit_trembl_plants=tr|V7CEV7|V7CEV7_PHAVU Uncharacterized protein, carboxyl-terminal peptidase, putative (DUF239);interpro_id=IPR004314 (Neprosin), IPR025521 (Neprosin activation peptide);gene_ontology_id=N.A.;best_blast_hit_tair=AT5G50150.1 NEP-interacting protein, putative (DUF239);best_blast_hit_sprot=sp|Q9U297|KDM4_CAEEL Lysine-specific demethylase 4;best_blast_hit_trembl_plants=tr|V7CEV7|V7CEV7_PHAVU Uncharacterized protein, carboxyl-terminal peptidase, putative (DUF239);interpro_id=N.A.;gene_ontology_id=N.A.;best_blast_hit_tair=AT5G50150.1 NEP-interacting protein, putative (DUF239);best_blast_hit_sprot=sp|Q9U297|KDM4_CAEEL Lysine-specific demethylase 4;best_blast_hit_trembl_plants=tr|V7CEV7|V7CEV7_PHAVU Uncharacterized protein
LotjaGi4g1v0231100.1.nasc004	LotjaGi4g1v0231100	LotjaGi4g1v0231100	LotjaGi4g1v0231100.1.nasc004.p6																						TRUE	0.99826	40847	228	0.31828	4.57607	1	0.998727	coding	LjG1.1_chr4	54221667	54264173	42507	-			carboxyl-terminal peptidase, putative (DUF239);interpro_id=IPR004314 (Neprosin);gene_ontology_id=N.A.;best_blast_hit_tair=AT5G50150.1 NEP-interacting protein, putative (DUF239);best_blast_hit_sprot=sp|Q9U297|KDM4_CAEEL Lysine-specific demethylase 4;best_blast_hit_trembl_plants=tr|V7CEV7|V7CEV7_PHAVU Uncharacterized protein, carboxyl-terminal peptidase, putative (DUF239);interpro_id=IPR004314 (Neprosin), IPR025521 (Neprosin activation peptide);gene_ontology_id=N.A.;best_blast_hit_tair=AT5G50150.1 NEP-interacting protein, putative (DUF239);best_blast_hit_sprot=sp|Q9U297|KDM4_CAEEL Lysine-specific demethylase 4;best_blast_hit_trembl_plants=tr|V7CEV7|V7CEV7_PHAVU Uncharacterized protein, carboxyl-terminal peptidase, putative (DUF239);interpro_id=N.A.;gene_ontology_id=N.A.;best_blast_hit_tair=AT5G50150.1 NEP-interacting protein, putative (DUF239);best_blast_hit_sprot=sp|Q9U297|KDM4_CAEEL Lysine-specific demethylase 4;best_blast_hit_trembl_plants=tr|V7CEV7|V7CEV7_PHAVU Uncharacterized protein
LotjaGi4g1v0231100.1.nasc004	LotjaGi4g1v0231100	LotjaGi4g1v0231100	LotjaGi4g1v0231100.1.nasc004.p3																						FALSE	0.00478	40847	228	0.31828	4.57607	1	0.998727	coding	LjG1.1_chr4	54221667	54264173	42507	-			carboxyl-terminal peptidase, putative (DUF239);interpro_id=IPR004314 (Neprosin);gene_ontology_id=N.A.;best_blast_hit_tair=AT5G50150.1 NEP-interacting protein, putative (DUF239);best_blast_hit_sprot=sp|Q9U297|KDM4_CAEEL Lysine-specific demethylase 4;best_blast_hit_trembl_plants=tr|V7CEV7|V7CEV7_PHAVU Uncharacterized protein, carboxyl-terminal peptidase, putative (DUF239);interpro_id=IPR004314 (Neprosin), IPR025521 (Neprosin activation peptide);gene_ontology_id=N.A.;best_blast_hit_tair=AT5G50150.1 NEP-interacting protein, putative (DUF239);best_blast_hit_sprot=sp|Q9U297|KDM4_CAEEL Lysine-specific demethylase 4;best_blast_hit_trembl_plants=tr|V7CEV7|V7CEV7_PHAVU Uncharacterized protein, carboxyl-terminal peptidase, putative (DUF239);interpro_id=N.A.;gene_ontology_id=N.A.;best_blast_hit_tair=AT5G50150.1 NEP-interacting protein, putative (DUF239);best_blast_hit_sprot=sp|Q9U297|KDM4_CAEEL Lysine-specific demethylase 4;best_blast_hit_trembl_plants=tr|V7CEV7|V7CEV7_PHAVU Uncharacterized protein
LotjaGi4g1v0231100.2	LotjaGi4g1v0231100	LotjaGi4g1v0231100	LotjaGi4g1v0231100.2.p7																						FALSE	0.06954	40058	472	0.31828	9.11404	1	0.999994	coding	LjG1.1_chr4	54221667	54264173	42507	-			carboxyl-terminal peptidase, putative (DUF239);interpro_id=IPR004314 (Neprosin);gene_ontology_id=N.A.;best_blast_hit_tair=AT5G50150.1 NEP-interacting protein, putative (DUF239);best_blast_hit_sprot=sp|Q9U297|KDM4_CAEEL Lysine-specific demethylase 4;best_blast_hit_trembl_plants=tr|V7CEV7|V7CEV7_PHAVU Uncharacterized protein, carboxyl-terminal peptidase, putative (DUF239);interpro_id=IPR004314 (Neprosin), IPR025521 (Neprosin activation peptide);gene_ontology_id=N.A.;best_blast_hit_tair=AT5G50150.1 NEP-interacting protein, putative (DUF239);best_blast_hit_sprot=sp|Q9U297|KDM4_CAEEL Lysine-specific demethylase 4;best_blast_hit_trembl_plants=tr|V7CEV7|V7CEV7_PHAVU Uncharacterized protein, carboxyl-terminal peptidase, putative (DUF239);interpro_id=N.A.;gene_ontology_id=N.A.;best_blast_hit_tair=AT5G50150.1 NEP-interacting protein, putative (DUF239);best_blast_hit_sprot=sp|Q9U297|KDM4_CAEEL Lysine-specific demethylase 4;best_blast_hit_trembl_plants=tr|V7CEV7|V7CEV7_PHAVU Uncharacterized protein
LotjaGi4g1v0231100.2	LotjaGi4g1v0231100	LotjaGi4g1v0231100	LotjaGi4g1v0231100.2.p4																						TRUE	0.99846	40058	472	0.31828	9.11404	1	0.999994	coding	LjG1.1_chr4	54221667	54264173	42507	-			carboxyl-terminal peptidase, putative (DUF239);interpro_id=IPR004314 (Neprosin);gene_ontology_id=N.A.;best_blast_hit_tair=AT5G50150.1 NEP-interacting protein, putative (DUF239);best_blast_hit_sprot=sp|Q9U297|KDM4_CAEEL Lysine-specific demethylase 4;best_blast_hit_trembl_plants=tr|V7CEV7|V7CEV7_PHAVU Uncharacterized protein, carboxyl-terminal peptidase, putative (DUF239);interpro_id=IPR004314 (Neprosin), IPR025521 (Neprosin activation peptide);gene_ontology_id=N.A.;best_blast_hit_tair=AT5G50150.1 NEP-interacting protein, putative (DUF239);best_blast_hit_sprot=sp|Q9U297|KDM4_CAEEL Lysine-specific demethylase 4;best_blast_hit_trembl_plants=tr|V7CEV7|V7CEV7_PHAVU Uncharacterized protein, carboxyl-terminal peptidase, putative (DUF239);interpro_id=N.A.;gene_ontology_id=N.A.;best_blast_hit_tair=AT5G50150.1 NEP-interacting protein, putative (DUF239);best_blast_hit_sprot=sp|Q9U297|KDM4_CAEEL Lysine-specific demethylase 4;best_blast_hit_trembl_plants=tr|V7CEV7|V7CEV7_PHAVU Uncharacterized protein
LotjaGi4g1v0231100.2	LotjaGi4g1v0231100	LotjaGi4g1v0231100	LotjaGi4g1v0231100.2.p2																						FALSE	0.08663	40058	472	0.31828	9.11404	1	0.999994	coding	LjG1.1_chr4	54221667	54264173	42507	-			carboxyl-terminal peptidase, putative (DUF239);interpro_id=IPR004314 (Neprosin);gene_ontology_id=N.A.;best_blast_hit_tair=AT5G50150.1 NEP-interacting protein, putative (DUF239);best_blast_hit_sprot=sp|Q9U297|KDM4_CAEEL Lysine-specific demethylase 4;best_blast_hit_trembl_plants=tr|V7CEV7|V7CEV7_PHAVU Uncharacterized protein, carboxyl-terminal peptidase, putative (DUF239);interpro_id=IPR004314 (Neprosin), IPR025521 (Neprosin activation peptide);gene_ontology_id=N.A.;best_blast_hit_tair=AT5G50150.1 NEP-interacting protein, putative (DUF239);best_blast_hit_sprot=sp|Q9U297|KDM4_CAEEL Lysine-specific demethylase 4;best_blast_hit_trembl_plants=tr|V7CEV7|V7CEV7_PHAVU Uncharacterized protein, carboxyl-terminal peptidase, putative (DUF239);interpro_id=N.A.;gene_ontology_id=N.A.;best_blast_hit_tair=AT5G50150.1 NEP-interacting protein, putative (DUF239);best_blast_hit_sprot=sp|Q9U297|KDM4_CAEEL Lysine-specific demethylase 4;best_blast_hit_trembl_plants=tr|V7CEV7|V7CEV7_PHAVU Uncharacterized protein
LotjaGi4g1v0231100.2	LotjaGi4g1v0231100	LotjaGi4g1v0231100	LotjaGi4g1v0231100.2.p1																						TRUE	0.99815	40058	472	0.31828	9.11404	1	0.999994	coding	LjG1.1_chr4	54221667	54264173	42507	-			carboxyl-terminal peptidase, putative (DUF239);interpro_id=IPR004314 (Neprosin);gene_ontology_id=N.A.;best_blast_hit_tair=AT5G50150.1 NEP-interacting protein, putative (DUF239);best_blast_hit_sprot=sp|Q9U297|KDM4_CAEEL Lysine-specific demethylase 4;best_blast_hit_trembl_plants=tr|V7CEV7|V7CEV7_PHAVU Uncharacterized protein, carboxyl-terminal peptidase, putative (DUF239);interpro_id=IPR004314 (Neprosin), IPR025521 (Neprosin activation peptide);gene_ontology_id=N.A.;best_blast_hit_tair=AT5G50150.1 NEP-interacting protein, putative (DUF239);best_blast_hit_sprot=sp|Q9U297|KDM4_CAEEL Lysine-specific demethylase 4;best_blast_hit_trembl_plants=tr|V7CEV7|V7CEV7_PHAVU Uncharacterized protein, carboxyl-terminal peptidase, putative (DUF239);interpro_id=N.A.;gene_ontology_id=N.A.;best_blast_hit_tair=AT5G50150.1 NEP-interacting protein, putative (DUF239);best_blast_hit_sprot=sp|Q9U297|KDM4_CAEEL Lysine-specific demethylase 4;best_blast_hit_trembl_plants=tr|V7CEV7|V7CEV7_PHAVU Uncharacterized protein
LotjaGi4g1v0231100.2	LotjaGi4g1v0231100	LotjaGi4g1v0231100	LotjaGi4g1v0231100.2.p8																						TRUE	0.96242	40058	472	0.31828	9.11404	1	0.999994	coding	LjG1.1_chr4	54221667	54264173	42507	-			carboxyl-terminal peptidase, putative (DUF239);interpro_id=IPR004314 (Neprosin);gene_ontology_id=N.A.;best_blast_hit_tair=AT5G50150.1 NEP-interacting protein, putative (DUF239);best_blast_hit_sprot=sp|Q9U297|KDM4_CAEEL Lysine-specific demethylase 4;best_blast_hit_trembl_plants=tr|V7CEV7|V7CEV7_PHAVU Uncharacterized protein, carboxyl-terminal peptidase, putative (DUF239);interpro_id=IPR004314 (Neprosin), IPR025521 (Neprosin activation peptide);gene_ontology_id=N.A.;best_blast_hit_tair=AT5G50150.1 NEP-interacting protein, putative (DUF239);best_blast_hit_sprot=sp|Q9U297|KDM4_CAEEL Lysine-specific demethylase 4;best_blast_hit_trembl_plants=tr|V7CEV7|V7CEV7_PHAVU Uncharacterized protein, carboxyl-terminal peptidase, putative (DUF239);interpro_id=N.A.;gene_ontology_id=N.A.;best_blast_hit_tair=AT5G50150.1 NEP-interacting protein, putative (DUF239);best_blast_hit_sprot=sp|Q9U297|KDM4_CAEEL Lysine-specific demethylase 4;best_blast_hit_trembl_plants=tr|V7CEV7|V7CEV7_PHAVU Uncharacterized protein
LotjaGi4g1v0231100.2	LotjaGi4g1v0231100	LotjaGi4g1v0231100	LotjaGi4g1v0231100.2.p3																						FALSE	0.00478	40058	472	0.31828	9.11404	1	0.999994	coding	LjG1.1_chr4	54221667	54264173	42507	-			carboxyl-terminal peptidase, putative (DUF239);interpro_id=IPR004314 (Neprosin);gene_ontology_id=N.A.;best_blast_hit_tair=AT5G50150.1 NEP-interacting protein, putative (DUF239);best_blast_hit_sprot=sp|Q9U297|KDM4_CAEEL Lysine-specific demethylase 4;best_blast_hit_trembl_plants=tr|V7CEV7|V7CEV7_PHAVU Uncharacterized protein, carboxyl-terminal peptidase, putative (DUF239);interpro_id=IPR004314 (Neprosin), IPR025521 (Neprosin activation peptide);gene_ontology_id=N.A.;best_blast_hit_tair=AT5G50150.1 NEP-interacting protein, putative (DUF239);best_blast_hit_sprot=sp|Q9U297|KDM4_CAEEL Lysine-specific demethylase 4;best_blast_hit_trembl_plants=tr|V7CEV7|V7CEV7_PHAVU Uncharacterized protein, carboxyl-terminal peptidase, putative (DUF239);interpro_id=N.A.;gene_ontology_id=N.A.;best_blast_hit_tair=AT5G50150.1 NEP-interacting protein, putative (DUF239);best_blast_hit_sprot=sp|Q9U297|KDM4_CAEEL Lysine-specific demethylase 4;best_blast_hit_trembl_plants=tr|V7CEV7|V7CEV7_PHAVU Uncharacterized protein
LotjaGi4g1v0231100.2	LotjaGi4g1v0231100	LotjaGi4g1v0231100	LotjaGi4g1v0231100.2.p5																						TRUE	0.98581	40058	472	0.31828	9.11404	1	0.999994	coding	LjG1.1_chr4	54221667	54264173	42507	-			carboxyl-terminal peptidase, putative (DUF239);interpro_id=IPR004314 (Neprosin);gene_ontology_id=N.A.;best_blast_hit_tair=AT5G50150.1 NEP-interacting protein, putative (DUF239);best_blast_hit_sprot=sp|Q9U297|KDM4_CAEEL Lysine-specific demethylase 4;best_blast_hit_trembl_plants=tr|V7CEV7|V7CEV7_PHAVU Uncharacterized protein, carboxyl-terminal peptidase, putative (DUF239);interpro_id=IPR004314 (Neprosin), IPR025521 (Neprosin activation peptide);gene_ontology_id=N.A.;best_blast_hit_tair=AT5G50150.1 NEP-interacting protein, putative (DUF239);best_blast_hit_sprot=sp|Q9U297|KDM4_CAEEL Lysine-specific demethylase 4;best_blast_hit_trembl_plants=tr|V7CEV7|V7CEV7_PHAVU Uncharacterized protein, carboxyl-terminal peptidase, putative (DUF239);interpro_id=N.A.;gene_ontology_id=N.A.;best_blast_hit_tair=AT5G50150.1 NEP-interacting protein, putative (DUF239);best_blast_hit_sprot=sp|Q9U297|KDM4_CAEEL Lysine-specific demethylase 4;best_blast_hit_trembl_plants=tr|V7CEV7|V7CEV7_PHAVU Uncharacterized protein
LotjaGi4g1v0231100.2	LotjaGi4g1v0231100	LotjaGi4g1v0231100	LotjaGi4g1v0231100.2.p6																						TRUE	0.99826	40058	472	0.31828	9.11404	1	0.999994	coding	LjG1.1_chr4	54221667	54264173	42507	-			carboxyl-terminal peptidase, putative (DUF239);interpro_id=IPR004314 (Neprosin);gene_ontology_id=N.A.;best_blast_hit_tair=AT5G50150.1 NEP-interacting protein, putative (DUF239);best_blast_hit_sprot=sp|Q9U297|KDM4_CAEEL Lysine-specific demethylase 4;best_blast_hit_trembl_plants=tr|V7CEV7|V7CEV7_PHAVU Uncharacterized protein, carboxyl-terminal peptidase, putative (DUF239);interpro_id=IPR004314 (Neprosin), IPR025521 (Neprosin activation peptide);gene_ontology_id=N.A.;best_blast_hit_tair=AT5G50150.1 NEP-interacting protein, putative (DUF239);best_blast_hit_sprot=sp|Q9U297|KDM4_CAEEL Lysine-specific demethylase 4;best_blast_hit_trembl_plants=tr|V7CEV7|V7CEV7_PHAVU Uncharacterized protein, carboxyl-terminal peptidase, putative (DUF239);interpro_id=N.A.;gene_ontology_id=N.A.;best_blast_hit_tair=AT5G50150.1 NEP-interacting protein, putative (DUF239);best_blast_hit_sprot=sp|Q9U297|KDM4_CAEEL Lysine-specific demethylase 4;best_blast_hit_trembl_plants=tr|V7CEV7|V7CEV7_PHAVU Uncharacterized protein
LotjaGi4g1v0231100.2.nasc002	LotjaGi4g1v0231100	LotjaGi4g1v0231100	LotjaGi4g1v0231100.2.nasc002.p2																						FALSE	0.08663	38986	228	0.28958	4.57607	1	0.997765	coding	LjG1.1_chr4	54221667	54264173	42507	-			carboxyl-terminal peptidase, putative (DUF239);interpro_id=IPR004314 (Neprosin);gene_ontology_id=N.A.;best_blast_hit_tair=AT5G50150.1 NEP-interacting protein, putative (DUF239);best_blast_hit_sprot=sp|Q9U297|KDM4_CAEEL Lysine-specific demethylase 4;best_blast_hit_trembl_plants=tr|V7CEV7|V7CEV7_PHAVU Uncharacterized protein, carboxyl-terminal peptidase, putative (DUF239);interpro_id=IPR004314 (Neprosin), IPR025521 (Neprosin activation peptide);gene_ontology_id=N.A.;best_blast_hit_tair=AT5G50150.1 NEP-interacting protein, putative (DUF239);best_blast_hit_sprot=sp|Q9U297|KDM4_CAEEL Lysine-specific demethylase 4;best_blast_hit_trembl_plants=tr|V7CEV7|V7CEV7_PHAVU Uncharacterized protein, carboxyl-terminal peptidase, putative (DUF239);interpro_id=N.A.;gene_ontology_id=N.A.;best_blast_hit_tair=AT5G50150.1 NEP-interacting protein, putative (DUF239);best_blast_hit_sprot=sp|Q9U297|KDM4_CAEEL Lysine-specific demethylase 4;best_blast_hit_trembl_plants=tr|V7CEV7|V7CEV7_PHAVU Uncharacterized protein
LotjaGi4g1v0231100.2.nasc002	LotjaGi4g1v0231100	LotjaGi4g1v0231100	LotjaGi4g1v0231100.2.nasc002.p3																						FALSE	0.00478	38986	228	0.28958	4.57607	1	0.997765	coding	LjG1.1_chr4	54221667	54264173	42507	-			carboxyl-terminal peptidase, putative (DUF239);interpro_id=IPR004314 (Neprosin);gene_ontology_id=N.A.;best_blast_hit_tair=AT5G50150.1 NEP-interacting protein, putative (DUF239);best_blast_hit_sprot=sp|Q9U297|KDM4_CAEEL Lysine-specific demethylase 4;best_blast_hit_trembl_plants=tr|V7CEV7|V7CEV7_PHAVU Uncharacterized protein, carboxyl-terminal peptidase, putative (DUF239);interpro_id=IPR004314 (Neprosin), IPR025521 (Neprosin activation peptide);gene_ontology_id=N.A.;best_blast_hit_tair=AT5G50150.1 NEP-interacting protein, putative (DUF239);best_blast_hit_sprot=sp|Q9U297|KDM4_CAEEL Lysine-specific demethylase 4;best_blast_hit_trembl_plants=tr|V7CEV7|V7CEV7_PHAVU Uncharacterized protein, carboxyl-terminal peptidase, putative (DUF239);interpro_id=N.A.;gene_ontology_id=N.A.;best_blast_hit_tair=AT5G50150.1 NEP-interacting protein, putative (DUF239);best_blast_hit_sprot=sp|Q9U297|KDM4_CAEEL Lysine-specific demethylase 4;best_blast_hit_trembl_plants=tr|V7CEV7|V7CEV7_PHAVU Uncharacterized protein
LotjaGi4g1v0231100.2.nasc002	LotjaGi4g1v0231100	LotjaGi4g1v0231100	LotjaGi4g1v0231100.2.nasc002.p6																						TRUE	0.99826	38986	228	0.28958	4.57607	1	0.997765	coding	LjG1.1_chr4	54221667	54264173	42507	-			carboxyl-terminal peptidase, putative (DUF239);interpro_id=IPR004314 (Neprosin);gene_ontology_id=N.A.;best_blast_hit_tair=AT5G50150.1 NEP-interacting protein, putative (DUF239);best_blast_hit_sprot=sp|Q9U297|KDM4_CAEEL Lysine-specific demethylase 4;best_blast_hit_trembl_plants=tr|V7CEV7|V7CEV7_PHAVU Uncharacterized protein, carboxyl-terminal peptidase, putative (DUF239);interpro_id=IPR004314 (Neprosin), IPR025521 (Neprosin activation peptide);gene_ontology_id=N.A.;best_blast_hit_tair=AT5G50150.1 NEP-interacting protein, putative (DUF239);best_blast_hit_sprot=sp|Q9U297|KDM4_CAEEL Lysine-specific demethylase 4;best_blast_hit_trembl_plants=tr|V7CEV7|V7CEV7_PHAVU Uncharacterized protein, carboxyl-terminal peptidase, putative (DUF239);interpro_id=N.A.;gene_ontology_id=N.A.;best_blast_hit_tair=AT5G50150.1 NEP-interacting protein, putative (DUF239);best_blast_hit_sprot=sp|Q9U297|KDM4_CAEEL Lysine-specific demethylase 4;best_blast_hit_trembl_plants=tr|V7CEV7|V7CEV7_PHAVU Uncharacterized protein
LotjaGi4g1v0231100.2.nasc002	LotjaGi4g1v0231100	LotjaGi4g1v0231100	LotjaGi4g1v0231100.2.nasc002.p5																						TRUE	0.98581	38986	228	0.28958	4.57607	1	0.997765	coding	LjG1.1_chr4	54221667	54264173	42507	-			carboxyl-terminal peptidase, putative (DUF239);interpro_id=IPR004314 (Neprosin);gene_ontology_id=N.A.;best_blast_hit_tair=AT5G50150.1 NEP-interacting protein, putative (DUF239);best_blast_hit_sprot=sp|Q9U297|KDM4_CAEEL Lysine-specific demethylase 4;best_blast_hit_trembl_plants=tr|V7CEV7|V7CEV7_PHAVU Uncharacterized protein, carboxyl-terminal peptidase, putative (DUF239);interpro_id=IPR004314 (Neprosin), IPR025521 (Neprosin activation peptide);gene_ontology_id=N.A.;best_blast_hit_tair=AT5G50150.1 NEP-interacting protein, putative (DUF239);best_blast_hit_sprot=sp|Q9U297|KDM4_CAEEL Lysine-specific demethylase 4;best_blast_hit_trembl_plants=tr|V7CEV7|V7CEV7_PHAVU Uncharacterized protein, carboxyl-terminal peptidase, putative (DUF239);interpro_id=N.A.;gene_ontology_id=N.A.;best_blast_hit_tair=AT5G50150.1 NEP-interacting protein, putative (DUF239);best_blast_hit_sprot=sp|Q9U297|KDM4_CAEEL Lysine-specific demethylase 4;best_blast_hit_trembl_plants=tr|V7CEV7|V7CEV7_PHAVU Uncharacterized protein
LotjaGi4g1v0231100.2.nasc002	LotjaGi4g1v0231100	LotjaGi4g1v0231100	LotjaGi4g1v0231100.2.nasc002.p7																						FALSE	0.06954	38986	228	0.28958	4.57607	1	0.997765	coding	LjG1.1_chr4	54221667	54264173	42507	-			carboxyl-terminal peptidase, putative (DUF239);interpro_id=IPR004314 (Neprosin);gene_ontology_id=N.A.;best_blast_hit_tair=AT5G50150.1 NEP-interacting protein, putative (DUF239);best_blast_hit_sprot=sp|Q9U297|KDM4_CAEEL Lysine-specific demethylase 4;best_blast_hit_trembl_plants=tr|V7CEV7|V7CEV7_PHAVU Uncharacterized protein, carboxyl-terminal peptidase, putative (DUF239);interpro_id=IPR004314 (Neprosin), IPR025521 (Neprosin activation peptide);gene_ontology_id=N.A.;best_blast_hit_tair=AT5G50150.1 NEP-interacting protein, putative (DUF239);best_blast_hit_sprot=sp|Q9U297|KDM4_CAEEL Lysine-specific demethylase 4;best_blast_hit_trembl_plants=tr|V7CEV7|V7CEV7_PHAVU Uncharacterized protein, carboxyl-terminal peptidase, putative (DUF239);interpro_id=N.A.;gene_ontology_id=N.A.;best_blast_hit_tair=AT5G50150.1 NEP-interacting protein, putative (DUF239);best_blast_hit_sprot=sp|Q9U297|KDM4_CAEEL Lysine-specific demethylase 4;best_blast_hit_trembl_plants=tr|V7CEV7|V7CEV7_PHAVU Uncharacterized protein
LotjaGi4g1v0231100.2.nasc002	LotjaGi4g1v0231100	LotjaGi4g1v0231100	LotjaGi4g1v0231100.2.nasc002.p1																						TRUE	0.99815	38986	228	0.28958	4.57607	1	0.997765	coding	LjG1.1_chr4	54221667	54264173	42507	-			carboxyl-terminal peptidase, putative (DUF239);interpro_id=IPR004314 (Neprosin);gene_ontology_id=N.A.;best_blast_hit_tair=AT5G50150.1 NEP-interacting protein, putative (DUF239);best_blast_hit_sprot=sp|Q9U297|KDM4_CAEEL Lysine-specific demethylase 4;best_blast_hit_trembl_plants=tr|V7CEV7|V7CEV7_PHAVU Uncharacterized protein, carboxyl-terminal peptidase, putative (DUF239);interpro_id=IPR004314 (Neprosin), IPR025521 (Neprosin activation peptide);gene_ontology_id=N.A.;best_blast_hit_tair=AT5G50150.1 NEP-interacting protein, putative (DUF239);best_blast_hit_sprot=sp|Q9U297|KDM4_CAEEL Lysine-specific demethylase 4;best_blast_hit_trembl_plants=tr|V7CEV7|V7CEV7_PHAVU Uncharacterized protein, carboxyl-terminal peptidase, putative (DUF239);interpro_id=N.A.;gene_ontology_id=N.A.;best_blast_hit_tair=AT5G50150.1 NEP-interacting protein, putative (DUF239);best_blast_hit_sprot=sp|Q9U297|KDM4_CAEEL Lysine-specific demethylase 4;best_blast_hit_trembl_plants=tr|V7CEV7|V7CEV7_PHAVU Uncharacterized protein
LotjaGi4g1v0231100.2.nasc002	LotjaGi4g1v0231100	LotjaGi4g1v0231100	LotjaGi4g1v0231100.2.nasc002.p8																						FALSE	0.83514	38986	228	0.28958	4.57607	1	0.997765	coding	LjG1.1_chr4	54221667	54264173	42507	-			carboxyl-terminal peptidase, putative (DUF239);interpro_id=IPR004314 (Neprosin);gene_ontology_id=N.A.;best_blast_hit_tair=AT5G50150.1 NEP-interacting protein, putative (DUF239);best_blast_hit_sprot=sp|Q9U297|KDM4_CAEEL Lysine-specific demethylase 4;best_blast_hit_trembl_plants=tr|V7CEV7|V7CEV7_PHAVU Uncharacterized protein, carboxyl-terminal peptidase, putative (DUF239);interpro_id=IPR004314 (Neprosin), IPR025521 (Neprosin activation peptide);gene_ontology_id=N.A.;best_blast_hit_tair=AT5G50150.1 NEP-interacting protein, putative (DUF239);best_blast_hit_sprot=sp|Q9U297|KDM4_CAEEL Lysine-specific demethylase 4;best_blast_hit_trembl_plants=tr|V7CEV7|V7CEV7_PHAVU Uncharacterized protein, carboxyl-terminal peptidase, putative (DUF239);interpro_id=N.A.;gene_ontology_id=N.A.;best_blast_hit_tair=AT5G50150.1 NEP-interacting protein, putative (DUF239);best_blast_hit_sprot=sp|Q9U297|KDM4_CAEEL Lysine-specific demethylase 4;best_blast_hit_trembl_plants=tr|V7CEV7|V7CEV7_PHAVU Uncharacterized protein
LotjaGi4g1v0231100.2.nasc002	LotjaGi4g1v0231100	LotjaGi4g1v0231100	LotjaGi4g1v0231100.2.nasc002.p4																						TRUE	0.99846	38986	228	0.28958	4.57607	1	0.997765	coding	LjG1.1_chr4	54221667	54264173	42507	-			carboxyl-terminal peptidase, putative (DUF239);interpro_id=IPR004314 (Neprosin);gene_ontology_id=N.A.;best_blast_hit_tair=AT5G50150.1 NEP-interacting protein, putative (DUF239);best_blast_hit_sprot=sp|Q9U297|KDM4_CAEEL Lysine-specific demethylase 4;best_blast_hit_trembl_plants=tr|V7CEV7|V7CEV7_PHAVU Uncharacterized protein, carboxyl-terminal peptidase, putative (DUF239);interpro_id=IPR004314 (Neprosin), IPR025521 (Neprosin activation peptide);gene_ontology_id=N.A.;best_blast_hit_tair=AT5G50150.1 NEP-interacting protein, putative (DUF239);best_blast_hit_sprot=sp|Q9U297|KDM4_CAEEL Lysine-specific demethylase 4;best_blast_hit_trembl_plants=tr|V7CEV7|V7CEV7_PHAVU Uncharacterized protein, carboxyl-terminal peptidase, putative (DUF239);interpro_id=N.A.;gene_ontology_id=N.A.;best_blast_hit_tair=AT5G50150.1 NEP-interacting protein, putative (DUF239);best_blast_hit_sprot=sp|Q9U297|KDM4_CAEEL Lysine-specific demethylase 4;best_blast_hit_trembl_plants=tr|V7CEV7|V7CEV7_PHAVU Uncharacterized protein
LotjaGi4g1v0231100.2.nasc003	LotjaGi4g1v0231100	LotjaGi4g1v0231100	LotjaGi4g1v0231100.2.nasc003.p3																						FALSE	0.00478	39534	228	0.28958	4.57607	1	0.997765	coding	LjG1.1_chr4	54221667	54264173	42507	-			carboxyl-terminal peptidase, putative (DUF239);interpro_id=IPR004314 (Neprosin);gene_ontology_id=N.A.;best_blast_hit_tair=AT5G50150.1 NEP-interacting protein, putative (DUF239);best_blast_hit_sprot=sp|Q9U297|KDM4_CAEEL Lysine-specific demethylase 4;best_blast_hit_trembl_plants=tr|V7CEV7|V7CEV7_PHAVU Uncharacterized protein, carboxyl-terminal peptidase, putative (DUF239);interpro_id=IPR004314 (Neprosin), IPR025521 (Neprosin activation peptide);gene_ontology_id=N.A.;best_blast_hit_tair=AT5G50150.1 NEP-interacting protein, putative (DUF239);best_blast_hit_sprot=sp|Q9U297|KDM4_CAEEL Lysine-specific demethylase 4;best_blast_hit_trembl_plants=tr|V7CEV7|V7CEV7_PHAVU Uncharacterized protein, carboxyl-terminal peptidase, putative (DUF239);interpro_id=N.A.;gene_ontology_id=N.A.;best_blast_hit_tair=AT5G50150.1 NEP-interacting protein, putative (DUF239);best_blast_hit_sprot=sp|Q9U297|KDM4_CAEEL Lysine-specific demethylase 4;best_blast_hit_trembl_plants=tr|V7CEV7|V7CEV7_PHAVU Uncharacterized protein
LotjaGi4g1v0231100.2.nasc003	LotjaGi4g1v0231100	LotjaGi4g1v0231100	LotjaGi4g1v0231100.2.nasc003.p5																						TRUE	0.98581	39534	228	0.28958	4.57607	1	0.997765	coding	LjG1.1_chr4	54221667	54264173	42507	-			carboxyl-terminal peptidase, putative (DUF239);interpro_id=IPR004314 (Neprosin);gene_ontology_id=N.A.;best_blast_hit_tair=AT5G50150.1 NEP-interacting protein, putative (DUF239);best_blast_hit_sprot=sp|Q9U297|KDM4_CAEEL Lysine-specific demethylase 4;best_blast_hit_trembl_plants=tr|V7CEV7|V7CEV7_PHAVU Uncharacterized protein, carboxyl-terminal peptidase, putative (DUF239);interpro_id=IPR004314 (Neprosin), IPR025521 (Neprosin activation peptide);gene_ontology_id=N.A.;best_blast_hit_tair=AT5G50150.1 NEP-interacting protein, putative (DUF239);best_blast_hit_sprot=sp|Q9U297|KDM4_CAEEL Lysine-specific demethylase 4;best_blast_hit_trembl_plants=tr|V7CEV7|V7CEV7_PHAVU Uncharacterized protein, carboxyl-terminal peptidase, putative (DUF239);interpro_id=N.A.;gene_ontology_id=N.A.;best_blast_hit_tair=AT5G50150.1 NEP-interacting protein, putative (DUF239);best_blast_hit_sprot=sp|Q9U297|KDM4_CAEEL Lysine-specific demethylase 4;best_blast_hit_trembl_plants=tr|V7CEV7|V7CEV7_PHAVU Uncharacterized protein
LotjaGi4g1v0231100.2.nasc003	LotjaGi4g1v0231100	LotjaGi4g1v0231100	LotjaGi4g1v0231100.2.nasc003.p8																						TRUE	0.98217	39534	228	0.28958	4.57607	1	0.997765	coding	LjG1.1_chr4	54221667	54264173	42507	-			carboxyl-terminal peptidase, putative (DUF239);interpro_id=IPR004314 (Neprosin);gene_ontology_id=N.A.;best_blast_hit_tair=AT5G50150.1 NEP-interacting protein, putative (DUF239);best_blast_hit_sprot=sp|Q9U297|KDM4_CAEEL Lysine-specific demethylase 4;best_blast_hit_trembl_plants=tr|V7CEV7|V7CEV7_PHAVU Uncharacterized protein, carboxyl-terminal peptidase, putative (DUF239);interpro_id=IPR004314 (Neprosin), IPR025521 (Neprosin activation peptide);gene_ontology_id=N.A.;best_blast_hit_tair=AT5G50150.1 NEP-interacting protein, putative (DUF239);best_blast_hit_sprot=sp|Q9U297|KDM4_CAEEL Lysine-specific demethylase 4;best_blast_hit_trembl_plants=tr|V7CEV7|V7CEV7_PHAVU Uncharacterized protein, carboxyl-terminal peptidase, putative (DUF239);interpro_id=N.A.;gene_ontology_id=N.A.;best_blast_hit_tair=AT5G50150.1 NEP-interacting protein, putative (DUF239);best_blast_hit_sprot=sp|Q9U297|KDM4_CAEEL Lysine-specific demethylase 4;best_blast_hit_trembl_plants=tr|V7CEV7|V7CEV7_PHAVU Uncharacterized protein
LotjaGi4g1v0231100.2.nasc003	LotjaGi4g1v0231100	LotjaGi4g1v0231100	LotjaGi4g1v0231100.2.nasc003.p1																						TRUE	0.99815	39534	228	0.28958	4.57607	1	0.997765	coding	LjG1.1_chr4	54221667	54264173	42507	-			carboxyl-terminal peptidase, putative (DUF239);interpro_id=IPR004314 (Neprosin);gene_ontology_id=N.A.;best_blast_hit_tair=AT5G50150.1 NEP-interacting protein, putative (DUF239);best_blast_hit_sprot=sp|Q9U297|KDM4_CAEEL Lysine-specific demethylase 4;best_blast_hit_trembl_plants=tr|V7CEV7|V7CEV7_PHAVU Uncharacterized protein, carboxyl-terminal peptidase, putative (DUF239);interpro_id=IPR004314 (Neprosin), IPR025521 (Neprosin activation peptide);gene_ontology_id=N.A.;best_blast_hit_tair=AT5G50150.1 NEP-interacting protein, putative (DUF239);best_blast_hit_sprot=sp|Q9U297|KDM4_CAEEL Lysine-specific demethylase 4;best_blast_hit_trembl_plants=tr|V7CEV7|V7CEV7_PHAVU Uncharacterized protein, carboxyl-terminal peptidase, putative (DUF239);interpro_id=N.A.;gene_ontology_id=N.A.;best_blast_hit_tair=AT5G50150.1 NEP-interacting protein, putative (DUF239);best_blast_hit_sprot=sp|Q9U297|KDM4_CAEEL Lysine-specific demethylase 4;best_blast_hit_trembl_plants=tr|V7CEV7|V7CEV7_PHAVU Uncharacterized protein
LotjaGi4g1v0231100.2.nasc003	LotjaGi4g1v0231100	LotjaGi4g1v0231100	LotjaGi4g1v0231100.2.nasc003.p6																						TRUE	0.99826	39534	228	0.28958	4.57607	1	0.997765	coding	LjG1.1_chr4	54221667	54264173	42507	-			carboxyl-terminal peptidase, putative (DUF239);interpro_id=IPR004314 (Neprosin);gene_ontology_id=N.A.;best_blast_hit_tair=AT5G50150.1 NEP-interacting protein, putative (DUF239);best_blast_hit_sprot=sp|Q9U297|KDM4_CAEEL Lysine-specific demethylase 4;best_blast_hit_trembl_plants=tr|V7CEV7|V7CEV7_PHAVU Uncharacterized protein, carboxyl-terminal peptidase, putative (DUF239);interpro_id=IPR004314 (Neprosin), IPR025521 (Neprosin activation peptide);gene_ontology_id=N.A.;best_blast_hit_tair=AT5G50150.1 NEP-interacting protein, putative (DUF239);best_blast_hit_sprot=sp|Q9U297|KDM4_CAEEL Lysine-specific demethylase 4;best_blast_hit_trembl_plants=tr|V7CEV7|V7CEV7_PHAVU Uncharacterized protein, carboxyl-terminal peptidase, putative (DUF239);interpro_id=N.A.;gene_ontology_id=N.A.;best_blast_hit_tair=AT5G50150.1 NEP-interacting protein, putative (DUF239);best_blast_hit_sprot=sp|Q9U297|KDM4_CAEEL Lysine-specific demethylase 4;best_blast_hit_trembl_plants=tr|V7CEV7|V7CEV7_PHAVU Uncharacterized protein
LotjaGi4g1v0231100.2.nasc003	LotjaGi4g1v0231100	LotjaGi4g1v0231100	LotjaGi4g1v0231100.2.nasc003.p2																						FALSE	0.08663	39534	228	0.28958	4.57607	1	0.997765	coding	LjG1.1_chr4	54221667	54264173	42507	-			carboxyl-terminal peptidase, putative (DUF239);interpro_id=IPR004314 (Neprosin);gene_ontology_id=N.A.;best_blast_hit_tair=AT5G50150.1 NEP-interacting protein, putative (DUF239);best_blast_hit_sprot=sp|Q9U297|KDM4_CAEEL Lysine-specific demethylase 4;best_blast_hit_trembl_plants=tr|V7CEV7|V7CEV7_PHAVU Uncharacterized protein, carboxyl-terminal peptidase, putative (DUF239);interpro_id=IPR004314 (Neprosin), IPR025521 (Neprosin activation peptide);gene_ontology_id=N.A.;best_blast_hit_tair=AT5G50150.1 NEP-interacting protein, putative (DUF239);best_blast_hit_sprot=sp|Q9U297|KDM4_CAEEL Lysine-specific demethylase 4;best_blast_hit_trembl_plants=tr|V7CEV7|V7CEV7_PHAVU Uncharacterized protein, carboxyl-terminal peptidase, putative (DUF239);interpro_id=N.A.;gene_ontology_id=N.A.;best_blast_hit_tair=AT5G50150.1 NEP-interacting protein, putative (DUF239);best_blast_hit_sprot=sp|Q9U297|KDM4_CAEEL Lysine-specific demethylase 4;best_blast_hit_trembl_plants=tr|V7CEV7|V7CEV7_PHAVU Uncharacterized protein
LotjaGi4g1v0231100.2.nasc003	LotjaGi4g1v0231100	LotjaGi4g1v0231100	LotjaGi4g1v0231100.2.nasc003.p7																						FALSE	0.06954	39534	228	0.28958	4.57607	1	0.997765	coding	LjG1.1_chr4	54221667	54264173	42507	-			carboxyl-terminal peptidase, putative (DUF239);interpro_id=IPR004314 (Neprosin);gene_ontology_id=N.A.;best_blast_hit_tair=AT5G50150.1 NEP-interacting protein, putative (DUF239);best_blast_hit_sprot=sp|Q9U297|KDM4_CAEEL Lysine-specific demethylase 4;best_blast_hit_trembl_plants=tr|V7CEV7|V7CEV7_PHAVU Uncharacterized protein, carboxyl-terminal peptidase, putative (DUF239);interpro_id=IPR004314 (Neprosin), IPR025521 (Neprosin activation peptide);gene_ontology_id=N.A.;best_blast_hit_tair=AT5G50150.1 NEP-interacting protein, putative (DUF239);best_blast_hit_sprot=sp|Q9U297|KDM4_CAEEL Lysine-specific demethylase 4;best_blast_hit_trembl_plants=tr|V7CEV7|V7CEV7_PHAVU Uncharacterized protein, carboxyl-terminal peptidase, putative (DUF239);interpro_id=N.A.;gene_ontology_id=N.A.;best_blast_hit_tair=AT5G50150.1 NEP-interacting protein, putative (DUF239);best_blast_hit_sprot=sp|Q9U297|KDM4_CAEEL Lysine-specific demethylase 4;best_blast_hit_trembl_plants=tr|V7CEV7|V7CEV7_PHAVU Uncharacterized protein
LotjaGi4g1v0231100.2.nasc003	LotjaGi4g1v0231100	LotjaGi4g1v0231100	LotjaGi4g1v0231100.2.nasc003.p4																						TRUE	0.99846	39534	228	0.28958	4.57607	1	0.997765	coding	LjG1.1_chr4	54221667	54264173	42507	-			carboxyl-terminal peptidase, putative (DUF239);interpro_id=IPR004314 (Neprosin);gene_ontology_id=N.A.;best_blast_hit_tair=AT5G50150.1 NEP-interacting protein, putative (DUF239);best_blast_hit_sprot=sp|Q9U297|KDM4_CAEEL Lysine-specific demethylase 4;best_blast_hit_trembl_plants=tr|V7CEV7|V7CEV7_PHAVU Uncharacterized protein, carboxyl-terminal peptidase, putative (DUF239);interpro_id=IPR004314 (Neprosin), IPR025521 (Neprosin activation peptide);gene_ontology_id=N.A.;best_blast_hit_tair=AT5G50150.1 NEP-interacting protein, putative (DUF239);best_blast_hit_sprot=sp|Q9U297|KDM4_CAEEL Lysine-specific demethylase 4;best_blast_hit_trembl_plants=tr|V7CEV7|V7CEV7_PHAVU Uncharacterized protein, carboxyl-terminal peptidase, putative (DUF239);interpro_id=N.A.;gene_ontology_id=N.A.;best_blast_hit_tair=AT5G50150.1 NEP-interacting protein, putative (DUF239);best_blast_hit_sprot=sp|Q9U297|KDM4_CAEEL Lysine-specific demethylase 4;best_blast_hit_trembl_plants=tr|V7CEV7|V7CEV7_PHAVU Uncharacterized protein
LotjaGi4g1v0231100.2.nasc004	LotjaGi4g1v0231100	LotjaGi4g1v0231100	LotjaGi4g1v0231100.2.nasc004.p3																						FALSE	0.00478	39587	326	0.28958	9.24639	1	0.992393	coding	LjG1.1_chr4	54221667	54264173	42507	-			carboxyl-terminal peptidase, putative (DUF239);interpro_id=IPR004314 (Neprosin);gene_ontology_id=N.A.;best_blast_hit_tair=AT5G50150.1 NEP-interacting protein, putative (DUF239);best_blast_hit_sprot=sp|Q9U297|KDM4_CAEEL Lysine-specific demethylase 4;best_blast_hit_trembl_plants=tr|V7CEV7|V7CEV7_PHAVU Uncharacterized protein, carboxyl-terminal peptidase, putative (DUF239);interpro_id=IPR004314 (Neprosin), IPR025521 (Neprosin activation peptide);gene_ontology_id=N.A.;best_blast_hit_tair=AT5G50150.1 NEP-interacting protein, putative (DUF239);best_blast_hit_sprot=sp|Q9U297|KDM4_CAEEL Lysine-specific demethylase 4;best_blast_hit_trembl_plants=tr|V7CEV7|V7CEV7_PHAVU Uncharacterized protein, carboxyl-terminal peptidase, putative (DUF239);interpro_id=N.A.;gene_ontology_id=N.A.;best_blast_hit_tair=AT5G50150.1 NEP-interacting protein, putative (DUF239);best_blast_hit_sprot=sp|Q9U297|KDM4_CAEEL Lysine-specific demethylase 4;best_blast_hit_trembl_plants=tr|V7CEV7|V7CEV7_PHAVU Uncharacterized protein
LotjaGi4g1v0231100.2.nasc004	LotjaGi4g1v0231100	LotjaGi4g1v0231100	LotjaGi4g1v0231100.2.nasc004.p1																						TRUE	0.99815	39587	326	0.28958	9.24639	1	0.992393	coding	LjG1.1_chr4	54221667	54264173	42507	-			carboxyl-terminal peptidase, putative (DUF239);interpro_id=IPR004314 (Neprosin);gene_ontology_id=N.A.;best_blast_hit_tair=AT5G50150.1 NEP-interacting protein, putative (DUF239);best_blast_hit_sprot=sp|Q9U297|KDM4_CAEEL Lysine-specific demethylase 4;best_blast_hit_trembl_plants=tr|V7CEV7|V7CEV7_PHAVU Uncharacterized protein, carboxyl-terminal peptidase, putative (DUF239);interpro_id=IPR004314 (Neprosin), IPR025521 (Neprosin activation peptide);gene_ontology_id=N.A.;best_blast_hit_tair=AT5G50150.1 NEP-interacting protein, putative (DUF239);best_blast_hit_sprot=sp|Q9U297|KDM4_CAEEL Lysine-specific demethylase 4;best_blast_hit_trembl_plants=tr|V7CEV7|V7CEV7_PHAVU Uncharacterized protein, carboxyl-terminal peptidase, putative (DUF239);interpro_id=N.A.;gene_ontology_id=N.A.;best_blast_hit_tair=AT5G50150.1 NEP-interacting protein, putative (DUF239);best_blast_hit_sprot=sp|Q9U297|KDM4_CAEEL Lysine-specific demethylase 4;best_blast_hit_trembl_plants=tr|V7CEV7|V7CEV7_PHAVU Uncharacterized protein
LotjaGi4g1v0231100.2.nasc004	LotjaGi4g1v0231100	LotjaGi4g1v0231100	LotjaGi4g1v0231100.2.nasc004.p7																						FALSE	0.06954	39587	326	0.28958	9.24639	1	0.992393	coding	LjG1.1_chr4	54221667	54264173	42507	-			carboxyl-terminal peptidase, putative (DUF239);interpro_id=IPR004314 (Neprosin);gene_ontology_id=N.A.;best_blast_hit_tair=AT5G50150.1 NEP-interacting protein, putative (DUF239);best_blast_hit_sprot=sp|Q9U297|KDM4_CAEEL Lysine-specific demethylase 4;best_blast_hit_trembl_plants=tr|V7CEV7|V7CEV7_PHAVU Uncharacterized protein, carboxyl-terminal peptidase, putative (DUF239);interpro_id=IPR004314 (Neprosin), IPR025521 (Neprosin activation peptide);gene_ontology_id=N.A.;best_blast_hit_tair=AT5G50150.1 NEP-interacting protein, putative (DUF239);best_blast_hit_sprot=sp|Q9U297|KDM4_CAEEL Lysine-specific demethylase 4;best_blast_hit_trembl_plants=tr|V7CEV7|V7CEV7_PHAVU Uncharacterized protein, carboxyl-terminal peptidase, putative (DUF239);interpro_id=N.A.;gene_ontology_id=N.A.;best_blast_hit_tair=AT5G50150.1 NEP-interacting protein, putative (DUF239);best_blast_hit_sprot=sp|Q9U297|KDM4_CAEEL Lysine-specific demethylase 4;best_blast_hit_trembl_plants=tr|V7CEV7|V7CEV7_PHAVU Uncharacterized protein
LotjaGi4g1v0231100.2.nasc004	LotjaGi4g1v0231100	LotjaGi4g1v0231100	LotjaGi4g1v0231100.2.nasc004.p8																						TRUE	0.98388	39587	326	0.28958	9.24639	1	0.992393	coding	LjG1.1_chr4	54221667	54264173	42507	-			carboxyl-terminal peptidase, putative (DUF239);interpro_id=IPR004314 (Neprosin);gene_ontology_id=N.A.;best_blast_hit_tair=AT5G50150.1 NEP-interacting protein, putative (DUF239);best_blast_hit_sprot=sp|Q9U297|KDM4_CAEEL Lysine-specific demethylase 4;best_blast_hit_trembl_plants=tr|V7CEV7|V7CEV7_PHAVU Uncharacterized protein, carboxyl-terminal peptidase, putative (DUF239);interpro_id=IPR004314 (Neprosin), IPR025521 (Neprosin activation peptide);gene_ontology_id=N.A.;best_blast_hit_tair=AT5G50150.1 NEP-interacting protein, putative (DUF239);best_blast_hit_sprot=sp|Q9U297|KDM4_CAEEL Lysine-specific demethylase 4;best_blast_hit_trembl_plants=tr|V7CEV7|V7CEV7_PHAVU Uncharacterized protein, carboxyl-terminal peptidase, putative (DUF239);interpro_id=N.A.;gene_ontology_id=N.A.;best_blast_hit_tair=AT5G50150.1 NEP-interacting protein, putative (DUF239);best_blast_hit_sprot=sp|Q9U297|KDM4_CAEEL Lysine-specific demethylase 4;best_blast_hit_trembl_plants=tr|V7CEV7|V7CEV7_PHAVU Uncharacterized protein
LotjaGi4g1v0231100.2.nasc004	LotjaGi4g1v0231100	LotjaGi4g1v0231100	LotjaGi4g1v0231100.2.nasc004.p6																						TRUE	0.99826	39587	326	0.28958	9.24639	1	0.992393	coding	LjG1.1_chr4	54221667	54264173	42507	-			carboxyl-terminal peptidase, putative (DUF239);interpro_id=IPR004314 (Neprosin);gene_ontology_id=N.A.;best_blast_hit_tair=AT5G50150.1 NEP-interacting protein, putative (DUF239);best_blast_hit_sprot=sp|Q9U297|KDM4_CAEEL Lysine-specific demethylase 4;best_blast_hit_trembl_plants=tr|V7CEV7|V7CEV7_PHAVU Uncharacterized protein, carboxyl-terminal peptidase, putative (DUF239);interpro_id=IPR004314 (Neprosin), IPR025521 (Neprosin activation peptide);gene_ontology_id=N.A.;best_blast_hit_tair=AT5G50150.1 NEP-interacting protein, putative (DUF239);best_blast_hit_sprot=sp|Q9U297|KDM4_CAEEL Lysine-specific demethylase 4;best_blast_hit_trembl_plants=tr|V7CEV7|V7CEV7_PHAVU Uncharacterized protein, carboxyl-terminal peptidase, putative (DUF239);interpro_id=N.A.;gene_ontology_id=N.A.;best_blast_hit_tair=AT5G50150.1 NEP-interacting protein, putative (DUF239);best_blast_hit_sprot=sp|Q9U297|KDM4_CAEEL Lysine-specific demethylase 4;best_blast_hit_trembl_plants=tr|V7CEV7|V7CEV7_PHAVU Uncharacterized protein
LotjaGi4g1v0231100.2.nasc004	LotjaGi4g1v0231100	LotjaGi4g1v0231100	LotjaGi4g1v0231100.2.nasc004.p5																						TRUE	0.98581	39587	326	0.28958	9.24639	1	0.992393	coding	LjG1.1_chr4	54221667	54264173	42507	-			carboxyl-terminal peptidase, putative (DUF239);interpro_id=IPR004314 (Neprosin);gene_ontology_id=N.A.;best_blast_hit_tair=AT5G50150.1 NEP-interacting protein, putative (DUF239);best_blast_hit_sprot=sp|Q9U297|KDM4_CAEEL Lysine-specific demethylase 4;best_blast_hit_trembl_plants=tr|V7CEV7|V7CEV7_PHAVU Uncharacterized protein, carboxyl-terminal peptidase, putative (DUF239);interpro_id=IPR004314 (Neprosin), IPR025521 (Neprosin activation peptide);gene_ontology_id=N.A.;best_blast_hit_tair=AT5G50150.1 NEP-interacting protein, putative (DUF239);best_blast_hit_sprot=sp|Q9U297|KDM4_CAEEL Lysine-specific demethylase 4;best_blast_hit_trembl_plants=tr|V7CEV7|V7CEV7_PHAVU Uncharacterized protein, carboxyl-terminal peptidase, putative (DUF239);interpro_id=N.A.;gene_ontology_id=N.A.;best_blast_hit_tair=AT5G50150.1 NEP-interacting protein, putative (DUF239);best_blast_hit_sprot=sp|Q9U297|KDM4_CAEEL Lysine-specific demethylase 4;best_blast_hit_trembl_plants=tr|V7CEV7|V7CEV7_PHAVU Uncharacterized protein
LotjaGi4g1v0231100.2.nasc004	LotjaGi4g1v0231100	LotjaGi4g1v0231100	LotjaGi4g1v0231100.2.nasc004.p2																						FALSE	0.08663	39587	326	0.28958	9.24639	1	0.992393	coding	LjG1.1_chr4	54221667	54264173	42507	-			carboxyl-terminal peptidase, putative (DUF239);interpro_id=IPR004314 (Neprosin);gene_ontology_id=N.A.;best_blast_hit_tair=AT5G50150.1 NEP-interacting protein, putative (DUF239);best_blast_hit_sprot=sp|Q9U297|KDM4_CAEEL Lysine-specific demethylase 4;best_blast_hit_trembl_plants=tr|V7CEV7|V7CEV7_PHAVU Uncharacterized protein, carboxyl-terminal peptidase, putative (DUF239);interpro_id=IPR004314 (Neprosin), IPR025521 (Neprosin activation peptide);gene_ontology_id=N.A.;best_blast_hit_tair=AT5G50150.1 NEP-interacting protein, putative (DUF239);best_blast_hit_sprot=sp|Q9U297|KDM4_CAEEL Lysine-specific demethylase 4;best_blast_hit_trembl_plants=tr|V7CEV7|V7CEV7_PHAVU Uncharacterized protein, carboxyl-terminal peptidase, putative (DUF239);interpro_id=N.A.;gene_ontology_id=N.A.;best_blast_hit_tair=AT5G50150.1 NEP-interacting protein, putative (DUF239);best_blast_hit_sprot=sp|Q9U297|KDM4_CAEEL Lysine-specific demethylase 4;best_blast_hit_trembl_plants=tr|V7CEV7|V7CEV7_PHAVU Uncharacterized protein
LotjaGi4g1v0231100.2.nasc004	LotjaGi4g1v0231100	LotjaGi4g1v0231100	LotjaGi4g1v0231100.2.nasc004.p4																						TRUE	0.99846	39587	326	0.28958	9.24639	1	0.992393	coding	LjG1.1_chr4	54221667	54264173	42507	-			carboxyl-terminal peptidase, putative (DUF239);interpro_id=IPR004314 (Neprosin);gene_ontology_id=N.A.;best_blast_hit_tair=AT5G50150.1 NEP-interacting protein, putative (DUF239);best_blast_hit_sprot=sp|Q9U297|KDM4_CAEEL Lysine-specific demethylase 4;best_blast_hit_trembl_plants=tr|V7CEV7|V7CEV7_PHAVU Uncharacterized protein, carboxyl-terminal peptidase, putative (DUF239);interpro_id=IPR004314 (Neprosin), IPR025521 (Neprosin activation peptide);gene_ontology_id=N.A.;best_blast_hit_tair=AT5G50150.1 NEP-interacting protein, putative (DUF239);best_blast_hit_sprot=sp|Q9U297|KDM4_CAEEL Lysine-specific demethylase 4;best_blast_hit_trembl_plants=tr|V7CEV7|V7CEV7_PHAVU Uncharacterized protein, carboxyl-terminal peptidase, putative (DUF239);interpro_id=N.A.;gene_ontology_id=N.A.;best_blast_hit_tair=AT5G50150.1 NEP-interacting protein, putative (DUF239);best_blast_hit_sprot=sp|Q9U297|KDM4_CAEEL Lysine-specific demethylase 4;best_blast_hit_trembl_plants=tr|V7CEV7|V7CEV7_PHAVU Uncharacterized protein
LotjaGi4g1v0231100.2.nasc005	LotjaGi4g1v0231100	LotjaGi4g1v0231100	LotjaGi4g1v0231100.2.nasc005.p2																						FALSE	0.08663	39473	370	0.31828	9.16304	1	0.999715	coding	LjG1.1_chr4	54221667	54264173	42507	-			carboxyl-terminal peptidase, putative (DUF239);interpro_id=IPR004314 (Neprosin);gene_ontology_id=N.A.;best_blast_hit_tair=AT5G50150.1 NEP-interacting protein, putative (DUF239);best_blast_hit_sprot=sp|Q9U297|KDM4_CAEEL Lysine-specific demethylase 4;best_blast_hit_trembl_plants=tr|V7CEV7|V7CEV7_PHAVU Uncharacterized protein, carboxyl-terminal peptidase, putative (DUF239);interpro_id=IPR004314 (Neprosin), IPR025521 (Neprosin activation peptide);gene_ontology_id=N.A.;best_blast_hit_tair=AT5G50150.1 NEP-interacting protein, putative (DUF239);best_blast_hit_sprot=sp|Q9U297|KDM4_CAEEL Lysine-specific demethylase 4;best_blast_hit_trembl_plants=tr|V7CEV7|V7CEV7_PHAVU Uncharacterized protein, carboxyl-terminal peptidase, putative (DUF239);interpro_id=N.A.;gene_ontology_id=N.A.;best_blast_hit_tair=AT5G50150.1 NEP-interacting protein, putative (DUF239);best_blast_hit_sprot=sp|Q9U297|KDM4_CAEEL Lysine-specific demethylase 4;best_blast_hit_trembl_plants=tr|V7CEV7|V7CEV7_PHAVU Uncharacterized protein
LotjaGi4g1v0231100.2.nasc005	LotjaGi4g1v0231100	LotjaGi4g1v0231100	LotjaGi4g1v0231100.2.nasc005.p4																						TRUE	0.99846	39473	370	0.31828	9.16304	1	0.999715	coding	LjG1.1_chr4	54221667	54264173	42507	-			carboxyl-terminal peptidase, putative (DUF239);interpro_id=IPR004314 (Neprosin);gene_ontology_id=N.A.;best_blast_hit_tair=AT5G50150.1 NEP-interacting protein, putative (DUF239);best_blast_hit_sprot=sp|Q9U297|KDM4_CAEEL Lysine-specific demethylase 4;best_blast_hit_trembl_plants=tr|V7CEV7|V7CEV7_PHAVU Uncharacterized protein, carboxyl-terminal peptidase, putative (DUF239);interpro_id=IPR004314 (Neprosin), IPR025521 (Neprosin activation peptide);gene_ontology_id=N.A.;best_blast_hit_tair=AT5G50150.1 NEP-interacting protein, putative (DUF239);best_blast_hit_sprot=sp|Q9U297|KDM4_CAEEL Lysine-specific demethylase 4;best_blast_hit_trembl_plants=tr|V7CEV7|V7CEV7_PHAVU Uncharacterized protein, carboxyl-terminal peptidase, putative (DUF239);interpro_id=N.A.;gene_ontology_id=N.A.;best_blast_hit_tair=AT5G50150.1 NEP-interacting protein, putative (DUF239);best_blast_hit_sprot=sp|Q9U297|KDM4_CAEEL Lysine-specific demethylase 4;best_blast_hit_trembl_plants=tr|V7CEV7|V7CEV7_PHAVU Uncharacterized protein
LotjaGi4g1v0231100.2.nasc005	LotjaGi4g1v0231100	LotjaGi4g1v0231100	LotjaGi4g1v0231100.2.nasc005.p5																						TRUE	0.98581	39473	370	0.31828	9.16304	1	0.999715	coding	LjG1.1_chr4	54221667	54264173	42507	-			carboxyl-terminal peptidase, putative (DUF239);interpro_id=IPR004314 (Neprosin);gene_ontology_id=N.A.;best_blast_hit_tair=AT5G50150.1 NEP-interacting protein, putative (DUF239);best_blast_hit_sprot=sp|Q9U297|KDM4_CAEEL Lysine-specific demethylase 4;best_blast_hit_trembl_plants=tr|V7CEV7|V7CEV7_PHAVU Uncharacterized protein, carboxyl-terminal peptidase, putative (DUF239);interpro_id=IPR004314 (Neprosin), IPR025521 (Neprosin activation peptide);gene_ontology_id=N.A.;best_blast_hit_tair=AT5G50150.1 NEP-interacting protein, putative (DUF239);best_blast_hit_sprot=sp|Q9U297|KDM4_CAEEL Lysine-specific demethylase 4;best_blast_hit_trembl_plants=tr|V7CEV7|V7CEV7_PHAVU Uncharacterized protein, carboxyl-terminal peptidase, putative (DUF239);interpro_id=N.A.;gene_ontology_id=N.A.;best_blast_hit_tair=AT5G50150.1 NEP-interacting protein, putative (DUF239);best_blast_hit_sprot=sp|Q9U297|KDM4_CAEEL Lysine-specific demethylase 4;best_blast_hit_trembl_plants=tr|V7CEV7|V7CEV7_PHAVU Uncharacterized protein
LotjaGi4g1v0231100.2.nasc005	LotjaGi4g1v0231100	LotjaGi4g1v0231100	LotjaGi4g1v0231100.2.nasc005.p1																						TRUE	0.99815	39473	370	0.31828	9.16304	1	0.999715	coding	LjG1.1_chr4	54221667	54264173	42507	-			carboxyl-terminal peptidase, putative (DUF239);interpro_id=IPR004314 (Neprosin);gene_ontology_id=N.A.;best_blast_hit_tair=AT5G50150.1 NEP-interacting protein, putative (DUF239);best_blast_hit_sprot=sp|Q9U297|KDM4_CAEEL Lysine-specific demethylase 4;best_blast_hit_trembl_plants=tr|V7CEV7|V7CEV7_PHAVU Uncharacterized protein, carboxyl-terminal peptidase, putative (DUF239);interpro_id=IPR004314 (Neprosin), IPR025521 (Neprosin activation peptide);gene_ontology_id=N.A.;best_blast_hit_tair=AT5G50150.1 NEP-interacting protein, putative (DUF239);best_blast_hit_sprot=sp|Q9U297|KDM4_CAEEL Lysine-specific demethylase 4;best_blast_hit_trembl_plants=tr|V7CEV7|V7CEV7_PHAVU Uncharacterized protein, carboxyl-terminal peptidase, putative (DUF239);interpro_id=N.A.;gene_ontology_id=N.A.;best_blast_hit_tair=AT5G50150.1 NEP-interacting protein, putative (DUF239);best_blast_hit_sprot=sp|Q9U297|KDM4_CAEEL Lysine-specific demethylase 4;best_blast_hit_trembl_plants=tr|V7CEV7|V7CEV7_PHAVU Uncharacterized protein
LotjaGi4g1v0231100.2.nasc005	LotjaGi4g1v0231100	LotjaGi4g1v0231100	LotjaGi4g1v0231100.2.nasc005.p8																						TRUE	0.96822	39473	370	0.31828	9.16304	1	0.999715	coding	LjG1.1_chr4	54221667	54264173	42507	-			carboxyl-terminal peptidase, putative (DUF239);interpro_id=IPR004314 (Neprosin);gene_ontology_id=N.A.;best_blast_hit_tair=AT5G50150.1 NEP-interacting protein, putative (DUF239);best_blast_hit_sprot=sp|Q9U297|KDM4_CAEEL Lysine-specific demethylase 4;best_blast_hit_trembl_plants=tr|V7CEV7|V7CEV7_PHAVU Uncharacterized protein, carboxyl-terminal peptidase, putative (DUF239);interpro_id=IPR004314 (Neprosin), IPR025521 (Neprosin activation peptide);gene_ontology_id=N.A.;best_blast_hit_tair=AT5G50150.1 NEP-interacting protein, putative (DUF239);best_blast_hit_sprot=sp|Q9U297|KDM4_CAEEL Lysine-specific demethylase 4;best_blast_hit_trembl_plants=tr|V7CEV7|V7CEV7_PHAVU Uncharacterized protein, carboxyl-terminal peptidase, putative (DUF239);interpro_id=N.A.;gene_ontology_id=N.A.;best_blast_hit_tair=AT5G50150.1 NEP-interacting protein, putative (DUF239);best_blast_hit_sprot=sp|Q9U297|KDM4_CAEEL Lysine-specific demethylase 4;best_blast_hit_trembl_plants=tr|V7CEV7|V7CEV7_PHAVU Uncharacterized protein
LotjaGi4g1v0231100.2.nasc005	LotjaGi4g1v0231100	LotjaGi4g1v0231100	LotjaGi4g1v0231100.2.nasc005.p6																						TRUE	0.99826	39473	370	0.31828	9.16304	1	0.999715	coding	LjG1.1_chr4	54221667	54264173	42507	-			carboxyl-terminal peptidase, putative (DUF239);interpro_id=IPR004314 (Neprosin);gene_ontology_id=N.A.;best_blast_hit_tair=AT5G50150.1 NEP-interacting protein, putative (DUF239);best_blast_hit_sprot=sp|Q9U297|KDM4_CAEEL Lysine-specific demethylase 4;best_blast_hit_trembl_plants=tr|V7CEV7|V7CEV7_PHAVU Uncharacterized protein, carboxyl-terminal peptidase, putative (DUF239);interpro_id=IPR004314 (Neprosin), IPR025521 (Neprosin activation peptide);gene_ontology_id=N.A.;best_blast_hit_tair=AT5G50150.1 NEP-interacting protein, putative (DUF239);best_blast_hit_sprot=sp|Q9U297|KDM4_CAEEL Lysine-specific demethylase 4;best_blast_hit_trembl_plants=tr|V7CEV7|V7CEV7_PHAVU Uncharacterized protein, carboxyl-terminal peptidase, putative (DUF239);interpro_id=N.A.;gene_ontology_id=N.A.;best_blast_hit_tair=AT5G50150.1 NEP-interacting protein, putative (DUF239);best_blast_hit_sprot=sp|Q9U297|KDM4_CAEEL Lysine-specific demethylase 4;best_blast_hit_trembl_plants=tr|V7CEV7|V7CEV7_PHAVU Uncharacterized protein
LotjaGi4g1v0231100.2.nasc005	LotjaGi4g1v0231100	LotjaGi4g1v0231100	LotjaGi4g1v0231100.2.nasc005.p7																						FALSE	0.06954	39473	370	0.31828	9.16304	1	0.999715	coding	LjG1.1_chr4	54221667	54264173	42507	-			carboxyl-terminal peptidase, putative (DUF239);interpro_id=IPR004314 (Neprosin);gene_ontology_id=N.A.;best_blast_hit_tair=AT5G50150.1 NEP-interacting protein, putative (DUF239);best_blast_hit_sprot=sp|Q9U297|KDM4_CAEEL Lysine-specific demethylase 4;best_blast_hit_trembl_plants=tr|V7CEV7|V7CEV7_PHAVU Uncharacterized protein, carboxyl-terminal peptidase, putative (DUF239);interpro_id=IPR004314 (Neprosin), IPR025521 (Neprosin activation peptide);gene_ontology_id=N.A.;best_blast_hit_tair=AT5G50150.1 NEP-interacting protein, putative (DUF239);best_blast_hit_sprot=sp|Q9U297|KDM4_CAEEL Lysine-specific demethylase 4;best_blast_hit_trembl_plants=tr|V7CEV7|V7CEV7_PHAVU Uncharacterized protein, carboxyl-terminal peptidase, putative (DUF239);interpro_id=N.A.;gene_ontology_id=N.A.;best_blast_hit_tair=AT5G50150.1 NEP-interacting protein, putative (DUF239);best_blast_hit_sprot=sp|Q9U297|KDM4_CAEEL Lysine-specific demethylase 4;best_blast_hit_trembl_plants=tr|V7CEV7|V7CEV7_PHAVU Uncharacterized protein
LotjaGi4g1v0231100.2.nasc005	LotjaGi4g1v0231100	LotjaGi4g1v0231100	LotjaGi4g1v0231100.2.nasc005.p3																						FALSE	0.00478	39473	370	0.31828	9.16304	1	0.999715	coding	LjG1.1_chr4	54221667	54264173	42507	-			carboxyl-terminal peptidase, putative (DUF239);interpro_id=IPR004314 (Neprosin);gene_ontology_id=N.A.;best_blast_hit_tair=AT5G50150.1 NEP-interacting protein, putative (DUF239);best_blast_hit_sprot=sp|Q9U297|KDM4_CAEEL Lysine-specific demethylase 4;best_blast_hit_trembl_plants=tr|V7CEV7|V7CEV7_PHAVU Uncharacterized protein, carboxyl-terminal peptidase, putative (DUF239);interpro_id=IPR004314 (Neprosin), IPR025521 (Neprosin activation peptide);gene_ontology_id=N.A.;best_blast_hit_tair=AT5G50150.1 NEP-interacting protein, putative (DUF239);best_blast_hit_sprot=sp|Q9U297|KDM4_CAEEL Lysine-specific demethylase 4;best_blast_hit_trembl_plants=tr|V7CEV7|V7CEV7_PHAVU Uncharacterized protein, carboxyl-terminal peptidase, putative (DUF239);interpro_id=N.A.;gene_ontology_id=N.A.;best_blast_hit_tair=AT5G50150.1 NEP-interacting protein, putative (DUF239);best_blast_hit_sprot=sp|Q9U297|KDM4_CAEEL Lysine-specific demethylase 4;best_blast_hit_trembl_plants=tr|V7CEV7|V7CEV7_PHAVU Uncharacterized protein
LotjaGi4g1v0231100.2.nasc006	LotjaGi4g1v0231100	LotjaGi4g1v0231100	LotjaGi4g1v0231100.2.nasc006.p1																						TRUE	0.99815	40357	373	0.31828	9.64126	1	0.999523	coding	LjG1.1_chr4	54221667	54264173	42507	-			carboxyl-terminal peptidase, putative (DUF239);interpro_id=IPR004314 (Neprosin);gene_ontology_id=N.A.;best_blast_hit_tair=AT5G50150.1 NEP-interacting protein, putative (DUF239);best_blast_hit_sprot=sp|Q9U297|KDM4_CAEEL Lysine-specific demethylase 4;best_blast_hit_trembl_plants=tr|V7CEV7|V7CEV7_PHAVU Uncharacterized protein, carboxyl-terminal peptidase, putative (DUF239);interpro_id=IPR004314 (Neprosin), IPR025521 (Neprosin activation peptide);gene_ontology_id=N.A.;best_blast_hit_tair=AT5G50150.1 NEP-interacting protein, putative (DUF239);best_blast_hit_sprot=sp|Q9U297|KDM4_CAEEL Lysine-specific demethylase 4;best_blast_hit_trembl_plants=tr|V7CEV7|V7CEV7_PHAVU Uncharacterized protein, carboxyl-terminal peptidase, putative (DUF239);interpro_id=N.A.;gene_ontology_id=N.A.;best_blast_hit_tair=AT5G50150.1 NEP-interacting protein, putative (DUF239);best_blast_hit_sprot=sp|Q9U297|KDM4_CAEEL Lysine-specific demethylase 4;best_blast_hit_trembl_plants=tr|V7CEV7|V7CEV7_PHAVU Uncharacterized protein
LotjaGi4g1v0231100.2.nasc006	LotjaGi4g1v0231100	LotjaGi4g1v0231100	LotjaGi4g1v0231100.2.nasc006.p8																						TRUE	0.97795	40357	373	0.31828	9.64126	1	0.999523	coding	LjG1.1_chr4	54221667	54264173	42507	-			carboxyl-terminal peptidase, putative (DUF239);interpro_id=IPR004314 (Neprosin);gene_ontology_id=N.A.;best_blast_hit_tair=AT5G50150.1 NEP-interacting protein, putative (DUF239);best_blast_hit_sprot=sp|Q9U297|KDM4_CAEEL Lysine-specific demethylase 4;best_blast_hit_trembl_plants=tr|V7CEV7|V7CEV7_PHAVU Uncharacterized protein, carboxyl-terminal peptidase, putative (DUF239);interpro_id=IPR004314 (Neprosin), IPR025521 (Neprosin activation peptide);gene_ontology_id=N.A.;best_blast_hit_tair=AT5G50150.1 NEP-interacting protein, putative (DUF239);best_blast_hit_sprot=sp|Q9U297|KDM4_CAEEL Lysine-specific demethylase 4;best_blast_hit_trembl_plants=tr|V7CEV7|V7CEV7_PHAVU Uncharacterized protein, carboxyl-terminal peptidase, putative (DUF239);interpro_id=N.A.;gene_ontology_id=N.A.;best_blast_hit_tair=AT5G50150.1 NEP-interacting protein, putative (DUF239);best_blast_hit_sprot=sp|Q9U297|KDM4_CAEEL Lysine-specific demethylase 4;best_blast_hit_trembl_plants=tr|V7CEV7|V7CEV7_PHAVU Uncharacterized protein
LotjaGi4g1v0231100.2.nasc006	LotjaGi4g1v0231100	LotjaGi4g1v0231100	LotjaGi4g1v0231100.2.nasc006.p2																						FALSE	0.08663	40357	373	0.31828	9.64126	1	0.999523	coding	LjG1.1_chr4	54221667	54264173	42507	-			carboxyl-terminal peptidase, putative (DUF239);interpro_id=IPR004314 (Neprosin);gene_ontology_id=N.A.;best_blast_hit_tair=AT5G50150.1 NEP-interacting protein, putative (DUF239);best_blast_hit_sprot=sp|Q9U297|KDM4_CAEEL Lysine-specific demethylase 4;best_blast_hit_trembl_plants=tr|V7CEV7|V7CEV7_PHAVU Uncharacterized protein, carboxyl-terminal peptidase, putative (DUF239);interpro_id=IPR004314 (Neprosin), IPR025521 (Neprosin activation peptide);gene_ontology_id=N.A.;best_blast_hit_tair=AT5G50150.1 NEP-interacting protein, putative (DUF239);best_blast_hit_sprot=sp|Q9U297|KDM4_CAEEL Lysine-specific demethylase 4;best_blast_hit_trembl_plants=tr|V7CEV7|V7CEV7_PHAVU Uncharacterized protein, carboxyl-terminal peptidase, putative (DUF239);interpro_id=N.A.;gene_ontology_id=N.A.;best_blast_hit_tair=AT5G50150.1 NEP-interacting protein, putative (DUF239);best_blast_hit_sprot=sp|Q9U297|KDM4_CAEEL Lysine-specific demethylase 4;best_blast_hit_trembl_plants=tr|V7CEV7|V7CEV7_PHAVU Uncharacterized protein
LotjaGi4g1v0231100.2.nasc006	LotjaGi4g1v0231100	LotjaGi4g1v0231100	LotjaGi4g1v0231100.2.nasc006.p6																						TRUE	0.99826	40357	373	0.31828	9.64126	1	0.999523	coding	LjG1.1_chr4	54221667	54264173	42507	-			carboxyl-terminal peptidase, putative (DUF239);interpro_id=IPR004314 (Neprosin);gene_ontology_id=N.A.;best_blast_hit_tair=AT5G50150.1 NEP-interacting protein, putative (DUF239);best_blast_hit_sprot=sp|Q9U297|KDM4_CAEEL Lysine-specific demethylase 4;best_blast_hit_trembl_plants=tr|V7CEV7|V7CEV7_PHAVU Uncharacterized protein, carboxyl-terminal peptidase, putative (DUF239);interpro_id=IPR004314 (Neprosin), IPR025521 (Neprosin activation peptide);gene_ontology_id=N.A.;best_blast_hit_tair=AT5G50150.1 NEP-interacting protein, putative (DUF239);best_blast_hit_sprot=sp|Q9U297|KDM4_CAEEL Lysine-specific demethylase 4;best_blast_hit_trembl_plants=tr|V7CEV7|V7CEV7_PHAVU Uncharacterized protein, carboxyl-terminal peptidase, putative (DUF239);interpro_id=N.A.;gene_ontology_id=N.A.;best_blast_hit_tair=AT5G50150.1 NEP-interacting protein, putative (DUF239);best_blast_hit_sprot=sp|Q9U297|KDM4_CAEEL Lysine-specific demethylase 4;best_blast_hit_trembl_plants=tr|V7CEV7|V7CEV7_PHAVU Uncharacterized protein
LotjaGi4g1v0231100.2.nasc006	LotjaGi4g1v0231100	LotjaGi4g1v0231100	LotjaGi4g1v0231100.2.nasc006.p5																						TRUE	0.98581	40357	373	0.31828	9.64126	1	0.999523	coding	LjG1.1_chr4	54221667	54264173	42507	-			carboxyl-terminal peptidase, putative (DUF239);interpro_id=IPR004314 (Neprosin);gene_ontology_id=N.A.;best_blast_hit_tair=AT5G50150.1 NEP-interacting protein, putative (DUF239);best_blast_hit_sprot=sp|Q9U297|KDM4_CAEEL Lysine-specific demethylase 4;best_blast_hit_trembl_plants=tr|V7CEV7|V7CEV7_PHAVU Uncharacterized protein, carboxyl-terminal peptidase, putative (DUF239);interpro_id=IPR004314 (Neprosin), IPR025521 (Neprosin activation peptide);gene_ontology_id=N.A.;best_blast_hit_tair=AT5G50150.1 NEP-interacting protein, putative (DUF239);best_blast_hit_sprot=sp|Q9U297|KDM4_CAEEL Lysine-specific demethylase 4;best_blast_hit_trembl_plants=tr|V7CEV7|V7CEV7_PHAVU Uncharacterized protein, carboxyl-terminal peptidase, putative (DUF239);interpro_id=N.A.;gene_ontology_id=N.A.;best_blast_hit_tair=AT5G50150.1 NEP-interacting protein, putative (DUF239);best_blast_hit_sprot=sp|Q9U297|KDM4_CAEEL Lysine-specific demethylase 4;best_blast_hit_trembl_plants=tr|V7CEV7|V7CEV7_PHAVU Uncharacterized protein
LotjaGi4g1v0231100.2.nasc006	LotjaGi4g1v0231100	LotjaGi4g1v0231100	LotjaGi4g1v0231100.2.nasc006.p4																						TRUE	0.99846	40357	373	0.31828	9.64126	1	0.999523	coding	LjG1.1_chr4	54221667	54264173	42507	-			carboxyl-terminal peptidase, putative (DUF239);interpro_id=IPR004314 (Neprosin);gene_ontology_id=N.A.;best_blast_hit_tair=AT5G50150.1 NEP-interacting protein, putative (DUF239);best_blast_hit_sprot=sp|Q9U297|KDM4_CAEEL Lysine-specific demethylase 4;best_blast_hit_trembl_plants=tr|V7CEV7|V7CEV7_PHAVU Uncharacterized protein, carboxyl-terminal peptidase, putative (DUF239);interpro_id=IPR004314 (Neprosin), IPR025521 (Neprosin activation peptide);gene_ontology_id=N.A.;best_blast_hit_tair=AT5G50150.1 NEP-interacting protein, putative (DUF239);best_blast_hit_sprot=sp|Q9U297|KDM4_CAEEL Lysine-specific demethylase 4;best_blast_hit_trembl_plants=tr|V7CEV7|V7CEV7_PHAVU Uncharacterized protein, carboxyl-terminal peptidase, putative (DUF239);interpro_id=N.A.;gene_ontology_id=N.A.;best_blast_hit_tair=AT5G50150.1 NEP-interacting protein, putative (DUF239);best_blast_hit_sprot=sp|Q9U297|KDM4_CAEEL Lysine-specific demethylase 4;best_blast_hit_trembl_plants=tr|V7CEV7|V7CEV7_PHAVU Uncharacterized protein
LotjaGi4g1v0231100.2.nasc006	LotjaGi4g1v0231100	LotjaGi4g1v0231100	LotjaGi4g1v0231100.2.nasc006.p3																						FALSE	0.00478	40357	373	0.31828	9.64126	1	0.999523	coding	LjG1.1_chr4	54221667	54264173	42507	-			carboxyl-terminal peptidase, putative (DUF239);interpro_id=IPR004314 (Neprosin);gene_ontology_id=N.A.;best_blast_hit_tair=AT5G50150.1 NEP-interacting protein, putative (DUF239);best_blast_hit_sprot=sp|Q9U297|KDM4_CAEEL Lysine-specific demethylase 4;best_blast_hit_trembl_plants=tr|V7CEV7|V7CEV7_PHAVU Uncharacterized protein, carboxyl-terminal peptidase, putative (DUF239);interpro_id=IPR004314 (Neprosin), IPR025521 (Neprosin activation peptide);gene_ontology_id=N.A.;best_blast_hit_tair=AT5G50150.1 NEP-interacting protein, putative (DUF239);best_blast_hit_sprot=sp|Q9U297|KDM4_CAEEL Lysine-specific demethylase 4;best_blast_hit_trembl_plants=tr|V7CEV7|V7CEV7_PHAVU Uncharacterized protein, carboxyl-terminal peptidase, putative (DUF239);interpro_id=N.A.;gene_ontology_id=N.A.;best_blast_hit_tair=AT5G50150.1 NEP-interacting protein, putative (DUF239);best_blast_hit_sprot=sp|Q9U297|KDM4_CAEEL Lysine-specific demethylase 4;best_blast_hit_trembl_plants=tr|V7CEV7|V7CEV7_PHAVU Uncharacterized protein
LotjaGi4g1v0231100.2.nasc006	LotjaGi4g1v0231100	LotjaGi4g1v0231100	LotjaGi4g1v0231100.2.nasc006.p7																						FALSE	0.06954	40357	373	0.31828	9.64126	1	0.999523	coding	LjG1.1_chr4	54221667	54264173	42507	-			carboxyl-terminal peptidase, putative (DUF239);interpro_id=IPR004314 (Neprosin);gene_ontology_id=N.A.;best_blast_hit_tair=AT5G50150.1 NEP-interacting protein, putative (DUF239);best_blast_hit_sprot=sp|Q9U297|KDM4_CAEEL Lysine-specific demethylase 4;best_blast_hit_trembl_plants=tr|V7CEV7|V7CEV7_PHAVU Uncharacterized protein, carboxyl-terminal peptidase, putative (DUF239);interpro_id=IPR004314 (Neprosin), IPR025521 (Neprosin activation peptide);gene_ontology_id=N.A.;best_blast_hit_tair=AT5G50150.1 NEP-interacting protein, putative (DUF239);best_blast_hit_sprot=sp|Q9U297|KDM4_CAEEL Lysine-specific demethylase 4;best_blast_hit_trembl_plants=tr|V7CEV7|V7CEV7_PHAVU Uncharacterized protein, carboxyl-terminal peptidase, putative (DUF239);interpro_id=N.A.;gene_ontology_id=N.A.;best_blast_hit_tair=AT5G50150.1 NEP-interacting protein, putative (DUF239);best_blast_hit_sprot=sp|Q9U297|KDM4_CAEEL Lysine-specific demethylase 4;best_blast_hit_trembl_plants=tr|V7CEV7|V7CEV7_PHAVU Uncharacterized protein
LotjaGi4g1v0231100.3.nasc001	LotjaGi4g1v0231100	LotjaGi4g1v0231100	LotjaGi4g1v0231100.3.nasc001.p1																						TRUE	0.99815	38832	228	0.28958	4.57607	1	0.997765	coding	LjG1.1_chr4	54221667	54264173	42507	-			carboxyl-terminal peptidase, putative (DUF239);interpro_id=IPR004314 (Neprosin);gene_ontology_id=N.A.;best_blast_hit_tair=AT5G50150.1 NEP-interacting protein, putative (DUF239);best_blast_hit_sprot=sp|Q9U297|KDM4_CAEEL Lysine-specific demethylase 4;best_blast_hit_trembl_plants=tr|V7CEV7|V7CEV7_PHAVU Uncharacterized protein, carboxyl-terminal peptidase, putative (DUF239);interpro_id=IPR004314 (Neprosin), IPR025521 (Neprosin activation peptide);gene_ontology_id=N.A.;best_blast_hit_tair=AT5G50150.1 NEP-interacting protein, putative (DUF239);best_blast_hit_sprot=sp|Q9U297|KDM4_CAEEL Lysine-specific demethylase 4;best_blast_hit_trembl_plants=tr|V7CEV7|V7CEV7_PHAVU Uncharacterized protein, carboxyl-terminal peptidase, putative (DUF239);interpro_id=N.A.;gene_ontology_id=N.A.;best_blast_hit_tair=AT5G50150.1 NEP-interacting protein, putative (DUF239);best_blast_hit_sprot=sp|Q9U297|KDM4_CAEEL Lysine-specific demethylase 4;best_blast_hit_trembl_plants=tr|V7CEV7|V7CEV7_PHAVU Uncharacterized protein
LotjaGi4g1v0231100.3.nasc001	LotjaGi4g1v0231100	LotjaGi4g1v0231100	LotjaGi4g1v0231100.3.nasc001.p6																						TRUE	0.99826	38832	228	0.28958	4.57607	1	0.997765	coding	LjG1.1_chr4	54221667	54264173	42507	-			carboxyl-terminal peptidase, putative (DUF239);interpro_id=IPR004314 (Neprosin);gene_ontology_id=N.A.;best_blast_hit_tair=AT5G50150.1 NEP-interacting protein, putative (DUF239);best_blast_hit_sprot=sp|Q9U297|KDM4_CAEEL Lysine-specific demethylase 4;best_blast_hit_trembl_plants=tr|V7CEV7|V7CEV7_PHAVU Uncharacterized protein, carboxyl-terminal peptidase, putative (DUF239);interpro_id=IPR004314 (Neprosin), IPR025521 (Neprosin activation peptide);gene_ontology_id=N.A.;best_blast_hit_tair=AT5G50150.1 NEP-interacting protein, putative (DUF239);best_blast_hit_sprot=sp|Q9U297|KDM4_CAEEL Lysine-specific demethylase 4;best_blast_hit_trembl_plants=tr|V7CEV7|V7CEV7_PHAVU Uncharacterized protein, carboxyl-terminal peptidase, putative (DUF239);interpro_id=N.A.;gene_ontology_id=N.A.;best_blast_hit_tair=AT5G50150.1 NEP-interacting protein, putative (DUF239);best_blast_hit_sprot=sp|Q9U297|KDM4_CAEEL Lysine-specific demethylase 4;best_blast_hit_trembl_plants=tr|V7CEV7|V7CEV7_PHAVU Uncharacterized protein
LotjaGi4g1v0231100.3.nasc001	LotjaGi4g1v0231100	LotjaGi4g1v0231100	LotjaGi4g1v0231100.3.nasc001.p5																						TRUE	0.98581	38832	228	0.28958	4.57607	1	0.997765	coding	LjG1.1_chr4	54221667	54264173	42507	-			carboxyl-terminal peptidase, putative (DUF239);interpro_id=IPR004314 (Neprosin);gene_ontology_id=N.A.;best_blast_hit_tair=AT5G50150.1 NEP-interacting protein, putative (DUF239);best_blast_hit_sprot=sp|Q9U297|KDM4_CAEEL Lysine-specific demethylase 4;best_blast_hit_trembl_plants=tr|V7CEV7|V7CEV7_PHAVU Uncharacterized protein, carboxyl-terminal peptidase, putative (DUF239);interpro_id=IPR004314 (Neprosin), IPR025521 (Neprosin activation peptide);gene_ontology_id=N.A.;best_blast_hit_tair=AT5G50150.1 NEP-interacting protein, putative (DUF239);best_blast_hit_sprot=sp|Q9U297|KDM4_CAEEL Lysine-specific demethylase 4;best_blast_hit_trembl_plants=tr|V7CEV7|V7CEV7_PHAVU Uncharacterized protein, carboxyl-terminal peptidase, putative (DUF239);interpro_id=N.A.;gene_ontology_id=N.A.;best_blast_hit_tair=AT5G50150.1 NEP-interacting protein, putative (DUF239);best_blast_hit_sprot=sp|Q9U297|KDM4_CAEEL Lysine-specific demethylase 4;best_blast_hit_trembl_plants=tr|V7CEV7|V7CEV7_PHAVU Uncharacterized protein
LotjaGi4g1v0231100.3.nasc001	LotjaGi4g1v0231100	LotjaGi4g1v0231100	LotjaGi4g1v0231100.3.nasc001.p3																						FALSE	0.00478	38832	228	0.28958	4.57607	1	0.997765	coding	LjG1.1_chr4	54221667	54264173	42507	-			carboxyl-terminal peptidase, putative (DUF239);interpro_id=IPR004314 (Neprosin);gene_ontology_id=N.A.;best_blast_hit_tair=AT5G50150.1 NEP-interacting protein, putative (DUF239);best_blast_hit_sprot=sp|Q9U297|KDM4_CAEEL Lysine-specific demethylase 4;best_blast_hit_trembl_plants=tr|V7CEV7|V7CEV7_PHAVU Uncharacterized protein, carboxyl-terminal peptidase, putative (DUF239);interpro_id=IPR004314 (Neprosin), IPR025521 (Neprosin activation peptide);gene_ontology_id=N.A.;best_blast_hit_tair=AT5G50150.1 NEP-interacting protein, putative (DUF239);best_blast_hit_sprot=sp|Q9U297|KDM4_CAEEL Lysine-specific demethylase 4;best_blast_hit_trembl_plants=tr|V7CEV7|V7CEV7_PHAVU Uncharacterized protein, carboxyl-terminal peptidase, putative (DUF239);interpro_id=N.A.;gene_ontology_id=N.A.;best_blast_hit_tair=AT5G50150.1 NEP-interacting protein, putative (DUF239);best_blast_hit_sprot=sp|Q9U297|KDM4_CAEEL Lysine-specific demethylase 4;best_blast_hit_trembl_plants=tr|V7CEV7|V7CEV7_PHAVU Uncharacterized protein
LotjaGi4g1v0231100.3.nasc001	LotjaGi4g1v0231100	LotjaGi4g1v0231100	LotjaGi4g1v0231100.3.nasc001.p2																						FALSE	0.08663	38832	228	0.28958	4.57607	1	0.997765	coding	LjG1.1_chr4	54221667	54264173	42507	-			carboxyl-terminal peptidase, putative (DUF239);interpro_id=IPR004314 (Neprosin);gene_ontology_id=N.A.;best_blast_hit_tair=AT5G50150.1 NEP-interacting protein, putative (DUF239);best_blast_hit_sprot=sp|Q9U297|KDM4_CAEEL Lysine-specific demethylase 4;best_blast_hit_trembl_plants=tr|V7CEV7|V7CEV7_PHAVU Uncharacterized protein, carboxyl-terminal peptidase, putative (DUF239);interpro_id=IPR004314 (Neprosin), IPR025521 (Neprosin activation peptide);gene_ontology_id=N.A.;best_blast_hit_tair=AT5G50150.1 NEP-interacting protein, putative (DUF239);best_blast_hit_sprot=sp|Q9U297|KDM4_CAEEL Lysine-specific demethylase 4;best_blast_hit_trembl_plants=tr|V7CEV7|V7CEV7_PHAVU Uncharacterized protein, carboxyl-terminal peptidase, putative (DUF239);interpro_id=N.A.;gene_ontology_id=N.A.;best_blast_hit_tair=AT5G50150.1 NEP-interacting protein, putative (DUF239);best_blast_hit_sprot=sp|Q9U297|KDM4_CAEEL Lysine-specific demethylase 4;best_blast_hit_trembl_plants=tr|V7CEV7|V7CEV7_PHAVU Uncharacterized protein
LotjaGi4g1v0231100.3.nasc001	LotjaGi4g1v0231100	LotjaGi4g1v0231100	LotjaGi4g1v0231100.3.nasc001.p7																						FALSE	0.06954	38832	228	0.28958	4.57607	1	0.997765	coding	LjG1.1_chr4	54221667	54264173	42507	-			carboxyl-terminal peptidase, putative (DUF239);interpro_id=IPR004314 (Neprosin);gene_ontology_id=N.A.;best_blast_hit_tair=AT5G50150.1 NEP-interacting protein, putative (DUF239);best_blast_hit_sprot=sp|Q9U297|KDM4_CAEEL Lysine-specific demethylase 4;best_blast_hit_trembl_plants=tr|V7CEV7|V7CEV7_PHAVU Uncharacterized protein, carboxyl-terminal peptidase, putative (DUF239);interpro_id=IPR004314 (Neprosin), IPR025521 (Neprosin activation peptide);gene_ontology_id=N.A.;best_blast_hit_tair=AT5G50150.1 NEP-interacting protein, putative (DUF239);best_blast_hit_sprot=sp|Q9U297|KDM4_CAEEL Lysine-specific demethylase 4;best_blast_hit_trembl_plants=tr|V7CEV7|V7CEV7_PHAVU Uncharacterized protein, carboxyl-terminal peptidase, putative (DUF239);interpro_id=N.A.;gene_ontology_id=N.A.;best_blast_hit_tair=AT5G50150.1 NEP-interacting protein, putative (DUF239);best_blast_hit_sprot=sp|Q9U297|KDM4_CAEEL Lysine-specific demethylase 4;best_blast_hit_trembl_plants=tr|V7CEV7|V7CEV7_PHAVU Uncharacterized protein
LotjaGi4g1v0231100.3.nasc001	LotjaGi4g1v0231100	LotjaGi4g1v0231100	LotjaGi4g1v0231100.3.nasc001.p8																						FALSE	0.30078	38832	228	0.28958	4.57607	1	0.997765	coding	LjG1.1_chr4	54221667	54264173	42507	-			carboxyl-terminal peptidase, putative (DUF239);interpro_id=IPR004314 (Neprosin);gene_ontology_id=N.A.;best_blast_hit_tair=AT5G50150.1 NEP-interacting protein, putative (DUF239);best_blast_hit_sprot=sp|Q9U297|KDM4_CAEEL Lysine-specific demethylase 4;best_blast_hit_trembl_plants=tr|V7CEV7|V7CEV7_PHAVU Uncharacterized protein, carboxyl-terminal peptidase, putative (DUF239);interpro_id=IPR004314 (Neprosin), IPR025521 (Neprosin activation peptide);gene_ontology_id=N.A.;best_blast_hit_tair=AT5G50150.1 NEP-interacting protein, putative (DUF239);best_blast_hit_sprot=sp|Q9U297|KDM4_CAEEL Lysine-specific demethylase 4;best_blast_hit_trembl_plants=tr|V7CEV7|V7CEV7_PHAVU Uncharacterized protein, carboxyl-terminal peptidase, putative (DUF239);interpro_id=N.A.;gene_ontology_id=N.A.;best_blast_hit_tair=AT5G50150.1 NEP-interacting protein, putative (DUF239);best_blast_hit_sprot=sp|Q9U297|KDM4_CAEEL Lysine-specific demethylase 4;best_blast_hit_trembl_plants=tr|V7CEV7|V7CEV7_PHAVU Uncharacterized protein
LotjaGi4g1v0231100.3.nasc001	LotjaGi4g1v0231100	LotjaGi4g1v0231100	LotjaGi4g1v0231100.3.nasc001.p4																						TRUE	0.99846	38832	228	0.28958	4.57607	1	0.997765	coding	LjG1.1_chr4	54221667	54264173	42507	-			carboxyl-terminal peptidase, putative (DUF239);interpro_id=IPR004314 (Neprosin);gene_ontology_id=N.A.;best_blast_hit_tair=AT5G50150.1 NEP-interacting protein, putative (DUF239);best_blast_hit_sprot=sp|Q9U297|KDM4_CAEEL Lysine-specific demethylase 4;best_blast_hit_trembl_plants=tr|V7CEV7|V7CEV7_PHAVU Uncharacterized protein, carboxyl-terminal peptidase, putative (DUF239);interpro_id=IPR004314 (Neprosin), IPR025521 (Neprosin activation peptide);gene_ontology_id=N.A.;best_blast_hit_tair=AT5G50150.1 NEP-interacting protein, putative (DUF239);best_blast_hit_sprot=sp|Q9U297|KDM4_CAEEL Lysine-specific demethylase 4;best_blast_hit_trembl_plants=tr|V7CEV7|V7CEV7_PHAVU Uncharacterized protein, carboxyl-terminal peptidase, putative (DUF239);interpro_id=N.A.;gene_ontology_id=N.A.;best_blast_hit_tair=AT5G50150.1 NEP-interacting protein, putative (DUF239);best_blast_hit_sprot=sp|Q9U297|KDM4_CAEEL Lysine-specific demethylase 4;best_blast_hit_trembl_plants=tr|V7CEV7|V7CEV7_PHAVU Uncharacterized protein
LotjaGi4g1v0231200.1	LotjaGi4g1v0231200	LotjaGi4g1v0231200	LotjaGi4g1v0231200.1.p1	PF00789.26	KOG1363	Q9M0N1	UBX domain	proteasome-mediated ubiquitin-dependent protein catabolic process	sp|Q9M0N1|PUX10_ARATH Plant UBX domain-containing protein 10 OS=Arabidopsis thaliana OX=3702 GN=PUX10 PE=2 SV=1	2.774E-12	5.335E-61	4.419E-62	46.200	39.400	39.900	68	219	223	300	59	62	377	380	379	TRUE	0.98721	3127	381	0.37633	8.43022	1	0.999998	coding	LjG1.1_chr4	54243216	54247067	3852	+		GO:0005515	FAS-associated factor 2-B;interpro_id=IPR012336 (Thioredoxin-like fold), IPR029071 (Ubiquitin-related domain);gene_ontology_id=N.A.;best_blast_hit_tair=AT4G10790.1 UBX domain-containing protein;best_blast_hit_sprot=sp|Q9M0N1|PUX10_ARATH Plant UBX domain-containing protein 10;best_blast_hit_trembl_plants=tr|A0A151TT74|A0A151TT74_CAJCA FAS-associated factor 2-B	FAS-associated factor 2-B; TAIR: AT4G10790.1 UBX domain-containing protein; Swiss-Prot: sp|Q9M0N1|PUX10_ARATH Plant UBX domain-containing protein 10; TrEMBL-Plants: tr|A0A151TT74|A0A151TT74_CAJCA FAS-associated factor 2-B; Found in the gene: LotjaGi4g1v0231200
LotjaGi4g1v0231200.1.nasc001	LotjaGi4g1v0231200	LotjaGi4g1v0231200	LotjaGi4g1v0231200.1.nasc001.p1																						TRUE	0.9914	1292	196	0.39492	6.99395	1	0.992529	coding	LjG1.1_chr4	54243216	54247067	3852	+		GO:0005515	FAS-associated factor 2-B;interpro_id=IPR012336 (Thioredoxin-like fold), IPR029071 (Ubiquitin-related domain);gene_ontology_id=N.A.;best_blast_hit_tair=AT4G10790.1 UBX domain-containing protein;best_blast_hit_sprot=sp|Q9M0N1|PUX10_ARATH Plant UBX domain-containing protein 10;best_blast_hit_trembl_plants=tr|A0A151TT74|A0A151TT74_CAJCA FAS-associated factor 2-B	FAS-associated factor 2-B; TAIR: AT4G10790.1 UBX domain-containing protein; Swiss-Prot: sp|Q9M0N1|PUX10_ARATH Plant UBX domain-containing protein 10; TrEMBL-Plants: tr|A0A151TT74|A0A151TT74_CAJCA FAS-associated factor 2-B; Found in the gene: LotjaGi4g1v0231200
LotjaGi4g1v0231200.1.nasc002	LotjaGi4g1v0231200	LotjaGi4g1v0231200	LotjaGi4g1v0231200.1.nasc002.p1																						TRUE	0.9913	1226	252	0.47027	5.89315	1	0.999972	coding	LjG1.1_chr4	54243216	54247067	3852	+		GO:0005515	FAS-associated factor 2-B;interpro_id=IPR012336 (Thioredoxin-like fold), IPR029071 (Ubiquitin-related domain);gene_ontology_id=N.A.;best_blast_hit_tair=AT4G10790.1 UBX domain-containing protein;best_blast_hit_sprot=sp|Q9M0N1|PUX10_ARATH Plant UBX domain-containing protein 10;best_blast_hit_trembl_plants=tr|A0A151TT74|A0A151TT74_CAJCA FAS-associated factor 2-B	FAS-associated factor 2-B; TAIR: AT4G10790.1 UBX domain-containing protein; Swiss-Prot: sp|Q9M0N1|PUX10_ARATH Plant UBX domain-containing protein 10; TrEMBL-Plants: tr|A0A151TT74|A0A151TT74_CAJCA FAS-associated factor 2-B; Found in the gene: LotjaGi4g1v0231200
LotjaGi4g1v0231200.1.nasc003	LotjaGi4g1v0231200	LotjaGi4g1v0231200	LotjaGi4g1v0231200.1.nasc003.p1																						TRUE	0.99455	1525	313	0.43438	7.6684	1	0.999997	coding	LjG1.1_chr4	54243216	54247067	3852	+		GO:0005515	FAS-associated factor 2-B;interpro_id=IPR012336 (Thioredoxin-like fold), IPR029071 (Ubiquitin-related domain);gene_ontology_id=N.A.;best_blast_hit_tair=AT4G10790.1 UBX domain-containing protein;best_blast_hit_sprot=sp|Q9M0N1|PUX10_ARATH Plant UBX domain-containing protein 10;best_blast_hit_trembl_plants=tr|A0A151TT74|A0A151TT74_CAJCA FAS-associated factor 2-B	FAS-associated factor 2-B; TAIR: AT4G10790.1 UBX domain-containing protein; Swiss-Prot: sp|Q9M0N1|PUX10_ARATH Plant UBX domain-containing protein 10; TrEMBL-Plants: tr|A0A151TT74|A0A151TT74_CAJCA FAS-associated factor 2-B; Found in the gene: LotjaGi4g1v0231200
LotjaGi4g1v0231300.1	LotjaGi4g1v0231300	LotjaGi4g1v0231300	LotjaGi4g1v0231300.1.p2																						TRUE	0.9928	13208	332	0.25541	9.08806	1	0.972538	coding	LjG1.1_chr4	54259632	54274708	15077	+			Sec14p-like phosphatidylinositol transfer family protein;interpro_id=IPR001251 (CRAL-TRIO lipid binding domain), IPR011074 (CRAL/TRIO%2C N-terminal domain);gene_ontology_id=N.A.;best_blast_hit_tair=AT5G63060.1 Sec14p-like phosphatidylinositol transfer family protein;best_blast_hit_sprot=sp|Q9CWP6|MSPD2_MOUSE Motile sperm domain-containing protein 2;best_blast_hit_trembl_plants=tr|A0A0B2RR99|A0A0B2RR99_GLYSO Motile sperm domain-containing protein 2
LotjaGi4g1v0231300.1	LotjaGi4g1v0231300	LotjaGi4g1v0231300	LotjaGi4g1v0231300.1.p1																						TRUE	0.99943	13208	332	0.25541	9.08806	1	0.972538	coding	LjG1.1_chr4	54259632	54274708	15077	+			Sec14p-like phosphatidylinositol transfer family protein;interpro_id=IPR001251 (CRAL-TRIO lipid binding domain), IPR011074 (CRAL/TRIO%2C N-terminal domain);gene_ontology_id=N.A.;best_blast_hit_tair=AT5G63060.1 Sec14p-like phosphatidylinositol transfer family protein;best_blast_hit_sprot=sp|Q9CWP6|MSPD2_MOUSE Motile sperm domain-containing protein 2;best_blast_hit_trembl_plants=tr|A0A0B2RR99|A0A0B2RR99_GLYSO Motile sperm domain-containing protein 2
LotjaGi4g1v0231300.1.nasc001	LotjaGi4g1v0231300	LotjaGi4g1v0231300																									649	64	0.28641	6.54003	-1	0.111816	noncoding	LjG1.1_chr4	54259632	54274708	15077	+			Sec14p-like phosphatidylinositol transfer family protein;interpro_id=IPR001251 (CRAL-TRIO lipid binding domain), IPR011074 (CRAL/TRIO%2C N-terminal domain);gene_ontology_id=N.A.;best_blast_hit_tair=AT5G63060.1 Sec14p-like phosphatidylinositol transfer family protein;best_blast_hit_sprot=sp|Q9CWP6|MSPD2_MOUSE Motile sperm domain-containing protein 2;best_blast_hit_trembl_plants=tr|A0A0B2RR99|A0A0B2RR99_GLYSO Motile sperm domain-containing protein 2
LotjaGi4g1v0231300.1.nasc002	LotjaGi4g1v0231300	LotjaGi4g1v0231300																									843	98	0.34723	9.91203	1	0.147584	noncoding	LjG1.1_chr4	54259632	54274708	15077	+			Sec14p-like phosphatidylinositol transfer family protein;interpro_id=IPR001251 (CRAL-TRIO lipid binding domain), IPR011074 (CRAL/TRIO%2C N-terminal domain);gene_ontology_id=N.A.;best_blast_hit_tair=AT5G63060.1 Sec14p-like phosphatidylinositol transfer family protein;best_blast_hit_sprot=sp|Q9CWP6|MSPD2_MOUSE Motile sperm domain-containing protein 2;best_blast_hit_trembl_plants=tr|A0A0B2RR99|A0A0B2RR99_GLYSO Motile sperm domain-containing protein 2
LotjaGi4g1v0231300.1.nasc003	LotjaGi4g1v0231300	LotjaGi4g1v0231300	LotjaGi4g1v0231300.1.nasc003.p1		KOG1470			intermembrane phospholipid transfer			4.844E-16			41.100			78			38			141		TRUE	0.99959	1275	152	0.42275	9.89327	1	0.907776	coding	LjG1.1_chr4	54259632	54274708	15077	+			Sec14p-like phosphatidylinositol transfer family protein;interpro_id=IPR001251 (CRAL-TRIO lipid binding domain), IPR011074 (CRAL/TRIO%2C N-terminal domain);gene_ontology_id=N.A.;best_blast_hit_tair=AT5G63060.1 Sec14p-like phosphatidylinositol transfer family protein;best_blast_hit_sprot=sp|Q9CWP6|MSPD2_MOUSE Motile sperm domain-containing protein 2;best_blast_hit_trembl_plants=tr|A0A0B2RR99|A0A0B2RR99_GLYSO Motile sperm domain-containing protein 2
LotjaGi4g1v0231300.1.nasc004	LotjaGi4g1v0231300	LotjaGi4g1v0231300	LotjaGi4g1v0231300.1.nasc004.p1																						TRUE	0.99984	1024	204	0.49835	9.01766	1	0.999229	coding	LjG1.1_chr4	54259632	54274708	15077	+			Sec14p-like phosphatidylinositol transfer family protein;interpro_id=IPR001251 (CRAL-TRIO lipid binding domain), IPR011074 (CRAL/TRIO%2C N-terminal domain);gene_ontology_id=N.A.;best_blast_hit_tair=AT5G63060.1 Sec14p-like phosphatidylinositol transfer family protein;best_blast_hit_sprot=sp|Q9CWP6|MSPD2_MOUSE Motile sperm domain-containing protein 2;best_blast_hit_trembl_plants=tr|A0A0B2RR99|A0A0B2RR99_GLYSO Motile sperm domain-containing protein 2
LotjaGi4g1v0231300.1.nasc005	LotjaGi4g1v0231300	LotjaGi4g1v0231300	LotjaGi4g1v0231300.1.nasc005.p1																						TRUE	0.99874	1660	287	0.46572	9.32472	1	0.999986	coding	LjG1.1_chr4	54259632	54274708	15077	+			Sec14p-like phosphatidylinositol transfer family protein;interpro_id=IPR001251 (CRAL-TRIO lipid binding domain), IPR011074 (CRAL/TRIO%2C N-terminal domain);gene_ontology_id=N.A.;best_blast_hit_tair=AT5G63060.1 Sec14p-like phosphatidylinositol transfer family protein;best_blast_hit_sprot=sp|Q9CWP6|MSPD2_MOUSE Motile sperm domain-containing protein 2;best_blast_hit_trembl_plants=tr|A0A0B2RR99|A0A0B2RR99_GLYSO Motile sperm domain-containing protein 2
LotjaGi4g1v0231400.1	LotjaGi4g1v0231400	LotjaGi4g1v0231400	LotjaGi4g1v0231400.1.p2																						TRUE	0.9746	13374	328	0.2831	9.38268	1	0.988351	coding	LjG1.1_chr4	54274709	54288150	13442	+			Heme-binding protein, putative;interpro_id=IPR006917 (SOUL haem-binding protein), IPR011256 (Regulatory factor%2C effector binding domain);gene_ontology_id=N.A.;best_blast_hit_tair=AT1G17100.1 SOUL heme-binding family protein;best_blast_hit_sprot=sp|Q9Y5Z4|HEBP2_HUMAN Heme-binding protein 2;best_blast_hit_trembl_plants=tr|I3SE15|I3SE15_LOTJA Uncharacterized protein
LotjaGi4g1v0231400.1	LotjaGi4g1v0231400	LotjaGi4g1v0231400	LotjaGi4g1v0231400.1.p1		2RRQ7			C2H2-type zinc finger			7.941E-05			33.100			48			68			128		TRUE	0.99446	13374	328	0.2831	9.38268	1	0.988351	coding	LjG1.1_chr4	54274709	54288150	13442	+			Heme-binding protein, putative;interpro_id=IPR006917 (SOUL haem-binding protein), IPR011256 (Regulatory factor%2C effector binding domain);gene_ontology_id=N.A.;best_blast_hit_tair=AT1G17100.1 SOUL heme-binding family protein;best_blast_hit_sprot=sp|Q9Y5Z4|HEBP2_HUMAN Heme-binding protein 2;best_blast_hit_trembl_plants=tr|I3SE15|I3SE15_LOTJA Uncharacterized protein
LotjaGi4g1v0231400.1.nasc001	LotjaGi4g1v0231400	LotjaGi4g1v0231400																									441	84	0.42406	7.82809	1	0.197458	noncoding	LjG1.1_chr4	54274709	54288150	13442	+			Heme-binding protein, putative;interpro_id=IPR006917 (SOUL haem-binding protein), IPR011256 (Regulatory factor%2C effector binding domain);gene_ontology_id=N.A.;best_blast_hit_tair=AT1G17100.1 SOUL heme-binding family protein;best_blast_hit_sprot=sp|Q9Y5Z4|HEBP2_HUMAN Heme-binding protein 2;best_blast_hit_trembl_plants=tr|I3SE15|I3SE15_LOTJA Uncharacterized protein
LotjaGi4g1v0231500.1	LotjaGi4g1v0231500	LotjaGi4g1v0231500	LotjaGi4g1v0231500.1.p1																						TRUE	0.96333	3431	562	0.37213	8.69326	1	1	coding	LjG1.1_chr4	54275914	54279863	3950	-		GO:0016020, GO:0016021, GO:0016787	Ectonucleoside triphosphate diphosphohydrolase 1;interpro_id=IPR000407 (Nucleoside phosphatase GDA1/CD39);gene_ontology_id=GO:0016020, GO:0016021, GO:0016787;best_blast_hit_tair=AT4G19180.1 GDA1/CD39 nucleoside phosphatase family protein;best_blast_hit_sprot=sp|F4JSH1|APY7_ARATH Probable apyrase 7;best_blast_hit_trembl_plants=tr|K7MKN9|K7MKN9_SOYBN Uncharacterized protein	Ectonucleoside triphosphate diphosphohydrolase 1; TAIR: AT4G19180.1 GDA1/CD39 nucleoside phosphatase family protein; Swiss-Prot: sp|F4JSH1|APY7_ARATH Probable apyrase 7; TrEMBL-Plants: tr|K7MKN9|K7MKN9_SOYBN Uncharacterized protein; Found in the gene: LotjaGi4g1v0231500
LotjaGi4g1v0231500.1.nasc001	LotjaGi4g1v0231500	LotjaGi4g1v0231500	LotjaGi4g1v0231500.1.nasc001.p1																						TRUE	0.97891	2103	400	0.4342	7.59314	1	1	coding	LjG1.1_chr4	54275914	54279863	3950	-		GO:0016020, GO:0016021, GO:0016787	Ectonucleoside triphosphate diphosphohydrolase 1;interpro_id=IPR000407 (Nucleoside phosphatase GDA1/CD39);gene_ontology_id=GO:0016020, GO:0016021, GO:0016787;best_blast_hit_tair=AT4G19180.1 GDA1/CD39 nucleoside phosphatase family protein;best_blast_hit_sprot=sp|F4JSH1|APY7_ARATH Probable apyrase 7;best_blast_hit_trembl_plants=tr|K7MKN9|K7MKN9_SOYBN Uncharacterized protein	Ectonucleoside triphosphate diphosphohydrolase 1; TAIR: AT4G19180.1 GDA1/CD39 nucleoside phosphatase family protein; Swiss-Prot: sp|F4JSH1|APY7_ARATH Probable apyrase 7; TrEMBL-Plants: tr|K7MKN9|K7MKN9_SOYBN Uncharacterized protein; Found in the gene: LotjaGi4g1v0231500
LotjaGi4g1v0231600.1	LotjaGi4g1v0231600	LotjaGi4g1v0231600	LotjaGi4g1v0231600.1.p1																						FALSE	0.00033	6370	1579	0.44798	9.20552	1	1	coding	LjG1.1_chr4	54288151	54297810	9660	+			Protein MODIFIER OF SNC1 1;interpro_id=IPR009738 (BAT2%2C N-terminal);gene_ontology_id=N.A.;best_blast_hit_tair=AT4G24680.3 modifier of snc1;best_blast_hit_sprot=sp|Q9SB63|MOS1_ARATH Protein MODIFIER OF SNC1 1;best_blast_hit_trembl_plants=tr|K7KMS0|K7KMS0_SOYBN Uncharacterized protein		BAT2_N, PF07001.16
LotjaGi4g1v0231600.1	LotjaGi4g1v0231600	LotjaGi4g1v0231600	LotjaGi4g1v0231600.1.p3																						TRUE	0.99252	6370	1579	0.44798	9.20552	1	1	coding	LjG1.1_chr4	54288151	54297810	9660	+			Protein MODIFIER OF SNC1 1;interpro_id=IPR009738 (BAT2%2C N-terminal);gene_ontology_id=N.A.;best_blast_hit_tair=AT4G24680.3 modifier of snc1;best_blast_hit_sprot=sp|Q9SB63|MOS1_ARATH Protein MODIFIER OF SNC1 1;best_blast_hit_trembl_plants=tr|K7KMS0|K7KMS0_SOYBN Uncharacterized protein		BAT2_N, PF07001.16
LotjaGi4g1v0231600.1	LotjaGi4g1v0231600	LotjaGi4g1v0231600	LotjaGi4g1v0231600.1.p2																						FALSE	0.01639	6370	1579	0.44798	9.20552	1	1	coding	LjG1.1_chr4	54288151	54297810	9660	+			Protein MODIFIER OF SNC1 1;interpro_id=IPR009738 (BAT2%2C N-terminal);gene_ontology_id=N.A.;best_blast_hit_tair=AT4G24680.3 modifier of snc1;best_blast_hit_sprot=sp|Q9SB63|MOS1_ARATH Protein MODIFIER OF SNC1 1;best_blast_hit_trembl_plants=tr|K7KMS0|K7KMS0_SOYBN Uncharacterized protein		BAT2_N, PF07001.16
LotjaGi4g1v0231600.1.nasc001	LotjaGi4g1v0231600	LotjaGi4g1v0231600																									1318	77	0.31557	9.49776	1	0.0513705	noncoding	LjG1.1_chr4	54288151	54297810	9660	+			Protein MODIFIER OF SNC1 1;interpro_id=IPR009738 (BAT2%2C N-terminal);gene_ontology_id=N.A.;best_blast_hit_tair=AT4G24680.3 modifier of snc1;best_blast_hit_sprot=sp|Q9SB63|MOS1_ARATH Protein MODIFIER OF SNC1 1;best_blast_hit_trembl_plants=tr|K7KMS0|K7KMS0_SOYBN Uncharacterized protein		BAT2_N, PF07001.16
LotjaGi4g1v0231600.1.nasc002	LotjaGi4g1v0231600	LotjaGi4g1v0231600																									724	77	0.31149	9.49776	1	0.0500435	noncoding	LjG1.1_chr4	54288151	54297810	9660	+			Protein MODIFIER OF SNC1 1;interpro_id=IPR009738 (BAT2%2C N-terminal);gene_ontology_id=N.A.;best_blast_hit_tair=AT4G24680.3 modifier of snc1;best_blast_hit_sprot=sp|Q9SB63|MOS1_ARATH Protein MODIFIER OF SNC1 1;best_blast_hit_trembl_plants=tr|K7KMS0|K7KMS0_SOYBN Uncharacterized protein		BAT2_N, PF07001.16
LotjaGi4g1v0231600.1.nasc003	LotjaGi4g1v0231600	LotjaGi4g1v0231600																									602	77	0.32785	9.49776	1	0.0562555	noncoding	LjG1.1_chr4	54288151	54297810	9660	+			Protein MODIFIER OF SNC1 1;interpro_id=IPR009738 (BAT2%2C N-terminal);gene_ontology_id=N.A.;best_blast_hit_tair=AT4G24680.3 modifier of snc1;best_blast_hit_sprot=sp|Q9SB63|MOS1_ARATH Protein MODIFIER OF SNC1 1;best_blast_hit_trembl_plants=tr|K7KMS0|K7KMS0_SOYBN Uncharacterized protein		BAT2_N, PF07001.16
LotjaGi4g1v0231600.1.nasc004	LotjaGi4g1v0231600	LotjaGi4g1v0231600																									658	77	0.34027	9.49776	1	0.0626224	noncoding	LjG1.1_chr4	54288151	54297810	9660	+			Protein MODIFIER OF SNC1 1;interpro_id=IPR009738 (BAT2%2C N-terminal);gene_ontology_id=N.A.;best_blast_hit_tair=AT4G24680.3 modifier of snc1;best_blast_hit_sprot=sp|Q9SB63|MOS1_ARATH Protein MODIFIER OF SNC1 1;best_blast_hit_trembl_plants=tr|K7KMS0|K7KMS0_SOYBN Uncharacterized protein		BAT2_N, PF07001.16
LotjaGi4g1v0231600.1.nasc005	LotjaGi4g1v0231600	LotjaGi4g1v0231600	LotjaGi4g1v0231600.1.nasc005.p1																						FALSE	0.00033	1436	186	0.31733	10.5634	1	0.636926	coding	LjG1.1_chr4	54288151	54297810	9660	+			Protein MODIFIER OF SNC1 1;interpro_id=IPR009738 (BAT2%2C N-terminal);gene_ontology_id=N.A.;best_blast_hit_tair=AT4G24680.3 modifier of snc1;best_blast_hit_sprot=sp|Q9SB63|MOS1_ARATH Protein MODIFIER OF SNC1 1;best_blast_hit_trembl_plants=tr|K7KMS0|K7KMS0_SOYBN Uncharacterized protein		BAT2_N, PF07001.16
LotjaGi4g1v0231600.1.nasc005	LotjaGi4g1v0231600	LotjaGi4g1v0231600	LotjaGi4g1v0231600.1.nasc005.p2																						TRUE	0.93491	1436	186	0.31733	10.5634	1	0.636926	coding	LjG1.1_chr4	54288151	54297810	9660	+			Protein MODIFIER OF SNC1 1;interpro_id=IPR009738 (BAT2%2C N-terminal);gene_ontology_id=N.A.;best_blast_hit_tair=AT4G24680.3 modifier of snc1;best_blast_hit_sprot=sp|Q9SB63|MOS1_ARATH Protein MODIFIER OF SNC1 1;best_blast_hit_trembl_plants=tr|K7KMS0|K7KMS0_SOYBN Uncharacterized protein		BAT2_N, PF07001.16
LotjaGi4g1v0231600.1.nasc006	LotjaGi4g1v0231600	LotjaGi4g1v0231600	LotjaGi4g1v0231600.1.nasc006.p1																						FALSE	0.00033	1684	224	0.3564	10.0971	1	0.969284	coding	LjG1.1_chr4	54288151	54297810	9660	+			Protein MODIFIER OF SNC1 1;interpro_id=IPR009738 (BAT2%2C N-terminal);gene_ontology_id=N.A.;best_blast_hit_tair=AT4G24680.3 modifier of snc1;best_blast_hit_sprot=sp|Q9SB63|MOS1_ARATH Protein MODIFIER OF SNC1 1;best_blast_hit_trembl_plants=tr|K7KMS0|K7KMS0_SOYBN Uncharacterized protein		BAT2_N, PF07001.16
LotjaGi4g1v0231600.1.nasc006	LotjaGi4g1v0231600	LotjaGi4g1v0231600	LotjaGi4g1v0231600.1.nasc006.p2																						TRUE	0.94565	1684	224	0.3564	10.0971	1	0.969284	coding	LjG1.1_chr4	54288151	54297810	9660	+			Protein MODIFIER OF SNC1 1;interpro_id=IPR009738 (BAT2%2C N-terminal);gene_ontology_id=N.A.;best_blast_hit_tair=AT4G24680.3 modifier of snc1;best_blast_hit_sprot=sp|Q9SB63|MOS1_ARATH Protein MODIFIER OF SNC1 1;best_blast_hit_trembl_plants=tr|K7KMS0|K7KMS0_SOYBN Uncharacterized protein		BAT2_N, PF07001.16
LotjaGi4g1v0231600.1.nasc007	LotjaGi4g1v0231600	LotjaGi4g1v0231600	LotjaGi4g1v0231600.1.nasc007.p1																						FALSE	0.00033	1225	274	0.42989	8.91232	1	0.999919	coding	LjG1.1_chr4	54288151	54297810	9660	+			Protein MODIFIER OF SNC1 1;interpro_id=IPR009738 (BAT2%2C N-terminal);gene_ontology_id=N.A.;best_blast_hit_tair=AT4G24680.3 modifier of snc1;best_blast_hit_sprot=sp|Q9SB63|MOS1_ARATH Protein MODIFIER OF SNC1 1;best_blast_hit_trembl_plants=tr|K7KMS0|K7KMS0_SOYBN Uncharacterized protein		BAT2_N, PF07001.16
LotjaGi4g1v0231600.1.nasc007	LotjaGi4g1v0231600	LotjaGi4g1v0231600	LotjaGi4g1v0231600.1.nasc007.p2																						TRUE	0.95861	1225	274	0.42989	8.91232	1	0.999919	coding	LjG1.1_chr4	54288151	54297810	9660	+			Protein MODIFIER OF SNC1 1;interpro_id=IPR009738 (BAT2%2C N-terminal);gene_ontology_id=N.A.;best_blast_hit_tair=AT4G24680.3 modifier of snc1;best_blast_hit_sprot=sp|Q9SB63|MOS1_ARATH Protein MODIFIER OF SNC1 1;best_blast_hit_trembl_plants=tr|K7KMS0|K7KMS0_SOYBN Uncharacterized protein		BAT2_N, PF07001.16
LotjaGi4g1v0231600.1.nasc008	LotjaGi4g1v0231600	LotjaGi4g1v0231600	LotjaGi4g1v0231600.1.nasc008.p2																						TRUE	0.99701	2767	692	0.45798	8.19188	1	1	coding	LjG1.1_chr4	54288151	54297810	9660	+			Protein MODIFIER OF SNC1 1;interpro_id=IPR009738 (BAT2%2C N-terminal);gene_ontology_id=N.A.;best_blast_hit_tair=AT4G24680.3 modifier of snc1;best_blast_hit_sprot=sp|Q9SB63|MOS1_ARATH Protein MODIFIER OF SNC1 1;best_blast_hit_trembl_plants=tr|K7KMS0|K7KMS0_SOYBN Uncharacterized protein		BAT2_N, PF07001.16
LotjaGi4g1v0231600.1.nasc008	LotjaGi4g1v0231600	LotjaGi4g1v0231600	LotjaGi4g1v0231600.1.nasc008.p1																						FALSE	0.00033	2767	692	0.45798	8.19188	1	1	coding	LjG1.1_chr4	54288151	54297810	9660	+			Protein MODIFIER OF SNC1 1;interpro_id=IPR009738 (BAT2%2C N-terminal);gene_ontology_id=N.A.;best_blast_hit_tair=AT4G24680.3 modifier of snc1;best_blast_hit_sprot=sp|Q9SB63|MOS1_ARATH Protein MODIFIER OF SNC1 1;best_blast_hit_trembl_plants=tr|K7KMS0|K7KMS0_SOYBN Uncharacterized protein		BAT2_N, PF07001.16
LotjaGi4g1v0231600.1.nasc009	LotjaGi4g1v0231600	LotjaGi4g1v0231600	LotjaGi4g1v0231600.1.nasc009.p2																						TRUE	0.99571	2731	763	0.44668	8.36659	1	1	coding	LjG1.1_chr4	54288151	54297810	9660	+			Protein MODIFIER OF SNC1 1;interpro_id=IPR009738 (BAT2%2C N-terminal);gene_ontology_id=N.A.;best_blast_hit_tair=AT4G24680.3 modifier of snc1;best_blast_hit_sprot=sp|Q9SB63|MOS1_ARATH Protein MODIFIER OF SNC1 1;best_blast_hit_trembl_plants=tr|K7KMS0|K7KMS0_SOYBN Uncharacterized protein		BAT2_N, PF07001.16
LotjaGi4g1v0231600.1.nasc009	LotjaGi4g1v0231600	LotjaGi4g1v0231600	LotjaGi4g1v0231600.1.nasc009.p1																						FALSE	0.00033	2731	763	0.44668	8.36659	1	1	coding	LjG1.1_chr4	54288151	54297810	9660	+			Protein MODIFIER OF SNC1 1;interpro_id=IPR009738 (BAT2%2C N-terminal);gene_ontology_id=N.A.;best_blast_hit_tair=AT4G24680.3 modifier of snc1;best_blast_hit_sprot=sp|Q9SB63|MOS1_ARATH Protein MODIFIER OF SNC1 1;best_blast_hit_trembl_plants=tr|K7KMS0|K7KMS0_SOYBN Uncharacterized protein		BAT2_N, PF07001.16
LotjaGi4g1v0231600.1.nasc010	LotjaGi4g1v0231600	LotjaGi4g1v0231600	LotjaGi4g1v0231600.1.nasc010.p3		2QUIY	P48634			sp|P48634|PRC2A_HUMAN Protein PRRC2A OS=Homo sapiens OX=9606 GN=PRRC2A PE=1 SV=3		0.000E+00	4.156E-05		53.500	50.200		1590	53		1	13		1577	61	TRUE	0.99252	5326	1579	0.4432	9.20552	1	1	coding	LjG1.1_chr4	54288151	54297810	9660	+			Protein MODIFIER OF SNC1 1;interpro_id=IPR009738 (BAT2%2C N-terminal);gene_ontology_id=N.A.;best_blast_hit_tair=AT4G24680.3 modifier of snc1;best_blast_hit_sprot=sp|Q9SB63|MOS1_ARATH Protein MODIFIER OF SNC1 1;best_blast_hit_trembl_plants=tr|K7KMS0|K7KMS0_SOYBN Uncharacterized protein		BAT2_N, PF07001.16
LotjaGi4g1v0231600.1.nasc010	LotjaGi4g1v0231600	LotjaGi4g1v0231600	LotjaGi4g1v0231600.1.nasc010.p1																						FALSE	0.00033	5326	1579	0.4432	9.20552	1	1	coding	LjG1.1_chr4	54288151	54297810	9660	+			Protein MODIFIER OF SNC1 1;interpro_id=IPR009738 (BAT2%2C N-terminal);gene_ontology_id=N.A.;best_blast_hit_tair=AT4G24680.3 modifier of snc1;best_blast_hit_sprot=sp|Q9SB63|MOS1_ARATH Protein MODIFIER OF SNC1 1;best_blast_hit_trembl_plants=tr|K7KMS0|K7KMS0_SOYBN Uncharacterized protein		BAT2_N, PF07001.16
LotjaGi4g1v0231600.1.nasc010	LotjaGi4g1v0231600	LotjaGi4g1v0231600	LotjaGi4g1v0231600.1.nasc010.p2																						FALSE	0.01639	5326	1579	0.4432	9.20552	1	1	coding	LjG1.1_chr4	54288151	54297810	9660	+			Protein MODIFIER OF SNC1 1;interpro_id=IPR009738 (BAT2%2C N-terminal);gene_ontology_id=N.A.;best_blast_hit_tair=AT4G24680.3 modifier of snc1;best_blast_hit_sprot=sp|Q9SB63|MOS1_ARATH Protein MODIFIER OF SNC1 1;best_blast_hit_trembl_plants=tr|K7KMS0|K7KMS0_SOYBN Uncharacterized protein		BAT2_N, PF07001.16
LotjaGi4g1v0231700.1	LotjaGi4g1v0231700	LotjaGi4g1v0231700	LotjaGi4g1v0231700.1.p1																						TRUE	0.99572	3032	338	0.3439	9.60213	1	0.999639	coding	LjG1.1_chr4	54303040	54308256	5217	+		GO:0016020, GO:0016021	Embryo defective 2759 protein, putative;interpro_id=N.A.;gene_ontology_id=GO:0016020, GO:0016021;best_blast_hit_tair=AT5G63050.1 embryo defective 2759;best_blast_hit_sprot=sp|Q5U3I0|SAM5B_DANRE Sorting and assembly machinery component 50 homolog B;best_blast_hit_trembl_plants=tr|A0A0S3R6D7|A0A0S3R6D7_PHAAN Uncharacterized protein
LotjaGi4g1v0231700.1.nasc001	LotjaGi4g1v0231700	LotjaGi4g1v0231700																									414	15	0.40987	7.97527	-1	0.0261426	noncoding	LjG1.1_chr4	54303040	54308256	5217	+		GO:0016020, GO:0016021	Embryo defective 2759 protein, putative;interpro_id=N.A.;gene_ontology_id=GO:0016020, GO:0016021;best_blast_hit_tair=AT5G63050.1 embryo defective 2759;best_blast_hit_sprot=sp|Q5U3I0|SAM5B_DANRE Sorting and assembly machinery component 50 homolog B;best_blast_hit_trembl_plants=tr|A0A0S3R6D7|A0A0S3R6D7_PHAAN Uncharacterized protein
LotjaGi4g1v0231700.1.nasc002	LotjaGi4g1v0231700	LotjaGi4g1v0231700																									739	27	0.38484	5.81874	1	0.00680299	noncoding	LjG1.1_chr4	54303040	54308256	5217	+		GO:0016020, GO:0016021	Embryo defective 2759 protein, putative;interpro_id=N.A.;gene_ontology_id=GO:0016020, GO:0016021;best_blast_hit_tair=AT5G63050.1 embryo defective 2759;best_blast_hit_sprot=sp|Q5U3I0|SAM5B_DANRE Sorting and assembly machinery component 50 homolog B;best_blast_hit_trembl_plants=tr|A0A0S3R6D7|A0A0S3R6D7_PHAAN Uncharacterized protein
LotjaGi4g1v0231700.1.nasc003	LotjaGi4g1v0231700	LotjaGi4g1v0231700																									876	73	0.31109	9.62115	1	0.0443787	noncoding	LjG1.1_chr4	54303040	54308256	5217	+		GO:0016020, GO:0016021	Embryo defective 2759 protein, putative;interpro_id=N.A.;gene_ontology_id=GO:0016020, GO:0016021;best_blast_hit_tair=AT5G63050.1 embryo defective 2759;best_blast_hit_sprot=sp|Q5U3I0|SAM5B_DANRE Sorting and assembly machinery component 50 homolog B;best_blast_hit_trembl_plants=tr|A0A0S3R6D7|A0A0S3R6D7_PHAAN Uncharacterized protein
LotjaGi4g1v0231700.1.nasc004	LotjaGi4g1v0231700	LotjaGi4g1v0231700	LotjaGi4g1v0231700.1.nasc004.p1		2QR4Q						2.053E-75			62.600			252			1			199		TRUE	0.9854	1777	201	0.36366	9.65248	1	0.950856	coding	LjG1.1_chr4	54303040	54308256	5217	+		GO:0016020, GO:0016021	Embryo defective 2759 protein, putative;interpro_id=N.A.;gene_ontology_id=GO:0016020, GO:0016021;best_blast_hit_tair=AT5G63050.1 embryo defective 2759;best_blast_hit_sprot=sp|Q5U3I0|SAM5B_DANRE Sorting and assembly machinery component 50 homolog B;best_blast_hit_trembl_plants=tr|A0A0S3R6D7|A0A0S3R6D7_PHAAN Uncharacterized protein
LotjaGi4g1v0231800.1	LotjaGi4g1v0231800	LotjaGi4g1v0231800	LotjaGi4g1v0231800.1.p1																						FALSE	0.16689	14958	617	0.32072	6.16182	1	1	coding	LjG1.1_chr4	54310728	54335417	24690	-			MORC family CW-type zinc finger protein 4;interpro_id=IPR003594 (Histidine kinase-like ATPase%2C C-terminal domain);gene_ontology_id=N.A.;best_blast_hit_tair=AT1G19100.1 Histidine kinase-, DNA gyrase B-, and HSP90-like ATPase family protein;best_blast_hit_sprot=sp|Q56Y74|MORC6_ARATH Protein MICRORCHIDIA 6;best_blast_hit_trembl_plants=tr|A0A151S9S0|A0A151S9S0_CAJCA MORC family CW-type zinc finger protein 3
LotjaGi4g1v0231800.1	LotjaGi4g1v0231800	LotjaGi4g1v0231800	LotjaGi4g1v0231800.1.p2																						TRUE	0.96947	14958	617	0.32072	6.16182	1	1	coding	LjG1.1_chr4	54310728	54335417	24690	-			MORC family CW-type zinc finger protein 4;interpro_id=IPR003594 (Histidine kinase-like ATPase%2C C-terminal domain);gene_ontology_id=N.A.;best_blast_hit_tair=AT1G19100.1 Histidine kinase-, DNA gyrase B-, and HSP90-like ATPase family protein;best_blast_hit_sprot=sp|Q56Y74|MORC6_ARATH Protein MICRORCHIDIA 6;best_blast_hit_trembl_plants=tr|A0A151S9S0|A0A151S9S0_CAJCA MORC family CW-type zinc finger protein 3
LotjaGi4g1v0231800.1.nasc001	LotjaGi4g1v0231800	LotjaGi4g1v0231800	LotjaGi4g1v0231800.1.nasc001.p1																						FALSE	0.16689	10783	158	0.27289	8.70131	1	0.359562	noncoding	LjG1.1_chr4	54310728	54335417	24690	-			MORC family CW-type zinc finger protein 4;interpro_id=IPR003594 (Histidine kinase-like ATPase%2C C-terminal domain);gene_ontology_id=N.A.;best_blast_hit_tair=AT1G19100.1 Histidine kinase-, DNA gyrase B-, and HSP90-like ATPase family protein;best_blast_hit_sprot=sp|Q56Y74|MORC6_ARATH Protein MICRORCHIDIA 6;best_blast_hit_trembl_plants=tr|A0A151S9S0|A0A151S9S0_CAJCA MORC family CW-type zinc finger protein 3
LotjaGi4g1v0231800.1.nasc002	LotjaGi4g1v0231800	LotjaGi4g1v0231800	LotjaGi4g1v0231800.1.nasc002.p1																						FALSE	0.16689	9457	158	0.27289	8.70131	1	0.359562	noncoding	LjG1.1_chr4	54310728	54335417	24690	-			MORC family CW-type zinc finger protein 4;interpro_id=IPR003594 (Histidine kinase-like ATPase%2C C-terminal domain);gene_ontology_id=N.A.;best_blast_hit_tair=AT1G19100.1 Histidine kinase-, DNA gyrase B-, and HSP90-like ATPase family protein;best_blast_hit_sprot=sp|Q56Y74|MORC6_ARATH Protein MICRORCHIDIA 6;best_blast_hit_trembl_plants=tr|A0A151S9S0|A0A151S9S0_CAJCA MORC family CW-type zinc finger protein 3
LotjaGi4g1v0231800.1.nasc002	LotjaGi4g1v0231800	LotjaGi4g1v0231800	LotjaGi4g1v0231800.1.nasc002.p2																						FALSE	0.5339	9457	158	0.27289	8.70131	1	0.359562	noncoding	LjG1.1_chr4	54310728	54335417	24690	-			MORC family CW-type zinc finger protein 4;interpro_id=IPR003594 (Histidine kinase-like ATPase%2C C-terminal domain);gene_ontology_id=N.A.;best_blast_hit_tair=AT1G19100.1 Histidine kinase-, DNA gyrase B-, and HSP90-like ATPase family protein;best_blast_hit_sprot=sp|Q56Y74|MORC6_ARATH Protein MICRORCHIDIA 6;best_blast_hit_trembl_plants=tr|A0A151S9S0|A0A151S9S0_CAJCA MORC family CW-type zinc finger protein 3
LotjaGi4g1v0231800.1.nasc003	LotjaGi4g1v0231800	LotjaGi4g1v0231800	LotjaGi4g1v0231800.1.nasc003.p1																						FALSE	0.16689	9310	158	0.25588	8.70131	1	0.321865	noncoding	LjG1.1_chr4	54310728	54335417	24690	-			MORC family CW-type zinc finger protein 4;interpro_id=IPR003594 (Histidine kinase-like ATPase%2C C-terminal domain);gene_ontology_id=N.A.;best_blast_hit_tair=AT1G19100.1 Histidine kinase-, DNA gyrase B-, and HSP90-like ATPase family protein;best_blast_hit_sprot=sp|Q56Y74|MORC6_ARATH Protein MICRORCHIDIA 6;best_blast_hit_trembl_plants=tr|A0A151S9S0|A0A151S9S0_CAJCA MORC family CW-type zinc finger protein 3
LotjaGi4g1v0231800.1.nasc003	LotjaGi4g1v0231800	LotjaGi4g1v0231800	LotjaGi4g1v0231800.1.nasc003.p2		KOG1845	Q56Y74		positive regulation of defense response to oomycetes	sp|Q56Y74|MORC6_ARATH Protein MICRORCHIDIA 6 OS=Arabidopsis thaliana OX=3702 GN=MORC6 PE=1 SV=1		3.644E-15	9.891E-19		66.500	75.400		73	84		45	47		97	99	TRUE	0.9167	9310	158	0.25588	8.70131	1	0.321865	noncoding	LjG1.1_chr4	54310728	54335417	24690	-			MORC family CW-type zinc finger protein 4;interpro_id=IPR003594 (Histidine kinase-like ATPase%2C C-terminal domain);gene_ontology_id=N.A.;best_blast_hit_tair=AT1G19100.1 Histidine kinase-, DNA gyrase B-, and HSP90-like ATPase family protein;best_blast_hit_sprot=sp|Q56Y74|MORC6_ARATH Protein MICRORCHIDIA 6;best_blast_hit_trembl_plants=tr|A0A151S9S0|A0A151S9S0_CAJCA MORC family CW-type zinc finger protein 3
LotjaGi4g1v0231800.1.nasc004	LotjaGi4g1v0231800	LotjaGi4g1v0231800	LotjaGi4g1v0231800.1.nasc004.p2																						TRUE	0.96788	9674	158	0.27289	8.70131	1	0.359562	noncoding	LjG1.1_chr4	54310728	54335417	24690	-			MORC family CW-type zinc finger protein 4;interpro_id=IPR003594 (Histidine kinase-like ATPase%2C C-terminal domain);gene_ontology_id=N.A.;best_blast_hit_tair=AT1G19100.1 Histidine kinase-, DNA gyrase B-, and HSP90-like ATPase family protein;best_blast_hit_sprot=sp|Q56Y74|MORC6_ARATH Protein MICRORCHIDIA 6;best_blast_hit_trembl_plants=tr|A0A151S9S0|A0A151S9S0_CAJCA MORC family CW-type zinc finger protein 3
LotjaGi4g1v0231800.1.nasc004	LotjaGi4g1v0231800	LotjaGi4g1v0231800	LotjaGi4g1v0231800.1.nasc004.p1																						FALSE	0.16689	9674	158	0.27289	8.70131	1	0.359562	noncoding	LjG1.1_chr4	54310728	54335417	24690	-			MORC family CW-type zinc finger protein 4;interpro_id=IPR003594 (Histidine kinase-like ATPase%2C C-terminal domain);gene_ontology_id=N.A.;best_blast_hit_tair=AT1G19100.1 Histidine kinase-, DNA gyrase B-, and HSP90-like ATPase family protein;best_blast_hit_sprot=sp|Q56Y74|MORC6_ARATH Protein MICRORCHIDIA 6;best_blast_hit_trembl_plants=tr|A0A151S9S0|A0A151S9S0_CAJCA MORC family CW-type zinc finger protein 3
LotjaGi4g1v0231800.1.nasc006	LotjaGi4g1v0231800	LotjaGi4g1v0231800	LotjaGi4g1v0231800.1.nasc006.p1																						FALSE	0.16689	9483	191	0.27289	4.6158	-1	0.243275	noncoding	LjG1.1_chr4	54310728	54335417	24690	-			MORC family CW-type zinc finger protein 4;interpro_id=IPR003594 (Histidine kinase-like ATPase%2C C-terminal domain);gene_ontology_id=N.A.;best_blast_hit_tair=AT1G19100.1 Histidine kinase-, DNA gyrase B-, and HSP90-like ATPase family protein;best_blast_hit_sprot=sp|Q56Y74|MORC6_ARATH Protein MICRORCHIDIA 6;best_blast_hit_trembl_plants=tr|A0A151S9S0|A0A151S9S0_CAJCA MORC family CW-type zinc finger protein 3
LotjaGi4g1v0231800.1.nasc007	LotjaGi4g1v0231800	LotjaGi4g1v0231800	LotjaGi4g1v0231800.1.nasc007.p2																						TRUE	0.99617	9704	212	0.27289	5.1697	1	0.987842	coding	LjG1.1_chr4	54310728	54335417	24690	-			MORC family CW-type zinc finger protein 4;interpro_id=IPR003594 (Histidine kinase-like ATPase%2C C-terminal domain);gene_ontology_id=N.A.;best_blast_hit_tair=AT1G19100.1 Histidine kinase-, DNA gyrase B-, and HSP90-like ATPase family protein;best_blast_hit_sprot=sp|Q56Y74|MORC6_ARATH Protein MICRORCHIDIA 6;best_blast_hit_trembl_plants=tr|A0A151S9S0|A0A151S9S0_CAJCA MORC family CW-type zinc finger protein 3
LotjaGi4g1v0231800.1.nasc007	LotjaGi4g1v0231800	LotjaGi4g1v0231800	LotjaGi4g1v0231800.1.nasc007.p1																						FALSE	0.16689	9704	212	0.27289	5.1697	1	0.987842	coding	LjG1.1_chr4	54310728	54335417	24690	-			MORC family CW-type zinc finger protein 4;interpro_id=IPR003594 (Histidine kinase-like ATPase%2C C-terminal domain);gene_ontology_id=N.A.;best_blast_hit_tair=AT1G19100.1 Histidine kinase-, DNA gyrase B-, and HSP90-like ATPase family protein;best_blast_hit_sprot=sp|Q56Y74|MORC6_ARATH Protein MICRORCHIDIA 6;best_blast_hit_trembl_plants=tr|A0A151S9S0|A0A151S9S0_CAJCA MORC family CW-type zinc finger protein 3
LotjaGi4g1v0231800.1.nasc008	LotjaGi4g1v0231800	LotjaGi4g1v0231800	LotjaGi4g1v0231800.1.nasc008.p2																						TRUE	0.99555	10084	232	0.27289	5.08336	1	0.995709	coding	LjG1.1_chr4	54310728	54335417	24690	-			MORC family CW-type zinc finger protein 4;interpro_id=IPR003594 (Histidine kinase-like ATPase%2C C-terminal domain);gene_ontology_id=N.A.;best_blast_hit_tair=AT1G19100.1 Histidine kinase-, DNA gyrase B-, and HSP90-like ATPase family protein;best_blast_hit_sprot=sp|Q56Y74|MORC6_ARATH Protein MICRORCHIDIA 6;best_blast_hit_trembl_plants=tr|A0A151S9S0|A0A151S9S0_CAJCA MORC family CW-type zinc finger protein 3
LotjaGi4g1v0231800.1.nasc008	LotjaGi4g1v0231800	LotjaGi4g1v0231800	LotjaGi4g1v0231800.1.nasc008.p1																						FALSE	0.16689	10084	232	0.27289	5.08336	1	0.995709	coding	LjG1.1_chr4	54310728	54335417	24690	-			MORC family CW-type zinc finger protein 4;interpro_id=IPR003594 (Histidine kinase-like ATPase%2C C-terminal domain);gene_ontology_id=N.A.;best_blast_hit_tair=AT1G19100.1 Histidine kinase-, DNA gyrase B-, and HSP90-like ATPase family protein;best_blast_hit_sprot=sp|Q56Y74|MORC6_ARATH Protein MICRORCHIDIA 6;best_blast_hit_trembl_plants=tr|A0A151S9S0|A0A151S9S0_CAJCA MORC family CW-type zinc finger protein 3
LotjaGi4g1v0231800.1.nasc011	LotjaGi4g1v0231800	LotjaGi4g1v0231800	LotjaGi4g1v0231800.1.nasc011.p1																						FALSE	0.16689	9972	332	0.27289	5.58445	1	0.999908	coding	LjG1.1_chr4	54310728	54335417	24690	-			MORC family CW-type zinc finger protein 4;interpro_id=IPR003594 (Histidine kinase-like ATPase%2C C-terminal domain);gene_ontology_id=N.A.;best_blast_hit_tair=AT1G19100.1 Histidine kinase-, DNA gyrase B-, and HSP90-like ATPase family protein;best_blast_hit_sprot=sp|Q56Y74|MORC6_ARATH Protein MICRORCHIDIA 6;best_blast_hit_trembl_plants=tr|A0A151S9S0|A0A151S9S0_CAJCA MORC family CW-type zinc finger protein 3
LotjaGi4g1v0231800.1.nasc011	LotjaGi4g1v0231800	LotjaGi4g1v0231800	LotjaGi4g1v0231800.1.nasc011.p2																						TRUE	0.98943	9972	332	0.27289	5.58445	1	0.999908	coding	LjG1.1_chr4	54310728	54335417	24690	-			MORC family CW-type zinc finger protein 4;interpro_id=IPR003594 (Histidine kinase-like ATPase%2C C-terminal domain);gene_ontology_id=N.A.;best_blast_hit_tair=AT1G19100.1 Histidine kinase-, DNA gyrase B-, and HSP90-like ATPase family protein;best_blast_hit_sprot=sp|Q56Y74|MORC6_ARATH Protein MICRORCHIDIA 6;best_blast_hit_trembl_plants=tr|A0A151S9S0|A0A151S9S0_CAJCA MORC family CW-type zinc finger protein 3
LotjaGi4g1v0231800.1.nasc012	LotjaGi4g1v0231800	LotjaGi4g1v0231800	LotjaGi4g1v0231800.1.nasc012.p1																						FALSE	0.16689	10567	380	0.27289	6.0698	1	0.999974	coding	LjG1.1_chr4	54310728	54335417	24690	-			MORC family CW-type zinc finger protein 4;interpro_id=IPR003594 (Histidine kinase-like ATPase%2C C-terminal domain);gene_ontology_id=N.A.;best_blast_hit_tair=AT1G19100.1 Histidine kinase-, DNA gyrase B-, and HSP90-like ATPase family protein;best_blast_hit_sprot=sp|Q56Y74|MORC6_ARATH Protein MICRORCHIDIA 6;best_blast_hit_trembl_plants=tr|A0A151S9S0|A0A151S9S0_CAJCA MORC family CW-type zinc finger protein 3
LotjaGi4g1v0231800.1.nasc012	LotjaGi4g1v0231800	LotjaGi4g1v0231800	LotjaGi4g1v0231800.1.nasc012.p2																						TRUE	0.98031	10567	380	0.27289	6.0698	1	0.999974	coding	LjG1.1_chr4	54310728	54335417	24690	-			MORC family CW-type zinc finger protein 4;interpro_id=IPR003594 (Histidine kinase-like ATPase%2C C-terminal domain);gene_ontology_id=N.A.;best_blast_hit_tair=AT1G19100.1 Histidine kinase-, DNA gyrase B-, and HSP90-like ATPase family protein;best_blast_hit_sprot=sp|Q56Y74|MORC6_ARATH Protein MICRORCHIDIA 6;best_blast_hit_trembl_plants=tr|A0A151S9S0|A0A151S9S0_CAJCA MORC family CW-type zinc finger protein 3
LotjaGi4g1v0231800.1.nasc013	LotjaGi4g1v0231800	LotjaGi4g1v0231800	LotjaGi4g1v0231800.1.nasc013.p2																						TRUE	0.96982	10922	417	0.27289	6.21741	1	0.999993	coding	LjG1.1_chr4	54310728	54335417	24690	-			MORC family CW-type zinc finger protein 4;interpro_id=IPR003594 (Histidine kinase-like ATPase%2C C-terminal domain);gene_ontology_id=N.A.;best_blast_hit_tair=AT1G19100.1 Histidine kinase-, DNA gyrase B-, and HSP90-like ATPase family protein;best_blast_hit_sprot=sp|Q56Y74|MORC6_ARATH Protein MICRORCHIDIA 6;best_blast_hit_trembl_plants=tr|A0A151S9S0|A0A151S9S0_CAJCA MORC family CW-type zinc finger protein 3
LotjaGi4g1v0231800.1.nasc013	LotjaGi4g1v0231800	LotjaGi4g1v0231800	LotjaGi4g1v0231800.1.nasc013.p1																						FALSE	0.16689	10922	417	0.27289	6.21741	1	0.999993	coding	LjG1.1_chr4	54310728	54335417	24690	-			MORC family CW-type zinc finger protein 4;interpro_id=IPR003594 (Histidine kinase-like ATPase%2C C-terminal domain);gene_ontology_id=N.A.;best_blast_hit_tair=AT1G19100.1 Histidine kinase-, DNA gyrase B-, and HSP90-like ATPase family protein;best_blast_hit_sprot=sp|Q56Y74|MORC6_ARATH Protein MICRORCHIDIA 6;best_blast_hit_trembl_plants=tr|A0A151S9S0|A0A151S9S0_CAJCA MORC family CW-type zinc finger protein 3
LotjaGi4g1v0231800.1.nasc015	LotjaGi4g1v0231800	LotjaGi4g1v0231800	LotjaGi4g1v0231800.1.nasc015.p1																						FALSE	0.16689	10520	494	0.27289	6.46267	1	1	coding	LjG1.1_chr4	54310728	54335417	24690	-			MORC family CW-type zinc finger protein 4;interpro_id=IPR003594 (Histidine kinase-like ATPase%2C C-terminal domain);gene_ontology_id=N.A.;best_blast_hit_tair=AT1G19100.1 Histidine kinase-, DNA gyrase B-, and HSP90-like ATPase family protein;best_blast_hit_sprot=sp|Q56Y74|MORC6_ARATH Protein MICRORCHIDIA 6;best_blast_hit_trembl_plants=tr|A0A151S9S0|A0A151S9S0_CAJCA MORC family CW-type zinc finger protein 3
LotjaGi4g1v0231800.1.nasc015	LotjaGi4g1v0231800	LotjaGi4g1v0231800	LotjaGi4g1v0231800.1.nasc015.p2																						TRUE	0.95516	10520	494	0.27289	6.46267	1	1	coding	LjG1.1_chr4	54310728	54335417	24690	-			MORC family CW-type zinc finger protein 4;interpro_id=IPR003594 (Histidine kinase-like ATPase%2C C-terminal domain);gene_ontology_id=N.A.;best_blast_hit_tair=AT1G19100.1 Histidine kinase-, DNA gyrase B-, and HSP90-like ATPase family protein;best_blast_hit_sprot=sp|Q56Y74|MORC6_ARATH Protein MICRORCHIDIA 6;best_blast_hit_trembl_plants=tr|A0A151S9S0|A0A151S9S0_CAJCA MORC family CW-type zinc finger protein 3
LotjaGi4g1v0231900.1.nasc001	LotjaGi4g1v0231900	LotjaGi4g1v0231900																									2828	942	0.4205	6.27653	-1	0.999941	coding	LjG1.1_chr4	54311129	54313956	2828	+		GO:0005515, GO:0016020, GO:0016021, GO:0016301, GO:0016310	Leucine-rich repeat receptor-like protein kinase family;interpro_id=IPR001611 (Leucine-rich repeat), IPR013210 (Leucine-rich repeat-containing N-terminal%2C plant-type), IPR025875 (Leucine rich repeat 4), IPR032675 (Leucine-rich repeat domain%2C L domain-like);gene_ontology_id=GO:0016020, GO:0016021, GO:0016301, GO:0016310;best_blast_hit_tair=AT4G20140.1 Leucine-rich repeat transmembrane protein kinase;best_blast_hit_sprot=sp|C0LGQ5|GSO1_ARATH LRR receptor-like serine/threonine-protein kinase GSO1;best_blast_hit_trembl_plants=tr|A0A0R0F9Q1|A0A0R0F9Q1_SOYBN Uncharacterized protein	Leucine-rich repeat receptor-like protein kinase family; TAIR: AT4G20140.1 Leucine-rich repeat transmembrane protein kinase; Swiss-Prot: sp|C0LGQ5|GSO1_ARATH LRR receptor-like serine/threonine-protein kinase GSO1; TrEMBL-Plants: tr|A0A0R0F9Q1|A0A0R0F9Q1_SOYBN Uncharacterized protein; Found in the gene: LotjaGi4g1v0231900
LotjaGi4g1v0232000.1	LotjaGi4g1v0232000	LotjaGi4g1v0232000	LotjaGi4g1v0232000.1.p1																						TRUE	0.96656	3218	314	0.28982	5.8903	1	0.999816	coding	LjG1.1_chr4	54335418	54338985	3568	-		GO:0016301, GO:0016310, GO:0030247	Wall-associated receptor kinase-like protein;interpro_id=IPR025287 (Wall-associated receptor kinase%2C galacturonan-binding domain);gene_ontology_id=GO:0016301, GO:0016310, GO:0030247;best_blast_hit_tair=AT5G50290.1 wall-associated receptor kinase galacturonan-binding protein;best_blast_hit_sprot=sp|Q9LMN8|WAK3_ARATH Wall-associated receptor kinase 3;best_blast_hit_trembl_plants=tr|K7KMR5|K7KMR5_SOYBN Uncharacterized protein	Wall-associated receptor kinase-like protein; TAIR: AT5G50290.1 wall-associated receptor kinase galacturonan-binding protein; Swiss-Prot: sp|Q9LMN8|WAK3_ARATH Wall-associated receptor kinase 3; TrEMBL-Plants: tr|K7KMR5|K7KMR5_SOYBN Uncharacterized protein; Found in the gene: LotjaGi4g1v0232000
LotjaGi4g1v0232000.1.nasc001	LotjaGi4g1v0232000	LotjaGi4g1v0232000	LotjaGi4g1v0232000.1.nasc001.p1																						TRUE	0.96789	2921	284	0.34086	5.47703	1	0.999928	coding	LjG1.1_chr4	54335418	54338985	3568	-		GO:0016301, GO:0016310, GO:0030247	Wall-associated receptor kinase-like protein;interpro_id=IPR025287 (Wall-associated receptor kinase%2C galacturonan-binding domain);gene_ontology_id=GO:0016301, GO:0016310, GO:0030247;best_blast_hit_tair=AT5G50290.1 wall-associated receptor kinase galacturonan-binding protein;best_blast_hit_sprot=sp|Q9LMN8|WAK3_ARATH Wall-associated receptor kinase 3;best_blast_hit_trembl_plants=tr|K7KMR5|K7KMR5_SOYBN Uncharacterized protein	Wall-associated receptor kinase-like protein; TAIR: AT5G50290.1 wall-associated receptor kinase galacturonan-binding protein; Swiss-Prot: sp|Q9LMN8|WAK3_ARATH Wall-associated receptor kinase 3; TrEMBL-Plants: tr|K7KMR5|K7KMR5_SOYBN Uncharacterized protein; Found in the gene: LotjaGi4g1v0232000
LotjaGi4g1v0232000.1.nasc002	LotjaGi4g1v0232000	LotjaGi4g1v0232000	LotjaGi4g1v0232000.1.nasc002.p1	PF13947.11	2QRS1		Wall-associated receptor kinase galacturonan-binding	Wall-associated receptor kinase galacturonan-binding		5.049E-10	8.592E-163		40.700	82.700		60	510		18	1		96	298		TRUE	0.96669	2811	306	0.32036	5.96204	1	0.999911	coding	LjG1.1_chr4	54335418	54338985	3568	-		GO:0016301, GO:0016310, GO:0030247	Wall-associated receptor kinase-like protein;interpro_id=IPR025287 (Wall-associated receptor kinase%2C galacturonan-binding domain);gene_ontology_id=GO:0016301, GO:0016310, GO:0030247;best_blast_hit_tair=AT5G50290.1 wall-associated receptor kinase galacturonan-binding protein;best_blast_hit_sprot=sp|Q9LMN8|WAK3_ARATH Wall-associated receptor kinase 3;best_blast_hit_trembl_plants=tr|K7KMR5|K7KMR5_SOYBN Uncharacterized protein	Wall-associated receptor kinase-like protein; TAIR: AT5G50290.1 wall-associated receptor kinase galacturonan-binding protein; Swiss-Prot: sp|Q9LMN8|WAK3_ARATH Wall-associated receptor kinase 3; TrEMBL-Plants: tr|K7KMR5|K7KMR5_SOYBN Uncharacterized protein; Found in the gene: LotjaGi4g1v0232000
LotjaGi4g1v0232100.1	LotjaGi4g1v0232100	LotjaGi4g1v0232100	LotjaGi4g1v0232100.1.p1																						TRUE	0.99869	1852	205	0.4334	9.514	1	0.995831	coding	LjG1.1_chr4	54344230	54348815	4586	+		GO:0016020, GO:0016021	Mitochondrial import inner membrane translocase subunit Tim17/Tim22/Tim23 family protein;interpro_id=IPR003397 (Mitochondrial inner membrane translocase subunit Tim17/Tim22/Tim23/peroxisomal protein PMP24);gene_ontology_id=GO:0016020, GO:0016021;best_blast_hit_tair=AT5G63000.1 Mitochondrial import inner membrane translocase subunit Tim17/Tim22/Tim23 family protein;best_blast_hit_sprot=sp|P81928|140U_DROME RPII140-upstream gene protein;best_blast_hit_trembl_plants=tr|I3SES3|I3SES3_LOTJA Uncharacterized protein
LotjaGi4g1v0232100.1.nasc001	LotjaGi4g1v0232100	LotjaGi4g1v0232100																									881	60	0.39012	8.26486	1	0.04051	noncoding	LjG1.1_chr4	54344230	54348815	4586	+		GO:0016020, GO:0016021	Mitochondrial import inner membrane translocase subunit Tim17/Tim22/Tim23 family protein;interpro_id=IPR003397 (Mitochondrial inner membrane translocase subunit Tim17/Tim22/Tim23/peroxisomal protein PMP24);gene_ontology_id=GO:0016020, GO:0016021;best_blast_hit_tair=AT5G63000.1 Mitochondrial import inner membrane translocase subunit Tim17/Tim22/Tim23 family protein;best_blast_hit_sprot=sp|P81928|140U_DROME RPII140-upstream gene protein;best_blast_hit_trembl_plants=tr|I3SES3|I3SES3_LOTJA Uncharacterized protein
LotjaGi4g1v0232100.1.nasc002	LotjaGi4g1v0232100	LotjaGi4g1v0232100																									2015	68	0.34816	7.92879	1	0.0395679	noncoding	LjG1.1_chr4	54344230	54348815	4586	+		GO:0016020, GO:0016021	Mitochondrial import inner membrane translocase subunit Tim17/Tim22/Tim23 family protein;interpro_id=IPR003397 (Mitochondrial inner membrane translocase subunit Tim17/Tim22/Tim23/peroxisomal protein PMP24);gene_ontology_id=GO:0016020, GO:0016021;best_blast_hit_tair=AT5G63000.1 Mitochondrial import inner membrane translocase subunit Tim17/Tim22/Tim23 family protein;best_blast_hit_sprot=sp|P81928|140U_DROME RPII140-upstream gene protein;best_blast_hit_trembl_plants=tr|I3SES3|I3SES3_LOTJA Uncharacterized protein
LotjaGi4g1v0232100.1.nasc003	LotjaGi4g1v0232100	LotjaGi4g1v0232100	LotjaGi4g1v0232100.1.nasc003.p1																						TRUE	0.99934	1229	139	0.43519	9.4133	1	0.876284	coding	LjG1.1_chr4	54344230	54348815	4586	+		GO:0016020, GO:0016021	Mitochondrial import inner membrane translocase subunit Tim17/Tim22/Tim23 family protein;interpro_id=IPR003397 (Mitochondrial inner membrane translocase subunit Tim17/Tim22/Tim23/peroxisomal protein PMP24);gene_ontology_id=GO:0016020, GO:0016021;best_blast_hit_tair=AT5G63000.1 Mitochondrial import inner membrane translocase subunit Tim17/Tim22/Tim23 family protein;best_blast_hit_sprot=sp|P81928|140U_DROME RPII140-upstream gene protein;best_blast_hit_trembl_plants=tr|I3SES3|I3SES3_LOTJA Uncharacterized protein
LotjaGi4g1v0232100.1.nasc004	LotjaGi4g1v0232100	LotjaGi4g1v0232100	LotjaGi4g1v0232100.1.nasc004.p1		KOG4608			Tim17/Tim22/Tim23/Pmp24 family			2.453E-26			43.300			109			23			161		TRUE	0.99866	978	177	0.47779	9.37056	1	0.99424	coding	LjG1.1_chr4	54344230	54348815	4586	+		GO:0016020, GO:0016021	Mitochondrial import inner membrane translocase subunit Tim17/Tim22/Tim23 family protein;interpro_id=IPR003397 (Mitochondrial inner membrane translocase subunit Tim17/Tim22/Tim23/peroxisomal protein PMP24);gene_ontology_id=GO:0016020, GO:0016021;best_blast_hit_tair=AT5G63000.1 Mitochondrial import inner membrane translocase subunit Tim17/Tim22/Tim23 family protein;best_blast_hit_sprot=sp|P81928|140U_DROME RPII140-upstream gene protein;best_blast_hit_trembl_plants=tr|I3SES3|I3SES3_LOTJA Uncharacterized protein
LotjaGi4g1v0232100.2	LotjaGi4g1v0232100	LotjaGi4g1v0232100	LotjaGi4g1v0232100.2.p1																						TRUE	0.99722	1420	169	0.39139	9.92228	1	0.9069	coding	LjG1.1_chr4	54344230	54348815	4586	+		GO:0016020, GO:0016021	Mitochondrial import inner membrane translocase subunit Tim17/Tim22/Tim23 family protein;interpro_id=IPR003397 (Mitochondrial inner membrane translocase subunit Tim17/Tim22/Tim23/peroxisomal protein PMP24);gene_ontology_id=GO:0016020, GO:0016021;best_blast_hit_tair=AT5G63000.1 Mitochondrial import inner membrane translocase subunit Tim17/Tim22/Tim23 family protein;best_blast_hit_sprot=sp|P81928|140U_DROME RPII140-upstream gene protein;best_blast_hit_trembl_plants=tr|I3SES3|I3SES3_LOTJA Uncharacterized protein
LotjaGi4g1v0232100.2.nasc001	LotjaGi4g1v0232100	LotjaGi4g1v0232100																									1583	46	0.3105	9.72488	1	0.0184757	noncoding	LjG1.1_chr4	54344230	54348815	4586	+		GO:0016020, GO:0016021	Mitochondrial import inner membrane translocase subunit Tim17/Tim22/Tim23 family protein;interpro_id=IPR003397 (Mitochondrial inner membrane translocase subunit Tim17/Tim22/Tim23/peroxisomal protein PMP24);gene_ontology_id=GO:0016020, GO:0016021;best_blast_hit_tair=AT5G63000.1 Mitochondrial import inner membrane translocase subunit Tim17/Tim22/Tim23 family protein;best_blast_hit_sprot=sp|P81928|140U_DROME RPII140-upstream gene protein;best_blast_hit_trembl_plants=tr|I3SES3|I3SES3_LOTJA Uncharacterized protein
LotjaGi4g1v0232100.2.nasc002	LotjaGi4g1v0232100	LotjaGi4g1v0232100	LotjaGi4g1v0232100.2.nasc002.p1																						TRUE	0.99633	797	103	0.42623	9.91203	1	0.459579	noncoding	LjG1.1_chr4	54344230	54348815	4586	+		GO:0016020, GO:0016021	Mitochondrial import inner membrane translocase subunit Tim17/Tim22/Tim23 family protein;interpro_id=IPR003397 (Mitochondrial inner membrane translocase subunit Tim17/Tim22/Tim23/peroxisomal protein PMP24);gene_ontology_id=GO:0016020, GO:0016021;best_blast_hit_tair=AT5G63000.1 Mitochondrial import inner membrane translocase subunit Tim17/Tim22/Tim23 family protein;best_blast_hit_sprot=sp|P81928|140U_DROME RPII140-upstream gene protein;best_blast_hit_trembl_plants=tr|I3SES3|I3SES3_LOTJA Uncharacterized protein
LotjaGi4g1v0232100.2.nasc003	LotjaGi4g1v0232100	LotjaGi4g1v0232100	LotjaGi4g1v0232100.2.nasc003.p1																						TRUE	0.99375	546	141	0.47368	9.83499	1	0.951917	coding	LjG1.1_chr4	54344230	54348815	4586	+		GO:0016020, GO:0016021	Mitochondrial import inner membrane translocase subunit Tim17/Tim22/Tim23 family protein;interpro_id=IPR003397 (Mitochondrial inner membrane translocase subunit Tim17/Tim22/Tim23/peroxisomal protein PMP24);gene_ontology_id=GO:0016020, GO:0016021;best_blast_hit_tair=AT5G63000.1 Mitochondrial import inner membrane translocase subunit Tim17/Tim22/Tim23 family protein;best_blast_hit_sprot=sp|P81928|140U_DROME RPII140-upstream gene protein;best_blast_hit_trembl_plants=tr|I3SES3|I3SES3_LOTJA Uncharacterized protein
LotjaGi4g1v0232200.1	LotjaGi4g1v0232200	LotjaGi4g1v0232200	LotjaGi4g1v0232200.1.p1	PF04006.17	KOG2600	Q9FJY5	Mpp10 protein	maturation of SSU-rRNA	sp|Q9FJY5|MPP10_ARATH M phase phosphoprotein 10 OS=Arabidopsis thaliana OX=3702 GN=MPP10 PE=1 SV=1	4.029E-99	1.037E-108	3.850E-141	39.400	41.000	48.200	333	365	460	19	10	1	510	511	520	TRUE	0.99924	4935	532	0.43009	4.24328	1	1	coding	LjG1.1_chr4	54348961	54355910	6950	-		GO:0005634, GO:0005730, GO:0005732, GO:0006364, GO:0034457, GO:0042254	U3 small nucleolar ribonucleoprotein protein MPP10;interpro_id=IPR012173 (U3 small nucleolar ribonucleoprotein complex%2C subunit Mpp10);gene_ontology_id=GO:0005634, GO:0005730, GO:0005732, GO:0006364, GO:0034457, GO:0042254;best_blast_hit_tair=AT5G66540.1 U3 small nucleolar ribonucleoprotein;best_blast_hit_sprot=sp|O00566|MPP10_HUMAN U3 small nucleolar ribonucleoprotein protein MPP10;best_blast_hit_trembl_plants=tr|M1BJB9|M1BJB9_SOLTU U3 small nucleolar ribonucleoprotein protein MPP10	U3 small nucleolar ribonucleoprotein protein MPP10; TAIR: AT5G66540.1 U3 small nucleolar ribonucleoprotein; Swiss-Prot: sp|O00566|MPP10_HUMAN U3 small nucleolar ribonucleoprotein protein MPP10; TrEMBL-Plants: tr|M1BJB9|M1BJB9_SOLTU U3 small nucleolar ribonucleoprotein protein MPP10; Found in the gene: LotjaGi4g1v0232200	Mpp10, PF04006.17
LotjaGi4g1v0232200.1.nasc001	LotjaGi4g1v0232200	LotjaGi4g1v0232200	LotjaGi4g1v0232200.1.nasc001.p1																						TRUE	0.9966	3721	247	0.41022	4.05003	1	0.999985	coding	LjG1.1_chr4	54348961	54355910	6950	-		GO:0005634, GO:0005730, GO:0005732, GO:0006364, GO:0034457, GO:0042254	U3 small nucleolar ribonucleoprotein protein MPP10;interpro_id=IPR012173 (U3 small nucleolar ribonucleoprotein complex%2C subunit Mpp10);gene_ontology_id=GO:0005634, GO:0005730, GO:0005732, GO:0006364, GO:0034457, GO:0042254;best_blast_hit_tair=AT5G66540.1 U3 small nucleolar ribonucleoprotein;best_blast_hit_sprot=sp|O00566|MPP10_HUMAN U3 small nucleolar ribonucleoprotein protein MPP10;best_blast_hit_trembl_plants=tr|M1BJB9|M1BJB9_SOLTU U3 small nucleolar ribonucleoprotein protein MPP10	U3 small nucleolar ribonucleoprotein protein MPP10; TAIR: AT5G66540.1 U3 small nucleolar ribonucleoprotein; Swiss-Prot: sp|O00566|MPP10_HUMAN U3 small nucleolar ribonucleoprotein protein MPP10; TrEMBL-Plants: tr|M1BJB9|M1BJB9_SOLTU U3 small nucleolar ribonucleoprotein protein MPP10; Found in the gene: LotjaGi4g1v0232200	Mpp10, PF04006.17
LotjaGi4g1v0232200.1.nasc002	LotjaGi4g1v0232200	LotjaGi4g1v0232200	LotjaGi4g1v0232200.1.nasc002.p1																						TRUE	0.99783	3925	284	0.40633	4.05003	1	0.999999	coding	LjG1.1_chr4	54348961	54355910	6950	-		GO:0005634, GO:0005730, GO:0005732, GO:0006364, GO:0034457, GO:0042254	U3 small nucleolar ribonucleoprotein protein MPP10;interpro_id=IPR012173 (U3 small nucleolar ribonucleoprotein complex%2C subunit Mpp10);gene_ontology_id=GO:0005634, GO:0005730, GO:0005732, GO:0006364, GO:0034457, GO:0042254;best_blast_hit_tair=AT5G66540.1 U3 small nucleolar ribonucleoprotein;best_blast_hit_sprot=sp|O00566|MPP10_HUMAN U3 small nucleolar ribonucleoprotein protein MPP10;best_blast_hit_trembl_plants=tr|M1BJB9|M1BJB9_SOLTU U3 small nucleolar ribonucleoprotein protein MPP10	U3 small nucleolar ribonucleoprotein protein MPP10; TAIR: AT5G66540.1 U3 small nucleolar ribonucleoprotein; Swiss-Prot: sp|O00566|MPP10_HUMAN U3 small nucleolar ribonucleoprotein protein MPP10; TrEMBL-Plants: tr|M1BJB9|M1BJB9_SOLTU U3 small nucleolar ribonucleoprotein protein MPP10; Found in the gene: LotjaGi4g1v0232200	Mpp10, PF04006.17
LotjaGi4g1v0232200.1.nasc003	LotjaGi4g1v0232200	LotjaGi4g1v0232200	LotjaGi4g1v0232200.1.nasc003.p1																						TRUE	0.99822	3774	288	0.41218	4.05003	1	0.999999	coding	LjG1.1_chr4	54348961	54355910	6950	-		GO:0005634, GO:0005730, GO:0005732, GO:0006364, GO:0034457, GO:0042254	U3 small nucleolar ribonucleoprotein protein MPP10;interpro_id=IPR012173 (U3 small nucleolar ribonucleoprotein complex%2C subunit Mpp10);gene_ontology_id=GO:0005634, GO:0005730, GO:0005732, GO:0006364, GO:0034457, GO:0042254;best_blast_hit_tair=AT5G66540.1 U3 small nucleolar ribonucleoprotein;best_blast_hit_sprot=sp|O00566|MPP10_HUMAN U3 small nucleolar ribonucleoprotein protein MPP10;best_blast_hit_trembl_plants=tr|M1BJB9|M1BJB9_SOLTU U3 small nucleolar ribonucleoprotein protein MPP10	U3 small nucleolar ribonucleoprotein protein MPP10; TAIR: AT5G66540.1 U3 small nucleolar ribonucleoprotein; Swiss-Prot: sp|O00566|MPP10_HUMAN U3 small nucleolar ribonucleoprotein protein MPP10; TrEMBL-Plants: tr|M1BJB9|M1BJB9_SOLTU U3 small nucleolar ribonucleoprotein protein MPP10; Found in the gene: LotjaGi4g1v0232200	Mpp10, PF04006.17
LotjaGi4g1v0232200.1.nasc004	LotjaGi4g1v0232200	LotjaGi4g1v0232200																									3891	349	0.41218	4.05003	-1	0.847411	coding	LjG1.1_chr4	54348961	54355910	6950	-		GO:0005634, GO:0005730, GO:0005732, GO:0006364, GO:0034457, GO:0042254	U3 small nucleolar ribonucleoprotein protein MPP10;interpro_id=IPR012173 (U3 small nucleolar ribonucleoprotein complex%2C subunit Mpp10);gene_ontology_id=GO:0005634, GO:0005730, GO:0005732, GO:0006364, GO:0034457, GO:0042254;best_blast_hit_tair=AT5G66540.1 U3 small nucleolar ribonucleoprotein;best_blast_hit_sprot=sp|O00566|MPP10_HUMAN U3 small nucleolar ribonucleoprotein protein MPP10;best_blast_hit_trembl_plants=tr|M1BJB9|M1BJB9_SOLTU U3 small nucleolar ribonucleoprotein protein MPP10	U3 small nucleolar ribonucleoprotein protein MPP10; TAIR: AT5G66540.1 U3 small nucleolar ribonucleoprotein; Swiss-Prot: sp|O00566|MPP10_HUMAN U3 small nucleolar ribonucleoprotein protein MPP10; TrEMBL-Plants: tr|M1BJB9|M1BJB9_SOLTU U3 small nucleolar ribonucleoprotein protein MPP10; Found in the gene: LotjaGi4g1v0232200	Mpp10, PF04006.17
LotjaGi4g1v0232200.1.nasc005	LotjaGi4g1v0232200	LotjaGi4g1v0232200	LotjaGi4g1v0232200.1.nasc005.p1																						TRUE	0.99938	4350	363	0.43194	4.05003	1	1	coding	LjG1.1_chr4	54348961	54355910	6950	-		GO:0005634, GO:0005730, GO:0005732, GO:0006364, GO:0034457, GO:0042254	U3 small nucleolar ribonucleoprotein protein MPP10;interpro_id=IPR012173 (U3 small nucleolar ribonucleoprotein complex%2C subunit Mpp10);gene_ontology_id=GO:0005634, GO:0005730, GO:0005732, GO:0006364, GO:0034457, GO:0042254;best_blast_hit_tair=AT5G66540.1 U3 small nucleolar ribonucleoprotein;best_blast_hit_sprot=sp|O00566|MPP10_HUMAN U3 small nucleolar ribonucleoprotein protein MPP10;best_blast_hit_trembl_plants=tr|M1BJB9|M1BJB9_SOLTU U3 small nucleolar ribonucleoprotein protein MPP10	U3 small nucleolar ribonucleoprotein protein MPP10; TAIR: AT5G66540.1 U3 small nucleolar ribonucleoprotein; Swiss-Prot: sp|O00566|MPP10_HUMAN U3 small nucleolar ribonucleoprotein protein MPP10; TrEMBL-Plants: tr|M1BJB9|M1BJB9_SOLTU U3 small nucleolar ribonucleoprotein protein MPP10; Found in the gene: LotjaGi4g1v0232200	Mpp10, PF04006.17
LotjaGi4g1v0232200.1.nasc006	LotjaGi4g1v0232200	LotjaGi4g1v0232200	LotjaGi4g1v0232200.1.nasc006.p1																						TRUE	0.99944	4094	388	0.41169	4.05003	1	1	coding	LjG1.1_chr4	54348961	54355910	6950	-		GO:0005634, GO:0005730, GO:0005732, GO:0006364, GO:0034457, GO:0042254	U3 small nucleolar ribonucleoprotein protein MPP10;interpro_id=IPR012173 (U3 small nucleolar ribonucleoprotein complex%2C subunit Mpp10);gene_ontology_id=GO:0005634, GO:0005730, GO:0005732, GO:0006364, GO:0034457, GO:0042254;best_blast_hit_tair=AT5G66540.1 U3 small nucleolar ribonucleoprotein;best_blast_hit_sprot=sp|O00566|MPP10_HUMAN U3 small nucleolar ribonucleoprotein protein MPP10;best_blast_hit_trembl_plants=tr|M1BJB9|M1BJB9_SOLTU U3 small nucleolar ribonucleoprotein protein MPP10	U3 small nucleolar ribonucleoprotein protein MPP10; TAIR: AT5G66540.1 U3 small nucleolar ribonucleoprotein; Swiss-Prot: sp|O00566|MPP10_HUMAN U3 small nucleolar ribonucleoprotein protein MPP10; TrEMBL-Plants: tr|M1BJB9|M1BJB9_SOLTU U3 small nucleolar ribonucleoprotein protein MPP10; Found in the gene: LotjaGi4g1v0232200	Mpp10, PF04006.17
LotjaGi4g1v0232200.1.nasc007	LotjaGi4g1v0232200	LotjaGi4g1v0232200	LotjaGi4g1v0232200.1.nasc007.p1	PF04006.17	KOG2600	Q9FJY5	Mpp10 protein	maturation of SSU-rRNA	sp|Q9FJY5|MPP10_ARATH M phase phosphoprotein 10 OS=Arabidopsis thaliana OX=3702 GN=MPP10 PE=1 SV=1	2.197E-61	1.314E-70	5.156E-88	35.000	37.500	42.600	217	248	299	19	10	1	397	397	397	TRUE	0.99946	4184	402	0.42604	4.05003	1	1	coding	LjG1.1_chr4	54348961	54355910	6950	-		GO:0005634, GO:0005730, GO:0005732, GO:0006364, GO:0034457, GO:0042254	U3 small nucleolar ribonucleoprotein protein MPP10;interpro_id=IPR012173 (U3 small nucleolar ribonucleoprotein complex%2C subunit Mpp10);gene_ontology_id=GO:0005634, GO:0005730, GO:0005732, GO:0006364, GO:0034457, GO:0042254;best_blast_hit_tair=AT5G66540.1 U3 small nucleolar ribonucleoprotein;best_blast_hit_sprot=sp|O00566|MPP10_HUMAN U3 small nucleolar ribonucleoprotein protein MPP10;best_blast_hit_trembl_plants=tr|M1BJB9|M1BJB9_SOLTU U3 small nucleolar ribonucleoprotein protein MPP10	U3 small nucleolar ribonucleoprotein protein MPP10; TAIR: AT5G66540.1 U3 small nucleolar ribonucleoprotein; Swiss-Prot: sp|O00566|MPP10_HUMAN U3 small nucleolar ribonucleoprotein protein MPP10; TrEMBL-Plants: tr|M1BJB9|M1BJB9_SOLTU U3 small nucleolar ribonucleoprotein protein MPP10; Found in the gene: LotjaGi4g1v0232200	Mpp10, PF04006.17
LotjaGi4g1v0232200.1.nasc008	LotjaGi4g1v0232200	LotjaGi4g1v0232200	LotjaGi4g1v0232200.1.nasc008.p1	PF04006.17	KOG2600	Q9FJY5	Mpp10 protein	maturation of SSU-rRNA	sp|Q9FJY5|MPP10_ARATH M phase phosphoprotein 10 OS=Arabidopsis thaliana OX=3702 GN=MPP10 PE=1 SV=1	1.828E-65	2.196E-77	3.106E-97	33.600	36.700	42.000	231	270	329	19	10	1	445	445	445	TRUE	0.99943	4227	453	0.41004	4.09988	1	1	coding	LjG1.1_chr4	54348961	54355910	6950	-		GO:0005634, GO:0005730, GO:0005732, GO:0006364, GO:0034457, GO:0042254	U3 small nucleolar ribonucleoprotein protein MPP10;interpro_id=IPR012173 (U3 small nucleolar ribonucleoprotein complex%2C subunit Mpp10);gene_ontology_id=GO:0005634, GO:0005730, GO:0005732, GO:0006364, GO:0034457, GO:0042254;best_blast_hit_tair=AT5G66540.1 U3 small nucleolar ribonucleoprotein;best_blast_hit_sprot=sp|O00566|MPP10_HUMAN U3 small nucleolar ribonucleoprotein protein MPP10;best_blast_hit_trembl_plants=tr|M1BJB9|M1BJB9_SOLTU U3 small nucleolar ribonucleoprotein protein MPP10	U3 small nucleolar ribonucleoprotein protein MPP10; TAIR: AT5G66540.1 U3 small nucleolar ribonucleoprotein; Swiss-Prot: sp|O00566|MPP10_HUMAN U3 small nucleolar ribonucleoprotein protein MPP10; TrEMBL-Plants: tr|M1BJB9|M1BJB9_SOLTU U3 small nucleolar ribonucleoprotein protein MPP10; Found in the gene: LotjaGi4g1v0232200	Mpp10, PF04006.17
LotjaGi4g1v0232200.1.nasc009	LotjaGi4g1v0232200	LotjaGi4g1v0232200	LotjaGi4g1v0232200.1.nasc009.p1																						TRUE	0.99941	4270	471	0.4298	4.13745	1	1	coding	LjG1.1_chr4	54348961	54355910	6950	-		GO:0005634, GO:0005730, GO:0005732, GO:0006364, GO:0034457, GO:0042254	U3 small nucleolar ribonucleoprotein protein MPP10;interpro_id=IPR012173 (U3 small nucleolar ribonucleoprotein complex%2C subunit Mpp10);gene_ontology_id=GO:0005634, GO:0005730, GO:0005732, GO:0006364, GO:0034457, GO:0042254;best_blast_hit_tair=AT5G66540.1 U3 small nucleolar ribonucleoprotein;best_blast_hit_sprot=sp|O00566|MPP10_HUMAN U3 small nucleolar ribonucleoprotein protein MPP10;best_blast_hit_trembl_plants=tr|M1BJB9|M1BJB9_SOLTU U3 small nucleolar ribonucleoprotein protein MPP10	U3 small nucleolar ribonucleoprotein protein MPP10; TAIR: AT5G66540.1 U3 small nucleolar ribonucleoprotein; Swiss-Prot: sp|O00566|MPP10_HUMAN U3 small nucleolar ribonucleoprotein protein MPP10; TrEMBL-Plants: tr|M1BJB9|M1BJB9_SOLTU U3 small nucleolar ribonucleoprotein protein MPP10; Found in the gene: LotjaGi4g1v0232200	Mpp10, PF04006.17
LotjaGi4g1v0232200.1.nasc010	LotjaGi4g1v0232200	LotjaGi4g1v0232200																									4315	490	0.41004	4.11943	-1	0.984986	coding	LjG1.1_chr4	54348961	54355910	6950	-		GO:0005634, GO:0005730, GO:0005732, GO:0006364, GO:0034457, GO:0042254	U3 small nucleolar ribonucleoprotein protein MPP10;interpro_id=IPR012173 (U3 small nucleolar ribonucleoprotein complex%2C subunit Mpp10);gene_ontology_id=GO:0005634, GO:0005730, GO:0005732, GO:0006364, GO:0034457, GO:0042254;best_blast_hit_tair=AT5G66540.1 U3 small nucleolar ribonucleoprotein;best_blast_hit_sprot=sp|O00566|MPP10_HUMAN U3 small nucleolar ribonucleoprotein protein MPP10;best_blast_hit_trembl_plants=tr|M1BJB9|M1BJB9_SOLTU U3 small nucleolar ribonucleoprotein protein MPP10	U3 small nucleolar ribonucleoprotein protein MPP10; TAIR: AT5G66540.1 U3 small nucleolar ribonucleoprotein; Swiss-Prot: sp|O00566|MPP10_HUMAN U3 small nucleolar ribonucleoprotein protein MPP10; TrEMBL-Plants: tr|M1BJB9|M1BJB9_SOLTU U3 small nucleolar ribonucleoprotein protein MPP10; Found in the gene: LotjaGi4g1v0232200	Mpp10, PF04006.17
LotjaGi4g1v0232200.1.nasc011	LotjaGi4g1v0232200	LotjaGi4g1v0232200	LotjaGi4g1v0232200.1.nasc011.p1	PF04006.17	KOG2600	Q9FJY5	Mpp10 protein	maturation of SSU-rRNA	sp|Q9FJY5|MPP10_ARATH M phase phosphoprotein 10 OS=Arabidopsis thaliana OX=3702 GN=MPP10 PE=1 SV=1	6.100E-99	1.547E-108	5.135E-139	39.400	41.100	48.400	332	364	453	19	10	1	509	509	509	TRUE	0.99928	4534	521	0.40384	4.21696	1	1	coding	LjG1.1_chr4	54348961	54355910	6950	-		GO:0005634, GO:0005730, GO:0005732, GO:0006364, GO:0034457, GO:0042254	U3 small nucleolar ribonucleoprotein protein MPP10;interpro_id=IPR012173 (U3 small nucleolar ribonucleoprotein complex%2C subunit Mpp10);gene_ontology_id=GO:0005634, GO:0005730, GO:0005732, GO:0006364, GO:0034457, GO:0042254;best_blast_hit_tair=AT5G66540.1 U3 small nucleolar ribonucleoprotein;best_blast_hit_sprot=sp|O00566|MPP10_HUMAN U3 small nucleolar ribonucleoprotein protein MPP10;best_blast_hit_trembl_plants=tr|M1BJB9|M1BJB9_SOLTU U3 small nucleolar ribonucleoprotein protein MPP10	U3 small nucleolar ribonucleoprotein protein MPP10; TAIR: AT5G66540.1 U3 small nucleolar ribonucleoprotein; Swiss-Prot: sp|O00566|MPP10_HUMAN U3 small nucleolar ribonucleoprotein protein MPP10; TrEMBL-Plants: tr|M1BJB9|M1BJB9_SOLTU U3 small nucleolar ribonucleoprotein protein MPP10; Found in the gene: LotjaGi4g1v0232200	Mpp10, PF04006.17
LotjaGi4g1v0232200.1.nasc012	LotjaGi4g1v0232200	LotjaGi4g1v0232200	LotjaGi4g1v0232200.1.nasc012.p1																						TRUE	0.99921	4656	539	0.41924	4.24328	1	1	coding	LjG1.1_chr4	54348961	54355910	6950	-		GO:0005634, GO:0005730, GO:0005732, GO:0006364, GO:0034457, GO:0042254	U3 small nucleolar ribonucleoprotein protein MPP10;interpro_id=IPR012173 (U3 small nucleolar ribonucleoprotein complex%2C subunit Mpp10);gene_ontology_id=GO:0005634, GO:0005730, GO:0005732, GO:0006364, GO:0034457, GO:0042254;best_blast_hit_tair=AT5G66540.1 U3 small nucleolar ribonucleoprotein;best_blast_hit_sprot=sp|O00566|MPP10_HUMAN U3 small nucleolar ribonucleoprotein protein MPP10;best_blast_hit_trembl_plants=tr|M1BJB9|M1BJB9_SOLTU U3 small nucleolar ribonucleoprotein protein MPP10	U3 small nucleolar ribonucleoprotein protein MPP10; TAIR: AT5G66540.1 U3 small nucleolar ribonucleoprotein; Swiss-Prot: sp|O00566|MPP10_HUMAN U3 small nucleolar ribonucleoprotein protein MPP10; TrEMBL-Plants: tr|M1BJB9|M1BJB9_SOLTU U3 small nucleolar ribonucleoprotein protein MPP10; Found in the gene: LotjaGi4g1v0232200	Mpp10, PF04006.17
LotjaGi4g1v0232300.1	LotjaGi4g1v0232300	LotjaGi4g1v0232300	LotjaGi4g1v0232300.1.p1																						TRUE	0.91729	3619	351	0.26432	7.13388	1	0.999305	coding	LjG1.1_chr4	54355911	54361259	5349	-		GO:0016020, GO:0016021	Transmembrane protein, putative;interpro_id=N.A.;gene_ontology_id=GO:0016020, GO:0016021;best_blast_hit_tair=AT5G62960.1 UDP-N-acetylglucosamine-N-acetylmuramyl-pyrophosphoryl-undecaprenol N-acetylglucosamine protein;best_blast_hit_sprot=sp|F4HW17|TMN5_ARATH Transmembrane 9 superfamily member 5;best_blast_hit_trembl_plants=tr|I1JX83|I1JX83_SOYBN Uncharacterized protein
LotjaGi4g1v0232300.1.nasc001	LotjaGi4g1v0232300	LotjaGi4g1v0232300	LotjaGi4g1v0232300.1.nasc001.p1																						TRUE	0.96184	2947	127	0.29074	7.7702	1	0.24561	noncoding	LjG1.1_chr4	54355911	54361259	5349	-		GO:0016020, GO:0016021	Transmembrane protein, putative;interpro_id=N.A.;gene_ontology_id=GO:0016020, GO:0016021;best_blast_hit_tair=AT5G62960.1 UDP-N-acetylglucosamine-N-acetylmuramyl-pyrophosphoryl-undecaprenol N-acetylglucosamine protein;best_blast_hit_sprot=sp|F4HW17|TMN5_ARATH Transmembrane 9 superfamily member 5;best_blast_hit_trembl_plants=tr|I1JX83|I1JX83_SOYBN Uncharacterized protein
LotjaGi4g1v0232300.1.nasc002	LotjaGi4g1v0232300	LotjaGi4g1v0232300	LotjaGi4g1v0232300.1.nasc002.p1																						TRUE	0.99499	2540	158	0.30535	8.36414	1	0.528998	coding	LjG1.1_chr4	54355911	54361259	5349	-		GO:0016020, GO:0016021	Transmembrane protein, putative;interpro_id=N.A.;gene_ontology_id=GO:0016020, GO:0016021;best_blast_hit_tair=AT5G62960.1 UDP-N-acetylglucosamine-N-acetylmuramyl-pyrophosphoryl-undecaprenol N-acetylglucosamine protein;best_blast_hit_sprot=sp|F4HW17|TMN5_ARATH Transmembrane 9 superfamily member 5;best_blast_hit_trembl_plants=tr|I1JX83|I1JX83_SOYBN Uncharacterized protein
LotjaGi4g1v0232300.1.nasc003	LotjaGi4g1v0232300	LotjaGi4g1v0232300	LotjaGi4g1v0232300.1.nasc003.p1																						TRUE	0.99441	3107	223	0.29503	6.28471	1	0.982628	coding	LjG1.1_chr4	54355911	54361259	5349	-		GO:0016020, GO:0016021	Transmembrane protein, putative;interpro_id=N.A.;gene_ontology_id=GO:0016020, GO:0016021;best_blast_hit_tair=AT5G62960.1 UDP-N-acetylglucosamine-N-acetylmuramyl-pyrophosphoryl-undecaprenol N-acetylglucosamine protein;best_blast_hit_sprot=sp|F4HW17|TMN5_ARATH Transmembrane 9 superfamily member 5;best_blast_hit_trembl_plants=tr|I1JX83|I1JX83_SOYBN Uncharacterized protein
LotjaGi4g1v0232300.1.nasc004	LotjaGi4g1v0232300	LotjaGi4g1v0232300	LotjaGi4g1v0232300.1.nasc004.p1																						TRUE	0.98646	2892	260	0.26456	5.62003	1	0.997189	coding	LjG1.1_chr4	54355911	54361259	5349	-		GO:0016020, GO:0016021	Transmembrane protein, putative;interpro_id=N.A.;gene_ontology_id=GO:0016020, GO:0016021;best_blast_hit_tair=AT5G62960.1 UDP-N-acetylglucosamine-N-acetylmuramyl-pyrophosphoryl-undecaprenol N-acetylglucosamine protein;best_blast_hit_sprot=sp|F4HW17|TMN5_ARATH Transmembrane 9 superfamily member 5;best_blast_hit_trembl_plants=tr|I1JX83|I1JX83_SOYBN Uncharacterized protein
LotjaGi4g1v0232300.1.nasc005	LotjaGi4g1v0232300	LotjaGi4g1v0232300	LotjaGi4g1v0232300.1.nasc005.p1																						TRUE	0.98328	2998	269	0.29326	5.56928	1	0.999085	coding	LjG1.1_chr4	54355911	54361259	5349	-		GO:0016020, GO:0016021	Transmembrane protein, putative;interpro_id=N.A.;gene_ontology_id=GO:0016020, GO:0016021;best_blast_hit_tair=AT5G62960.1 UDP-N-acetylglucosamine-N-acetylmuramyl-pyrophosphoryl-undecaprenol N-acetylglucosamine protein;best_blast_hit_sprot=sp|F4HW17|TMN5_ARATH Transmembrane 9 superfamily member 5;best_blast_hit_trembl_plants=tr|I1JX83|I1JX83_SOYBN Uncharacterized protein
LotjaGi4g1v0232300.1.nasc006	LotjaGi4g1v0232300	LotjaGi4g1v0232300	LotjaGi4g1v0232300.1.nasc006.p1																						TRUE	0.96639	2978	297	0.29326	6.28568	1	0.999392	coding	LjG1.1_chr4	54355911	54361259	5349	-		GO:0016020, GO:0016021	Transmembrane protein, putative;interpro_id=N.A.;gene_ontology_id=GO:0016020, GO:0016021;best_blast_hit_tair=AT5G62960.1 UDP-N-acetylglucosamine-N-acetylmuramyl-pyrophosphoryl-undecaprenol N-acetylglucosamine protein;best_blast_hit_sprot=sp|F4HW17|TMN5_ARATH Transmembrane 9 superfamily member 5;best_blast_hit_trembl_plants=tr|I1JX83|I1JX83_SOYBN Uncharacterized protein
LotjaGi4g1v0232300.1.nasc007	LotjaGi4g1v0232300	LotjaGi4g1v0232300	LotjaGi4g1v0232300.1.nasc007.p1																						TRUE	0.93195	3139	336	0.29326	6.02967	1	0.99993	coding	LjG1.1_chr4	54355911	54361259	5349	-		GO:0016020, GO:0016021	Transmembrane protein, putative;interpro_id=N.A.;gene_ontology_id=GO:0016020, GO:0016021;best_blast_hit_tair=AT5G62960.1 UDP-N-acetylglucosamine-N-acetylmuramyl-pyrophosphoryl-undecaprenol N-acetylglucosamine protein;best_blast_hit_sprot=sp|F4HW17|TMN5_ARATH Transmembrane 9 superfamily member 5;best_blast_hit_trembl_plants=tr|I1JX83|I1JX83_SOYBN Uncharacterized protein
LotjaGi4g1v0232400.1	LotjaGi4g1v0232400	LotjaGi4g1v0232400	LotjaGi4g1v0232400.1.p1																						TRUE	0.99697	6551	257	0.26283	8.30993	1	0.928597	coding	LjG1.1_chr4	54361260	54370004	8745	-		GO:0005515	Protein apaG;interpro_id=IPR001943 (UVR domain), IPR007474 (ApaG domain);gene_ontology_id=N.A.;best_blast_hit_tair=AT1G06110.1 SKP1/ASK-interacting protein 16;best_blast_hit_sprot=sp|Q8UI68|APAG_AGRFC Protein ApaG;best_blast_hit_trembl_plants=tr|A0A151RPX9|A0A151RPX9_CAJCA Protein apaG	Protein apaG; TAIR: AT1G06110.1 SKP1/ASK-interacting protein 16; Swiss-Prot: sp|Q8UI68|APAG_AGRFC Protein ApaG; TrEMBL-Plants: tr|A0A151RPX9|A0A151RPX9_CAJCA Protein apaG; Found in the gene: LotjaGi4g1v0232400
LotjaGi4g1v0232400.1.nasc002	LotjaGi4g1v0232400	LotjaGi4g1v0232400	LotjaGi4g1v0232400.1.nasc002.p1																						TRUE	0.9876	6436	116	0.26498	9.24627	1	0.119916	noncoding	LjG1.1_chr4	54361260	54370004	8745	-		GO:0005515	Protein apaG;interpro_id=IPR001943 (UVR domain), IPR007474 (ApaG domain);gene_ontology_id=N.A.;best_blast_hit_tair=AT1G06110.1 SKP1/ASK-interacting protein 16;best_blast_hit_sprot=sp|Q8UI68|APAG_AGRFC Protein ApaG;best_blast_hit_trembl_plants=tr|A0A151RPX9|A0A151RPX9_CAJCA Protein apaG	Protein apaG; TAIR: AT1G06110.1 SKP1/ASK-interacting protein 16; Swiss-Prot: sp|Q8UI68|APAG_AGRFC Protein ApaG; TrEMBL-Plants: tr|A0A151RPX9|A0A151RPX9_CAJCA Protein apaG; Found in the gene: LotjaGi4g1v0232400
LotjaGi4g1v0232400.1.nasc003	LotjaGi4g1v0232400	LotjaGi4g1v0232400	LotjaGi4g1v0232400.1.nasc003.p1																						TRUE	0.99915	6130	131	0.26498	8.82322	1	0.183198	noncoding	LjG1.1_chr4	54361260	54370004	8745	-		GO:0005515	Protein apaG;interpro_id=IPR001943 (UVR domain), IPR007474 (ApaG domain);gene_ontology_id=N.A.;best_blast_hit_tair=AT1G06110.1 SKP1/ASK-interacting protein 16;best_blast_hit_sprot=sp|Q8UI68|APAG_AGRFC Protein ApaG;best_blast_hit_trembl_plants=tr|A0A151RPX9|A0A151RPX9_CAJCA Protein apaG	Protein apaG; TAIR: AT1G06110.1 SKP1/ASK-interacting protein 16; Swiss-Prot: sp|Q8UI68|APAG_AGRFC Protein ApaG; TrEMBL-Plants: tr|A0A151RPX9|A0A151RPX9_CAJCA Protein apaG; Found in the gene: LotjaGi4g1v0232400
LotjaGi4g1v0232400.1.nasc004	LotjaGi4g1v0232400	LotjaGi4g1v0232400	LotjaGi4g1v0232400.1.nasc004.p1																						TRUE	0.99976	6034	188	0.30784	9.51097	1	0.699608	coding	LjG1.1_chr4	54361260	54370004	8745	-		GO:0005515	Protein apaG;interpro_id=IPR001943 (UVR domain), IPR007474 (ApaG domain);gene_ontology_id=N.A.;best_blast_hit_tair=AT1G06110.1 SKP1/ASK-interacting protein 16;best_blast_hit_sprot=sp|Q8UI68|APAG_AGRFC Protein ApaG;best_blast_hit_trembl_plants=tr|A0A151RPX9|A0A151RPX9_CAJCA Protein apaG	Protein apaG; TAIR: AT1G06110.1 SKP1/ASK-interacting protein 16; Swiss-Prot: sp|Q8UI68|APAG_AGRFC Protein ApaG; TrEMBL-Plants: tr|A0A151RPX9|A0A151RPX9_CAJCA Protein apaG; Found in the gene: LotjaGi4g1v0232400
LotjaGi4g1v0232400.1.nasc005	LotjaGi4g1v0232400	LotjaGi4g1v0232400	LotjaGi4g1v0232400.1.nasc005.p1																						TRUE	0.99844	6345	238	0.31678	9.57763	1	0.942906	coding	LjG1.1_chr4	54361260	54370004	8745	-		GO:0005515	Protein apaG;interpro_id=IPR001943 (UVR domain), IPR007474 (ApaG domain);gene_ontology_id=N.A.;best_blast_hit_tair=AT1G06110.1 SKP1/ASK-interacting protein 16;best_blast_hit_sprot=sp|Q8UI68|APAG_AGRFC Protein ApaG;best_blast_hit_trembl_plants=tr|A0A151RPX9|A0A151RPX9_CAJCA Protein apaG	Protein apaG; TAIR: AT1G06110.1 SKP1/ASK-interacting protein 16; Swiss-Prot: sp|Q8UI68|APAG_AGRFC Protein ApaG; TrEMBL-Plants: tr|A0A151RPX9|A0A151RPX9_CAJCA Protein apaG; Found in the gene: LotjaGi4g1v0232400
LotjaGi4g1v0232400.2.nasc001	LotjaGi4g1v0232400	LotjaGi4g1v0232400																									5686	80	0.28474	9.8671	1	0.0508356	noncoding	LjG1.1_chr4	54361260	54370004	8745	-		GO:0005515	Protein apaG;interpro_id=IPR001943 (UVR domain), IPR007474 (ApaG domain);gene_ontology_id=N.A.;best_blast_hit_tair=AT1G06110.1 SKP1/ASK-interacting protein 16;best_blast_hit_sprot=sp|Q8UI68|APAG_AGRFC Protein ApaG;best_blast_hit_trembl_plants=tr|A0A151RPX9|A0A151RPX9_CAJCA Protein apaG	Protein apaG; TAIR: AT1G06110.1 SKP1/ASK-interacting protein 16; Swiss-Prot: sp|Q8UI68|APAG_AGRFC Protein ApaG; TrEMBL-Plants: tr|A0A151RPX9|A0A151RPX9_CAJCA Protein apaG; Found in the gene: LotjaGi4g1v0232400
LotjaGi4g1v0232400.2.nasc002	LotjaGi4g1v0232400	LotjaGi4g1v0232400	LotjaGi4g1v0232400.2.nasc002.p1																						TRUE	0.9876	6993	116	0.24797	9.24627	1	0.119569	noncoding	LjG1.1_chr4	54361260	54370004	8745	-		GO:0005515	Protein apaG;interpro_id=IPR001943 (UVR domain), IPR007474 (ApaG domain);gene_ontology_id=N.A.;best_blast_hit_tair=AT1G06110.1 SKP1/ASK-interacting protein 16;best_blast_hit_sprot=sp|Q8UI68|APAG_AGRFC Protein ApaG;best_blast_hit_trembl_plants=tr|A0A151RPX9|A0A151RPX9_CAJCA Protein apaG	Protein apaG; TAIR: AT1G06110.1 SKP1/ASK-interacting protein 16; Swiss-Prot: sp|Q8UI68|APAG_AGRFC Protein ApaG; TrEMBL-Plants: tr|A0A151RPX9|A0A151RPX9_CAJCA Protein apaG; Found in the gene: LotjaGi4g1v0232400
LotjaGi4g1v0232500.1	LotjaGi4g1v0232500	LotjaGi4g1v0232500	LotjaGi4g1v0232500.1.p1	PF03151.22	KOG1441	P52178	Triose-phosphate Transporter family	carbohydrate transport	sp|P52178|TPT2_BRAOB Triose phosphate/phosphate translocator, non-green plastid, chloroplastic OS=Brassica oleracea var. botrytis OX=3715 GN=NGTPT PE=2 SV=1	3.546E-62	1.784E-60	1.116E-150	39.700	39.100	76.200	219	218	481	65	71	83	382	393	391	TRUE	0.92758	4244	394	0.35497	10.0698	1	0.999965	coding	LjG1.1_chr4	54373706	54380055	6350	+		GO:0016020, GO:0016021, GO:0022857, GO:0055085	Phosphate translocator;interpro_id=IPR004696 (Triose phosphate/phosphoenolpyruvate translocator), IPR004853 (Sugar phosphate transporter domain);gene_ontology_id=GO:0016020, GO:0016021, GO:0022857, GO:0055085;best_blast_hit_tair=AT5G33320.1 Glucose-6-phosphate/phosphate translocator-like protein;best_blast_hit_sprot=sp|Q8RXN3|PPT1_ARATH Phosphoenolpyruvate/phosphate translocator 1, chloroplastic;best_blast_hit_trembl_plants=tr|A0A067K4L9|A0A067K4L9_JATCU Uncharacterized protein	Phosphate translocator; TAIR: AT5G33320.1 Glucose-6-phosphate/phosphate translocator-like protein; Swiss-Prot: sp|Q8RXN3|PPT1_ARATH Phosphoenolpyruvate/phosphate translocator 1, chloroplastic; TrEMBL-Plants: tr|A0A067K4L9|A0A067K4L9_JATCU Uncharacterized protein; Found in the gene: LotjaGi4g1v0232500	PF00076.28, PF03151.22, RRM_1, TPT
LotjaGi4g1v0232500.1.nasc001	LotjaGi4g1v0232500	LotjaGi4g1v0232500	LotjaGi4g1v0232500.1.nasc001.p1																						FALSE	0.06099	503	127	0.32644	10.6902	1	0.244547	noncoding	LjG1.1_chr4	54373706	54380055	6350	+		GO:0016020, GO:0016021, GO:0022857, GO:0055085	Phosphate translocator;interpro_id=IPR004696 (Triose phosphate/phosphoenolpyruvate translocator), IPR004853 (Sugar phosphate transporter domain);gene_ontology_id=GO:0016020, GO:0016021, GO:0022857, GO:0055085;best_blast_hit_tair=AT5G33320.1 Glucose-6-phosphate/phosphate translocator-like protein;best_blast_hit_sprot=sp|Q8RXN3|PPT1_ARATH Phosphoenolpyruvate/phosphate translocator 1, chloroplastic;best_blast_hit_trembl_plants=tr|A0A067K4L9|A0A067K4L9_JATCU Uncharacterized protein	Phosphate translocator; TAIR: AT5G33320.1 Glucose-6-phosphate/phosphate translocator-like protein; Swiss-Prot: sp|Q8RXN3|PPT1_ARATH Phosphoenolpyruvate/phosphate translocator 1, chloroplastic; TrEMBL-Plants: tr|A0A067K4L9|A0A067K4L9_JATCU Uncharacterized protein; Found in the gene: LotjaGi4g1v0232500	PF00076.28, PF03151.22, RRM_1, TPT
LotjaGi4g1v0232500.1.nasc002	LotjaGi4g1v0232500	LotjaGi4g1v0232500																									627	190	0.30466	9.89746	-1	0.152464	noncoding	LjG1.1_chr4	54373706	54380055	6350	+		GO:0016020, GO:0016021, GO:0022857, GO:0055085	Phosphate translocator;interpro_id=IPR004696 (Triose phosphate/phosphoenolpyruvate translocator), IPR004853 (Sugar phosphate transporter domain);gene_ontology_id=GO:0016020, GO:0016021, GO:0022857, GO:0055085;best_blast_hit_tair=AT5G33320.1 Glucose-6-phosphate/phosphate translocator-like protein;best_blast_hit_sprot=sp|Q8RXN3|PPT1_ARATH Phosphoenolpyruvate/phosphate translocator 1, chloroplastic;best_blast_hit_trembl_plants=tr|A0A067K4L9|A0A067K4L9_JATCU Uncharacterized protein	Phosphate translocator; TAIR: AT5G33320.1 Glucose-6-phosphate/phosphate translocator-like protein; Swiss-Prot: sp|Q8RXN3|PPT1_ARATH Phosphoenolpyruvate/phosphate translocator 1, chloroplastic; TrEMBL-Plants: tr|A0A067K4L9|A0A067K4L9_JATCU Uncharacterized protein; Found in the gene: LotjaGi4g1v0232500	PF00076.28, PF03151.22, RRM_1, TPT
LotjaGi4g1v0232500.1.nasc003	LotjaGi4g1v0232500	LotjaGi4g1v0232500	LotjaGi4g1v0232500.1.nasc003.p1																						FALSE	0.83613	1395	229	0.3883	9.91151	1	0.993169	coding	LjG1.1_chr4	54373706	54380055	6350	+		GO:0016020, GO:0016021, GO:0022857, GO:0055085	Phosphate translocator;interpro_id=IPR004696 (Triose phosphate/phosphoenolpyruvate translocator), IPR004853 (Sugar phosphate transporter domain);gene_ontology_id=GO:0016020, GO:0016021, GO:0022857, GO:0055085;best_blast_hit_tair=AT5G33320.1 Glucose-6-phosphate/phosphate translocator-like protein;best_blast_hit_sprot=sp|Q8RXN3|PPT1_ARATH Phosphoenolpyruvate/phosphate translocator 1, chloroplastic;best_blast_hit_trembl_plants=tr|A0A067K4L9|A0A067K4L9_JATCU Uncharacterized protein	Phosphate translocator; TAIR: AT5G33320.1 Glucose-6-phosphate/phosphate translocator-like protein; Swiss-Prot: sp|Q8RXN3|PPT1_ARATH Phosphoenolpyruvate/phosphate translocator 1, chloroplastic; TrEMBL-Plants: tr|A0A067K4L9|A0A067K4L9_JATCU Uncharacterized protein; Found in the gene: LotjaGi4g1v0232500	PF00076.28, PF03151.22, RRM_1, TPT
LotjaGi4g1v0232500.1.nasc004	LotjaGi4g1v0232500	LotjaGi4g1v0232500	LotjaGi4g1v0232500.1.nasc004.p1																						FALSE	0.87561	867	235	0.43406	10.1363	1	0.998922	coding	LjG1.1_chr4	54373706	54380055	6350	+		GO:0016020, GO:0016021, GO:0022857, GO:0055085	Phosphate translocator;interpro_id=IPR004696 (Triose phosphate/phosphoenolpyruvate translocator), IPR004853 (Sugar phosphate transporter domain);gene_ontology_id=GO:0016020, GO:0016021, GO:0022857, GO:0055085;best_blast_hit_tair=AT5G33320.1 Glucose-6-phosphate/phosphate translocator-like protein;best_blast_hit_sprot=sp|Q8RXN3|PPT1_ARATH Phosphoenolpyruvate/phosphate translocator 1, chloroplastic;best_blast_hit_trembl_plants=tr|A0A067K4L9|A0A067K4L9_JATCU Uncharacterized protein	Phosphate translocator; TAIR: AT5G33320.1 Glucose-6-phosphate/phosphate translocator-like protein; Swiss-Prot: sp|Q8RXN3|PPT1_ARATH Phosphoenolpyruvate/phosphate translocator 1, chloroplastic; TrEMBL-Plants: tr|A0A067K4L9|A0A067K4L9_JATCU Uncharacterized protein; Found in the gene: LotjaGi4g1v0232500	PF00076.28, PF03151.22, RRM_1, TPT
LotjaGi4g1v0232500.1.nasc005	LotjaGi4g1v0232500	LotjaGi4g1v0232500	LotjaGi4g1v0232500.1.nasc005.p1																						FALSE	0.88235	995	265	0.42474	10.3269	1	0.999619	coding	LjG1.1_chr4	54373706	54380055	6350	+		GO:0016020, GO:0016021, GO:0022857, GO:0055085	Phosphate translocator;interpro_id=IPR004696 (Triose phosphate/phosphoenolpyruvate translocator), IPR004853 (Sugar phosphate transporter domain);gene_ontology_id=GO:0016020, GO:0016021, GO:0022857, GO:0055085;best_blast_hit_tair=AT5G33320.1 Glucose-6-phosphate/phosphate translocator-like protein;best_blast_hit_sprot=sp|Q8RXN3|PPT1_ARATH Phosphoenolpyruvate/phosphate translocator 1, chloroplastic;best_blast_hit_trembl_plants=tr|A0A067K4L9|A0A067K4L9_JATCU Uncharacterized protein	Phosphate translocator; TAIR: AT5G33320.1 Glucose-6-phosphate/phosphate translocator-like protein; Swiss-Prot: sp|Q8RXN3|PPT1_ARATH Phosphoenolpyruvate/phosphate translocator 1, chloroplastic; TrEMBL-Plants: tr|A0A067K4L9|A0A067K4L9_JATCU Uncharacterized protein; Found in the gene: LotjaGi4g1v0232500	PF00076.28, PF03151.22, RRM_1, TPT
LotjaGi4g1v0232500.1.nasc006	LotjaGi4g1v0232500	LotjaGi4g1v0232500	LotjaGi4g1v0232500.1.nasc006.p1																						FALSE	0.88947	1086	308	0.44571	9.89869	1	0.999987	coding	LjG1.1_chr4	54373706	54380055	6350	+		GO:0016020, GO:0016021, GO:0022857, GO:0055085	Phosphate translocator;interpro_id=IPR004696 (Triose phosphate/phosphoenolpyruvate translocator), IPR004853 (Sugar phosphate transporter domain);gene_ontology_id=GO:0016020, GO:0016021, GO:0022857, GO:0055085;best_blast_hit_tair=AT5G33320.1 Glucose-6-phosphate/phosphate translocator-like protein;best_blast_hit_sprot=sp|Q8RXN3|PPT1_ARATH Phosphoenolpyruvate/phosphate translocator 1, chloroplastic;best_blast_hit_trembl_plants=tr|A0A067K4L9|A0A067K4L9_JATCU Uncharacterized protein	Phosphate translocator; TAIR: AT5G33320.1 Glucose-6-phosphate/phosphate translocator-like protein; Swiss-Prot: sp|Q8RXN3|PPT1_ARATH Phosphoenolpyruvate/phosphate translocator 1, chloroplastic; TrEMBL-Plants: tr|A0A067K4L9|A0A067K4L9_JATCU Uncharacterized protein; Found in the gene: LotjaGi4g1v0232500	PF00076.28, PF03151.22, RRM_1, TPT
LotjaGi4g1v0232500.1.nasc007	LotjaGi4g1v0232500	LotjaGi4g1v0232500	LotjaGi4g1v0232500.1.nasc007.p1																						TRUE	0.91344	1696	345	0.41486	9.7662	1	0.999993	coding	LjG1.1_chr4	54373706	54380055	6350	+		GO:0016020, GO:0016021, GO:0022857, GO:0055085	Phosphate translocator;interpro_id=IPR004696 (Triose phosphate/phosphoenolpyruvate translocator), IPR004853 (Sugar phosphate transporter domain);gene_ontology_id=GO:0016020, GO:0016021, GO:0022857, GO:0055085;best_blast_hit_tair=AT5G33320.1 Glucose-6-phosphate/phosphate translocator-like protein;best_blast_hit_sprot=sp|Q8RXN3|PPT1_ARATH Phosphoenolpyruvate/phosphate translocator 1, chloroplastic;best_blast_hit_trembl_plants=tr|A0A067K4L9|A0A067K4L9_JATCU Uncharacterized protein	Phosphate translocator; TAIR: AT5G33320.1 Glucose-6-phosphate/phosphate translocator-like protein; Swiss-Prot: sp|Q8RXN3|PPT1_ARATH Phosphoenolpyruvate/phosphate translocator 1, chloroplastic; TrEMBL-Plants: tr|A0A067K4L9|A0A067K4L9_JATCU Uncharacterized protein; Found in the gene: LotjaGi4g1v0232500	PF00076.28, PF03151.22, RRM_1, TPT
LotjaGi4g1v0232500.1.nasc008	LotjaGi4g1v0232500	LotjaGi4g1v0232500	LotjaGi4g1v0232500.1.nasc008.p1																						TRUE	0.92078	1284	389	0.44318	9.97689	1	1	coding	LjG1.1_chr4	54373706	54380055	6350	+		GO:0016020, GO:0016021, GO:0022857, GO:0055085	Phosphate translocator;interpro_id=IPR004696 (Triose phosphate/phosphoenolpyruvate translocator), IPR004853 (Sugar phosphate transporter domain);gene_ontology_id=GO:0016020, GO:0016021, GO:0022857, GO:0055085;best_blast_hit_tair=AT5G33320.1 Glucose-6-phosphate/phosphate translocator-like protein;best_blast_hit_sprot=sp|Q8RXN3|PPT1_ARATH Phosphoenolpyruvate/phosphate translocator 1, chloroplastic;best_blast_hit_trembl_plants=tr|A0A067K4L9|A0A067K4L9_JATCU Uncharacterized protein	Phosphate translocator; TAIR: AT5G33320.1 Glucose-6-phosphate/phosphate translocator-like protein; Swiss-Prot: sp|Q8RXN3|PPT1_ARATH Phosphoenolpyruvate/phosphate translocator 1, chloroplastic; TrEMBL-Plants: tr|A0A067K4L9|A0A067K4L9_JATCU Uncharacterized protein; Found in the gene: LotjaGi4g1v0232500	PF00076.28, PF03151.22, RRM_1, TPT
LotjaGi4g1v0232600_LC.1	LotjaGi4g1v0232600_LC	LotjaGi4g1v0232600_LC	LotjaGi4g1v0232600_LC.1.p1																						FALSE	0.15294	1274	132	0.38022	9.4975	1	0.586434	coding	LjG1.1_chr4	54385849	54387122	1274	+		GO:0005634, GO:0006334, GO:0007275, GO:0007283, GO:0007506, GO:0030154	Testis-specific Y-encoded protein 3;interpro_id=N.A.;gene_ontology_id=GO:0005634, GO:0006334, GO:0007275, GO:0007283, GO:0007506, GO:0030154;best_blast_hit_tair=AT2G44840.1 ethylene-responsive element binding factor 13;best_blast_hit_sprot=sp|A6NKD2|TSPY2_HUMAN Testis-specific Y-encoded protein 2;best_blast_hit_trembl_plants=tr|A0A164ZP39|A0A164ZP39_DAUCA Uncharacterized protein
LotjaGi4g1v0232700_LC.1	LotjaGi4g1v0232700_LC	LotjaGi4g1v0232700_LC																									465	132	0.45246	4.75551	-1	0.112388	noncoding	LjG1.1_chr4	54389436	54389900	465	+		GO:0006511	SKP1-like protein;interpro_id=IPR011333 (SKP1/BTB/POZ domain), IPR016072 (SKP1 component%2C dimerisation);gene_ontology_id=GO:0006511;best_blast_hit_tair=AT1G75950.1 S phase kinase-associated protein 1;best_blast_hit_sprot=sp|Q39255|SKP1A_ARATH SKP1-like protein 1A;best_blast_hit_trembl_plants=tr|F6GZT1|F6GZT1_VITVI Putative uncharacterized protein	SKP1-like protein; TAIR: AT1G75950.1 S phase kinase-associated protein 1; Swiss-Prot: sp|Q39255|SKP1A_ARATH SKP1-like protein 1A; TrEMBL-Plants: tr|F6GZT1|F6GZT1_VITVI Putative uncharacterized protein; Found in the gene: LotjaGi4g1v0232700_LC
LotjaGi4g1v0232800.1	LotjaGi4g1v0232800	LotjaGi4g1v0232800	LotjaGi4g1v0232800.1.p1																						TRUE	0.99848	2202	243	0.39978	5.60509	1	0.999871	coding	LjG1.1_chr4	54404155	54408338	4184	-		GO:0016788	GDSL esterase/lipase;interpro_id=IPR013830 (SGNH hydrolase-type esterase domain);gene_ontology_id=N.A.;best_blast_hit_tair=AT5G62930.1 SGNH hydrolase-type esterase superfamily protein;best_blast_hit_sprot=sp|Q9FM04|GDL88_ARATH GDSL esterase/lipase At5g62930;best_blast_hit_trembl_plants=tr|I3S6B9|I3S6B9_LOTJA Uncharacterized protein	GDSL esterase/lipase; TAIR: AT5G62930.1 SGNH hydrolase-type esterase superfamily protein; Swiss-Prot: sp|Q9FM04|GDL88_ARATH GDSL esterase/lipase At5g62930; TrEMBL-Plants: tr|I3S6B9|I3S6B9_LOTJA Uncharacterized protein; Found in the gene: LotjaGi4g1v0232800
LotjaGi4g1v0232800.1.nasc001	LotjaGi4g1v0232800	LotjaGi4g1v0232800																									1686	47	0.32143	10.1972	1	0.0217306	noncoding	LjG1.1_chr4	54404155	54408338	4184	-		GO:0016788	GDSL esterase/lipase;interpro_id=IPR013830 (SGNH hydrolase-type esterase domain);gene_ontology_id=N.A.;best_blast_hit_tair=AT5G62930.1 SGNH hydrolase-type esterase superfamily protein;best_blast_hit_sprot=sp|Q9FM04|GDL88_ARATH GDSL esterase/lipase At5g62930;best_blast_hit_trembl_plants=tr|I3S6B9|I3S6B9_LOTJA Uncharacterized protein	GDSL esterase/lipase; TAIR: AT5G62930.1 SGNH hydrolase-type esterase superfamily protein; Swiss-Prot: sp|Q9FM04|GDL88_ARATH GDSL esterase/lipase At5g62930; TrEMBL-Plants: tr|I3S6B9|I3S6B9_LOTJA Uncharacterized protein; Found in the gene: LotjaGi4g1v0232800
LotjaGi4g1v0232800.1.nasc004	LotjaGi4g1v0232800	LotjaGi4g1v0232800	LotjaGi4g1v0232800.1.nasc004.p1																						TRUE	0.95437	2114	119	0.36235	8.95087	1	0.359753	noncoding	LjG1.1_chr4	54404155	54408338	4184	-		GO:0016788	GDSL esterase/lipase;interpro_id=IPR013830 (SGNH hydrolase-type esterase domain);gene_ontology_id=N.A.;best_blast_hit_tair=AT5G62930.1 SGNH hydrolase-type esterase superfamily protein;best_blast_hit_sprot=sp|Q9FM04|GDL88_ARATH GDSL esterase/lipase At5g62930;best_blast_hit_trembl_plants=tr|I3S6B9|I3S6B9_LOTJA Uncharacterized protein	GDSL esterase/lipase; TAIR: AT5G62930.1 SGNH hydrolase-type esterase superfamily protein; Swiss-Prot: sp|Q9FM04|GDL88_ARATH GDSL esterase/lipase At5g62930; TrEMBL-Plants: tr|I3S6B9|I3S6B9_LOTJA Uncharacterized protein; Found in the gene: LotjaGi4g1v0232800
LotjaGi4g1v0232800.1.nasc005	LotjaGi4g1v0232800	LotjaGi4g1v0232800	LotjaGi4g1v0232800.1.nasc005.p1																						TRUE	0.97153	2266	146	0.36769	9.03964	1	0.691196	coding	LjG1.1_chr4	54404155	54408338	4184	-		GO:0016788	GDSL esterase/lipase;interpro_id=IPR013830 (SGNH hydrolase-type esterase domain);gene_ontology_id=N.A.;best_blast_hit_tair=AT5G62930.1 SGNH hydrolase-type esterase superfamily protein;best_blast_hit_sprot=sp|Q9FM04|GDL88_ARATH GDSL esterase/lipase At5g62930;best_blast_hit_trembl_plants=tr|I3S6B9|I3S6B9_LOTJA Uncharacterized protein	GDSL esterase/lipase; TAIR: AT5G62930.1 SGNH hydrolase-type esterase superfamily protein; Swiss-Prot: sp|Q9FM04|GDL88_ARATH GDSL esterase/lipase At5g62930; TrEMBL-Plants: tr|I3S6B9|I3S6B9_LOTJA Uncharacterized protein; Found in the gene: LotjaGi4g1v0232800
LotjaGi4g1v0232800.1.nasc006	LotjaGi4g1v0232800	LotjaGi4g1v0232800	LotjaGi4g1v0232800.1.nasc006.p1																						TRUE	0.99515	1998	194	0.39398	8.45311	1	0.983196	coding	LjG1.1_chr4	54404155	54408338	4184	-		GO:0016788	GDSL esterase/lipase;interpro_id=IPR013830 (SGNH hydrolase-type esterase domain);gene_ontology_id=N.A.;best_blast_hit_tair=AT5G62930.1 SGNH hydrolase-type esterase superfamily protein;best_blast_hit_sprot=sp|Q9FM04|GDL88_ARATH GDSL esterase/lipase At5g62930;best_blast_hit_trembl_plants=tr|I3S6B9|I3S6B9_LOTJA Uncharacterized protein	GDSL esterase/lipase; TAIR: AT5G62930.1 SGNH hydrolase-type esterase superfamily protein; Swiss-Prot: sp|Q9FM04|GDL88_ARATH GDSL esterase/lipase At5g62930; TrEMBL-Plants: tr|I3S6B9|I3S6B9_LOTJA Uncharacterized protein; Found in the gene: LotjaGi4g1v0232800
LotjaGi4g1v0232900.1	LotjaGi4g1v0232900	LotjaGi4g1v0232900	LotjaGi4g1v0232900.1.p1		KOG3035	Q9FM04		lipid catabolic process	sp|Q9FM04|GDL88_ARATH GDSL esterase/lipase At5g62930 OS=Arabidopsis thaliana OX=3702 GN=At5g62930 PE=2 SV=3		1.501E-84	2.370E-111		59.500	73.800		281	359		1	2		240	240	TRUE	0.99609	1843	249	0.41535	6.25447	1	0.999898	coding	LjG1.1_chr4	54408339	54412824	4486	-		GO:0016788	GDSL esterase/lipase;interpro_id=IPR013830 (SGNH hydrolase-type esterase domain);gene_ontology_id=N.A.;best_blast_hit_tair=AT5G62930.1 SGNH hydrolase-type esterase superfamily protein;best_blast_hit_sprot=sp|Q9FM04|GDL88_ARATH GDSL esterase/lipase At5g62930;best_blast_hit_trembl_plants=tr|I3S6B9|I3S6B9_LOTJA Uncharacterized protein, GDSL esterase/lipase family;interpro_id=IPR013830 (SGNH hydrolase-type esterase domain);gene_ontology_id=GO:0016788;best_blast_hit_tair=AT5G62930.1 SGNH hydrolase-type esterase superfamily protein;best_blast_hit_sprot=sp|Q9FM04|GDL88_ARATH GDSL esterase/lipase At5g62930;best_blast_hit_trembl_plants=tr|I3S6B9|I3S6B9_LOTJA Uncharacterized protein	GDSL esterase/lipase family; TAIR: AT5G62930.1 SGNH hydrolase-type esterase superfamily protein; Swiss-Prot: sp|Q9FM04|GDL88_ARATH GDSL esterase/lipase At5g62930; TrEMBL-Plants: tr|I3S6B9|I3S6B9_LOTJA Uncharacterized protein; Found in the gene: LotjaGi4g1v0232900, GDSL esterase/lipase; TAIR: AT5G62930.1 SGNH hydrolase-type esterase superfamily protein; Swiss-Prot: sp|Q9FM04|GDL88_ARATH GDSL esterase/lipase At5g62930; TrEMBL-Plants: tr|I3S6B9|I3S6B9_LOTJA Uncharacterized protein; Found in the gene: LotjaGi4g1v0232900
LotjaGi4g1v0232900.1.nasc001	LotjaGi4g1v0232900	LotjaGi4g1v0232900																									913	53	0.37916	7.76593	1	0.0241255	noncoding	LjG1.1_chr4	54408339	54412824	4486	-		GO:0016788	GDSL esterase/lipase;interpro_id=IPR013830 (SGNH hydrolase-type esterase domain);gene_ontology_id=N.A.;best_blast_hit_tair=AT5G62930.1 SGNH hydrolase-type esterase superfamily protein;best_blast_hit_sprot=sp|Q9FM04|GDL88_ARATH GDSL esterase/lipase At5g62930;best_blast_hit_trembl_plants=tr|I3S6B9|I3S6B9_LOTJA Uncharacterized protein, GDSL esterase/lipase family;interpro_id=IPR013830 (SGNH hydrolase-type esterase domain);gene_ontology_id=GO:0016788;best_blast_hit_tair=AT5G62930.1 SGNH hydrolase-type esterase superfamily protein;best_blast_hit_sprot=sp|Q9FM04|GDL88_ARATH GDSL esterase/lipase At5g62930;best_blast_hit_trembl_plants=tr|I3S6B9|I3S6B9_LOTJA Uncharacterized protein	GDSL esterase/lipase family; TAIR: AT5G62930.1 SGNH hydrolase-type esterase superfamily protein; Swiss-Prot: sp|Q9FM04|GDL88_ARATH GDSL esterase/lipase At5g62930; TrEMBL-Plants: tr|I3S6B9|I3S6B9_LOTJA Uncharacterized protein; Found in the gene: LotjaGi4g1v0232900, GDSL esterase/lipase; TAIR: AT5G62930.1 SGNH hydrolase-type esterase superfamily protein; Swiss-Prot: sp|Q9FM04|GDL88_ARATH GDSL esterase/lipase At5g62930; TrEMBL-Plants: tr|I3S6B9|I3S6B9_LOTJA Uncharacterized protein; Found in the gene: LotjaGi4g1v0232900
LotjaGi4g1v0232900.1.nasc002	LotjaGi4g1v0232900	LotjaGi4g1v0232900																									1705	66	0.32729	8.76881	1	0.0335685	noncoding	LjG1.1_chr4	54408339	54412824	4486	-		GO:0016788	GDSL esterase/lipase;interpro_id=IPR013830 (SGNH hydrolase-type esterase domain);gene_ontology_id=N.A.;best_blast_hit_tair=AT5G62930.1 SGNH hydrolase-type esterase superfamily protein;best_blast_hit_sprot=sp|Q9FM04|GDL88_ARATH GDSL esterase/lipase At5g62930;best_blast_hit_trembl_plants=tr|I3S6B9|I3S6B9_LOTJA Uncharacterized protein, GDSL esterase/lipase family;interpro_id=IPR013830 (SGNH hydrolase-type esterase domain);gene_ontology_id=GO:0016788;best_blast_hit_tair=AT5G62930.1 SGNH hydrolase-type esterase superfamily protein;best_blast_hit_sprot=sp|Q9FM04|GDL88_ARATH GDSL esterase/lipase At5g62930;best_blast_hit_trembl_plants=tr|I3S6B9|I3S6B9_LOTJA Uncharacterized protein	GDSL esterase/lipase family; TAIR: AT5G62930.1 SGNH hydrolase-type esterase superfamily protein; Swiss-Prot: sp|Q9FM04|GDL88_ARATH GDSL esterase/lipase At5g62930; TrEMBL-Plants: tr|I3S6B9|I3S6B9_LOTJA Uncharacterized protein; Found in the gene: LotjaGi4g1v0232900, GDSL esterase/lipase; TAIR: AT5G62930.1 SGNH hydrolase-type esterase superfamily protein; Swiss-Prot: sp|Q9FM04|GDL88_ARATH GDSL esterase/lipase At5g62930; TrEMBL-Plants: tr|I3S6B9|I3S6B9_LOTJA Uncharacterized protein; Found in the gene: LotjaGi4g1v0232900
LotjaGi4g1v0232900.1.nasc003	LotjaGi4g1v0232900	LotjaGi4g1v0232900	LotjaGi4g1v0232900.1.nasc003.p1																						TRUE	0.99449	1775	109	0.29059	9.04802	1	0.116732	noncoding	LjG1.1_chr4	54408339	54412824	4486	-		GO:0016788	GDSL esterase/lipase;interpro_id=IPR013830 (SGNH hydrolase-type esterase domain);gene_ontology_id=N.A.;best_blast_hit_tair=AT5G62930.1 SGNH hydrolase-type esterase superfamily protein;best_blast_hit_sprot=sp|Q9FM04|GDL88_ARATH GDSL esterase/lipase At5g62930;best_blast_hit_trembl_plants=tr|I3S6B9|I3S6B9_LOTJA Uncharacterized protein, GDSL esterase/lipase family;interpro_id=IPR013830 (SGNH hydrolase-type esterase domain);gene_ontology_id=GO:0016788;best_blast_hit_tair=AT5G62930.1 SGNH hydrolase-type esterase superfamily protein;best_blast_hit_sprot=sp|Q9FM04|GDL88_ARATH GDSL esterase/lipase At5g62930;best_blast_hit_trembl_plants=tr|I3S6B9|I3S6B9_LOTJA Uncharacterized protein	GDSL esterase/lipase family; TAIR: AT5G62930.1 SGNH hydrolase-type esterase superfamily protein; Swiss-Prot: sp|Q9FM04|GDL88_ARATH GDSL esterase/lipase At5g62930; TrEMBL-Plants: tr|I3S6B9|I3S6B9_LOTJA Uncharacterized protein; Found in the gene: LotjaGi4g1v0232900, GDSL esterase/lipase; TAIR: AT5G62930.1 SGNH hydrolase-type esterase superfamily protein; Swiss-Prot: sp|Q9FM04|GDL88_ARATH GDSL esterase/lipase At5g62930; TrEMBL-Plants: tr|I3S6B9|I3S6B9_LOTJA Uncharacterized protein; Found in the gene: LotjaGi4g1v0232900
LotjaGi4g1v0232900.1.nasc004	LotjaGi4g1v0232900	LotjaGi4g1v0232900	LotjaGi4g1v0232900.1.nasc004.p1																						TRUE	0.99018	1607	147	0.41374	8.5491	1	0.880134	coding	LjG1.1_chr4	54408339	54412824	4486	-		GO:0016788	GDSL esterase/lipase;interpro_id=IPR013830 (SGNH hydrolase-type esterase domain);gene_ontology_id=N.A.;best_blast_hit_tair=AT5G62930.1 SGNH hydrolase-type esterase superfamily protein;best_blast_hit_sprot=sp|Q9FM04|GDL88_ARATH GDSL esterase/lipase At5g62930;best_blast_hit_trembl_plants=tr|I3S6B9|I3S6B9_LOTJA Uncharacterized protein, GDSL esterase/lipase family;interpro_id=IPR013830 (SGNH hydrolase-type esterase domain);gene_ontology_id=GO:0016788;best_blast_hit_tair=AT5G62930.1 SGNH hydrolase-type esterase superfamily protein;best_blast_hit_sprot=sp|Q9FM04|GDL88_ARATH GDSL esterase/lipase At5g62930;best_blast_hit_trembl_plants=tr|I3S6B9|I3S6B9_LOTJA Uncharacterized protein	GDSL esterase/lipase family; TAIR: AT5G62930.1 SGNH hydrolase-type esterase superfamily protein; Swiss-Prot: sp|Q9FM04|GDL88_ARATH GDSL esterase/lipase At5g62930; TrEMBL-Plants: tr|I3S6B9|I3S6B9_LOTJA Uncharacterized protein; Found in the gene: LotjaGi4g1v0232900, GDSL esterase/lipase; TAIR: AT5G62930.1 SGNH hydrolase-type esterase superfamily protein; Swiss-Prot: sp|Q9FM04|GDL88_ARATH GDSL esterase/lipase At5g62930; TrEMBL-Plants: tr|I3S6B9|I3S6B9_LOTJA Uncharacterized protein; Found in the gene: LotjaGi4g1v0232900
LotjaGi4g1v0232900.1.nasc005	LotjaGi4g1v0232900	LotjaGi4g1v0232900	LotjaGi4g1v0232900.1.nasc005.p1																						TRUE	0.99469	1912	195	0.40694	7.76389	1	0.991548	coding	LjG1.1_chr4	54408339	54412824	4486	-		GO:0016788	GDSL esterase/lipase;interpro_id=IPR013830 (SGNH hydrolase-type esterase domain);gene_ontology_id=N.A.;best_blast_hit_tair=AT5G62930.1 SGNH hydrolase-type esterase superfamily protein;best_blast_hit_sprot=sp|Q9FM04|GDL88_ARATH GDSL esterase/lipase At5g62930;best_blast_hit_trembl_plants=tr|I3S6B9|I3S6B9_LOTJA Uncharacterized protein, GDSL esterase/lipase family;interpro_id=IPR013830 (SGNH hydrolase-type esterase domain);gene_ontology_id=GO:0016788;best_blast_hit_tair=AT5G62930.1 SGNH hydrolase-type esterase superfamily protein;best_blast_hit_sprot=sp|Q9FM04|GDL88_ARATH GDSL esterase/lipase At5g62930;best_blast_hit_trembl_plants=tr|I3S6B9|I3S6B9_LOTJA Uncharacterized protein	GDSL esterase/lipase family; TAIR: AT5G62930.1 SGNH hydrolase-type esterase superfamily protein; Swiss-Prot: sp|Q9FM04|GDL88_ARATH GDSL esterase/lipase At5g62930; TrEMBL-Plants: tr|I3S6B9|I3S6B9_LOTJA Uncharacterized protein; Found in the gene: LotjaGi4g1v0232900, GDSL esterase/lipase; TAIR: AT5G62930.1 SGNH hydrolase-type esterase superfamily protein; Swiss-Prot: sp|Q9FM04|GDL88_ARATH GDSL esterase/lipase At5g62930; TrEMBL-Plants: tr|I3S6B9|I3S6B9_LOTJA Uncharacterized protein; Found in the gene: LotjaGi4g1v0232900
LotjaGi4g1v0232900.2	LotjaGi4g1v0232900	LotjaGi4g1v0232900	LotjaGi4g1v0232900.2.p1																						TRUE	0.99345	1894	203	0.38187	8.30838	1	0.985934	coding	LjG1.1_chr4	54408339	54412824	4486	-		GO:0016788	GDSL esterase/lipase;interpro_id=IPR013830 (SGNH hydrolase-type esterase domain);gene_ontology_id=N.A.;best_blast_hit_tair=AT5G62930.1 SGNH hydrolase-type esterase superfamily protein;best_blast_hit_sprot=sp|Q9FM04|GDL88_ARATH GDSL esterase/lipase At5g62930;best_blast_hit_trembl_plants=tr|I3S6B9|I3S6B9_LOTJA Uncharacterized protein, GDSL esterase/lipase family;interpro_id=IPR013830 (SGNH hydrolase-type esterase domain);gene_ontology_id=GO:0016788;best_blast_hit_tair=AT5G62930.1 SGNH hydrolase-type esterase superfamily protein;best_blast_hit_sprot=sp|Q9FM04|GDL88_ARATH GDSL esterase/lipase At5g62930;best_blast_hit_trembl_plants=tr|I3S6B9|I3S6B9_LOTJA Uncharacterized protein	GDSL esterase/lipase family; TAIR: AT5G62930.1 SGNH hydrolase-type esterase superfamily protein; Swiss-Prot: sp|Q9FM04|GDL88_ARATH GDSL esterase/lipase At5g62930; TrEMBL-Plants: tr|I3S6B9|I3S6B9_LOTJA Uncharacterized protein; Found in the gene: LotjaGi4g1v0232900, GDSL esterase/lipase; TAIR: AT5G62930.1 SGNH hydrolase-type esterase superfamily protein; Swiss-Prot: sp|Q9FM04|GDL88_ARATH GDSL esterase/lipase At5g62930; TrEMBL-Plants: tr|I3S6B9|I3S6B9_LOTJA Uncharacterized protein; Found in the gene: LotjaGi4g1v0232900
LotjaGi4g1v0232900.2.nasc005	LotjaGi4g1v0232900	LotjaGi4g1v0232900	LotjaGi4g1v0232900.2.nasc005.p1																						TRUE	0.99469	1632	195	0.4072	7.76389	1	0.991606	coding	LjG1.1_chr4	54408339	54412824	4486	-		GO:0016788	GDSL esterase/lipase;interpro_id=IPR013830 (SGNH hydrolase-type esterase domain);gene_ontology_id=N.A.;best_blast_hit_tair=AT5G62930.1 SGNH hydrolase-type esterase superfamily protein;best_blast_hit_sprot=sp|Q9FM04|GDL88_ARATH GDSL esterase/lipase At5g62930;best_blast_hit_trembl_plants=tr|I3S6B9|I3S6B9_LOTJA Uncharacterized protein, GDSL esterase/lipase family;interpro_id=IPR013830 (SGNH hydrolase-type esterase domain);gene_ontology_id=GO:0016788;best_blast_hit_tair=AT5G62930.1 SGNH hydrolase-type esterase superfamily protein;best_blast_hit_sprot=sp|Q9FM04|GDL88_ARATH GDSL esterase/lipase At5g62930;best_blast_hit_trembl_plants=tr|I3S6B9|I3S6B9_LOTJA Uncharacterized protein	GDSL esterase/lipase family; TAIR: AT5G62930.1 SGNH hydrolase-type esterase superfamily protein; Swiss-Prot: sp|Q9FM04|GDL88_ARATH GDSL esterase/lipase At5g62930; TrEMBL-Plants: tr|I3S6B9|I3S6B9_LOTJA Uncharacterized protein; Found in the gene: LotjaGi4g1v0232900, GDSL esterase/lipase; TAIR: AT5G62930.1 SGNH hydrolase-type esterase superfamily protein; Swiss-Prot: sp|Q9FM04|GDL88_ARATH GDSL esterase/lipase At5g62930; TrEMBL-Plants: tr|I3S6B9|I3S6B9_LOTJA Uncharacterized protein; Found in the gene: LotjaGi4g1v0232900
LotjaGi4g1v0232900.2.nasc006	LotjaGi4g1v0232900	LotjaGi4g1v0232900	LotjaGi4g1v0232900.2.nasc006.p1																						TRUE	0.99345	1584	203	0.4208	8.30838	1	0.995438	coding	LjG1.1_chr4	54408339	54412824	4486	-		GO:0016788	GDSL esterase/lipase;interpro_id=IPR013830 (SGNH hydrolase-type esterase domain);gene_ontology_id=N.A.;best_blast_hit_tair=AT5G62930.1 SGNH hydrolase-type esterase superfamily protein;best_blast_hit_sprot=sp|Q9FM04|GDL88_ARATH GDSL esterase/lipase At5g62930;best_blast_hit_trembl_plants=tr|I3S6B9|I3S6B9_LOTJA Uncharacterized protein, GDSL esterase/lipase family;interpro_id=IPR013830 (SGNH hydrolase-type esterase domain);gene_ontology_id=GO:0016788;best_blast_hit_tair=AT5G62930.1 SGNH hydrolase-type esterase superfamily protein;best_blast_hit_sprot=sp|Q9FM04|GDL88_ARATH GDSL esterase/lipase At5g62930;best_blast_hit_trembl_plants=tr|I3S6B9|I3S6B9_LOTJA Uncharacterized protein	GDSL esterase/lipase family; TAIR: AT5G62930.1 SGNH hydrolase-type esterase superfamily protein; Swiss-Prot: sp|Q9FM04|GDL88_ARATH GDSL esterase/lipase At5g62930; TrEMBL-Plants: tr|I3S6B9|I3S6B9_LOTJA Uncharacterized protein; Found in the gene: LotjaGi4g1v0232900, GDSL esterase/lipase; TAIR: AT5G62930.1 SGNH hydrolase-type esterase superfamily protein; Swiss-Prot: sp|Q9FM04|GDL88_ARATH GDSL esterase/lipase At5g62930; TrEMBL-Plants: tr|I3S6B9|I3S6B9_LOTJA Uncharacterized protein; Found in the gene: LotjaGi4g1v0232900
LotjaGi4g1v0233000.1	LotjaGi4g1v0233000	LotjaGi4g1v0233000	LotjaGi4g1v0233000.1.p2																						TRUE	0.99899	11458	163	0.30305	8.88395	1	0.520019	coding	LjG1.1_chr4	54413882	54426509	12628	+		GO:0005506, GO:0005739, GO:0005759, GO:0016226, GO:0046872, GO:0051536, GO:0051537	Iron-sulfur cluster assembly protein;interpro_id=IPR011339 (ISC system FeS cluster assembly%2C IscU scaffold);gene_ontology_id=GO:0005506, GO:0005739, GO:0005759, GO:0016226, GO:0046872, GO:0051536, GO:0051537;best_blast_hit_tair=AT4G22220.1 SufE/NifU family protein;best_blast_hit_sprot=sp|O49627|ISU1_ARATH Iron-sulfur cluster assembly protein 1;best_blast_hit_trembl_plants=tr|I3S7U1|I3S7U1_LOTJA Iron-sulfur cluster assembly protein	Iron-sulfur cluster assembly protein; TAIR: AT4G22220.1 SufE/NifU family protein; Swiss-Prot: sp|O49627|ISU1_ARATH Iron-sulfur cluster assembly protein 1; TrEMBL-Plants: tr|I3S7U1|I3S7U1_LOTJA Iron-sulfur cluster assembly protein; Found in the gene: LotjaGi4g1v0233000	DUF4283, NifU_N, PF01592.21, PF03732.24, PF14111.12, Retrotrans_gag
LotjaGi4g1v0233000.1	LotjaGi4g1v0233000	LotjaGi4g1v0233000	LotjaGi4g1v0233000.1.p1																						FALSE	0.05668	11458	163	0.30305	8.88395	1	0.520019	coding	LjG1.1_chr4	54413882	54426509	12628	+		GO:0005506, GO:0005739, GO:0005759, GO:0016226, GO:0046872, GO:0051536, GO:0051537	Iron-sulfur cluster assembly protein;interpro_id=IPR011339 (ISC system FeS cluster assembly%2C IscU scaffold);gene_ontology_id=GO:0005506, GO:0005739, GO:0005759, GO:0016226, GO:0046872, GO:0051536, GO:0051537;best_blast_hit_tair=AT4G22220.1 SufE/NifU family protein;best_blast_hit_sprot=sp|O49627|ISU1_ARATH Iron-sulfur cluster assembly protein 1;best_blast_hit_trembl_plants=tr|I3S7U1|I3S7U1_LOTJA Iron-sulfur cluster assembly protein	Iron-sulfur cluster assembly protein; TAIR: AT4G22220.1 SufE/NifU family protein; Swiss-Prot: sp|O49627|ISU1_ARATH Iron-sulfur cluster assembly protein 1; TrEMBL-Plants: tr|I3S7U1|I3S7U1_LOTJA Iron-sulfur cluster assembly protein; Found in the gene: LotjaGi4g1v0233000	DUF4283, NifU_N, PF01592.21, PF03732.24, PF14111.12, Retrotrans_gag
LotjaGi4g1v0233000.1.nasc001	LotjaGi4g1v0233000	LotjaGi4g1v0233000																									479	97	0.40944	8.93063	1	0.30077	noncoding	LjG1.1_chr4	54413882	54426509	12628	+		GO:0005506, GO:0005739, GO:0005759, GO:0016226, GO:0046872, GO:0051536, GO:0051537	Iron-sulfur cluster assembly protein;interpro_id=IPR011339 (ISC system FeS cluster assembly%2C IscU scaffold);gene_ontology_id=GO:0005506, GO:0005739, GO:0005759, GO:0016226, GO:0046872, GO:0051536, GO:0051537;best_blast_hit_tair=AT4G22220.1 SufE/NifU family protein;best_blast_hit_sprot=sp|O49627|ISU1_ARATH Iron-sulfur cluster assembly protein 1;best_blast_hit_trembl_plants=tr|I3S7U1|I3S7U1_LOTJA Iron-sulfur cluster assembly protein	Iron-sulfur cluster assembly protein; TAIR: AT4G22220.1 SufE/NifU family protein; Swiss-Prot: sp|O49627|ISU1_ARATH Iron-sulfur cluster assembly protein 1; TrEMBL-Plants: tr|I3S7U1|I3S7U1_LOTJA Iron-sulfur cluster assembly protein; Found in the gene: LotjaGi4g1v0233000	DUF4283, NifU_N, PF01592.21, PF03732.24, PF14111.12, Retrotrans_gag
LotjaGi4g1v0233000.1.nasc002	LotjaGi4g1v0233000	LotjaGi4g1v0233000	LotjaGi4g1v0233000.1.nasc002.p1																						TRUE	0.99837	1514	159	0.39374	8.52957	1	0.899099	coding	LjG1.1_chr4	54413882	54426509	12628	+		GO:0005506, GO:0005739, GO:0005759, GO:0016226, GO:0046872, GO:0051536, GO:0051537	Iron-sulfur cluster assembly protein;interpro_id=IPR011339 (ISC system FeS cluster assembly%2C IscU scaffold);gene_ontology_id=GO:0005506, GO:0005739, GO:0005759, GO:0016226, GO:0046872, GO:0051536, GO:0051537;best_blast_hit_tair=AT4G22220.1 SufE/NifU family protein;best_blast_hit_sprot=sp|O49627|ISU1_ARATH Iron-sulfur cluster assembly protein 1;best_blast_hit_trembl_plants=tr|I3S7U1|I3S7U1_LOTJA Iron-sulfur cluster assembly protein	Iron-sulfur cluster assembly protein; TAIR: AT4G22220.1 SufE/NifU family protein; Swiss-Prot: sp|O49627|ISU1_ARATH Iron-sulfur cluster assembly protein 1; TrEMBL-Plants: tr|I3S7U1|I3S7U1_LOTJA Iron-sulfur cluster assembly protein; Found in the gene: LotjaGi4g1v0233000	DUF4283, NifU_N, PF01592.21, PF03732.24, PF14111.12, Retrotrans_gag
LotjaGi4g1v0233100.1	LotjaGi4g1v0233100	LotjaGi4g1v0233100	LotjaGi4g1v0233100.1.p1																						TRUE	0.92373	9401	880	0.40049	6.0922	1	1	coding	LjG1.1_chr4	54419539	54434803	15265	-		GO:0005515, GO:0005730, GO:0006364, GO:0009793, GO:0009880, GO:0032040, GO:0051301	Transducin/WD40 repeat protein;interpro_id=IPR013934 (Small-subunit processome%2C Utp13), IPR017986 (WD40-repeat-containing domain);gene_ontology_id=GO:0005730, GO:0006364, GO:0009793, GO:0009880, GO:0032040, GO:0051301;best_blast_hit_tair=AT5G16750.1 Transducin family protein / WD-40 repeat family protein;best_blast_hit_sprot=sp|Q2KJJ5|TBL3_BOVIN Transducin beta-like protein 3;best_blast_hit_trembl_plants=tr|I1K010|I1K010_SOYBN Uncharacterized protein, Transducin/WD40 repeat protein;interpro_id=N.A.;gene_ontology_id=GO:0005730, GO:0006364, GO:0009793, GO:0009880, GO:0032040, GO:0051301;best_blast_hit_tair=AT5G16750.1 Transducin family protein / WD-40 repeat family protein;best_blast_hit_sprot=sp|Q2KJJ5|TBL3_BOVIN Transducin beta-like protein 3;best_blast_hit_trembl_plants=tr|I1K010|I1K010_SOYBN Uncharacterized protein, Transducin/WD40 repeat protein;interpro_id=IPR017986 (WD40-repeat-containing domain);gene_ontology_id=GO:0005730, GO:0006364, GO:0009793, GO:0009880, GO:0032040, GO:0051301;best_blast_hit_tair=AT5G16750.1 Transducin family protein / WD-40 repeat family protein;best_blast_hit_sprot=sp|Q2KJJ5|TBL3_BOVIN Transducin beta-like protein 3;best_blast_hit_trembl_plants=tr|A0A0R0JZQ4|A0A0R0JZQ4_SOYBN Uncharacterized protein	Transducin/WD40 repeat protein; TAIR: AT5G16750.1 Transducin family protein / WD-40 repeat family protein; Swiss-Prot: sp|Q2KJJ5|TBL3_BOVIN Transducin beta-like protein 3; TrEMBL-Plants: tr|A0A0R0JZQ4|A0A0R0JZQ4_SOYBN Uncharacterized protein; Found in the gene: LotjaGi4g1v0233100, Transducin/WD40 repeat protein; TAIR: AT5G16750.1 Transducin family protein / WD-40 repeat family protein; Swiss-Prot: sp|Q2KJJ5|TBL3_BOVIN Transducin beta-like protein 3; TrEMBL-Plants: tr|I1K010|I1K010_SOYBN Uncharacterized protein; Found in the gene: LotjaGi4g1v0233100	PF00400.38, PF05970.20, PF08625.16, PF21530.3, PIF1, Pif1_2B_dom, Utp13, WD40
LotjaGi4g1v0233100.1	LotjaGi4g1v0233100	LotjaGi4g1v0233100	LotjaGi4g1v0233100.1.p3																						FALSE	0.13951	9401	880	0.40049	6.0922	1	1	coding	LjG1.1_chr4	54419539	54434803	15265	-		GO:0005515, GO:0005730, GO:0006364, GO:0009793, GO:0009880, GO:0032040, GO:0051301	Transducin/WD40 repeat protein;interpro_id=IPR013934 (Small-subunit processome%2C Utp13), IPR017986 (WD40-repeat-containing domain);gene_ontology_id=GO:0005730, GO:0006364, GO:0009793, GO:0009880, GO:0032040, GO:0051301;best_blast_hit_tair=AT5G16750.1 Transducin family protein / WD-40 repeat family protein;best_blast_hit_sprot=sp|Q2KJJ5|TBL3_BOVIN Transducin beta-like protein 3;best_blast_hit_trembl_plants=tr|I1K010|I1K010_SOYBN Uncharacterized protein, Transducin/WD40 repeat protein;interpro_id=N.A.;gene_ontology_id=GO:0005730, GO:0006364, GO:0009793, GO:0009880, GO:0032040, GO:0051301;best_blast_hit_tair=AT5G16750.1 Transducin family protein / WD-40 repeat family protein;best_blast_hit_sprot=sp|Q2KJJ5|TBL3_BOVIN Transducin beta-like protein 3;best_blast_hit_trembl_plants=tr|I1K010|I1K010_SOYBN Uncharacterized protein, Transducin/WD40 repeat protein;interpro_id=IPR017986 (WD40-repeat-containing domain);gene_ontology_id=GO:0005730, GO:0006364, GO:0009793, GO:0009880, GO:0032040, GO:0051301;best_blast_hit_tair=AT5G16750.1 Transducin family protein / WD-40 repeat family protein;best_blast_hit_sprot=sp|Q2KJJ5|TBL3_BOVIN Transducin beta-like protein 3;best_blast_hit_trembl_plants=tr|A0A0R0JZQ4|A0A0R0JZQ4_SOYBN Uncharacterized protein	Transducin/WD40 repeat protein; TAIR: AT5G16750.1 Transducin family protein / WD-40 repeat family protein; Swiss-Prot: sp|Q2KJJ5|TBL3_BOVIN Transducin beta-like protein 3; TrEMBL-Plants: tr|A0A0R0JZQ4|A0A0R0JZQ4_SOYBN Uncharacterized protein; Found in the gene: LotjaGi4g1v0233100, Transducin/WD40 repeat protein; TAIR: AT5G16750.1 Transducin family protein / WD-40 repeat family protein; Swiss-Prot: sp|Q2KJJ5|TBL3_BOVIN Transducin beta-like protein 3; TrEMBL-Plants: tr|I1K010|I1K010_SOYBN Uncharacterized protein; Found in the gene: LotjaGi4g1v0233100	PF00400.38, PF05970.20, PF08625.16, PF21530.3, PIF1, Pif1_2B_dom, Utp13, WD40
LotjaGi4g1v0233100.1	LotjaGi4g1v0233100	LotjaGi4g1v0233100	LotjaGi4g1v0233100.1.p2																						TRUE	0.99597	9401	880	0.40049	6.0922	1	1	coding	LjG1.1_chr4	54419539	54434803	15265	-		GO:0005515, GO:0005730, GO:0006364, GO:0009793, GO:0009880, GO:0032040, GO:0051301	Transducin/WD40 repeat protein;interpro_id=IPR013934 (Small-subunit processome%2C Utp13), IPR017986 (WD40-repeat-containing domain);gene_ontology_id=GO:0005730, GO:0006364, GO:0009793, GO:0009880, GO:0032040, GO:0051301;best_blast_hit_tair=AT5G16750.1 Transducin family protein / WD-40 repeat family protein;best_blast_hit_sprot=sp|Q2KJJ5|TBL3_BOVIN Transducin beta-like protein 3;best_blast_hit_trembl_plants=tr|I1K010|I1K010_SOYBN Uncharacterized protein, Transducin/WD40 repeat protein;interpro_id=N.A.;gene_ontology_id=GO:0005730, GO:0006364, GO:0009793, GO:0009880, GO:0032040, GO:0051301;best_blast_hit_tair=AT5G16750.1 Transducin family protein / WD-40 repeat family protein;best_blast_hit_sprot=sp|Q2KJJ5|TBL3_BOVIN Transducin beta-like protein 3;best_blast_hit_trembl_plants=tr|I1K010|I1K010_SOYBN Uncharacterized protein, Transducin/WD40 repeat protein;interpro_id=IPR017986 (WD40-repeat-containing domain);gene_ontology_id=GO:0005730, GO:0006364, GO:0009793, GO:0009880, GO:0032040, GO:0051301;best_blast_hit_tair=AT5G16750.1 Transducin family protein / WD-40 repeat family protein;best_blast_hit_sprot=sp|Q2KJJ5|TBL3_BOVIN Transducin beta-like protein 3;best_blast_hit_trembl_plants=tr|A0A0R0JZQ4|A0A0R0JZQ4_SOYBN Uncharacterized protein	Transducin/WD40 repeat protein; TAIR: AT5G16750.1 Transducin family protein / WD-40 repeat family protein; Swiss-Prot: sp|Q2KJJ5|TBL3_BOVIN Transducin beta-like protein 3; TrEMBL-Plants: tr|A0A0R0JZQ4|A0A0R0JZQ4_SOYBN Uncharacterized protein; Found in the gene: LotjaGi4g1v0233100, Transducin/WD40 repeat protein; TAIR: AT5G16750.1 Transducin family protein / WD-40 repeat family protein; Swiss-Prot: sp|Q2KJJ5|TBL3_BOVIN Transducin beta-like protein 3; TrEMBL-Plants: tr|I1K010|I1K010_SOYBN Uncharacterized protein; Found in the gene: LotjaGi4g1v0233100	PF00400.38, PF05970.20, PF08625.16, PF21530.3, PIF1, Pif1_2B_dom, Utp13, WD40
LotjaGi4g1v0233100.1.nasc014	LotjaGi4g1v0233100	LotjaGi4g1v0233100	LotjaGi4g1v0233100.1.nasc014.p2																						TRUE	0.99597	9119	880	0.40049	6.0922	1	1	coding	LjG1.1_chr4	54419539	54434803	15265	-		GO:0005515, GO:0005730, GO:0006364, GO:0009793, GO:0009880, GO:0032040, GO:0051301	Transducin/WD40 repeat protein;interpro_id=IPR013934 (Small-subunit processome%2C Utp13), IPR017986 (WD40-repeat-containing domain);gene_ontology_id=GO:0005730, GO:0006364, GO:0009793, GO:0009880, GO:0032040, GO:0051301;best_blast_hit_tair=AT5G16750.1 Transducin family protein / WD-40 repeat family protein;best_blast_hit_sprot=sp|Q2KJJ5|TBL3_BOVIN Transducin beta-like protein 3;best_blast_hit_trembl_plants=tr|I1K010|I1K010_SOYBN Uncharacterized protein, Transducin/WD40 repeat protein;interpro_id=N.A.;gene_ontology_id=GO:0005730, GO:0006364, GO:0009793, GO:0009880, GO:0032040, GO:0051301;best_blast_hit_tair=AT5G16750.1 Transducin family protein / WD-40 repeat family protein;best_blast_hit_sprot=sp|Q2KJJ5|TBL3_BOVIN Transducin beta-like protein 3;best_blast_hit_trembl_plants=tr|I1K010|I1K010_SOYBN Uncharacterized protein, Transducin/WD40 repeat protein;interpro_id=IPR017986 (WD40-repeat-containing domain);gene_ontology_id=GO:0005730, GO:0006364, GO:0009793, GO:0009880, GO:0032040, GO:0051301;best_blast_hit_tair=AT5G16750.1 Transducin family protein / WD-40 repeat family protein;best_blast_hit_sprot=sp|Q2KJJ5|TBL3_BOVIN Transducin beta-like protein 3;best_blast_hit_trembl_plants=tr|A0A0R0JZQ4|A0A0R0JZQ4_SOYBN Uncharacterized protein	Transducin/WD40 repeat protein; TAIR: AT5G16750.1 Transducin family protein / WD-40 repeat family protein; Swiss-Prot: sp|Q2KJJ5|TBL3_BOVIN Transducin beta-like protein 3; TrEMBL-Plants: tr|A0A0R0JZQ4|A0A0R0JZQ4_SOYBN Uncharacterized protein; Found in the gene: LotjaGi4g1v0233100, Transducin/WD40 repeat protein; TAIR: AT5G16750.1 Transducin family protein / WD-40 repeat family protein; Swiss-Prot: sp|Q2KJJ5|TBL3_BOVIN Transducin beta-like protein 3; TrEMBL-Plants: tr|I1K010|I1K010_SOYBN Uncharacterized protein; Found in the gene: LotjaGi4g1v0233100	PF00400.38, PF05970.20, PF08625.16, PF21530.3, PIF1, Pif1_2B_dom, Utp13, WD40
LotjaGi4g1v0233100.1.nasc014	LotjaGi4g1v0233100	LotjaGi4g1v0233100	LotjaGi4g1v0233100.1.nasc014.p3																						FALSE	0.13951	9119	880	0.40049	6.0922	1	1	coding	LjG1.1_chr4	54419539	54434803	15265	-		GO:0005515, GO:0005730, GO:0006364, GO:0009793, GO:0009880, GO:0032040, GO:0051301	Transducin/WD40 repeat protein;interpro_id=IPR013934 (Small-subunit processome%2C Utp13), IPR017986 (WD40-repeat-containing domain);gene_ontology_id=GO:0005730, GO:0006364, GO:0009793, GO:0009880, GO:0032040, GO:0051301;best_blast_hit_tair=AT5G16750.1 Transducin family protein / WD-40 repeat family protein;best_blast_hit_sprot=sp|Q2KJJ5|TBL3_BOVIN Transducin beta-like protein 3;best_blast_hit_trembl_plants=tr|I1K010|I1K010_SOYBN Uncharacterized protein, Transducin/WD40 repeat protein;interpro_id=N.A.;gene_ontology_id=GO:0005730, GO:0006364, GO:0009793, GO:0009880, GO:0032040, GO:0051301;best_blast_hit_tair=AT5G16750.1 Transducin family protein / WD-40 repeat family protein;best_blast_hit_sprot=sp|Q2KJJ5|TBL3_BOVIN Transducin beta-like protein 3;best_blast_hit_trembl_plants=tr|I1K010|I1K010_SOYBN Uncharacterized protein, Transducin/WD40 repeat protein;interpro_id=IPR017986 (WD40-repeat-containing domain);gene_ontology_id=GO:0005730, GO:0006364, GO:0009793, GO:0009880, GO:0032040, GO:0051301;best_blast_hit_tair=AT5G16750.1 Transducin family protein / WD-40 repeat family protein;best_blast_hit_sprot=sp|Q2KJJ5|TBL3_BOVIN Transducin beta-like protein 3;best_blast_hit_trembl_plants=tr|A0A0R0JZQ4|A0A0R0JZQ4_SOYBN Uncharacterized protein	Transducin/WD40 repeat protein; TAIR: AT5G16750.1 Transducin family protein / WD-40 repeat family protein; Swiss-Prot: sp|Q2KJJ5|TBL3_BOVIN Transducin beta-like protein 3; TrEMBL-Plants: tr|A0A0R0JZQ4|A0A0R0JZQ4_SOYBN Uncharacterized protein; Found in the gene: LotjaGi4g1v0233100, Transducin/WD40 repeat protein; TAIR: AT5G16750.1 Transducin family protein / WD-40 repeat family protein; Swiss-Prot: sp|Q2KJJ5|TBL3_BOVIN Transducin beta-like protein 3; TrEMBL-Plants: tr|I1K010|I1K010_SOYBN Uncharacterized protein; Found in the gene: LotjaGi4g1v0233100	PF00400.38, PF05970.20, PF08625.16, PF21530.3, PIF1, Pif1_2B_dom, Utp13, WD40
LotjaGi4g1v0233100.1.nasc014	LotjaGi4g1v0233100	LotjaGi4g1v0233100	LotjaGi4g1v0233100.1.nasc014.p1																						TRUE	0.92373	9119	880	0.40049	6.0922	1	1	coding	LjG1.1_chr4	54419539	54434803	15265	-		GO:0005515, GO:0005730, GO:0006364, GO:0009793, GO:0009880, GO:0032040, GO:0051301	Transducin/WD40 repeat protein;interpro_id=IPR013934 (Small-subunit processome%2C Utp13), IPR017986 (WD40-repeat-containing domain);gene_ontology_id=GO:0005730, GO:0006364, GO:0009793, GO:0009880, GO:0032040, GO:0051301;best_blast_hit_tair=AT5G16750.1 Transducin family protein / WD-40 repeat family protein;best_blast_hit_sprot=sp|Q2KJJ5|TBL3_BOVIN Transducin beta-like protein 3;best_blast_hit_trembl_plants=tr|I1K010|I1K010_SOYBN Uncharacterized protein, Transducin/WD40 repeat protein;interpro_id=N.A.;gene_ontology_id=GO:0005730, GO:0006364, GO:0009793, GO:0009880, GO:0032040, GO:0051301;best_blast_hit_tair=AT5G16750.1 Transducin family protein / WD-40 repeat family protein;best_blast_hit_sprot=sp|Q2KJJ5|TBL3_BOVIN Transducin beta-like protein 3;best_blast_hit_trembl_plants=tr|I1K010|I1K010_SOYBN Uncharacterized protein, Transducin/WD40 repeat protein;interpro_id=IPR017986 (WD40-repeat-containing domain);gene_ontology_id=GO:0005730, GO:0006364, GO:0009793, GO:0009880, GO:0032040, GO:0051301;best_blast_hit_tair=AT5G16750.1 Transducin family protein / WD-40 repeat family protein;best_blast_hit_sprot=sp|Q2KJJ5|TBL3_BOVIN Transducin beta-like protein 3;best_blast_hit_trembl_plants=tr|A0A0R0JZQ4|A0A0R0JZQ4_SOYBN Uncharacterized protein	Transducin/WD40 repeat protein; TAIR: AT5G16750.1 Transducin family protein / WD-40 repeat family protein; Swiss-Prot: sp|Q2KJJ5|TBL3_BOVIN Transducin beta-like protein 3; TrEMBL-Plants: tr|A0A0R0JZQ4|A0A0R0JZQ4_SOYBN Uncharacterized protein; Found in the gene: LotjaGi4g1v0233100, Transducin/WD40 repeat protein; TAIR: AT5G16750.1 Transducin family protein / WD-40 repeat family protein; Swiss-Prot: sp|Q2KJJ5|TBL3_BOVIN Transducin beta-like protein 3; TrEMBL-Plants: tr|I1K010|I1K010_SOYBN Uncharacterized protein; Found in the gene: LotjaGi4g1v0233100	PF00400.38, PF05970.20, PF08625.16, PF21530.3, PIF1, Pif1_2B_dom, Utp13, WD40
LotjaGi4g1v0233100.2	LotjaGi4g1v0233100	LotjaGi4g1v0233100	LotjaGi4g1v0233100.2.p2																						TRUE	0.99597	9264	880	0.40049	6.0922	1	1	coding	LjG1.1_chr4	54419539	54434803	15265	-		GO:0005515, GO:0005730, GO:0006364, GO:0009793, GO:0009880, GO:0032040, GO:0051301	Transducin/WD40 repeat protein;interpro_id=IPR013934 (Small-subunit processome%2C Utp13), IPR017986 (WD40-repeat-containing domain);gene_ontology_id=GO:0005730, GO:0006364, GO:0009793, GO:0009880, GO:0032040, GO:0051301;best_blast_hit_tair=AT5G16750.1 Transducin family protein / WD-40 repeat family protein;best_blast_hit_sprot=sp|Q2KJJ5|TBL3_BOVIN Transducin beta-like protein 3;best_blast_hit_trembl_plants=tr|I1K010|I1K010_SOYBN Uncharacterized protein, Transducin/WD40 repeat protein;interpro_id=N.A.;gene_ontology_id=GO:0005730, GO:0006364, GO:0009793, GO:0009880, GO:0032040, GO:0051301;best_blast_hit_tair=AT5G16750.1 Transducin family protein / WD-40 repeat family protein;best_blast_hit_sprot=sp|Q2KJJ5|TBL3_BOVIN Transducin beta-like protein 3;best_blast_hit_trembl_plants=tr|I1K010|I1K010_SOYBN Uncharacterized protein, Transducin/WD40 repeat protein;interpro_id=IPR017986 (WD40-repeat-containing domain);gene_ontology_id=GO:0005730, GO:0006364, GO:0009793, GO:0009880, GO:0032040, GO:0051301;best_blast_hit_tair=AT5G16750.1 Transducin family protein / WD-40 repeat family protein;best_blast_hit_sprot=sp|Q2KJJ5|TBL3_BOVIN Transducin beta-like protein 3;best_blast_hit_trembl_plants=tr|A0A0R0JZQ4|A0A0R0JZQ4_SOYBN Uncharacterized protein	Transducin/WD40 repeat protein; TAIR: AT5G16750.1 Transducin family protein / WD-40 repeat family protein; Swiss-Prot: sp|Q2KJJ5|TBL3_BOVIN Transducin beta-like protein 3; TrEMBL-Plants: tr|A0A0R0JZQ4|A0A0R0JZQ4_SOYBN Uncharacterized protein; Found in the gene: LotjaGi4g1v0233100, Transducin/WD40 repeat protein; TAIR: AT5G16750.1 Transducin family protein / WD-40 repeat family protein; Swiss-Prot: sp|Q2KJJ5|TBL3_BOVIN Transducin beta-like protein 3; TrEMBL-Plants: tr|I1K010|I1K010_SOYBN Uncharacterized protein; Found in the gene: LotjaGi4g1v0233100	PF00400.38, PF05970.20, PF08625.16, PF21530.3, PIF1, Pif1_2B_dom, Utp13, WD40
LotjaGi4g1v0233100.2	LotjaGi4g1v0233100	LotjaGi4g1v0233100	LotjaGi4g1v0233100.2.p1																						TRUE	0.92373	9264	880	0.40049	6.0922	1	1	coding	LjG1.1_chr4	54419539	54434803	15265	-		GO:0005515, GO:0005730, GO:0006364, GO:0009793, GO:0009880, GO:0032040, GO:0051301	Transducin/WD40 repeat protein;interpro_id=IPR013934 (Small-subunit processome%2C Utp13), IPR017986 (WD40-repeat-containing domain);gene_ontology_id=GO:0005730, GO:0006364, GO:0009793, GO:0009880, GO:0032040, GO:0051301;best_blast_hit_tair=AT5G16750.1 Transducin family protein / WD-40 repeat family protein;best_blast_hit_sprot=sp|Q2KJJ5|TBL3_BOVIN Transducin beta-like protein 3;best_blast_hit_trembl_plants=tr|I1K010|I1K010_SOYBN Uncharacterized protein, Transducin/WD40 repeat protein;interpro_id=N.A.;gene_ontology_id=GO:0005730, GO:0006364, GO:0009793, GO:0009880, GO:0032040, GO:0051301;best_blast_hit_tair=AT5G16750.1 Transducin family protein / WD-40 repeat family protein;best_blast_hit_sprot=sp|Q2KJJ5|TBL3_BOVIN Transducin beta-like protein 3;best_blast_hit_trembl_plants=tr|I1K010|I1K010_SOYBN Uncharacterized protein, Transducin/WD40 repeat protein;interpro_id=IPR017986 (WD40-repeat-containing domain);gene_ontology_id=GO:0005730, GO:0006364, GO:0009793, GO:0009880, GO:0032040, GO:0051301;best_blast_hit_tair=AT5G16750.1 Transducin family protein / WD-40 repeat family protein;best_blast_hit_sprot=sp|Q2KJJ5|TBL3_BOVIN Transducin beta-like protein 3;best_blast_hit_trembl_plants=tr|A0A0R0JZQ4|A0A0R0JZQ4_SOYBN Uncharacterized protein	Transducin/WD40 repeat protein; TAIR: AT5G16750.1 Transducin family protein / WD-40 repeat family protein; Swiss-Prot: sp|Q2KJJ5|TBL3_BOVIN Transducin beta-like protein 3; TrEMBL-Plants: tr|A0A0R0JZQ4|A0A0R0JZQ4_SOYBN Uncharacterized protein; Found in the gene: LotjaGi4g1v0233100, Transducin/WD40 repeat protein; TAIR: AT5G16750.1 Transducin family protein / WD-40 repeat family protein; Swiss-Prot: sp|Q2KJJ5|TBL3_BOVIN Transducin beta-like protein 3; TrEMBL-Plants: tr|I1K010|I1K010_SOYBN Uncharacterized protein; Found in the gene: LotjaGi4g1v0233100	PF00400.38, PF05970.20, PF08625.16, PF21530.3, PIF1, Pif1_2B_dom, Utp13, WD40
LotjaGi4g1v0233100.2	LotjaGi4g1v0233100	LotjaGi4g1v0233100	LotjaGi4g1v0233100.2.p3																						FALSE	0.13951	9264	880	0.40049	6.0922	1	1	coding	LjG1.1_chr4	54419539	54434803	15265	-		GO:0005515, GO:0005730, GO:0006364, GO:0009793, GO:0009880, GO:0032040, GO:0051301	Transducin/WD40 repeat protein;interpro_id=IPR013934 (Small-subunit processome%2C Utp13), IPR017986 (WD40-repeat-containing domain);gene_ontology_id=GO:0005730, GO:0006364, GO:0009793, GO:0009880, GO:0032040, GO:0051301;best_blast_hit_tair=AT5G16750.1 Transducin family protein / WD-40 repeat family protein;best_blast_hit_sprot=sp|Q2KJJ5|TBL3_BOVIN Transducin beta-like protein 3;best_blast_hit_trembl_plants=tr|I1K010|I1K010_SOYBN Uncharacterized protein, Transducin/WD40 repeat protein;interpro_id=N.A.;gene_ontology_id=GO:0005730, GO:0006364, GO:0009793, GO:0009880, GO:0032040, GO:0051301;best_blast_hit_tair=AT5G16750.1 Transducin family protein / WD-40 repeat family protein;best_blast_hit_sprot=sp|Q2KJJ5|TBL3_BOVIN Transducin beta-like protein 3;best_blast_hit_trembl_plants=tr|I1K010|I1K010_SOYBN Uncharacterized protein, Transducin/WD40 repeat protein;interpro_id=IPR017986 (WD40-repeat-containing domain);gene_ontology_id=GO:0005730, GO:0006364, GO:0009793, GO:0009880, GO:0032040, GO:0051301;best_blast_hit_tair=AT5G16750.1 Transducin family protein / WD-40 repeat family protein;best_blast_hit_sprot=sp|Q2KJJ5|TBL3_BOVIN Transducin beta-like protein 3;best_blast_hit_trembl_plants=tr|A0A0R0JZQ4|A0A0R0JZQ4_SOYBN Uncharacterized protein	Transducin/WD40 repeat protein; TAIR: AT5G16750.1 Transducin family protein / WD-40 repeat family protein; Swiss-Prot: sp|Q2KJJ5|TBL3_BOVIN Transducin beta-like protein 3; TrEMBL-Plants: tr|A0A0R0JZQ4|A0A0R0JZQ4_SOYBN Uncharacterized protein; Found in the gene: LotjaGi4g1v0233100, Transducin/WD40 repeat protein; TAIR: AT5G16750.1 Transducin family protein / WD-40 repeat family protein; Swiss-Prot: sp|Q2KJJ5|TBL3_BOVIN Transducin beta-like protein 3; TrEMBL-Plants: tr|I1K010|I1K010_SOYBN Uncharacterized protein; Found in the gene: LotjaGi4g1v0233100	PF00400.38, PF05970.20, PF08625.16, PF21530.3, PIF1, Pif1_2B_dom, Utp13, WD40
LotjaGi4g1v0233100.3	LotjaGi4g1v0233100	LotjaGi4g1v0233100	LotjaGi4g1v0233100.3.p2	PF08625.16	KOG0319	Q9LFE2	Utp13 specific WD40 associated domain	Transducin beta-like protein 3	sp|Q9LFE2|TOZ_ARATH Protein TORMOZ EMBRYO DEFECTIVE OS=Arabidopsis thaliana OX=3702 GN=TOZ PE=1 SV=1	7.410E-38	1.207E-247	0.000E+00	54.500	51.900	70.500	154	786	1216	675	1	6	819	811	865	TRUE	0.99595	8819	883	0.39998	6.0922	1	1	coding	LjG1.1_chr4	54419539	54434803	15265	-		GO:0005515, GO:0005730, GO:0006364, GO:0009793, GO:0009880, GO:0032040, GO:0051301	Transducin/WD40 repeat protein;interpro_id=IPR013934 (Small-subunit processome%2C Utp13), IPR017986 (WD40-repeat-containing domain);gene_ontology_id=GO:0005730, GO:0006364, GO:0009793, GO:0009880, GO:0032040, GO:0051301;best_blast_hit_tair=AT5G16750.1 Transducin family protein / WD-40 repeat family protein;best_blast_hit_sprot=sp|Q2KJJ5|TBL3_BOVIN Transducin beta-like protein 3;best_blast_hit_trembl_plants=tr|I1K010|I1K010_SOYBN Uncharacterized protein, Transducin/WD40 repeat protein;interpro_id=N.A.;gene_ontology_id=GO:0005730, GO:0006364, GO:0009793, GO:0009880, GO:0032040, GO:0051301;best_blast_hit_tair=AT5G16750.1 Transducin family protein / WD-40 repeat family protein;best_blast_hit_sprot=sp|Q2KJJ5|TBL3_BOVIN Transducin beta-like protein 3;best_blast_hit_trembl_plants=tr|I1K010|I1K010_SOYBN Uncharacterized protein, Transducin/WD40 repeat protein;interpro_id=IPR017986 (WD40-repeat-containing domain);gene_ontology_id=GO:0005730, GO:0006364, GO:0009793, GO:0009880, GO:0032040, GO:0051301;best_blast_hit_tair=AT5G16750.1 Transducin family protein / WD-40 repeat family protein;best_blast_hit_sprot=sp|Q2KJJ5|TBL3_BOVIN Transducin beta-like protein 3;best_blast_hit_trembl_plants=tr|A0A0R0JZQ4|A0A0R0JZQ4_SOYBN Uncharacterized protein	Transducin/WD40 repeat protein; TAIR: AT5G16750.1 Transducin family protein / WD-40 repeat family protein; Swiss-Prot: sp|Q2KJJ5|TBL3_BOVIN Transducin beta-like protein 3; TrEMBL-Plants: tr|A0A0R0JZQ4|A0A0R0JZQ4_SOYBN Uncharacterized protein; Found in the gene: LotjaGi4g1v0233100, Transducin/WD40 repeat protein; TAIR: AT5G16750.1 Transducin family protein / WD-40 repeat family protein; Swiss-Prot: sp|Q2KJJ5|TBL3_BOVIN Transducin beta-like protein 3; TrEMBL-Plants: tr|I1K010|I1K010_SOYBN Uncharacterized protein; Found in the gene: LotjaGi4g1v0233100	PF00400.38, PF05970.20, PF08625.16, PF21530.3, PIF1, Pif1_2B_dom, Utp13, WD40
LotjaGi4g1v0233100.3	LotjaGi4g1v0233100	LotjaGi4g1v0233100	LotjaGi4g1v0233100.3.p3																						FALSE	0.13951	8819	883	0.39998	6.0922	1	1	coding	LjG1.1_chr4	54419539	54434803	15265	-		GO:0005515, GO:0005730, GO:0006364, GO:0009793, GO:0009880, GO:0032040, GO:0051301	Transducin/WD40 repeat protein;interpro_id=IPR013934 (Small-subunit processome%2C Utp13), IPR017986 (WD40-repeat-containing domain);gene_ontology_id=GO:0005730, GO:0006364, GO:0009793, GO:0009880, GO:0032040, GO:0051301;best_blast_hit_tair=AT5G16750.1 Transducin family protein / WD-40 repeat family protein;best_blast_hit_sprot=sp|Q2KJJ5|TBL3_BOVIN Transducin beta-like protein 3;best_blast_hit_trembl_plants=tr|I1K010|I1K010_SOYBN Uncharacterized protein, Transducin/WD40 repeat protein;interpro_id=N.A.;gene_ontology_id=GO:0005730, GO:0006364, GO:0009793, GO:0009880, GO:0032040, GO:0051301;best_blast_hit_tair=AT5G16750.1 Transducin family protein / WD-40 repeat family protein;best_blast_hit_sprot=sp|Q2KJJ5|TBL3_BOVIN Transducin beta-like protein 3;best_blast_hit_trembl_plants=tr|I1K010|I1K010_SOYBN Uncharacterized protein, Transducin/WD40 repeat protein;interpro_id=IPR017986 (WD40-repeat-containing domain);gene_ontology_id=GO:0005730, GO:0006364, GO:0009793, GO:0009880, GO:0032040, GO:0051301;best_blast_hit_tair=AT5G16750.1 Transducin family protein / WD-40 repeat family protein;best_blast_hit_sprot=sp|Q2KJJ5|TBL3_BOVIN Transducin beta-like protein 3;best_blast_hit_trembl_plants=tr|A0A0R0JZQ4|A0A0R0JZQ4_SOYBN Uncharacterized protein	Transducin/WD40 repeat protein; TAIR: AT5G16750.1 Transducin family protein / WD-40 repeat family protein; Swiss-Prot: sp|Q2KJJ5|TBL3_BOVIN Transducin beta-like protein 3; TrEMBL-Plants: tr|A0A0R0JZQ4|A0A0R0JZQ4_SOYBN Uncharacterized protein; Found in the gene: LotjaGi4g1v0233100, Transducin/WD40 repeat protein; TAIR: AT5G16750.1 Transducin family protein / WD-40 repeat family protein; Swiss-Prot: sp|Q2KJJ5|TBL3_BOVIN Transducin beta-like protein 3; TrEMBL-Plants: tr|I1K010|I1K010_SOYBN Uncharacterized protein; Found in the gene: LotjaGi4g1v0233100	PF00400.38, PF05970.20, PF08625.16, PF21530.3, PIF1, Pif1_2B_dom, Utp13, WD40
LotjaGi4g1v0233100.3	LotjaGi4g1v0233100	LotjaGi4g1v0233100	LotjaGi4g1v0233100.3.p1																						TRUE	0.92373	8819	883	0.39998	6.0922	1	1	coding	LjG1.1_chr4	54419539	54434803	15265	-		GO:0005515, GO:0005730, GO:0006364, GO:0009793, GO:0009880, GO:0032040, GO:0051301	Transducin/WD40 repeat protein;interpro_id=IPR013934 (Small-subunit processome%2C Utp13), IPR017986 (WD40-repeat-containing domain);gene_ontology_id=GO:0005730, GO:0006364, GO:0009793, GO:0009880, GO:0032040, GO:0051301;best_blast_hit_tair=AT5G16750.1 Transducin family protein / WD-40 repeat family protein;best_blast_hit_sprot=sp|Q2KJJ5|TBL3_BOVIN Transducin beta-like protein 3;best_blast_hit_trembl_plants=tr|I1K010|I1K010_SOYBN Uncharacterized protein, Transducin/WD40 repeat protein;interpro_id=N.A.;gene_ontology_id=GO:0005730, GO:0006364, GO:0009793, GO:0009880, GO:0032040, GO:0051301;best_blast_hit_tair=AT5G16750.1 Transducin family protein / WD-40 repeat family protein;best_blast_hit_sprot=sp|Q2KJJ5|TBL3_BOVIN Transducin beta-like protein 3;best_blast_hit_trembl_plants=tr|I1K010|I1K010_SOYBN Uncharacterized protein, Transducin/WD40 repeat protein;interpro_id=IPR017986 (WD40-repeat-containing domain);gene_ontology_id=GO:0005730, GO:0006364, GO:0009793, GO:0009880, GO:0032040, GO:0051301;best_blast_hit_tair=AT5G16750.1 Transducin family protein / WD-40 repeat family protein;best_blast_hit_sprot=sp|Q2KJJ5|TBL3_BOVIN Transducin beta-like protein 3;best_blast_hit_trembl_plants=tr|A0A0R0JZQ4|A0A0R0JZQ4_SOYBN Uncharacterized protein	Transducin/WD40 repeat protein; TAIR: AT5G16750.1 Transducin family protein / WD-40 repeat family protein; Swiss-Prot: sp|Q2KJJ5|TBL3_BOVIN Transducin beta-like protein 3; TrEMBL-Plants: tr|A0A0R0JZQ4|A0A0R0JZQ4_SOYBN Uncharacterized protein; Found in the gene: LotjaGi4g1v0233100, Transducin/WD40 repeat protein; TAIR: AT5G16750.1 Transducin family protein / WD-40 repeat family protein; Swiss-Prot: sp|Q2KJJ5|TBL3_BOVIN Transducin beta-like protein 3; TrEMBL-Plants: tr|I1K010|I1K010_SOYBN Uncharacterized protein; Found in the gene: LotjaGi4g1v0233100	PF00400.38, PF05970.20, PF08625.16, PF21530.3, PIF1, Pif1_2B_dom, Utp13, WD40
LotjaGi4g1v0233100.3.nasc001	LotjaGi4g1v0233100	LotjaGi4g1v0233100	LotjaGi4g1v0233100.3.nasc001.p1																						TRUE	0.92373	6497	374	0.30788	5.926	1	0.999995	coding	LjG1.1_chr4	54419539	54434803	15265	-		GO:0005515, GO:0005730, GO:0006364, GO:0009793, GO:0009880, GO:0032040, GO:0051301	Transducin/WD40 repeat protein;interpro_id=IPR013934 (Small-subunit processome%2C Utp13), IPR017986 (WD40-repeat-containing domain);gene_ontology_id=GO:0005730, GO:0006364, GO:0009793, GO:0009880, GO:0032040, GO:0051301;best_blast_hit_tair=AT5G16750.1 Transducin family protein / WD-40 repeat family protein;best_blast_hit_sprot=sp|Q2KJJ5|TBL3_BOVIN Transducin beta-like protein 3;best_blast_hit_trembl_plants=tr|I1K010|I1K010_SOYBN Uncharacterized protein, Transducin/WD40 repeat protein;interpro_id=N.A.;gene_ontology_id=GO:0005730, GO:0006364, GO:0009793, GO:0009880, GO:0032040, GO:0051301;best_blast_hit_tair=AT5G16750.1 Transducin family protein / WD-40 repeat family protein;best_blast_hit_sprot=sp|Q2KJJ5|TBL3_BOVIN Transducin beta-like protein 3;best_blast_hit_trembl_plants=tr|I1K010|I1K010_SOYBN Uncharacterized protein, Transducin/WD40 repeat protein;interpro_id=IPR017986 (WD40-repeat-containing domain);gene_ontology_id=GO:0005730, GO:0006364, GO:0009793, GO:0009880, GO:0032040, GO:0051301;best_blast_hit_tair=AT5G16750.1 Transducin family protein / WD-40 repeat family protein;best_blast_hit_sprot=sp|Q2KJJ5|TBL3_BOVIN Transducin beta-like protein 3;best_blast_hit_trembl_plants=tr|A0A0R0JZQ4|A0A0R0JZQ4_SOYBN Uncharacterized protein	Transducin/WD40 repeat protein; TAIR: AT5G16750.1 Transducin family protein / WD-40 repeat family protein; Swiss-Prot: sp|Q2KJJ5|TBL3_BOVIN Transducin beta-like protein 3; TrEMBL-Plants: tr|A0A0R0JZQ4|A0A0R0JZQ4_SOYBN Uncharacterized protein; Found in the gene: LotjaGi4g1v0233100, Transducin/WD40 repeat protein; TAIR: AT5G16750.1 Transducin family protein / WD-40 repeat family protein; Swiss-Prot: sp|Q2KJJ5|TBL3_BOVIN Transducin beta-like protein 3; TrEMBL-Plants: tr|I1K010|I1K010_SOYBN Uncharacterized protein; Found in the gene: LotjaGi4g1v0233100	PF00400.38, PF05970.20, PF08625.16, PF21530.3, PIF1, Pif1_2B_dom, Utp13, WD40
LotjaGi4g1v0233100.3.nasc001	LotjaGi4g1v0233100	LotjaGi4g1v0233100	LotjaGi4g1v0233100.3.nasc001.p2																						TRUE	0.9211	6497	374	0.30788	5.926	1	0.999995	coding	LjG1.1_chr4	54419539	54434803	15265	-		GO:0005515, GO:0005730, GO:0006364, GO:0009793, GO:0009880, GO:0032040, GO:0051301	Transducin/WD40 repeat protein;interpro_id=IPR013934 (Small-subunit processome%2C Utp13), IPR017986 (WD40-repeat-containing domain);gene_ontology_id=GO:0005730, GO:0006364, GO:0009793, GO:0009880, GO:0032040, GO:0051301;best_blast_hit_tair=AT5G16750.1 Transducin family protein / WD-40 repeat family protein;best_blast_hit_sprot=sp|Q2KJJ5|TBL3_BOVIN Transducin beta-like protein 3;best_blast_hit_trembl_plants=tr|I1K010|I1K010_SOYBN Uncharacterized protein, Transducin/WD40 repeat protein;interpro_id=N.A.;gene_ontology_id=GO:0005730, GO:0006364, GO:0009793, GO:0009880, GO:0032040, GO:0051301;best_blast_hit_tair=AT5G16750.1 Transducin family protein / WD-40 repeat family protein;best_blast_hit_sprot=sp|Q2KJJ5|TBL3_BOVIN Transducin beta-like protein 3;best_blast_hit_trembl_plants=tr|I1K010|I1K010_SOYBN Uncharacterized protein, Transducin/WD40 repeat protein;interpro_id=IPR017986 (WD40-repeat-containing domain);gene_ontology_id=GO:0005730, GO:0006364, GO:0009793, GO:0009880, GO:0032040, GO:0051301;best_blast_hit_tair=AT5G16750.1 Transducin family protein / WD-40 repeat family protein;best_blast_hit_sprot=sp|Q2KJJ5|TBL3_BOVIN Transducin beta-like protein 3;best_blast_hit_trembl_plants=tr|A0A0R0JZQ4|A0A0R0JZQ4_SOYBN Uncharacterized protein	Transducin/WD40 repeat protein; TAIR: AT5G16750.1 Transducin family protein / WD-40 repeat family protein; Swiss-Prot: sp|Q2KJJ5|TBL3_BOVIN Transducin beta-like protein 3; TrEMBL-Plants: tr|A0A0R0JZQ4|A0A0R0JZQ4_SOYBN Uncharacterized protein; Found in the gene: LotjaGi4g1v0233100, Transducin/WD40 repeat protein; TAIR: AT5G16750.1 Transducin family protein / WD-40 repeat family protein; Swiss-Prot: sp|Q2KJJ5|TBL3_BOVIN Transducin beta-like protein 3; TrEMBL-Plants: tr|I1K010|I1K010_SOYBN Uncharacterized protein; Found in the gene: LotjaGi4g1v0233100	PF00400.38, PF05970.20, PF08625.16, PF21530.3, PIF1, Pif1_2B_dom, Utp13, WD40
LotjaGi4g1v0233100.3.nasc002	LotjaGi4g1v0233100	LotjaGi4g1v0233100	LotjaGi4g1v0233100.3.nasc002.p2																						TRUE	0.99876	7196	374	0.30788	5.926	1	0.999995	coding	LjG1.1_chr4	54419539	54434803	15265	-		GO:0005515, GO:0005730, GO:0006364, GO:0009793, GO:0009880, GO:0032040, GO:0051301	Transducin/WD40 repeat protein;interpro_id=IPR013934 (Small-subunit processome%2C Utp13), IPR017986 (WD40-repeat-containing domain);gene_ontology_id=GO:0005730, GO:0006364, GO:0009793, GO:0009880, GO:0032040, GO:0051301;best_blast_hit_tair=AT5G16750.1 Transducin family protein / WD-40 repeat family protein;best_blast_hit_sprot=sp|Q2KJJ5|TBL3_BOVIN Transducin beta-like protein 3;best_blast_hit_trembl_plants=tr|I1K010|I1K010_SOYBN Uncharacterized protein, Transducin/WD40 repeat protein;interpro_id=N.A.;gene_ontology_id=GO:0005730, GO:0006364, GO:0009793, GO:0009880, GO:0032040, GO:0051301;best_blast_hit_tair=AT5G16750.1 Transducin family protein / WD-40 repeat family protein;best_blast_hit_sprot=sp|Q2KJJ5|TBL3_BOVIN Transducin beta-like protein 3;best_blast_hit_trembl_plants=tr|I1K010|I1K010_SOYBN Uncharacterized protein, Transducin/WD40 repeat protein;interpro_id=IPR017986 (WD40-repeat-containing domain);gene_ontology_id=GO:0005730, GO:0006364, GO:0009793, GO:0009880, GO:0032040, GO:0051301;best_blast_hit_tair=AT5G16750.1 Transducin family protein / WD-40 repeat family protein;best_blast_hit_sprot=sp|Q2KJJ5|TBL3_BOVIN Transducin beta-like protein 3;best_blast_hit_trembl_plants=tr|A0A0R0JZQ4|A0A0R0JZQ4_SOYBN Uncharacterized protein	Transducin/WD40 repeat protein; TAIR: AT5G16750.1 Transducin family protein / WD-40 repeat family protein; Swiss-Prot: sp|Q2KJJ5|TBL3_BOVIN Transducin beta-like protein 3; TrEMBL-Plants: tr|A0A0R0JZQ4|A0A0R0JZQ4_SOYBN Uncharacterized protein; Found in the gene: LotjaGi4g1v0233100, Transducin/WD40 repeat protein; TAIR: AT5G16750.1 Transducin family protein / WD-40 repeat family protein; Swiss-Prot: sp|Q2KJJ5|TBL3_BOVIN Transducin beta-like protein 3; TrEMBL-Plants: tr|I1K010|I1K010_SOYBN Uncharacterized protein; Found in the gene: LotjaGi4g1v0233100	PF00400.38, PF05970.20, PF08625.16, PF21530.3, PIF1, Pif1_2B_dom, Utp13, WD40
LotjaGi4g1v0233100.3.nasc002	LotjaGi4g1v0233100	LotjaGi4g1v0233100	LotjaGi4g1v0233100.3.nasc002.p1																						TRUE	0.92373	7196	374	0.30788	5.926	1	0.999995	coding	LjG1.1_chr4	54419539	54434803	15265	-		GO:0005515, GO:0005730, GO:0006364, GO:0009793, GO:0009880, GO:0032040, GO:0051301	Transducin/WD40 repeat protein;interpro_id=IPR013934 (Small-subunit processome%2C Utp13), IPR017986 (WD40-repeat-containing domain);gene_ontology_id=GO:0005730, GO:0006364, GO:0009793, GO:0009880, GO:0032040, GO:0051301;best_blast_hit_tair=AT5G16750.1 Transducin family protein / WD-40 repeat family protein;best_blast_hit_sprot=sp|Q2KJJ5|TBL3_BOVIN Transducin beta-like protein 3;best_blast_hit_trembl_plants=tr|I1K010|I1K010_SOYBN Uncharacterized protein, Transducin/WD40 repeat protein;interpro_id=N.A.;gene_ontology_id=GO:0005730, GO:0006364, GO:0009793, GO:0009880, GO:0032040, GO:0051301;best_blast_hit_tair=AT5G16750.1 Transducin family protein / WD-40 repeat family protein;best_blast_hit_sprot=sp|Q2KJJ5|TBL3_BOVIN Transducin beta-like protein 3;best_blast_hit_trembl_plants=tr|I1K010|I1K010_SOYBN Uncharacterized protein, Transducin/WD40 repeat protein;interpro_id=IPR017986 (WD40-repeat-containing domain);gene_ontology_id=GO:0005730, GO:0006364, GO:0009793, GO:0009880, GO:0032040, GO:0051301;best_blast_hit_tair=AT5G16750.1 Transducin family protein / WD-40 repeat family protein;best_blast_hit_sprot=sp|Q2KJJ5|TBL3_BOVIN Transducin beta-like protein 3;best_blast_hit_trembl_plants=tr|A0A0R0JZQ4|A0A0R0JZQ4_SOYBN Uncharacterized protein	Transducin/WD40 repeat protein; TAIR: AT5G16750.1 Transducin family protein / WD-40 repeat family protein; Swiss-Prot: sp|Q2KJJ5|TBL3_BOVIN Transducin beta-like protein 3; TrEMBL-Plants: tr|A0A0R0JZQ4|A0A0R0JZQ4_SOYBN Uncharacterized protein; Found in the gene: LotjaGi4g1v0233100, Transducin/WD40 repeat protein; TAIR: AT5G16750.1 Transducin family protein / WD-40 repeat family protein; Swiss-Prot: sp|Q2KJJ5|TBL3_BOVIN Transducin beta-like protein 3; TrEMBL-Plants: tr|I1K010|I1K010_SOYBN Uncharacterized protein; Found in the gene: LotjaGi4g1v0233100	PF00400.38, PF05970.20, PF08625.16, PF21530.3, PIF1, Pif1_2B_dom, Utp13, WD40
LotjaGi4g1v0233100.3.nasc003	LotjaGi4g1v0233100	LotjaGi4g1v0233100	LotjaGi4g1v0233100.3.nasc003.p2																						TRUE	0.99915	7125	374	0.30788	5.926	1	0.999995	coding	LjG1.1_chr4	54419539	54434803	15265	-		GO:0005515, GO:0005730, GO:0006364, GO:0009793, GO:0009880, GO:0032040, GO:0051301	Transducin/WD40 repeat protein;interpro_id=IPR013934 (Small-subunit processome%2C Utp13), IPR017986 (WD40-repeat-containing domain);gene_ontology_id=GO:0005730, GO:0006364, GO:0009793, GO:0009880, GO:0032040, GO:0051301;best_blast_hit_tair=AT5G16750.1 Transducin family protein / WD-40 repeat family protein;best_blast_hit_sprot=sp|Q2KJJ5|TBL3_BOVIN Transducin beta-like protein 3;best_blast_hit_trembl_plants=tr|I1K010|I1K010_SOYBN Uncharacterized protein, Transducin/WD40 repeat protein;interpro_id=N.A.;gene_ontology_id=GO:0005730, GO:0006364, GO:0009793, GO:0009880, GO:0032040, GO:0051301;best_blast_hit_tair=AT5G16750.1 Transducin family protein / WD-40 repeat family protein;best_blast_hit_sprot=sp|Q2KJJ5|TBL3_BOVIN Transducin beta-like protein 3;best_blast_hit_trembl_plants=tr|I1K010|I1K010_SOYBN Uncharacterized protein, Transducin/WD40 repeat protein;interpro_id=IPR017986 (WD40-repeat-containing domain);gene_ontology_id=GO:0005730, GO:0006364, GO:0009793, GO:0009880, GO:0032040, GO:0051301;best_blast_hit_tair=AT5G16750.1 Transducin family protein / WD-40 repeat family protein;best_blast_hit_sprot=sp|Q2KJJ5|TBL3_BOVIN Transducin beta-like protein 3;best_blast_hit_trembl_plants=tr|A0A0R0JZQ4|A0A0R0JZQ4_SOYBN Uncharacterized protein	Transducin/WD40 repeat protein; TAIR: AT5G16750.1 Transducin family protein / WD-40 repeat family protein; Swiss-Prot: sp|Q2KJJ5|TBL3_BOVIN Transducin beta-like protein 3; TrEMBL-Plants: tr|A0A0R0JZQ4|A0A0R0JZQ4_SOYBN Uncharacterized protein; Found in the gene: LotjaGi4g1v0233100, Transducin/WD40 repeat protein; TAIR: AT5G16750.1 Transducin family protein / WD-40 repeat family protein; Swiss-Prot: sp|Q2KJJ5|TBL3_BOVIN Transducin beta-like protein 3; TrEMBL-Plants: tr|I1K010|I1K010_SOYBN Uncharacterized protein; Found in the gene: LotjaGi4g1v0233100	PF00400.38, PF05970.20, PF08625.16, PF21530.3, PIF1, Pif1_2B_dom, Utp13, WD40
LotjaGi4g1v0233100.3.nasc003	LotjaGi4g1v0233100	LotjaGi4g1v0233100	LotjaGi4g1v0233100.3.nasc003.p1																						TRUE	0.92373	7125	374	0.30788	5.926	1	0.999995	coding	LjG1.1_chr4	54419539	54434803	15265	-		GO:0005515, GO:0005730, GO:0006364, GO:0009793, GO:0009880, GO:0032040, GO:0051301	Transducin/WD40 repeat protein;interpro_id=IPR013934 (Small-subunit processome%2C Utp13), IPR017986 (WD40-repeat-containing domain);gene_ontology_id=GO:0005730, GO:0006364, GO:0009793, GO:0009880, GO:0032040, GO:0051301;best_blast_hit_tair=AT5G16750.1 Transducin family protein / WD-40 repeat family protein;best_blast_hit_sprot=sp|Q2KJJ5|TBL3_BOVIN Transducin beta-like protein 3;best_blast_hit_trembl_plants=tr|I1K010|I1K010_SOYBN Uncharacterized protein, Transducin/WD40 repeat protein;interpro_id=N.A.;gene_ontology_id=GO:0005730, GO:0006364, GO:0009793, GO:0009880, GO:0032040, GO:0051301;best_blast_hit_tair=AT5G16750.1 Transducin family protein / WD-40 repeat family protein;best_blast_hit_sprot=sp|Q2KJJ5|TBL3_BOVIN Transducin beta-like protein 3;best_blast_hit_trembl_plants=tr|I1K010|I1K010_SOYBN Uncharacterized protein, Transducin/WD40 repeat protein;interpro_id=IPR017986 (WD40-repeat-containing domain);gene_ontology_id=GO:0005730, GO:0006364, GO:0009793, GO:0009880, GO:0032040, GO:0051301;best_blast_hit_tair=AT5G16750.1 Transducin family protein / WD-40 repeat family protein;best_blast_hit_sprot=sp|Q2KJJ5|TBL3_BOVIN Transducin beta-like protein 3;best_blast_hit_trembl_plants=tr|A0A0R0JZQ4|A0A0R0JZQ4_SOYBN Uncharacterized protein	Transducin/WD40 repeat protein; TAIR: AT5G16750.1 Transducin family protein / WD-40 repeat family protein; Swiss-Prot: sp|Q2KJJ5|TBL3_BOVIN Transducin beta-like protein 3; TrEMBL-Plants: tr|A0A0R0JZQ4|A0A0R0JZQ4_SOYBN Uncharacterized protein; Found in the gene: LotjaGi4g1v0233100, Transducin/WD40 repeat protein; TAIR: AT5G16750.1 Transducin family protein / WD-40 repeat family protein; Swiss-Prot: sp|Q2KJJ5|TBL3_BOVIN Transducin beta-like protein 3; TrEMBL-Plants: tr|I1K010|I1K010_SOYBN Uncharacterized protein; Found in the gene: LotjaGi4g1v0233100	PF00400.38, PF05970.20, PF08625.16, PF21530.3, PIF1, Pif1_2B_dom, Utp13, WD40
LotjaGi4g1v0233100.3.nasc004	LotjaGi4g1v0233100	LotjaGi4g1v0233100	LotjaGi4g1v0233100.3.nasc004.p1																						TRUE	0.92373	7232	374	0.33098	5.926	1	0.999999	coding	LjG1.1_chr4	54419539	54434803	15265	-		GO:0005515, GO:0005730, GO:0006364, GO:0009793, GO:0009880, GO:0032040, GO:0051301	Transducin/WD40 repeat protein;interpro_id=IPR013934 (Small-subunit processome%2C Utp13), IPR017986 (WD40-repeat-containing domain);gene_ontology_id=GO:0005730, GO:0006364, GO:0009793, GO:0009880, GO:0032040, GO:0051301;best_blast_hit_tair=AT5G16750.1 Transducin family protein / WD-40 repeat family protein;best_blast_hit_sprot=sp|Q2KJJ5|TBL3_BOVIN Transducin beta-like protein 3;best_blast_hit_trembl_plants=tr|I1K010|I1K010_SOYBN Uncharacterized protein, Transducin/WD40 repeat protein;interpro_id=N.A.;gene_ontology_id=GO:0005730, GO:0006364, GO:0009793, GO:0009880, GO:0032040, GO:0051301;best_blast_hit_tair=AT5G16750.1 Transducin family protein / WD-40 repeat family protein;best_blast_hit_sprot=sp|Q2KJJ5|TBL3_BOVIN Transducin beta-like protein 3;best_blast_hit_trembl_plants=tr|I1K010|I1K010_SOYBN Uncharacterized protein, Transducin/WD40 repeat protein;interpro_id=IPR017986 (WD40-repeat-containing domain);gene_ontology_id=GO:0005730, GO:0006364, GO:0009793, GO:0009880, GO:0032040, GO:0051301;best_blast_hit_tair=AT5G16750.1 Transducin family protein / WD-40 repeat family protein;best_blast_hit_sprot=sp|Q2KJJ5|TBL3_BOVIN Transducin beta-like protein 3;best_blast_hit_trembl_plants=tr|A0A0R0JZQ4|A0A0R0JZQ4_SOYBN Uncharacterized protein	Transducin/WD40 repeat protein; TAIR: AT5G16750.1 Transducin family protein / WD-40 repeat family protein; Swiss-Prot: sp|Q2KJJ5|TBL3_BOVIN Transducin beta-like protein 3; TrEMBL-Plants: tr|A0A0R0JZQ4|A0A0R0JZQ4_SOYBN Uncharacterized protein; Found in the gene: LotjaGi4g1v0233100, Transducin/WD40 repeat protein; TAIR: AT5G16750.1 Transducin family protein / WD-40 repeat family protein; Swiss-Prot: sp|Q2KJJ5|TBL3_BOVIN Transducin beta-like protein 3; TrEMBL-Plants: tr|I1K010|I1K010_SOYBN Uncharacterized protein; Found in the gene: LotjaGi4g1v0233100	PF00400.38, PF05970.20, PF08625.16, PF21530.3, PIF1, Pif1_2B_dom, Utp13, WD40
LotjaGi4g1v0233100.3.nasc004	LotjaGi4g1v0233100	LotjaGi4g1v0233100	LotjaGi4g1v0233100.3.nasc004.p2																						TRUE	0.99916	7232	374	0.33098	5.926	1	0.999999	coding	LjG1.1_chr4	54419539	54434803	15265	-		GO:0005515, GO:0005730, GO:0006364, GO:0009793, GO:0009880, GO:0032040, GO:0051301	Transducin/WD40 repeat protein;interpro_id=IPR013934 (Small-subunit processome%2C Utp13), IPR017986 (WD40-repeat-containing domain);gene_ontology_id=GO:0005730, GO:0006364, GO:0009793, GO:0009880, GO:0032040, GO:0051301;best_blast_hit_tair=AT5G16750.1 Transducin family protein / WD-40 repeat family protein;best_blast_hit_sprot=sp|Q2KJJ5|TBL3_BOVIN Transducin beta-like protein 3;best_blast_hit_trembl_plants=tr|I1K010|I1K010_SOYBN Uncharacterized protein, Transducin/WD40 repeat protein;interpro_id=N.A.;gene_ontology_id=GO:0005730, GO:0006364, GO:0009793, GO:0009880, GO:0032040, GO:0051301;best_blast_hit_tair=AT5G16750.1 Transducin family protein / WD-40 repeat family protein;best_blast_hit_sprot=sp|Q2KJJ5|TBL3_BOVIN Transducin beta-like protein 3;best_blast_hit_trembl_plants=tr|I1K010|I1K010_SOYBN Uncharacterized protein, Transducin/WD40 repeat protein;interpro_id=IPR017986 (WD40-repeat-containing domain);gene_ontology_id=GO:0005730, GO:0006364, GO:0009793, GO:0009880, GO:0032040, GO:0051301;best_blast_hit_tair=AT5G16750.1 Transducin family protein / WD-40 repeat family protein;best_blast_hit_sprot=sp|Q2KJJ5|TBL3_BOVIN Transducin beta-like protein 3;best_blast_hit_trembl_plants=tr|A0A0R0JZQ4|A0A0R0JZQ4_SOYBN Uncharacterized protein	Transducin/WD40 repeat protein; TAIR: AT5G16750.1 Transducin family protein / WD-40 repeat family protein; Swiss-Prot: sp|Q2KJJ5|TBL3_BOVIN Transducin beta-like protein 3; TrEMBL-Plants: tr|A0A0R0JZQ4|A0A0R0JZQ4_SOYBN Uncharacterized protein; Found in the gene: LotjaGi4g1v0233100, Transducin/WD40 repeat protein; TAIR: AT5G16750.1 Transducin family protein / WD-40 repeat family protein; Swiss-Prot: sp|Q2KJJ5|TBL3_BOVIN Transducin beta-like protein 3; TrEMBL-Plants: tr|I1K010|I1K010_SOYBN Uncharacterized protein; Found in the gene: LotjaGi4g1v0233100	PF00400.38, PF05970.20, PF08625.16, PF21530.3, PIF1, Pif1_2B_dom, Utp13, WD40
LotjaGi4g1v0233100.3.nasc005	LotjaGi4g1v0233100	LotjaGi4g1v0233100	LotjaGi4g1v0233100.3.nasc005.p2																						TRUE	0.99779	8555	394	0.33263	5.72411	1	1	coding	LjG1.1_chr4	54419539	54434803	15265	-		GO:0005515, GO:0005730, GO:0006364, GO:0009793, GO:0009880, GO:0032040, GO:0051301	Transducin/WD40 repeat protein;interpro_id=IPR013934 (Small-subunit processome%2C Utp13), IPR017986 (WD40-repeat-containing domain);gene_ontology_id=GO:0005730, GO:0006364, GO:0009793, GO:0009880, GO:0032040, GO:0051301;best_blast_hit_tair=AT5G16750.1 Transducin family protein / WD-40 repeat family protein;best_blast_hit_sprot=sp|Q2KJJ5|TBL3_BOVIN Transducin beta-like protein 3;best_blast_hit_trembl_plants=tr|I1K010|I1K010_SOYBN Uncharacterized protein, Transducin/WD40 repeat protein;interpro_id=N.A.;gene_ontology_id=GO:0005730, GO:0006364, GO:0009793, GO:0009880, GO:0032040, GO:0051301;best_blast_hit_tair=AT5G16750.1 Transducin family protein / WD-40 repeat family protein;best_blast_hit_sprot=sp|Q2KJJ5|TBL3_BOVIN Transducin beta-like protein 3;best_blast_hit_trembl_plants=tr|I1K010|I1K010_SOYBN Uncharacterized protein, Transducin/WD40 repeat protein;interpro_id=IPR017986 (WD40-repeat-containing domain);gene_ontology_id=GO:0005730, GO:0006364, GO:0009793, GO:0009880, GO:0032040, GO:0051301;best_blast_hit_tair=AT5G16750.1 Transducin family protein / WD-40 repeat family protein;best_blast_hit_sprot=sp|Q2KJJ5|TBL3_BOVIN Transducin beta-like protein 3;best_blast_hit_trembl_plants=tr|A0A0R0JZQ4|A0A0R0JZQ4_SOYBN Uncharacterized protein	Transducin/WD40 repeat protein; TAIR: AT5G16750.1 Transducin family protein / WD-40 repeat family protein; Swiss-Prot: sp|Q2KJJ5|TBL3_BOVIN Transducin beta-like protein 3; TrEMBL-Plants: tr|A0A0R0JZQ4|A0A0R0JZQ4_SOYBN Uncharacterized protein; Found in the gene: LotjaGi4g1v0233100, Transducin/WD40 repeat protein; TAIR: AT5G16750.1 Transducin family protein / WD-40 repeat family protein; Swiss-Prot: sp|Q2KJJ5|TBL3_BOVIN Transducin beta-like protein 3; TrEMBL-Plants: tr|I1K010|I1K010_SOYBN Uncharacterized protein; Found in the gene: LotjaGi4g1v0233100	PF00400.38, PF05970.20, PF08625.16, PF21530.3, PIF1, Pif1_2B_dom, Utp13, WD40
LotjaGi4g1v0233100.3.nasc005	LotjaGi4g1v0233100	LotjaGi4g1v0233100	LotjaGi4g1v0233100.3.nasc005.p1																						TRUE	0.92373	8555	394	0.33263	5.72411	1	1	coding	LjG1.1_chr4	54419539	54434803	15265	-		GO:0005515, GO:0005730, GO:0006364, GO:0009793, GO:0009880, GO:0032040, GO:0051301	Transducin/WD40 repeat protein;interpro_id=IPR013934 (Small-subunit processome%2C Utp13), IPR017986 (WD40-repeat-containing domain);gene_ontology_id=GO:0005730, GO:0006364, GO:0009793, GO:0009880, GO:0032040, GO:0051301;best_blast_hit_tair=AT5G16750.1 Transducin family protein / WD-40 repeat family protein;best_blast_hit_sprot=sp|Q2KJJ5|TBL3_BOVIN Transducin beta-like protein 3;best_blast_hit_trembl_plants=tr|I1K010|I1K010_SOYBN Uncharacterized protein, Transducin/WD40 repeat protein;interpro_id=N.A.;gene_ontology_id=GO:0005730, GO:0006364, GO:0009793, GO:0009880, GO:0032040, GO:0051301;best_blast_hit_tair=AT5G16750.1 Transducin family protein / WD-40 repeat family protein;best_blast_hit_sprot=sp|Q2KJJ5|TBL3_BOVIN Transducin beta-like protein 3;best_blast_hit_trembl_plants=tr|I1K010|I1K010_SOYBN Uncharacterized protein, Transducin/WD40 repeat protein;interpro_id=IPR017986 (WD40-repeat-containing domain);gene_ontology_id=GO:0005730, GO:0006364, GO:0009793, GO:0009880, GO:0032040, GO:0051301;best_blast_hit_tair=AT5G16750.1 Transducin family protein / WD-40 repeat family protein;best_blast_hit_sprot=sp|Q2KJJ5|TBL3_BOVIN Transducin beta-like protein 3;best_blast_hit_trembl_plants=tr|A0A0R0JZQ4|A0A0R0JZQ4_SOYBN Uncharacterized protein	Transducin/WD40 repeat protein; TAIR: AT5G16750.1 Transducin family protein / WD-40 repeat family protein; Swiss-Prot: sp|Q2KJJ5|TBL3_BOVIN Transducin beta-like protein 3; TrEMBL-Plants: tr|A0A0R0JZQ4|A0A0R0JZQ4_SOYBN Uncharacterized protein; Found in the gene: LotjaGi4g1v0233100, Transducin/WD40 repeat protein; TAIR: AT5G16750.1 Transducin family protein / WD-40 repeat family protein; Swiss-Prot: sp|Q2KJJ5|TBL3_BOVIN Transducin beta-like protein 3; TrEMBL-Plants: tr|I1K010|I1K010_SOYBN Uncharacterized protein; Found in the gene: LotjaGi4g1v0233100	PF00400.38, PF05970.20, PF08625.16, PF21530.3, PIF1, Pif1_2B_dom, Utp13, WD40
LotjaGi4g1v0233100.3.nasc006	LotjaGi4g1v0233100	LotjaGi4g1v0233100	LotjaGi4g1v0233100.3.nasc006.p1																						TRUE	0.92373	7567	438	0.35148	5.59383	1	1	coding	LjG1.1_chr4	54419539	54434803	15265	-		GO:0005515, GO:0005730, GO:0006364, GO:0009793, GO:0009880, GO:0032040, GO:0051301	Transducin/WD40 repeat protein;interpro_id=IPR013934 (Small-subunit processome%2C Utp13), IPR017986 (WD40-repeat-containing domain);gene_ontology_id=GO:0005730, GO:0006364, GO:0009793, GO:0009880, GO:0032040, GO:0051301;best_blast_hit_tair=AT5G16750.1 Transducin family protein / WD-40 repeat family protein;best_blast_hit_sprot=sp|Q2KJJ5|TBL3_BOVIN Transducin beta-like protein 3;best_blast_hit_trembl_plants=tr|I1K010|I1K010_SOYBN Uncharacterized protein, Transducin/WD40 repeat protein;interpro_id=N.A.;gene_ontology_id=GO:0005730, GO:0006364, GO:0009793, GO:0009880, GO:0032040, GO:0051301;best_blast_hit_tair=AT5G16750.1 Transducin family protein / WD-40 repeat family protein;best_blast_hit_sprot=sp|Q2KJJ5|TBL3_BOVIN Transducin beta-like protein 3;best_blast_hit_trembl_plants=tr|I1K010|I1K010_SOYBN Uncharacterized protein, Transducin/WD40 repeat protein;interpro_id=IPR017986 (WD40-repeat-containing domain);gene_ontology_id=GO:0005730, GO:0006364, GO:0009793, GO:0009880, GO:0032040, GO:0051301;best_blast_hit_tair=AT5G16750.1 Transducin family protein / WD-40 repeat family protein;best_blast_hit_sprot=sp|Q2KJJ5|TBL3_BOVIN Transducin beta-like protein 3;best_blast_hit_trembl_plants=tr|A0A0R0JZQ4|A0A0R0JZQ4_SOYBN Uncharacterized protein	Transducin/WD40 repeat protein; TAIR: AT5G16750.1 Transducin family protein / WD-40 repeat family protein; Swiss-Prot: sp|Q2KJJ5|TBL3_BOVIN Transducin beta-like protein 3; TrEMBL-Plants: tr|A0A0R0JZQ4|A0A0R0JZQ4_SOYBN Uncharacterized protein; Found in the gene: LotjaGi4g1v0233100, Transducin/WD40 repeat protein; TAIR: AT5G16750.1 Transducin family protein / WD-40 repeat family protein; Swiss-Prot: sp|Q2KJJ5|TBL3_BOVIN Transducin beta-like protein 3; TrEMBL-Plants: tr|I1K010|I1K010_SOYBN Uncharacterized protein; Found in the gene: LotjaGi4g1v0233100	PF00400.38, PF05970.20, PF08625.16, PF21530.3, PIF1, Pif1_2B_dom, Utp13, WD40
LotjaGi4g1v0233100.3.nasc006	LotjaGi4g1v0233100	LotjaGi4g1v0233100	LotjaGi4g1v0233100.3.nasc006.p2																						TRUE	0.99753	7567	438	0.35148	5.59383	1	1	coding	LjG1.1_chr4	54419539	54434803	15265	-		GO:0005515, GO:0005730, GO:0006364, GO:0009793, GO:0009880, GO:0032040, GO:0051301	Transducin/WD40 repeat protein;interpro_id=IPR013934 (Small-subunit processome%2C Utp13), IPR017986 (WD40-repeat-containing domain);gene_ontology_id=GO:0005730, GO:0006364, GO:0009793, GO:0009880, GO:0032040, GO:0051301;best_blast_hit_tair=AT5G16750.1 Transducin family protein / WD-40 repeat family protein;best_blast_hit_sprot=sp|Q2KJJ5|TBL3_BOVIN Transducin beta-like protein 3;best_blast_hit_trembl_plants=tr|I1K010|I1K010_SOYBN Uncharacterized protein, Transducin/WD40 repeat protein;interpro_id=N.A.;gene_ontology_id=GO:0005730, GO:0006364, GO:0009793, GO:0009880, GO:0032040, GO:0051301;best_blast_hit_tair=AT5G16750.1 Transducin family protein / WD-40 repeat family protein;best_blast_hit_sprot=sp|Q2KJJ5|TBL3_BOVIN Transducin beta-like protein 3;best_blast_hit_trembl_plants=tr|I1K010|I1K010_SOYBN Uncharacterized protein, Transducin/WD40 repeat protein;interpro_id=IPR017986 (WD40-repeat-containing domain);gene_ontology_id=GO:0005730, GO:0006364, GO:0009793, GO:0009880, GO:0032040, GO:0051301;best_blast_hit_tair=AT5G16750.1 Transducin family protein / WD-40 repeat family protein;best_blast_hit_sprot=sp|Q2KJJ5|TBL3_BOVIN Transducin beta-like protein 3;best_blast_hit_trembl_plants=tr|A0A0R0JZQ4|A0A0R0JZQ4_SOYBN Uncharacterized protein	Transducin/WD40 repeat protein; TAIR: AT5G16750.1 Transducin family protein / WD-40 repeat family protein; Swiss-Prot: sp|Q2KJJ5|TBL3_BOVIN Transducin beta-like protein 3; TrEMBL-Plants: tr|A0A0R0JZQ4|A0A0R0JZQ4_SOYBN Uncharacterized protein; Found in the gene: LotjaGi4g1v0233100, Transducin/WD40 repeat protein; TAIR: AT5G16750.1 Transducin family protein / WD-40 repeat family protein; Swiss-Prot: sp|Q2KJJ5|TBL3_BOVIN Transducin beta-like protein 3; TrEMBL-Plants: tr|I1K010|I1K010_SOYBN Uncharacterized protein; Found in the gene: LotjaGi4g1v0233100	PF00400.38, PF05970.20, PF08625.16, PF21530.3, PIF1, Pif1_2B_dom, Utp13, WD40
LotjaGi4g1v0233100.3.nasc007	LotjaGi4g1v0233100	LotjaGi4g1v0233100	LotjaGi4g1v0233100.3.nasc007.p2																						TRUE	0.99591	8306	502	0.36573	6.1687	1	1	coding	LjG1.1_chr4	54419539	54434803	15265	-		GO:0005515, GO:0005730, GO:0006364, GO:0009793, GO:0009880, GO:0032040, GO:0051301	Transducin/WD40 repeat protein;interpro_id=IPR013934 (Small-subunit processome%2C Utp13), IPR017986 (WD40-repeat-containing domain);gene_ontology_id=GO:0005730, GO:0006364, GO:0009793, GO:0009880, GO:0032040, GO:0051301;best_blast_hit_tair=AT5G16750.1 Transducin family protein / WD-40 repeat family protein;best_blast_hit_sprot=sp|Q2KJJ5|TBL3_BOVIN Transducin beta-like protein 3;best_blast_hit_trembl_plants=tr|I1K010|I1K010_SOYBN Uncharacterized protein, Transducin/WD40 repeat protein;interpro_id=N.A.;gene_ontology_id=GO:0005730, GO:0006364, GO:0009793, GO:0009880, GO:0032040, GO:0051301;best_blast_hit_tair=AT5G16750.1 Transducin family protein / WD-40 repeat family protein;best_blast_hit_sprot=sp|Q2KJJ5|TBL3_BOVIN Transducin beta-like protein 3;best_blast_hit_trembl_plants=tr|I1K010|I1K010_SOYBN Uncharacterized protein, Transducin/WD40 repeat protein;interpro_id=IPR017986 (WD40-repeat-containing domain);gene_ontology_id=GO:0005730, GO:0006364, GO:0009793, GO:0009880, GO:0032040, GO:0051301;best_blast_hit_tair=AT5G16750.1 Transducin family protein / WD-40 repeat family protein;best_blast_hit_sprot=sp|Q2KJJ5|TBL3_BOVIN Transducin beta-like protein 3;best_blast_hit_trembl_plants=tr|A0A0R0JZQ4|A0A0R0JZQ4_SOYBN Uncharacterized protein	Transducin/WD40 repeat protein; TAIR: AT5G16750.1 Transducin family protein / WD-40 repeat family protein; Swiss-Prot: sp|Q2KJJ5|TBL3_BOVIN Transducin beta-like protein 3; TrEMBL-Plants: tr|A0A0R0JZQ4|A0A0R0JZQ4_SOYBN Uncharacterized protein; Found in the gene: LotjaGi4g1v0233100, Transducin/WD40 repeat protein; TAIR: AT5G16750.1 Transducin family protein / WD-40 repeat family protein; Swiss-Prot: sp|Q2KJJ5|TBL3_BOVIN Transducin beta-like protein 3; TrEMBL-Plants: tr|I1K010|I1K010_SOYBN Uncharacterized protein; Found in the gene: LotjaGi4g1v0233100	PF00400.38, PF05970.20, PF08625.16, PF21530.3, PIF1, Pif1_2B_dom, Utp13, WD40
LotjaGi4g1v0233100.3.nasc007	LotjaGi4g1v0233100	LotjaGi4g1v0233100	LotjaGi4g1v0233100.3.nasc007.p1																						TRUE	0.92373	8306	502	0.36573	6.1687	1	1	coding	LjG1.1_chr4	54419539	54434803	15265	-		GO:0005515, GO:0005730, GO:0006364, GO:0009793, GO:0009880, GO:0032040, GO:0051301	Transducin/WD40 repeat protein;interpro_id=IPR013934 (Small-subunit processome%2C Utp13), IPR017986 (WD40-repeat-containing domain);gene_ontology_id=GO:0005730, GO:0006364, GO:0009793, GO:0009880, GO:0032040, GO:0051301;best_blast_hit_tair=AT5G16750.1 Transducin family protein / WD-40 repeat family protein;best_blast_hit_sprot=sp|Q2KJJ5|TBL3_BOVIN Transducin beta-like protein 3;best_blast_hit_trembl_plants=tr|I1K010|I1K010_SOYBN Uncharacterized protein, Transducin/WD40 repeat protein;interpro_id=N.A.;gene_ontology_id=GO:0005730, GO:0006364, GO:0009793, GO:0009880, GO:0032040, GO:0051301;best_blast_hit_tair=AT5G16750.1 Transducin family protein / WD-40 repeat family protein;best_blast_hit_sprot=sp|Q2KJJ5|TBL3_BOVIN Transducin beta-like protein 3;best_blast_hit_trembl_plants=tr|I1K010|I1K010_SOYBN Uncharacterized protein, Transducin/WD40 repeat protein;interpro_id=IPR017986 (WD40-repeat-containing domain);gene_ontology_id=GO:0005730, GO:0006364, GO:0009793, GO:0009880, GO:0032040, GO:0051301;best_blast_hit_tair=AT5G16750.1 Transducin family protein / WD-40 repeat family protein;best_blast_hit_sprot=sp|Q2KJJ5|TBL3_BOVIN Transducin beta-like protein 3;best_blast_hit_trembl_plants=tr|A0A0R0JZQ4|A0A0R0JZQ4_SOYBN Uncharacterized protein	Transducin/WD40 repeat protein; TAIR: AT5G16750.1 Transducin family protein / WD-40 repeat family protein; Swiss-Prot: sp|Q2KJJ5|TBL3_BOVIN Transducin beta-like protein 3; TrEMBL-Plants: tr|A0A0R0JZQ4|A0A0R0JZQ4_SOYBN Uncharacterized protein; Found in the gene: LotjaGi4g1v0233100, Transducin/WD40 repeat protein; TAIR: AT5G16750.1 Transducin family protein / WD-40 repeat family protein; Swiss-Prot: sp|Q2KJJ5|TBL3_BOVIN Transducin beta-like protein 3; TrEMBL-Plants: tr|I1K010|I1K010_SOYBN Uncharacterized protein; Found in the gene: LotjaGi4g1v0233100	PF00400.38, PF05970.20, PF08625.16, PF21530.3, PIF1, Pif1_2B_dom, Utp13, WD40
LotjaGi4g1v0233100.3.nasc008	LotjaGi4g1v0233100	LotjaGi4g1v0233100	LotjaGi4g1v0233100.3.nasc008.p1																						TRUE	0.92373	7888	534	0.36408	5.63487	1	1	coding	LjG1.1_chr4	54419539	54434803	15265	-		GO:0005515, GO:0005730, GO:0006364, GO:0009793, GO:0009880, GO:0032040, GO:0051301	Transducin/WD40 repeat protein;interpro_id=IPR013934 (Small-subunit processome%2C Utp13), IPR017986 (WD40-repeat-containing domain);gene_ontology_id=GO:0005730, GO:0006364, GO:0009793, GO:0009880, GO:0032040, GO:0051301;best_blast_hit_tair=AT5G16750.1 Transducin family protein / WD-40 repeat family protein;best_blast_hit_sprot=sp|Q2KJJ5|TBL3_BOVIN Transducin beta-like protein 3;best_blast_hit_trembl_plants=tr|I1K010|I1K010_SOYBN Uncharacterized protein, Transducin/WD40 repeat protein;interpro_id=N.A.;gene_ontology_id=GO:0005730, GO:0006364, GO:0009793, GO:0009880, GO:0032040, GO:0051301;best_blast_hit_tair=AT5G16750.1 Transducin family protein / WD-40 repeat family protein;best_blast_hit_sprot=sp|Q2KJJ5|TBL3_BOVIN Transducin beta-like protein 3;best_blast_hit_trembl_plants=tr|I1K010|I1K010_SOYBN Uncharacterized protein, Transducin/WD40 repeat protein;interpro_id=IPR017986 (WD40-repeat-containing domain);gene_ontology_id=GO:0005730, GO:0006364, GO:0009793, GO:0009880, GO:0032040, GO:0051301;best_blast_hit_tair=AT5G16750.1 Transducin family protein / WD-40 repeat family protein;best_blast_hit_sprot=sp|Q2KJJ5|TBL3_BOVIN Transducin beta-like protein 3;best_blast_hit_trembl_plants=tr|A0A0R0JZQ4|A0A0R0JZQ4_SOYBN Uncharacterized protein	Transducin/WD40 repeat protein; TAIR: AT5G16750.1 Transducin family protein / WD-40 repeat family protein; Swiss-Prot: sp|Q2KJJ5|TBL3_BOVIN Transducin beta-like protein 3; TrEMBL-Plants: tr|A0A0R0JZQ4|A0A0R0JZQ4_SOYBN Uncharacterized protein; Found in the gene: LotjaGi4g1v0233100, Transducin/WD40 repeat protein; TAIR: AT5G16750.1 Transducin family protein / WD-40 repeat family protein; Swiss-Prot: sp|Q2KJJ5|TBL3_BOVIN Transducin beta-like protein 3; TrEMBL-Plants: tr|I1K010|I1K010_SOYBN Uncharacterized protein; Found in the gene: LotjaGi4g1v0233100	PF00400.38, PF05970.20, PF08625.16, PF21530.3, PIF1, Pif1_2B_dom, Utp13, WD40
LotjaGi4g1v0233100.3.nasc008	LotjaGi4g1v0233100	LotjaGi4g1v0233100	LotjaGi4g1v0233100.3.nasc008.p2																						TRUE	0.99595	7888	534	0.36408	5.63487	1	1	coding	LjG1.1_chr4	54419539	54434803	15265	-		GO:0005515, GO:0005730, GO:0006364, GO:0009793, GO:0009880, GO:0032040, GO:0051301	Transducin/WD40 repeat protein;interpro_id=IPR013934 (Small-subunit processome%2C Utp13), IPR017986 (WD40-repeat-containing domain);gene_ontology_id=GO:0005730, GO:0006364, GO:0009793, GO:0009880, GO:0032040, GO:0051301;best_blast_hit_tair=AT5G16750.1 Transducin family protein / WD-40 repeat family protein;best_blast_hit_sprot=sp|Q2KJJ5|TBL3_BOVIN Transducin beta-like protein 3;best_blast_hit_trembl_plants=tr|I1K010|I1K010_SOYBN Uncharacterized protein, Transducin/WD40 repeat protein;interpro_id=N.A.;gene_ontology_id=GO:0005730, GO:0006364, GO:0009793, GO:0009880, GO:0032040, GO:0051301;best_blast_hit_tair=AT5G16750.1 Transducin family protein / WD-40 repeat family protein;best_blast_hit_sprot=sp|Q2KJJ5|TBL3_BOVIN Transducin beta-like protein 3;best_blast_hit_trembl_plants=tr|I1K010|I1K010_SOYBN Uncharacterized protein, Transducin/WD40 repeat protein;interpro_id=IPR017986 (WD40-repeat-containing domain);gene_ontology_id=GO:0005730, GO:0006364, GO:0009793, GO:0009880, GO:0032040, GO:0051301;best_blast_hit_tair=AT5G16750.1 Transducin family protein / WD-40 repeat family protein;best_blast_hit_sprot=sp|Q2KJJ5|TBL3_BOVIN Transducin beta-like protein 3;best_blast_hit_trembl_plants=tr|A0A0R0JZQ4|A0A0R0JZQ4_SOYBN Uncharacterized protein	Transducin/WD40 repeat protein; TAIR: AT5G16750.1 Transducin family protein / WD-40 repeat family protein; Swiss-Prot: sp|Q2KJJ5|TBL3_BOVIN Transducin beta-like protein 3; TrEMBL-Plants: tr|A0A0R0JZQ4|A0A0R0JZQ4_SOYBN Uncharacterized protein; Found in the gene: LotjaGi4g1v0233100, Transducin/WD40 repeat protein; TAIR: AT5G16750.1 Transducin family protein / WD-40 repeat family protein; Swiss-Prot: sp|Q2KJJ5|TBL3_BOVIN Transducin beta-like protein 3; TrEMBL-Plants: tr|I1K010|I1K010_SOYBN Uncharacterized protein; Found in the gene: LotjaGi4g1v0233100	PF00400.38, PF05970.20, PF08625.16, PF21530.3, PIF1, Pif1_2B_dom, Utp13, WD40
LotjaGi4g1v0233100.3.nasc009	LotjaGi4g1v0233100	LotjaGi4g1v0233100	LotjaGi4g1v0233100.3.nasc009.p2																						TRUE	0.9933	7985	616	0.40049	6.3183	1	1	coding	LjG1.1_chr4	54419539	54434803	15265	-		GO:0005515, GO:0005730, GO:0006364, GO:0009793, GO:0009880, GO:0032040, GO:0051301	Transducin/WD40 repeat protein;interpro_id=IPR013934 (Small-subunit processome%2C Utp13), IPR017986 (WD40-repeat-containing domain);gene_ontology_id=GO:0005730, GO:0006364, GO:0009793, GO:0009880, GO:0032040, GO:0051301;best_blast_hit_tair=AT5G16750.1 Transducin family protein / WD-40 repeat family protein;best_blast_hit_sprot=sp|Q2KJJ5|TBL3_BOVIN Transducin beta-like protein 3;best_blast_hit_trembl_plants=tr|I1K010|I1K010_SOYBN Uncharacterized protein, Transducin/WD40 repeat protein;interpro_id=N.A.;gene_ontology_id=GO:0005730, GO:0006364, GO:0009793, GO:0009880, GO:0032040, GO:0051301;best_blast_hit_tair=AT5G16750.1 Transducin family protein / WD-40 repeat family protein;best_blast_hit_sprot=sp|Q2KJJ5|TBL3_BOVIN Transducin beta-like protein 3;best_blast_hit_trembl_plants=tr|I1K010|I1K010_SOYBN Uncharacterized protein, Transducin/WD40 repeat protein;interpro_id=IPR017986 (WD40-repeat-containing domain);gene_ontology_id=GO:0005730, GO:0006364, GO:0009793, GO:0009880, GO:0032040, GO:0051301;best_blast_hit_tair=AT5G16750.1 Transducin family protein / WD-40 repeat family protein;best_blast_hit_sprot=sp|Q2KJJ5|TBL3_BOVIN Transducin beta-like protein 3;best_blast_hit_trembl_plants=tr|A0A0R0JZQ4|A0A0R0JZQ4_SOYBN Uncharacterized protein	Transducin/WD40 repeat protein; TAIR: AT5G16750.1 Transducin family protein / WD-40 repeat family protein; Swiss-Prot: sp|Q2KJJ5|TBL3_BOVIN Transducin beta-like protein 3; TrEMBL-Plants: tr|A0A0R0JZQ4|A0A0R0JZQ4_SOYBN Uncharacterized protein; Found in the gene: LotjaGi4g1v0233100, Transducin/WD40 repeat protein; TAIR: AT5G16750.1 Transducin family protein / WD-40 repeat family protein; Swiss-Prot: sp|Q2KJJ5|TBL3_BOVIN Transducin beta-like protein 3; TrEMBL-Plants: tr|I1K010|I1K010_SOYBN Uncharacterized protein; Found in the gene: LotjaGi4g1v0233100	PF00400.38, PF05970.20, PF08625.16, PF21530.3, PIF1, Pif1_2B_dom, Utp13, WD40
LotjaGi4g1v0233100.3.nasc009	LotjaGi4g1v0233100	LotjaGi4g1v0233100	LotjaGi4g1v0233100.3.nasc009.p1																						TRUE	0.92373	7985	616	0.40049	6.3183	1	1	coding	LjG1.1_chr4	54419539	54434803	15265	-		GO:0005515, GO:0005730, GO:0006364, GO:0009793, GO:0009880, GO:0032040, GO:0051301	Transducin/WD40 repeat protein;interpro_id=IPR013934 (Small-subunit processome%2C Utp13), IPR017986 (WD40-repeat-containing domain);gene_ontology_id=GO:0005730, GO:0006364, GO:0009793, GO:0009880, GO:0032040, GO:0051301;best_blast_hit_tair=AT5G16750.1 Transducin family protein / WD-40 repeat family protein;best_blast_hit_sprot=sp|Q2KJJ5|TBL3_BOVIN Transducin beta-like protein 3;best_blast_hit_trembl_plants=tr|I1K010|I1K010_SOYBN Uncharacterized protein, Transducin/WD40 repeat protein;interpro_id=N.A.;gene_ontology_id=GO:0005730, GO:0006364, GO:0009793, GO:0009880, GO:0032040, GO:0051301;best_blast_hit_tair=AT5G16750.1 Transducin family protein / WD-40 repeat family protein;best_blast_hit_sprot=sp|Q2KJJ5|TBL3_BOVIN Transducin beta-like protein 3;best_blast_hit_trembl_plants=tr|I1K010|I1K010_SOYBN Uncharacterized protein, Transducin/WD40 repeat protein;interpro_id=IPR017986 (WD40-repeat-containing domain);gene_ontology_id=GO:0005730, GO:0006364, GO:0009793, GO:0009880, GO:0032040, GO:0051301;best_blast_hit_tair=AT5G16750.1 Transducin family protein / WD-40 repeat family protein;best_blast_hit_sprot=sp|Q2KJJ5|TBL3_BOVIN Transducin beta-like protein 3;best_blast_hit_trembl_plants=tr|A0A0R0JZQ4|A0A0R0JZQ4_SOYBN Uncharacterized protein	Transducin/WD40 repeat protein; TAIR: AT5G16750.1 Transducin family protein / WD-40 repeat family protein; Swiss-Prot: sp|Q2KJJ5|TBL3_BOVIN Transducin beta-like protein 3; TrEMBL-Plants: tr|A0A0R0JZQ4|A0A0R0JZQ4_SOYBN Uncharacterized protein; Found in the gene: LotjaGi4g1v0233100, Transducin/WD40 repeat protein; TAIR: AT5G16750.1 Transducin family protein / WD-40 repeat family protein; Swiss-Prot: sp|Q2KJJ5|TBL3_BOVIN Transducin beta-like protein 3; TrEMBL-Plants: tr|I1K010|I1K010_SOYBN Uncharacterized protein; Found in the gene: LotjaGi4g1v0233100	PF00400.38, PF05970.20, PF08625.16, PF21530.3, PIF1, Pif1_2B_dom, Utp13, WD40
LotjaGi4g1v0233100.3.nasc010	LotjaGi4g1v0233100	LotjaGi4g1v0233100	LotjaGi4g1v0233100.3.nasc010.p2																						TRUE	0.99305	8662	634	0.41423	5.92253	1	1	coding	LjG1.1_chr4	54419539	54434803	15265	-		GO:0005515, GO:0005730, GO:0006364, GO:0009793, GO:0009880, GO:0032040, GO:0051301	Transducin/WD40 repeat protein;interpro_id=IPR013934 (Small-subunit processome%2C Utp13), IPR017986 (WD40-repeat-containing domain);gene_ontology_id=GO:0005730, GO:0006364, GO:0009793, GO:0009880, GO:0032040, GO:0051301;best_blast_hit_tair=AT5G16750.1 Transducin family protein / WD-40 repeat family protein;best_blast_hit_sprot=sp|Q2KJJ5|TBL3_BOVIN Transducin beta-like protein 3;best_blast_hit_trembl_plants=tr|I1K010|I1K010_SOYBN Uncharacterized protein, Transducin/WD40 repeat protein;interpro_id=N.A.;gene_ontology_id=GO:0005730, GO:0006364, GO:0009793, GO:0009880, GO:0032040, GO:0051301;best_blast_hit_tair=AT5G16750.1 Transducin family protein / WD-40 repeat family protein;best_blast_hit_sprot=sp|Q2KJJ5|TBL3_BOVIN Transducin beta-like protein 3;best_blast_hit_trembl_plants=tr|I1K010|I1K010_SOYBN Uncharacterized protein, Transducin/WD40 repeat protein;interpro_id=IPR017986 (WD40-repeat-containing domain);gene_ontology_id=GO:0005730, GO:0006364, GO:0009793, GO:0009880, GO:0032040, GO:0051301;best_blast_hit_tair=AT5G16750.1 Transducin family protein / WD-40 repeat family protein;best_blast_hit_sprot=sp|Q2KJJ5|TBL3_BOVIN Transducin beta-like protein 3;best_blast_hit_trembl_plants=tr|A0A0R0JZQ4|A0A0R0JZQ4_SOYBN Uncharacterized protein	Transducin/WD40 repeat protein; TAIR: AT5G16750.1 Transducin family protein / WD-40 repeat family protein; Swiss-Prot: sp|Q2KJJ5|TBL3_BOVIN Transducin beta-like protein 3; TrEMBL-Plants: tr|A0A0R0JZQ4|A0A0R0JZQ4_SOYBN Uncharacterized protein; Found in the gene: LotjaGi4g1v0233100, Transducin/WD40 repeat protein; TAIR: AT5G16750.1 Transducin family protein / WD-40 repeat family protein; Swiss-Prot: sp|Q2KJJ5|TBL3_BOVIN Transducin beta-like protein 3; TrEMBL-Plants: tr|I1K010|I1K010_SOYBN Uncharacterized protein; Found in the gene: LotjaGi4g1v0233100	PF00400.38, PF05970.20, PF08625.16, PF21530.3, PIF1, Pif1_2B_dom, Utp13, WD40
LotjaGi4g1v0233100.3.nasc010	LotjaGi4g1v0233100	LotjaGi4g1v0233100	LotjaGi4g1v0233100.3.nasc010.p1																						TRUE	0.92373	8662	634	0.41423	5.92253	1	1	coding	LjG1.1_chr4	54419539	54434803	15265	-		GO:0005515, GO:0005730, GO:0006364, GO:0009793, GO:0009880, GO:0032040, GO:0051301	Transducin/WD40 repeat protein;interpro_id=IPR013934 (Small-subunit processome%2C Utp13), IPR017986 (WD40-repeat-containing domain);gene_ontology_id=GO:0005730, GO:0006364, GO:0009793, GO:0009880, GO:0032040, GO:0051301;best_blast_hit_tair=AT5G16750.1 Transducin family protein / WD-40 repeat family protein;best_blast_hit_sprot=sp|Q2KJJ5|TBL3_BOVIN Transducin beta-like protein 3;best_blast_hit_trembl_plants=tr|I1K010|I1K010_SOYBN Uncharacterized protein, Transducin/WD40 repeat protein;interpro_id=N.A.;gene_ontology_id=GO:0005730, GO:0006364, GO:0009793, GO:0009880, GO:0032040, GO:0051301;best_blast_hit_tair=AT5G16750.1 Transducin family protein / WD-40 repeat family protein;best_blast_hit_sprot=sp|Q2KJJ5|TBL3_BOVIN Transducin beta-like protein 3;best_blast_hit_trembl_plants=tr|I1K010|I1K010_SOYBN Uncharacterized protein, Transducin/WD40 repeat protein;interpro_id=IPR017986 (WD40-repeat-containing domain);gene_ontology_id=GO:0005730, GO:0006364, GO:0009793, GO:0009880, GO:0032040, GO:0051301;best_blast_hit_tair=AT5G16750.1 Transducin family protein / WD-40 repeat family protein;best_blast_hit_sprot=sp|Q2KJJ5|TBL3_BOVIN Transducin beta-like protein 3;best_blast_hit_trembl_plants=tr|A0A0R0JZQ4|A0A0R0JZQ4_SOYBN Uncharacterized protein	Transducin/WD40 repeat protein; TAIR: AT5G16750.1 Transducin family protein / WD-40 repeat family protein; Swiss-Prot: sp|Q2KJJ5|TBL3_BOVIN Transducin beta-like protein 3; TrEMBL-Plants: tr|A0A0R0JZQ4|A0A0R0JZQ4_SOYBN Uncharacterized protein; Found in the gene: LotjaGi4g1v0233100, Transducin/WD40 repeat protein; TAIR: AT5G16750.1 Transducin family protein / WD-40 repeat family protein; Swiss-Prot: sp|Q2KJJ5|TBL3_BOVIN Transducin beta-like protein 3; TrEMBL-Plants: tr|I1K010|I1K010_SOYBN Uncharacterized protein; Found in the gene: LotjaGi4g1v0233100	PF00400.38, PF05970.20, PF08625.16, PF21530.3, PIF1, Pif1_2B_dom, Utp13, WD40
LotjaGi4g1v0233100.3.nasc011	LotjaGi4g1v0233100	LotjaGi4g1v0233100	LotjaGi4g1v0233100.3.nasc011.p1																						TRUE	0.92373	8576	671	0.39872	5.79942	1	1	coding	LjG1.1_chr4	54419539	54434803	15265	-		GO:0005515, GO:0005730, GO:0006364, GO:0009793, GO:0009880, GO:0032040, GO:0051301	Transducin/WD40 repeat protein;interpro_id=IPR013934 (Small-subunit processome%2C Utp13), IPR017986 (WD40-repeat-containing domain);gene_ontology_id=GO:0005730, GO:0006364, GO:0009793, GO:0009880, GO:0032040, GO:0051301;best_blast_hit_tair=AT5G16750.1 Transducin family protein / WD-40 repeat family protein;best_blast_hit_sprot=sp|Q2KJJ5|TBL3_BOVIN Transducin beta-like protein 3;best_blast_hit_trembl_plants=tr|I1K010|I1K010_SOYBN Uncharacterized protein, Transducin/WD40 repeat protein;interpro_id=N.A.;gene_ontology_id=GO:0005730, GO:0006364, GO:0009793, GO:0009880, GO:0032040, GO:0051301;best_blast_hit_tair=AT5G16750.1 Transducin family protein / WD-40 repeat family protein;best_blast_hit_sprot=sp|Q2KJJ5|TBL3_BOVIN Transducin beta-like protein 3;best_blast_hit_trembl_plants=tr|I1K010|I1K010_SOYBN Uncharacterized protein, Transducin/WD40 repeat protein;interpro_id=IPR017986 (WD40-repeat-containing domain);gene_ontology_id=GO:0005730, GO:0006364, GO:0009793, GO:0009880, GO:0032040, GO:0051301;best_blast_hit_tair=AT5G16750.1 Transducin family protein / WD-40 repeat family protein;best_blast_hit_sprot=sp|Q2KJJ5|TBL3_BOVIN Transducin beta-like protein 3;best_blast_hit_trembl_plants=tr|A0A0R0JZQ4|A0A0R0JZQ4_SOYBN Uncharacterized protein	Transducin/WD40 repeat protein; TAIR: AT5G16750.1 Transducin family protein / WD-40 repeat family protein; Swiss-Prot: sp|Q2KJJ5|TBL3_BOVIN Transducin beta-like protein 3; TrEMBL-Plants: tr|A0A0R0JZQ4|A0A0R0JZQ4_SOYBN Uncharacterized protein; Found in the gene: LotjaGi4g1v0233100, Transducin/WD40 repeat protein; TAIR: AT5G16750.1 Transducin family protein / WD-40 repeat family protein; Swiss-Prot: sp|Q2KJJ5|TBL3_BOVIN Transducin beta-like protein 3; TrEMBL-Plants: tr|I1K010|I1K010_SOYBN Uncharacterized protein; Found in the gene: LotjaGi4g1v0233100	PF00400.38, PF05970.20, PF08625.16, PF21530.3, PIF1, Pif1_2B_dom, Utp13, WD40
LotjaGi4g1v0233100.3.nasc011	LotjaGi4g1v0233100	LotjaGi4g1v0233100	LotjaGi4g1v0233100.3.nasc011.p2																						TRUE	0.99307	8576	671	0.39872	5.79942	1	1	coding	LjG1.1_chr4	54419539	54434803	15265	-		GO:0005515, GO:0005730, GO:0006364, GO:0009793, GO:0009880, GO:0032040, GO:0051301	Transducin/WD40 repeat protein;interpro_id=IPR013934 (Small-subunit processome%2C Utp13), IPR017986 (WD40-repeat-containing domain);gene_ontology_id=GO:0005730, GO:0006364, GO:0009793, GO:0009880, GO:0032040, GO:0051301;best_blast_hit_tair=AT5G16750.1 Transducin family protein / WD-40 repeat family protein;best_blast_hit_sprot=sp|Q2KJJ5|TBL3_BOVIN Transducin beta-like protein 3;best_blast_hit_trembl_plants=tr|I1K010|I1K010_SOYBN Uncharacterized protein, Transducin/WD40 repeat protein;interpro_id=N.A.;gene_ontology_id=GO:0005730, GO:0006364, GO:0009793, GO:0009880, GO:0032040, GO:0051301;best_blast_hit_tair=AT5G16750.1 Transducin family protein / WD-40 repeat family protein;best_blast_hit_sprot=sp|Q2KJJ5|TBL3_BOVIN Transducin beta-like protein 3;best_blast_hit_trembl_plants=tr|I1K010|I1K010_SOYBN Uncharacterized protein, Transducin/WD40 repeat protein;interpro_id=IPR017986 (WD40-repeat-containing domain);gene_ontology_id=GO:0005730, GO:0006364, GO:0009793, GO:0009880, GO:0032040, GO:0051301;best_blast_hit_tair=AT5G16750.1 Transducin family protein / WD-40 repeat family protein;best_blast_hit_sprot=sp|Q2KJJ5|TBL3_BOVIN Transducin beta-like protein 3;best_blast_hit_trembl_plants=tr|A0A0R0JZQ4|A0A0R0JZQ4_SOYBN Uncharacterized protein	Transducin/WD40 repeat protein; TAIR: AT5G16750.1 Transducin family protein / WD-40 repeat family protein; Swiss-Prot: sp|Q2KJJ5|TBL3_BOVIN Transducin beta-like protein 3; TrEMBL-Plants: tr|A0A0R0JZQ4|A0A0R0JZQ4_SOYBN Uncharacterized protein; Found in the gene: LotjaGi4g1v0233100, Transducin/WD40 repeat protein; TAIR: AT5G16750.1 Transducin family protein / WD-40 repeat family protein; Swiss-Prot: sp|Q2KJJ5|TBL3_BOVIN Transducin beta-like protein 3; TrEMBL-Plants: tr|I1K010|I1K010_SOYBN Uncharacterized protein; Found in the gene: LotjaGi4g1v0233100	PF00400.38, PF05970.20, PF08625.16, PF21530.3, PIF1, Pif1_2B_dom, Utp13, WD40
LotjaGi4g1v0233100.3.nasc012	LotjaGi4g1v0233100	LotjaGi4g1v0233100	LotjaGi4g1v0233100.3.nasc012.p1																						TRUE	0.92373	8299	733	0.41258	5.73229	-1	0.999049	coding	LjG1.1_chr4	54419539	54434803	15265	-		GO:0005515, GO:0005730, GO:0006364, GO:0009793, GO:0009880, GO:0032040, GO:0051301	Transducin/WD40 repeat protein;interpro_id=IPR013934 (Small-subunit processome%2C Utp13), IPR017986 (WD40-repeat-containing domain);gene_ontology_id=GO:0005730, GO:0006364, GO:0009793, GO:0009880, GO:0032040, GO:0051301;best_blast_hit_tair=AT5G16750.1 Transducin family protein / WD-40 repeat family protein;best_blast_hit_sprot=sp|Q2KJJ5|TBL3_BOVIN Transducin beta-like protein 3;best_blast_hit_trembl_plants=tr|I1K010|I1K010_SOYBN Uncharacterized protein, Transducin/WD40 repeat protein;interpro_id=N.A.;gene_ontology_id=GO:0005730, GO:0006364, GO:0009793, GO:0009880, GO:0032040, GO:0051301;best_blast_hit_tair=AT5G16750.1 Transducin family protein / WD-40 repeat family protein;best_blast_hit_sprot=sp|Q2KJJ5|TBL3_BOVIN Transducin beta-like protein 3;best_blast_hit_trembl_plants=tr|I1K010|I1K010_SOYBN Uncharacterized protein, Transducin/WD40 repeat protein;interpro_id=IPR017986 (WD40-repeat-containing domain);gene_ontology_id=GO:0005730, GO:0006364, GO:0009793, GO:0009880, GO:0032040, GO:0051301;best_blast_hit_tair=AT5G16750.1 Transducin family protein / WD-40 repeat family protein;best_blast_hit_sprot=sp|Q2KJJ5|TBL3_BOVIN Transducin beta-like protein 3;best_blast_hit_trembl_plants=tr|A0A0R0JZQ4|A0A0R0JZQ4_SOYBN Uncharacterized protein	Transducin/WD40 repeat protein; TAIR: AT5G16750.1 Transducin family protein / WD-40 repeat family protein; Swiss-Prot: sp|Q2KJJ5|TBL3_BOVIN Transducin beta-like protein 3; TrEMBL-Plants: tr|A0A0R0JZQ4|A0A0R0JZQ4_SOYBN Uncharacterized protein; Found in the gene: LotjaGi4g1v0233100, Transducin/WD40 repeat protein; TAIR: AT5G16750.1 Transducin family protein / WD-40 repeat family protein; Swiss-Prot: sp|Q2KJJ5|TBL3_BOVIN Transducin beta-like protein 3; TrEMBL-Plants: tr|I1K010|I1K010_SOYBN Uncharacterized protein; Found in the gene: LotjaGi4g1v0233100	PF00400.38, PF05970.20, PF08625.16, PF21530.3, PIF1, Pif1_2B_dom, Utp13, WD40
LotjaGi4g1v0233100.3.nasc013	LotjaGi4g1v0233100	LotjaGi4g1v0233100	LotjaGi4g1v0233100.3.nasc013.p1																						TRUE	0.92373	9008	775	0.40214	5.80533	1	1	coding	LjG1.1_chr4	54419539	54434803	15265	-		GO:0005515, GO:0005730, GO:0006364, GO:0009793, GO:0009880, GO:0032040, GO:0051301	Transducin/WD40 repeat protein;interpro_id=IPR013934 (Small-subunit processome%2C Utp13), IPR017986 (WD40-repeat-containing domain);gene_ontology_id=GO:0005730, GO:0006364, GO:0009793, GO:0009880, GO:0032040, GO:0051301;best_blast_hit_tair=AT5G16750.1 Transducin family protein / WD-40 repeat family protein;best_blast_hit_sprot=sp|Q2KJJ5|TBL3_BOVIN Transducin beta-like protein 3;best_blast_hit_trembl_plants=tr|I1K010|I1K010_SOYBN Uncharacterized protein, Transducin/WD40 repeat protein;interpro_id=N.A.;gene_ontology_id=GO:0005730, GO:0006364, GO:0009793, GO:0009880, GO:0032040, GO:0051301;best_blast_hit_tair=AT5G16750.1 Transducin family protein / WD-40 repeat family protein;best_blast_hit_sprot=sp|Q2KJJ5|TBL3_BOVIN Transducin beta-like protein 3;best_blast_hit_trembl_plants=tr|I1K010|I1K010_SOYBN Uncharacterized protein, Transducin/WD40 repeat protein;interpro_id=IPR017986 (WD40-repeat-containing domain);gene_ontology_id=GO:0005730, GO:0006364, GO:0009793, GO:0009880, GO:0032040, GO:0051301;best_blast_hit_tair=AT5G16750.1 Transducin family protein / WD-40 repeat family protein;best_blast_hit_sprot=sp|Q2KJJ5|TBL3_BOVIN Transducin beta-like protein 3;best_blast_hit_trembl_plants=tr|A0A0R0JZQ4|A0A0R0JZQ4_SOYBN Uncharacterized protein	Transducin/WD40 repeat protein; TAIR: AT5G16750.1 Transducin family protein / WD-40 repeat family protein; Swiss-Prot: sp|Q2KJJ5|TBL3_BOVIN Transducin beta-like protein 3; TrEMBL-Plants: tr|A0A0R0JZQ4|A0A0R0JZQ4_SOYBN Uncharacterized protein; Found in the gene: LotjaGi4g1v0233100, Transducin/WD40 repeat protein; TAIR: AT5G16750.1 Transducin family protein / WD-40 repeat family protein; Swiss-Prot: sp|Q2KJJ5|TBL3_BOVIN Transducin beta-like protein 3; TrEMBL-Plants: tr|I1K010|I1K010_SOYBN Uncharacterized protein; Found in the gene: LotjaGi4g1v0233100	PF00400.38, PF05970.20, PF08625.16, PF21530.3, PIF1, Pif1_2B_dom, Utp13, WD40
LotjaGi4g1v0233100.3.nasc013	LotjaGi4g1v0233100	LotjaGi4g1v0233100	LotjaGi4g1v0233100.3.nasc013.p2																						TRUE	0.99631	9008	775	0.40214	5.80533	1	1	coding	LjG1.1_chr4	54419539	54434803	15265	-		GO:0005515, GO:0005730, GO:0006364, GO:0009793, GO:0009880, GO:0032040, GO:0051301	Transducin/WD40 repeat protein;interpro_id=IPR013934 (Small-subunit processome%2C Utp13), IPR017986 (WD40-repeat-containing domain);gene_ontology_id=GO:0005730, GO:0006364, GO:0009793, GO:0009880, GO:0032040, GO:0051301;best_blast_hit_tair=AT5G16750.1 Transducin family protein / WD-40 repeat family protein;best_blast_hit_sprot=sp|Q2KJJ5|TBL3_BOVIN Transducin beta-like protein 3;best_blast_hit_trembl_plants=tr|I1K010|I1K010_SOYBN Uncharacterized protein, Transducin/WD40 repeat protein;interpro_id=N.A.;gene_ontology_id=GO:0005730, GO:0006364, GO:0009793, GO:0009880, GO:0032040, GO:0051301;best_blast_hit_tair=AT5G16750.1 Transducin family protein / WD-40 repeat family protein;best_blast_hit_sprot=sp|Q2KJJ5|TBL3_BOVIN Transducin beta-like protein 3;best_blast_hit_trembl_plants=tr|I1K010|I1K010_SOYBN Uncharacterized protein, Transducin/WD40 repeat protein;interpro_id=IPR017986 (WD40-repeat-containing domain);gene_ontology_id=GO:0005730, GO:0006364, GO:0009793, GO:0009880, GO:0032040, GO:0051301;best_blast_hit_tair=AT5G16750.1 Transducin family protein / WD-40 repeat family protein;best_blast_hit_sprot=sp|Q2KJJ5|TBL3_BOVIN Transducin beta-like protein 3;best_blast_hit_trembl_plants=tr|A0A0R0JZQ4|A0A0R0JZQ4_SOYBN Uncharacterized protein	Transducin/WD40 repeat protein; TAIR: AT5G16750.1 Transducin family protein / WD-40 repeat family protein; Swiss-Prot: sp|Q2KJJ5|TBL3_BOVIN Transducin beta-like protein 3; TrEMBL-Plants: tr|A0A0R0JZQ4|A0A0R0JZQ4_SOYBN Uncharacterized protein; Found in the gene: LotjaGi4g1v0233100, Transducin/WD40 repeat protein; TAIR: AT5G16750.1 Transducin family protein / WD-40 repeat family protein; Swiss-Prot: sp|Q2KJJ5|TBL3_BOVIN Transducin beta-like protein 3; TrEMBL-Plants: tr|I1K010|I1K010_SOYBN Uncharacterized protein; Found in the gene: LotjaGi4g1v0233100	PF00400.38, PF05970.20, PF08625.16, PF21530.3, PIF1, Pif1_2B_dom, Utp13, WD40
LotjaGi4g1v0233100.3.nasc013	LotjaGi4g1v0233100	LotjaGi4g1v0233100	LotjaGi4g1v0233100.3.nasc013.p3																						FALSE	0.01868	9008	775	0.40214	5.80533	1	1	coding	LjG1.1_chr4	54419539	54434803	15265	-		GO:0005515, GO:0005730, GO:0006364, GO:0009793, GO:0009880, GO:0032040, GO:0051301	Transducin/WD40 repeat protein;interpro_id=IPR013934 (Small-subunit processome%2C Utp13), IPR017986 (WD40-repeat-containing domain);gene_ontology_id=GO:0005730, GO:0006364, GO:0009793, GO:0009880, GO:0032040, GO:0051301;best_blast_hit_tair=AT5G16750.1 Transducin family protein / WD-40 repeat family protein;best_blast_hit_sprot=sp|Q2KJJ5|TBL3_BOVIN Transducin beta-like protein 3;best_blast_hit_trembl_plants=tr|I1K010|I1K010_SOYBN Uncharacterized protein, Transducin/WD40 repeat protein;interpro_id=N.A.;gene_ontology_id=GO:0005730, GO:0006364, GO:0009793, GO:0009880, GO:0032040, GO:0051301;best_blast_hit_tair=AT5G16750.1 Transducin family protein / WD-40 repeat family protein;best_blast_hit_sprot=sp|Q2KJJ5|TBL3_BOVIN Transducin beta-like protein 3;best_blast_hit_trembl_plants=tr|I1K010|I1K010_SOYBN Uncharacterized protein, Transducin/WD40 repeat protein;interpro_id=IPR017986 (WD40-repeat-containing domain);gene_ontology_id=GO:0005730, GO:0006364, GO:0009793, GO:0009880, GO:0032040, GO:0051301;best_blast_hit_tair=AT5G16750.1 Transducin family protein / WD-40 repeat family protein;best_blast_hit_sprot=sp|Q2KJJ5|TBL3_BOVIN Transducin beta-like protein 3;best_blast_hit_trembl_plants=tr|A0A0R0JZQ4|A0A0R0JZQ4_SOYBN Uncharacterized protein	Transducin/WD40 repeat protein; TAIR: AT5G16750.1 Transducin family protein / WD-40 repeat family protein; Swiss-Prot: sp|Q2KJJ5|TBL3_BOVIN Transducin beta-like protein 3; TrEMBL-Plants: tr|A0A0R0JZQ4|A0A0R0JZQ4_SOYBN Uncharacterized protein; Found in the gene: LotjaGi4g1v0233100, Transducin/WD40 repeat protein; TAIR: AT5G16750.1 Transducin family protein / WD-40 repeat family protein; Swiss-Prot: sp|Q2KJJ5|TBL3_BOVIN Transducin beta-like protein 3; TrEMBL-Plants: tr|I1K010|I1K010_SOYBN Uncharacterized protein; Found in the gene: LotjaGi4g1v0233100	PF00400.38, PF05970.20, PF08625.16, PF21530.3, PIF1, Pif1_2B_dom, Utp13, WD40
LotjaGi4g1v0233100.3.nasc014	LotjaGi4g1v0233100	LotjaGi4g1v0233100	LotjaGi4g1v0233100.3.nasc014.p2																						TRUE	0.99597	8920	880	0.40049	6.0922	1	1	coding	LjG1.1_chr4	54419539	54434803	15265	-		GO:0005515, GO:0005730, GO:0006364, GO:0009793, GO:0009880, GO:0032040, GO:0051301	Transducin/WD40 repeat protein;interpro_id=IPR013934 (Small-subunit processome%2C Utp13), IPR017986 (WD40-repeat-containing domain);gene_ontology_id=GO:0005730, GO:0006364, GO:0009793, GO:0009880, GO:0032040, GO:0051301;best_blast_hit_tair=AT5G16750.1 Transducin family protein / WD-40 repeat family protein;best_blast_hit_sprot=sp|Q2KJJ5|TBL3_BOVIN Transducin beta-like protein 3;best_blast_hit_trembl_plants=tr|I1K010|I1K010_SOYBN Uncharacterized protein, Transducin/WD40 repeat protein;interpro_id=N.A.;gene_ontology_id=GO:0005730, GO:0006364, GO:0009793, GO:0009880, GO:0032040, GO:0051301;best_blast_hit_tair=AT5G16750.1 Transducin family protein / WD-40 repeat family protein;best_blast_hit_sprot=sp|Q2KJJ5|TBL3_BOVIN Transducin beta-like protein 3;best_blast_hit_trembl_plants=tr|I1K010|I1K010_SOYBN Uncharacterized protein, Transducin/WD40 repeat protein;interpro_id=IPR017986 (WD40-repeat-containing domain);gene_ontology_id=GO:0005730, GO:0006364, GO:0009793, GO:0009880, GO:0032040, GO:0051301;best_blast_hit_tair=AT5G16750.1 Transducin family protein / WD-40 repeat family protein;best_blast_hit_sprot=sp|Q2KJJ5|TBL3_BOVIN Transducin beta-like protein 3;best_blast_hit_trembl_plants=tr|A0A0R0JZQ4|A0A0R0JZQ4_SOYBN Uncharacterized protein	Transducin/WD40 repeat protein; TAIR: AT5G16750.1 Transducin family protein / WD-40 repeat family protein; Swiss-Prot: sp|Q2KJJ5|TBL3_BOVIN Transducin beta-like protein 3; TrEMBL-Plants: tr|A0A0R0JZQ4|A0A0R0JZQ4_SOYBN Uncharacterized protein; Found in the gene: LotjaGi4g1v0233100, Transducin/WD40 repeat protein; TAIR: AT5G16750.1 Transducin family protein / WD-40 repeat family protein; Swiss-Prot: sp|Q2KJJ5|TBL3_BOVIN Transducin beta-like protein 3; TrEMBL-Plants: tr|I1K010|I1K010_SOYBN Uncharacterized protein; Found in the gene: LotjaGi4g1v0233100	PF00400.38, PF05970.20, PF08625.16, PF21530.3, PIF1, Pif1_2B_dom, Utp13, WD40
LotjaGi4g1v0233100.3.nasc014	LotjaGi4g1v0233100	LotjaGi4g1v0233100	LotjaGi4g1v0233100.3.nasc014.p1																						TRUE	0.92373	8920	880	0.40049	6.0922	1	1	coding	LjG1.1_chr4	54419539	54434803	15265	-		GO:0005515, GO:0005730, GO:0006364, GO:0009793, GO:0009880, GO:0032040, GO:0051301	Transducin/WD40 repeat protein;interpro_id=IPR013934 (Small-subunit processome%2C Utp13), IPR017986 (WD40-repeat-containing domain);gene_ontology_id=GO:0005730, GO:0006364, GO:0009793, GO:0009880, GO:0032040, GO:0051301;best_blast_hit_tair=AT5G16750.1 Transducin family protein / WD-40 repeat family protein;best_blast_hit_sprot=sp|Q2KJJ5|TBL3_BOVIN Transducin beta-like protein 3;best_blast_hit_trembl_plants=tr|I1K010|I1K010_SOYBN Uncharacterized protein, Transducin/WD40 repeat protein;interpro_id=N.A.;gene_ontology_id=GO:0005730, GO:0006364, GO:0009793, GO:0009880, GO:0032040, GO:0051301;best_blast_hit_tair=AT5G16750.1 Transducin family protein / WD-40 repeat family protein;best_blast_hit_sprot=sp|Q2KJJ5|TBL3_BOVIN Transducin beta-like protein 3;best_blast_hit_trembl_plants=tr|I1K010|I1K010_SOYBN Uncharacterized protein, Transducin/WD40 repeat protein;interpro_id=IPR017986 (WD40-repeat-containing domain);gene_ontology_id=GO:0005730, GO:0006364, GO:0009793, GO:0009880, GO:0032040, GO:0051301;best_blast_hit_tair=AT5G16750.1 Transducin family protein / WD-40 repeat family protein;best_blast_hit_sprot=sp|Q2KJJ5|TBL3_BOVIN Transducin beta-like protein 3;best_blast_hit_trembl_plants=tr|A0A0R0JZQ4|A0A0R0JZQ4_SOYBN Uncharacterized protein	Transducin/WD40 repeat protein; TAIR: AT5G16750.1 Transducin family protein / WD-40 repeat family protein; Swiss-Prot: sp|Q2KJJ5|TBL3_BOVIN Transducin beta-like protein 3; TrEMBL-Plants: tr|A0A0R0JZQ4|A0A0R0JZQ4_SOYBN Uncharacterized protein; Found in the gene: LotjaGi4g1v0233100, Transducin/WD40 repeat protein; TAIR: AT5G16750.1 Transducin family protein / WD-40 repeat family protein; Swiss-Prot: sp|Q2KJJ5|TBL3_BOVIN Transducin beta-like protein 3; TrEMBL-Plants: tr|I1K010|I1K010_SOYBN Uncharacterized protein; Found in the gene: LotjaGi4g1v0233100	PF00400.38, PF05970.20, PF08625.16, PF21530.3, PIF1, Pif1_2B_dom, Utp13, WD40
LotjaGi4g1v0233100.3.nasc014	LotjaGi4g1v0233100	LotjaGi4g1v0233100	LotjaGi4g1v0233100.3.nasc014.p3																						FALSE	0.13951	8920	880	0.40049	6.0922	1	1	coding	LjG1.1_chr4	54419539	54434803	15265	-		GO:0005515, GO:0005730, GO:0006364, GO:0009793, GO:0009880, GO:0032040, GO:0051301	Transducin/WD40 repeat protein;interpro_id=IPR013934 (Small-subunit processome%2C Utp13), IPR017986 (WD40-repeat-containing domain);gene_ontology_id=GO:0005730, GO:0006364, GO:0009793, GO:0009880, GO:0032040, GO:0051301;best_blast_hit_tair=AT5G16750.1 Transducin family protein / WD-40 repeat family protein;best_blast_hit_sprot=sp|Q2KJJ5|TBL3_BOVIN Transducin beta-like protein 3;best_blast_hit_trembl_plants=tr|I1K010|I1K010_SOYBN Uncharacterized protein, Transducin/WD40 repeat protein;interpro_id=N.A.;gene_ontology_id=GO:0005730, GO:0006364, GO:0009793, GO:0009880, GO:0032040, GO:0051301;best_blast_hit_tair=AT5G16750.1 Transducin family protein / WD-40 repeat family protein;best_blast_hit_sprot=sp|Q2KJJ5|TBL3_BOVIN Transducin beta-like protein 3;best_blast_hit_trembl_plants=tr|I1K010|I1K010_SOYBN Uncharacterized protein, Transducin/WD40 repeat protein;interpro_id=IPR017986 (WD40-repeat-containing domain);gene_ontology_id=GO:0005730, GO:0006364, GO:0009793, GO:0009880, GO:0032040, GO:0051301;best_blast_hit_tair=AT5G16750.1 Transducin family protein / WD-40 repeat family protein;best_blast_hit_sprot=sp|Q2KJJ5|TBL3_BOVIN Transducin beta-like protein 3;best_blast_hit_trembl_plants=tr|A0A0R0JZQ4|A0A0R0JZQ4_SOYBN Uncharacterized protein	Transducin/WD40 repeat protein; TAIR: AT5G16750.1 Transducin family protein / WD-40 repeat family protein; Swiss-Prot: sp|Q2KJJ5|TBL3_BOVIN Transducin beta-like protein 3; TrEMBL-Plants: tr|A0A0R0JZQ4|A0A0R0JZQ4_SOYBN Uncharacterized protein; Found in the gene: LotjaGi4g1v0233100, Transducin/WD40 repeat protein; TAIR: AT5G16750.1 Transducin family protein / WD-40 repeat family protein; Swiss-Prot: sp|Q2KJJ5|TBL3_BOVIN Transducin beta-like protein 3; TrEMBL-Plants: tr|I1K010|I1K010_SOYBN Uncharacterized protein; Found in the gene: LotjaGi4g1v0233100	PF00400.38, PF05970.20, PF08625.16, PF21530.3, PIF1, Pif1_2B_dom, Utp13, WD40
LotjaGi4g1v0233100.4	LotjaGi4g1v0233100	LotjaGi4g1v0233100	LotjaGi4g1v0233100.4.p1																						TRUE	0.92373	7680	514	0.35148	5.62555	1	1	coding	LjG1.1_chr4	54419539	54434803	15265	-		GO:0005515, GO:0005730, GO:0006364, GO:0009793, GO:0009880, GO:0032040, GO:0051301	Transducin/WD40 repeat protein;interpro_id=IPR013934 (Small-subunit processome%2C Utp13), IPR017986 (WD40-repeat-containing domain);gene_ontology_id=GO:0005730, GO:0006364, GO:0009793, GO:0009880, GO:0032040, GO:0051301;best_blast_hit_tair=AT5G16750.1 Transducin family protein / WD-40 repeat family protein;best_blast_hit_sprot=sp|Q2KJJ5|TBL3_BOVIN Transducin beta-like protein 3;best_blast_hit_trembl_plants=tr|I1K010|I1K010_SOYBN Uncharacterized protein, Transducin/WD40 repeat protein;interpro_id=N.A.;gene_ontology_id=GO:0005730, GO:0006364, GO:0009793, GO:0009880, GO:0032040, GO:0051301;best_blast_hit_tair=AT5G16750.1 Transducin family protein / WD-40 repeat family protein;best_blast_hit_sprot=sp|Q2KJJ5|TBL3_BOVIN Transducin beta-like protein 3;best_blast_hit_trembl_plants=tr|I1K010|I1K010_SOYBN Uncharacterized protein, Transducin/WD40 repeat protein;interpro_id=IPR017986 (WD40-repeat-containing domain);gene_ontology_id=GO:0005730, GO:0006364, GO:0009793, GO:0009880, GO:0032040, GO:0051301;best_blast_hit_tair=AT5G16750.1 Transducin family protein / WD-40 repeat family protein;best_blast_hit_sprot=sp|Q2KJJ5|TBL3_BOVIN Transducin beta-like protein 3;best_blast_hit_trembl_plants=tr|A0A0R0JZQ4|A0A0R0JZQ4_SOYBN Uncharacterized protein	Transducin/WD40 repeat protein; TAIR: AT5G16750.1 Transducin family protein / WD-40 repeat family protein; Swiss-Prot: sp|Q2KJJ5|TBL3_BOVIN Transducin beta-like protein 3; TrEMBL-Plants: tr|A0A0R0JZQ4|A0A0R0JZQ4_SOYBN Uncharacterized protein; Found in the gene: LotjaGi4g1v0233100, Transducin/WD40 repeat protein; TAIR: AT5G16750.1 Transducin family protein / WD-40 repeat family protein; Swiss-Prot: sp|Q2KJJ5|TBL3_BOVIN Transducin beta-like protein 3; TrEMBL-Plants: tr|I1K010|I1K010_SOYBN Uncharacterized protein; Found in the gene: LotjaGi4g1v0233100	PF00400.38, PF05970.20, PF08625.16, PF21530.3, PIF1, Pif1_2B_dom, Utp13, WD40
LotjaGi4g1v0233100.4	LotjaGi4g1v0233100	LotjaGi4g1v0233100	LotjaGi4g1v0233100.4.p2																						TRUE	0.99041	7680	514	0.35148	5.62555	1	1	coding	LjG1.1_chr4	54419539	54434803	15265	-		GO:0005515, GO:0005730, GO:0006364, GO:0009793, GO:0009880, GO:0032040, GO:0051301	Transducin/WD40 repeat protein;interpro_id=IPR013934 (Small-subunit processome%2C Utp13), IPR017986 (WD40-repeat-containing domain);gene_ontology_id=GO:0005730, GO:0006364, GO:0009793, GO:0009880, GO:0032040, GO:0051301;best_blast_hit_tair=AT5G16750.1 Transducin family protein / WD-40 repeat family protein;best_blast_hit_sprot=sp|Q2KJJ5|TBL3_BOVIN Transducin beta-like protein 3;best_blast_hit_trembl_plants=tr|I1K010|I1K010_SOYBN Uncharacterized protein, Transducin/WD40 repeat protein;interpro_id=N.A.;gene_ontology_id=GO:0005730, GO:0006364, GO:0009793, GO:0009880, GO:0032040, GO:0051301;best_blast_hit_tair=AT5G16750.1 Transducin family protein / WD-40 repeat family protein;best_blast_hit_sprot=sp|Q2KJJ5|TBL3_BOVIN Transducin beta-like protein 3;best_blast_hit_trembl_plants=tr|I1K010|I1K010_SOYBN Uncharacterized protein, Transducin/WD40 repeat protein;interpro_id=IPR017986 (WD40-repeat-containing domain);gene_ontology_id=GO:0005730, GO:0006364, GO:0009793, GO:0009880, GO:0032040, GO:0051301;best_blast_hit_tair=AT5G16750.1 Transducin family protein / WD-40 repeat family protein;best_blast_hit_sprot=sp|Q2KJJ5|TBL3_BOVIN Transducin beta-like protein 3;best_blast_hit_trembl_plants=tr|A0A0R0JZQ4|A0A0R0JZQ4_SOYBN Uncharacterized protein	Transducin/WD40 repeat protein; TAIR: AT5G16750.1 Transducin family protein / WD-40 repeat family protein; Swiss-Prot: sp|Q2KJJ5|TBL3_BOVIN Transducin beta-like protein 3; TrEMBL-Plants: tr|A0A0R0JZQ4|A0A0R0JZQ4_SOYBN Uncharacterized protein; Found in the gene: LotjaGi4g1v0233100, Transducin/WD40 repeat protein; TAIR: AT5G16750.1 Transducin family protein / WD-40 repeat family protein; Swiss-Prot: sp|Q2KJJ5|TBL3_BOVIN Transducin beta-like protein 3; TrEMBL-Plants: tr|I1K010|I1K010_SOYBN Uncharacterized protein; Found in the gene: LotjaGi4g1v0233100	PF00400.38, PF05970.20, PF08625.16, PF21530.3, PIF1, Pif1_2B_dom, Utp13, WD40
LotjaGi4g1v0233100.4.nasc003	LotjaGi4g1v0233100	LotjaGi4g1v0233100	LotjaGi4g1v0233100.4.nasc003.p2																						TRUE	0.99915	7590	374	0.30953	5.926	1	0.999996	coding	LjG1.1_chr4	54419539	54434803	15265	-		GO:0005515, GO:0005730, GO:0006364, GO:0009793, GO:0009880, GO:0032040, GO:0051301	Transducin/WD40 repeat protein;interpro_id=IPR013934 (Small-subunit processome%2C Utp13), IPR017986 (WD40-repeat-containing domain);gene_ontology_id=GO:0005730, GO:0006364, GO:0009793, GO:0009880, GO:0032040, GO:0051301;best_blast_hit_tair=AT5G16750.1 Transducin family protein / WD-40 repeat family protein;best_blast_hit_sprot=sp|Q2KJJ5|TBL3_BOVIN Transducin beta-like protein 3;best_blast_hit_trembl_plants=tr|I1K010|I1K010_SOYBN Uncharacterized protein, Transducin/WD40 repeat protein;interpro_id=N.A.;gene_ontology_id=GO:0005730, GO:0006364, GO:0009793, GO:0009880, GO:0032040, GO:0051301;best_blast_hit_tair=AT5G16750.1 Transducin family protein / WD-40 repeat family protein;best_blast_hit_sprot=sp|Q2KJJ5|TBL3_BOVIN Transducin beta-like protein 3;best_blast_hit_trembl_plants=tr|I1K010|I1K010_SOYBN Uncharacterized protein, Transducin/WD40 repeat protein;interpro_id=IPR017986 (WD40-repeat-containing domain);gene_ontology_id=GO:0005730, GO:0006364, GO:0009793, GO:0009880, GO:0032040, GO:0051301;best_blast_hit_tair=AT5G16750.1 Transducin family protein / WD-40 repeat family protein;best_blast_hit_sprot=sp|Q2KJJ5|TBL3_BOVIN Transducin beta-like protein 3;best_blast_hit_trembl_plants=tr|A0A0R0JZQ4|A0A0R0JZQ4_SOYBN Uncharacterized protein	Transducin/WD40 repeat protein; TAIR: AT5G16750.1 Transducin family protein / WD-40 repeat family protein; Swiss-Prot: sp|Q2KJJ5|TBL3_BOVIN Transducin beta-like protein 3; TrEMBL-Plants: tr|A0A0R0JZQ4|A0A0R0JZQ4_SOYBN Uncharacterized protein; Found in the gene: LotjaGi4g1v0233100, Transducin/WD40 repeat protein; TAIR: AT5G16750.1 Transducin family protein / WD-40 repeat family protein; Swiss-Prot: sp|Q2KJJ5|TBL3_BOVIN Transducin beta-like protein 3; TrEMBL-Plants: tr|I1K010|I1K010_SOYBN Uncharacterized protein; Found in the gene: LotjaGi4g1v0233100	PF00400.38, PF05970.20, PF08625.16, PF21530.3, PIF1, Pif1_2B_dom, Utp13, WD40
LotjaGi4g1v0233100.4.nasc003	LotjaGi4g1v0233100	LotjaGi4g1v0233100	LotjaGi4g1v0233100.4.nasc003.p1																						TRUE	0.92373	7590	374	0.30953	5.926	1	0.999996	coding	LjG1.1_chr4	54419539	54434803	15265	-		GO:0005515, GO:0005730, GO:0006364, GO:0009793, GO:0009880, GO:0032040, GO:0051301	Transducin/WD40 repeat protein;interpro_id=IPR013934 (Small-subunit processome%2C Utp13), IPR017986 (WD40-repeat-containing domain);gene_ontology_id=GO:0005730, GO:0006364, GO:0009793, GO:0009880, GO:0032040, GO:0051301;best_blast_hit_tair=AT5G16750.1 Transducin family protein / WD-40 repeat family protein;best_blast_hit_sprot=sp|Q2KJJ5|TBL3_BOVIN Transducin beta-like protein 3;best_blast_hit_trembl_plants=tr|I1K010|I1K010_SOYBN Uncharacterized protein, Transducin/WD40 repeat protein;interpro_id=N.A.;gene_ontology_id=GO:0005730, GO:0006364, GO:0009793, GO:0009880, GO:0032040, GO:0051301;best_blast_hit_tair=AT5G16750.1 Transducin family protein / WD-40 repeat family protein;best_blast_hit_sprot=sp|Q2KJJ5|TBL3_BOVIN Transducin beta-like protein 3;best_blast_hit_trembl_plants=tr|I1K010|I1K010_SOYBN Uncharacterized protein, Transducin/WD40 repeat protein;interpro_id=IPR017986 (WD40-repeat-containing domain);gene_ontology_id=GO:0005730, GO:0006364, GO:0009793, GO:0009880, GO:0032040, GO:0051301;best_blast_hit_tair=AT5G16750.1 Transducin family protein / WD-40 repeat family protein;best_blast_hit_sprot=sp|Q2KJJ5|TBL3_BOVIN Transducin beta-like protein 3;best_blast_hit_trembl_plants=tr|A0A0R0JZQ4|A0A0R0JZQ4_SOYBN Uncharacterized protein	Transducin/WD40 repeat protein; TAIR: AT5G16750.1 Transducin family protein / WD-40 repeat family protein; Swiss-Prot: sp|Q2KJJ5|TBL3_BOVIN Transducin beta-like protein 3; TrEMBL-Plants: tr|A0A0R0JZQ4|A0A0R0JZQ4_SOYBN Uncharacterized protein; Found in the gene: LotjaGi4g1v0233100, Transducin/WD40 repeat protein; TAIR: AT5G16750.1 Transducin family protein / WD-40 repeat family protein; Swiss-Prot: sp|Q2KJJ5|TBL3_BOVIN Transducin beta-like protein 3; TrEMBL-Plants: tr|I1K010|I1K010_SOYBN Uncharacterized protein; Found in the gene: LotjaGi4g1v0233100	PF00400.38, PF05970.20, PF08625.16, PF21530.3, PIF1, Pif1_2B_dom, Utp13, WD40
LotjaGi4g1v0233100.4.nasc004	LotjaGi4g1v0233100	LotjaGi4g1v0233100	LotjaGi4g1v0233100.4.nasc004.p1																						TRUE	0.92373	8195	374	0.30953	5.926	1	0.999996	coding	LjG1.1_chr4	54419539	54434803	15265	-		GO:0005515, GO:0005730, GO:0006364, GO:0009793, GO:0009880, GO:0032040, GO:0051301	Transducin/WD40 repeat protein;interpro_id=IPR013934 (Small-subunit processome%2C Utp13), IPR017986 (WD40-repeat-containing domain);gene_ontology_id=GO:0005730, GO:0006364, GO:0009793, GO:0009880, GO:0032040, GO:0051301;best_blast_hit_tair=AT5G16750.1 Transducin family protein / WD-40 repeat family protein;best_blast_hit_sprot=sp|Q2KJJ5|TBL3_BOVIN Transducin beta-like protein 3;best_blast_hit_trembl_plants=tr|I1K010|I1K010_SOYBN Uncharacterized protein, Transducin/WD40 repeat protein;interpro_id=N.A.;gene_ontology_id=GO:0005730, GO:0006364, GO:0009793, GO:0009880, GO:0032040, GO:0051301;best_blast_hit_tair=AT5G16750.1 Transducin family protein / WD-40 repeat family protein;best_blast_hit_sprot=sp|Q2KJJ5|TBL3_BOVIN Transducin beta-like protein 3;best_blast_hit_trembl_plants=tr|I1K010|I1K010_SOYBN Uncharacterized protein, Transducin/WD40 repeat protein;interpro_id=IPR017986 (WD40-repeat-containing domain);gene_ontology_id=GO:0005730, GO:0006364, GO:0009793, GO:0009880, GO:0032040, GO:0051301;best_blast_hit_tair=AT5G16750.1 Transducin family protein / WD-40 repeat family protein;best_blast_hit_sprot=sp|Q2KJJ5|TBL3_BOVIN Transducin beta-like protein 3;best_blast_hit_trembl_plants=tr|A0A0R0JZQ4|A0A0R0JZQ4_SOYBN Uncharacterized protein	Transducin/WD40 repeat protein; TAIR: AT5G16750.1 Transducin family protein / WD-40 repeat family protein; Swiss-Prot: sp|Q2KJJ5|TBL3_BOVIN Transducin beta-like protein 3; TrEMBL-Plants: tr|A0A0R0JZQ4|A0A0R0JZQ4_SOYBN Uncharacterized protein; Found in the gene: LotjaGi4g1v0233100, Transducin/WD40 repeat protein; TAIR: AT5G16750.1 Transducin family protein / WD-40 repeat family protein; Swiss-Prot: sp|Q2KJJ5|TBL3_BOVIN Transducin beta-like protein 3; TrEMBL-Plants: tr|I1K010|I1K010_SOYBN Uncharacterized protein; Found in the gene: LotjaGi4g1v0233100	PF00400.38, PF05970.20, PF08625.16, PF21530.3, PIF1, Pif1_2B_dom, Utp13, WD40
LotjaGi4g1v0233100.4.nasc004	LotjaGi4g1v0233100	LotjaGi4g1v0233100	LotjaGi4g1v0233100.4.nasc004.p2																						TRUE	0.99775	8195	374	0.30953	5.926	1	0.999996	coding	LjG1.1_chr4	54419539	54434803	15265	-		GO:0005515, GO:0005730, GO:0006364, GO:0009793, GO:0009880, GO:0032040, GO:0051301	Transducin/WD40 repeat protein;interpro_id=IPR013934 (Small-subunit processome%2C Utp13), IPR017986 (WD40-repeat-containing domain);gene_ontology_id=GO:0005730, GO:0006364, GO:0009793, GO:0009880, GO:0032040, GO:0051301;best_blast_hit_tair=AT5G16750.1 Transducin family protein / WD-40 repeat family protein;best_blast_hit_sprot=sp|Q2KJJ5|TBL3_BOVIN Transducin beta-like protein 3;best_blast_hit_trembl_plants=tr|I1K010|I1K010_SOYBN Uncharacterized protein, Transducin/WD40 repeat protein;interpro_id=N.A.;gene_ontology_id=GO:0005730, GO:0006364, GO:0009793, GO:0009880, GO:0032040, GO:0051301;best_blast_hit_tair=AT5G16750.1 Transducin family protein / WD-40 repeat family protein;best_blast_hit_sprot=sp|Q2KJJ5|TBL3_BOVIN Transducin beta-like protein 3;best_blast_hit_trembl_plants=tr|I1K010|I1K010_SOYBN Uncharacterized protein, Transducin/WD40 repeat protein;interpro_id=IPR017986 (WD40-repeat-containing domain);gene_ontology_id=GO:0005730, GO:0006364, GO:0009793, GO:0009880, GO:0032040, GO:0051301;best_blast_hit_tair=AT5G16750.1 Transducin family protein / WD-40 repeat family protein;best_blast_hit_sprot=sp|Q2KJJ5|TBL3_BOVIN Transducin beta-like protein 3;best_blast_hit_trembl_plants=tr|A0A0R0JZQ4|A0A0R0JZQ4_SOYBN Uncharacterized protein	Transducin/WD40 repeat protein; TAIR: AT5G16750.1 Transducin family protein / WD-40 repeat family protein; Swiss-Prot: sp|Q2KJJ5|TBL3_BOVIN Transducin beta-like protein 3; TrEMBL-Plants: tr|A0A0R0JZQ4|A0A0R0JZQ4_SOYBN Uncharacterized protein; Found in the gene: LotjaGi4g1v0233100, Transducin/WD40 repeat protein; TAIR: AT5G16750.1 Transducin family protein / WD-40 repeat family protein; Swiss-Prot: sp|Q2KJJ5|TBL3_BOVIN Transducin beta-like protein 3; TrEMBL-Plants: tr|I1K010|I1K010_SOYBN Uncharacterized protein; Found in the gene: LotjaGi4g1v0233100	PF00400.38, PF05970.20, PF08625.16, PF21530.3, PIF1, Pif1_2B_dom, Utp13, WD40
LotjaGi4g1v0233100.4.nasc005	LotjaGi4g1v0233100	LotjaGi4g1v0233100	LotjaGi4g1v0233100.4.nasc005.p2																						TRUE	0.99756	7207	374	0.35148	5.926	1	1	coding	LjG1.1_chr4	54419539	54434803	15265	-		GO:0005515, GO:0005730, GO:0006364, GO:0009793, GO:0009880, GO:0032040, GO:0051301	Transducin/WD40 repeat protein;interpro_id=IPR013934 (Small-subunit processome%2C Utp13), IPR017986 (WD40-repeat-containing domain);gene_ontology_id=GO:0005730, GO:0006364, GO:0009793, GO:0009880, GO:0032040, GO:0051301;best_blast_hit_tair=AT5G16750.1 Transducin family protein / WD-40 repeat family protein;best_blast_hit_sprot=sp|Q2KJJ5|TBL3_BOVIN Transducin beta-like protein 3;best_blast_hit_trembl_plants=tr|I1K010|I1K010_SOYBN Uncharacterized protein, Transducin/WD40 repeat protein;interpro_id=N.A.;gene_ontology_id=GO:0005730, GO:0006364, GO:0009793, GO:0009880, GO:0032040, GO:0051301;best_blast_hit_tair=AT5G16750.1 Transducin family protein / WD-40 repeat family protein;best_blast_hit_sprot=sp|Q2KJJ5|TBL3_BOVIN Transducin beta-like protein 3;best_blast_hit_trembl_plants=tr|I1K010|I1K010_SOYBN Uncharacterized protein, Transducin/WD40 repeat protein;interpro_id=IPR017986 (WD40-repeat-containing domain);gene_ontology_id=GO:0005730, GO:0006364, GO:0009793, GO:0009880, GO:0032040, GO:0051301;best_blast_hit_tair=AT5G16750.1 Transducin family protein / WD-40 repeat family protein;best_blast_hit_sprot=sp|Q2KJJ5|TBL3_BOVIN Transducin beta-like protein 3;best_blast_hit_trembl_plants=tr|A0A0R0JZQ4|A0A0R0JZQ4_SOYBN Uncharacterized protein	Transducin/WD40 repeat protein; TAIR: AT5G16750.1 Transducin family protein / WD-40 repeat family protein; Swiss-Prot: sp|Q2KJJ5|TBL3_BOVIN Transducin beta-like protein 3; TrEMBL-Plants: tr|A0A0R0JZQ4|A0A0R0JZQ4_SOYBN Uncharacterized protein; Found in the gene: LotjaGi4g1v0233100, Transducin/WD40 repeat protein; TAIR: AT5G16750.1 Transducin family protein / WD-40 repeat family protein; Swiss-Prot: sp|Q2KJJ5|TBL3_BOVIN Transducin beta-like protein 3; TrEMBL-Plants: tr|I1K010|I1K010_SOYBN Uncharacterized protein; Found in the gene: LotjaGi4g1v0233100	PF00400.38, PF05970.20, PF08625.16, PF21530.3, PIF1, Pif1_2B_dom, Utp13, WD40
LotjaGi4g1v0233100.4.nasc005	LotjaGi4g1v0233100	LotjaGi4g1v0233100	LotjaGi4g1v0233100.4.nasc005.p1																						TRUE	0.92373	7207	374	0.35148	5.926	1	1	coding	LjG1.1_chr4	54419539	54434803	15265	-		GO:0005515, GO:0005730, GO:0006364, GO:0009793, GO:0009880, GO:0032040, GO:0051301	Transducin/WD40 repeat protein;interpro_id=IPR013934 (Small-subunit processome%2C Utp13), IPR017986 (WD40-repeat-containing domain);gene_ontology_id=GO:0005730, GO:0006364, GO:0009793, GO:0009880, GO:0032040, GO:0051301;best_blast_hit_tair=AT5G16750.1 Transducin family protein / WD-40 repeat family protein;best_blast_hit_sprot=sp|Q2KJJ5|TBL3_BOVIN Transducin beta-like protein 3;best_blast_hit_trembl_plants=tr|I1K010|I1K010_SOYBN Uncharacterized protein, Transducin/WD40 repeat protein;interpro_id=N.A.;gene_ontology_id=GO:0005730, GO:0006364, GO:0009793, GO:0009880, GO:0032040, GO:0051301;best_blast_hit_tair=AT5G16750.1 Transducin family protein / WD-40 repeat family protein;best_blast_hit_sprot=sp|Q2KJJ5|TBL3_BOVIN Transducin beta-like protein 3;best_blast_hit_trembl_plants=tr|I1K010|I1K010_SOYBN Uncharacterized protein, Transducin/WD40 repeat protein;interpro_id=IPR017986 (WD40-repeat-containing domain);gene_ontology_id=GO:0005730, GO:0006364, GO:0009793, GO:0009880, GO:0032040, GO:0051301;best_blast_hit_tair=AT5G16750.1 Transducin family protein / WD-40 repeat family protein;best_blast_hit_sprot=sp|Q2KJJ5|TBL3_BOVIN Transducin beta-like protein 3;best_blast_hit_trembl_plants=tr|A0A0R0JZQ4|A0A0R0JZQ4_SOYBN Uncharacterized protein	Transducin/WD40 repeat protein; TAIR: AT5G16750.1 Transducin family protein / WD-40 repeat family protein; Swiss-Prot: sp|Q2KJJ5|TBL3_BOVIN Transducin beta-like protein 3; TrEMBL-Plants: tr|A0A0R0JZQ4|A0A0R0JZQ4_SOYBN Uncharacterized protein; Found in the gene: LotjaGi4g1v0233100, Transducin/WD40 repeat protein; TAIR: AT5G16750.1 Transducin family protein / WD-40 repeat family protein; Swiss-Prot: sp|Q2KJJ5|TBL3_BOVIN Transducin beta-like protein 3; TrEMBL-Plants: tr|I1K010|I1K010_SOYBN Uncharacterized protein; Found in the gene: LotjaGi4g1v0233100	PF00400.38, PF05970.20, PF08625.16, PF21530.3, PIF1, Pif1_2B_dom, Utp13, WD40
LotjaGi4g1v0233200_LC.1	LotjaGi4g1v0233200_LC	LotjaGi4g1v0233200_LC																									378	28	0.40786	7.99945	1	0.00795676	noncoding	LjG1.1_chr4	54478666	54479043	378	+			LotjaGi4g1v0233200_LC
LotjaGi4g1v0233300_LC.1	LotjaGi4g1v0233300_LC	LotjaGi4g1v0233300_LC																									353	28	0.33998	7.99945	1	0.00578442	noncoding	LjG1.1_chr4	54503818	54504170	353	+			LotjaGi4g1v0233300_LC
LotjaGi4g1v0233400_LC.1	LotjaGi4g1v0233400_LC	LotjaGi4g1v0233400_LC																									371	28	0.34104	7.99945	1	0.00579073	noncoding	LjG1.1_chr4	54550740	54551110	371	-			LotjaGi4g1v0233400_LC
LotjaGi4g1v0233500_LC.1	LotjaGi4g1v0233500_LC	LotjaGi4g1v0233500_LC																									354	28	0.36742	7.99945	1	0.00622656	noncoding	LjG1.1_chr4	54608303	54608656	354	+			LotjaGi4g1v0233500_LC
LotjaGi4g1v0233600.1.nasc001	LotjaGi4g1v0233600	LotjaGi4g1v0233600	LotjaGi4g1v0233600.1.nasc001.p1																						FALSE	0.86448	1844	152	0.35072	6.43073	1	0.835041	coding	LjG1.1_chr4	54650574	54660886	10313	-		GO:0003950, GO:0016740, GO:0016757	Poly [ADP-ribose] polymerase;interpro_id=IPR022003 (RST domain of plant C-terminal);gene_ontology_id=GO:0003950, GO:0016740, GO:0016757;best_blast_hit_tair=AT1G23550.1 similar to RCD one 2;best_blast_hit_sprot=sp|Q9ZUD9|SRO2_ARATH Probable inactive poly [ADP-ribose] polymerase SRO2;best_blast_hit_trembl_plants=tr|A0A072US10|A0A072US10_MEDTR Inactive poly [ADP-ribose] polymerase SRO4, Poly [ADP-ribose] polymerase;interpro_id=IPR022003 (RST domain of plant C-terminal);gene_ontology_id=GO:0003950, GO:0016740, GO:0016757;best_blast_hit_tair=AT5G62520.1 similar to RCD one 5;best_blast_hit_sprot=sp|Q9FJJ3|SRO5_ARATH Probable inactive poly [ADP-ribose] polymerase SRO5;best_blast_hit_trembl_plants=tr|I1MTH3|I1MTH3_SOYBN Uncharacterized protein	Poly [ADP-ribose] polymerase; TAIR: AT1G23550.1 similar to RCD one 2; Swiss-Prot: sp|Q9ZUD9|SRO2_ARATH Probable inactive poly [ADP-ribose] polymerase SRO2; TrEMBL-Plants: tr|A0A072US10|A0A072US10_MEDTR Inactive poly [ADP-ribose] polymerase SRO4; Found in the gene: LotjaGi4g1v0233600, Poly [ADP-ribose] polymerase; TAIR: AT5G62520.1 similar to RCD one 5; Swiss-Prot: sp|Q9FJJ3|SRO5_ARATH Probable inactive poly [ADP-ribose] polymerase SRO5; TrEMBL-Plants: tr|I1MTH3|I1MTH3_SOYBN Uncharacterized protein; Found in the gene: LotjaGi4g1v0233600	PF12174.13, RST
LotjaGi4g1v0233600.1.nasc002	LotjaGi4g1v0233600	LotjaGi4g1v0233600	LotjaGi4g1v0233600.1.nasc002.p1	PF12174.13	2QTKK	Q9FJJ3	RCD1-SRO-TAF4 (RST) plant domain	NAD+ ADP-ribosyltransferase activity	sp|Q9FJJ3|SRO5_ARATH Probable inactive poly [ADP-ribose] polymerase SRO5 OS=Arabidopsis thaliana OX=3702 GN=SRO5 PE=1 SV=1	2.750E-05	2.883E-49	1.188E-26	54.800	69.400	46.300	43	175	110	115	29	32	152	152	159	FALSE	0.88828	1982	172	0.32618	9.22203	1	0.702964	coding	LjG1.1_chr4	54650574	54660886	10313	-		GO:0003950, GO:0016740, GO:0016757	Poly [ADP-ribose] polymerase;interpro_id=IPR022003 (RST domain of plant C-terminal);gene_ontology_id=GO:0003950, GO:0016740, GO:0016757;best_blast_hit_tair=AT1G23550.1 similar to RCD one 2;best_blast_hit_sprot=sp|Q9ZUD9|SRO2_ARATH Probable inactive poly [ADP-ribose] polymerase SRO2;best_blast_hit_trembl_plants=tr|A0A072US10|A0A072US10_MEDTR Inactive poly [ADP-ribose] polymerase SRO4, Poly [ADP-ribose] polymerase;interpro_id=IPR022003 (RST domain of plant C-terminal);gene_ontology_id=GO:0003950, GO:0016740, GO:0016757;best_blast_hit_tair=AT5G62520.1 similar to RCD one 5;best_blast_hit_sprot=sp|Q9FJJ3|SRO5_ARATH Probable inactive poly [ADP-ribose] polymerase SRO5;best_blast_hit_trembl_plants=tr|I1MTH3|I1MTH3_SOYBN Uncharacterized protein	Poly [ADP-ribose] polymerase; TAIR: AT1G23550.1 similar to RCD one 2; Swiss-Prot: sp|Q9ZUD9|SRO2_ARATH Probable inactive poly [ADP-ribose] polymerase SRO2; TrEMBL-Plants: tr|A0A072US10|A0A072US10_MEDTR Inactive poly [ADP-ribose] polymerase SRO4; Found in the gene: LotjaGi4g1v0233600, Poly [ADP-ribose] polymerase; TAIR: AT5G62520.1 similar to RCD one 5; Swiss-Prot: sp|Q9FJJ3|SRO5_ARATH Probable inactive poly [ADP-ribose] polymerase SRO5; TrEMBL-Plants: tr|I1MTH3|I1MTH3_SOYBN Uncharacterized protein; Found in the gene: LotjaGi4g1v0233600	PF12174.13, RST
LotjaGi4g1v0233600.1.nasc002	LotjaGi4g1v0233600	LotjaGi4g1v0233600	LotjaGi4g1v0233600.1.nasc002.p2																						FALSE	0.86448	1982	172	0.32618	9.22203	1	0.702964	coding	LjG1.1_chr4	54650574	54660886	10313	-		GO:0003950, GO:0016740, GO:0016757	Poly [ADP-ribose] polymerase;interpro_id=IPR022003 (RST domain of plant C-terminal);gene_ontology_id=GO:0003950, GO:0016740, GO:0016757;best_blast_hit_tair=AT1G23550.1 similar to RCD one 2;best_blast_hit_sprot=sp|Q9ZUD9|SRO2_ARATH Probable inactive poly [ADP-ribose] polymerase SRO2;best_blast_hit_trembl_plants=tr|A0A072US10|A0A072US10_MEDTR Inactive poly [ADP-ribose] polymerase SRO4, Poly [ADP-ribose] polymerase;interpro_id=IPR022003 (RST domain of plant C-terminal);gene_ontology_id=GO:0003950, GO:0016740, GO:0016757;best_blast_hit_tair=AT5G62520.1 similar to RCD one 5;best_blast_hit_sprot=sp|Q9FJJ3|SRO5_ARATH Probable inactive poly [ADP-ribose] polymerase SRO5;best_blast_hit_trembl_plants=tr|I1MTH3|I1MTH3_SOYBN Uncharacterized protein	Poly [ADP-ribose] polymerase; TAIR: AT1G23550.1 similar to RCD one 2; Swiss-Prot: sp|Q9ZUD9|SRO2_ARATH Probable inactive poly [ADP-ribose] polymerase SRO2; TrEMBL-Plants: tr|A0A072US10|A0A072US10_MEDTR Inactive poly [ADP-ribose] polymerase SRO4; Found in the gene: LotjaGi4g1v0233600, Poly [ADP-ribose] polymerase; TAIR: AT5G62520.1 similar to RCD one 5; Swiss-Prot: sp|Q9FJJ3|SRO5_ARATH Probable inactive poly [ADP-ribose] polymerase SRO5; TrEMBL-Plants: tr|I1MTH3|I1MTH3_SOYBN Uncharacterized protein; Found in the gene: LotjaGi4g1v0233600	PF12174.13, RST
LotjaGi4g1v0233600.1.nasc003	LotjaGi4g1v0233600	LotjaGi4g1v0233600	LotjaGi4g1v0233600.1.nasc003.p2																						FALSE	0.86448	3186	197	0.30864	9.48228	1	0.766799	coding	LjG1.1_chr4	54650574	54660886	10313	-		GO:0003950, GO:0016740, GO:0016757	Poly [ADP-ribose] polymerase;interpro_id=IPR022003 (RST domain of plant C-terminal);gene_ontology_id=GO:0003950, GO:0016740, GO:0016757;best_blast_hit_tair=AT1G23550.1 similar to RCD one 2;best_blast_hit_sprot=sp|Q9ZUD9|SRO2_ARATH Probable inactive poly [ADP-ribose] polymerase SRO2;best_blast_hit_trembl_plants=tr|A0A072US10|A0A072US10_MEDTR Inactive poly [ADP-ribose] polymerase SRO4, Poly [ADP-ribose] polymerase;interpro_id=IPR022003 (RST domain of plant C-terminal);gene_ontology_id=GO:0003950, GO:0016740, GO:0016757;best_blast_hit_tair=AT5G62520.1 similar to RCD one 5;best_blast_hit_sprot=sp|Q9FJJ3|SRO5_ARATH Probable inactive poly [ADP-ribose] polymerase SRO5;best_blast_hit_trembl_plants=tr|I1MTH3|I1MTH3_SOYBN Uncharacterized protein	Poly [ADP-ribose] polymerase; TAIR: AT1G23550.1 similar to RCD one 2; Swiss-Prot: sp|Q9ZUD9|SRO2_ARATH Probable inactive poly [ADP-ribose] polymerase SRO2; TrEMBL-Plants: tr|A0A072US10|A0A072US10_MEDTR Inactive poly [ADP-ribose] polymerase SRO4; Found in the gene: LotjaGi4g1v0233600, Poly [ADP-ribose] polymerase; TAIR: AT5G62520.1 similar to RCD one 5; Swiss-Prot: sp|Q9FJJ3|SRO5_ARATH Probable inactive poly [ADP-ribose] polymerase SRO5; TrEMBL-Plants: tr|I1MTH3|I1MTH3_SOYBN Uncharacterized protein; Found in the gene: LotjaGi4g1v0233600	PF12174.13, RST
LotjaGi4g1v0233600.1.nasc003	LotjaGi4g1v0233600	LotjaGi4g1v0233600	LotjaGi4g1v0233600.1.nasc003.p1																						TRUE	0.93465	3186	197	0.30864	9.48228	1	0.766799	coding	LjG1.1_chr4	54650574	54660886	10313	-		GO:0003950, GO:0016740, GO:0016757	Poly [ADP-ribose] polymerase;interpro_id=IPR022003 (RST domain of plant C-terminal);gene_ontology_id=GO:0003950, GO:0016740, GO:0016757;best_blast_hit_tair=AT1G23550.1 similar to RCD one 2;best_blast_hit_sprot=sp|Q9ZUD9|SRO2_ARATH Probable inactive poly [ADP-ribose] polymerase SRO2;best_blast_hit_trembl_plants=tr|A0A072US10|A0A072US10_MEDTR Inactive poly [ADP-ribose] polymerase SRO4, Poly [ADP-ribose] polymerase;interpro_id=IPR022003 (RST domain of plant C-terminal);gene_ontology_id=GO:0003950, GO:0016740, GO:0016757;best_blast_hit_tair=AT5G62520.1 similar to RCD one 5;best_blast_hit_sprot=sp|Q9FJJ3|SRO5_ARATH Probable inactive poly [ADP-ribose] polymerase SRO5;best_blast_hit_trembl_plants=tr|I1MTH3|I1MTH3_SOYBN Uncharacterized protein	Poly [ADP-ribose] polymerase; TAIR: AT1G23550.1 similar to RCD one 2; Swiss-Prot: sp|Q9ZUD9|SRO2_ARATH Probable inactive poly [ADP-ribose] polymerase SRO2; TrEMBL-Plants: tr|A0A072US10|A0A072US10_MEDTR Inactive poly [ADP-ribose] polymerase SRO4; Found in the gene: LotjaGi4g1v0233600, Poly [ADP-ribose] polymerase; TAIR: AT5G62520.1 similar to RCD one 5; Swiss-Prot: sp|Q9FJJ3|SRO5_ARATH Probable inactive poly [ADP-ribose] polymerase SRO5; TrEMBL-Plants: tr|I1MTH3|I1MTH3_SOYBN Uncharacterized protein; Found in the gene: LotjaGi4g1v0233600	PF12174.13, RST
LotjaGi4g1v0233600.1.nasc004	LotjaGi4g1v0233600	LotjaGi4g1v0233600	LotjaGi4g1v0233600.1.nasc004.p2																						FALSE	0.86448	7448	230	0.26381	9.42794	1	0.71843	coding	LjG1.1_chr4	54650574	54660886	10313	-		GO:0003950, GO:0016740, GO:0016757	Poly [ADP-ribose] polymerase;interpro_id=IPR022003 (RST domain of plant C-terminal);gene_ontology_id=GO:0003950, GO:0016740, GO:0016757;best_blast_hit_tair=AT1G23550.1 similar to RCD one 2;best_blast_hit_sprot=sp|Q9ZUD9|SRO2_ARATH Probable inactive poly [ADP-ribose] polymerase SRO2;best_blast_hit_trembl_plants=tr|A0A072US10|A0A072US10_MEDTR Inactive poly [ADP-ribose] polymerase SRO4, Poly [ADP-ribose] polymerase;interpro_id=IPR022003 (RST domain of plant C-terminal);gene_ontology_id=GO:0003950, GO:0016740, GO:0016757;best_blast_hit_tair=AT5G62520.1 similar to RCD one 5;best_blast_hit_sprot=sp|Q9FJJ3|SRO5_ARATH Probable inactive poly [ADP-ribose] polymerase SRO5;best_blast_hit_trembl_plants=tr|I1MTH3|I1MTH3_SOYBN Uncharacterized protein	Poly [ADP-ribose] polymerase; TAIR: AT1G23550.1 similar to RCD one 2; Swiss-Prot: sp|Q9ZUD9|SRO2_ARATH Probable inactive poly [ADP-ribose] polymerase SRO2; TrEMBL-Plants: tr|A0A072US10|A0A072US10_MEDTR Inactive poly [ADP-ribose] polymerase SRO4; Found in the gene: LotjaGi4g1v0233600, Poly [ADP-ribose] polymerase; TAIR: AT5G62520.1 similar to RCD one 5; Swiss-Prot: sp|Q9FJJ3|SRO5_ARATH Probable inactive poly [ADP-ribose] polymerase SRO5; TrEMBL-Plants: tr|I1MTH3|I1MTH3_SOYBN Uncharacterized protein; Found in the gene: LotjaGi4g1v0233600	PF12174.13, RST
LotjaGi4g1v0233600.1.nasc004	LotjaGi4g1v0233600	LotjaGi4g1v0233600	LotjaGi4g1v0233600.1.nasc004.p3																						TRUE	0.99658	7448	230	0.26381	9.42794	1	0.71843	coding	LjG1.1_chr4	54650574	54660886	10313	-		GO:0003950, GO:0016740, GO:0016757	Poly [ADP-ribose] polymerase;interpro_id=IPR022003 (RST domain of plant C-terminal);gene_ontology_id=GO:0003950, GO:0016740, GO:0016757;best_blast_hit_tair=AT1G23550.1 similar to RCD one 2;best_blast_hit_sprot=sp|Q9ZUD9|SRO2_ARATH Probable inactive poly [ADP-ribose] polymerase SRO2;best_blast_hit_trembl_plants=tr|A0A072US10|A0A072US10_MEDTR Inactive poly [ADP-ribose] polymerase SRO4, Poly [ADP-ribose] polymerase;interpro_id=IPR022003 (RST domain of plant C-terminal);gene_ontology_id=GO:0003950, GO:0016740, GO:0016757;best_blast_hit_tair=AT5G62520.1 similar to RCD one 5;best_blast_hit_sprot=sp|Q9FJJ3|SRO5_ARATH Probable inactive poly [ADP-ribose] polymerase SRO5;best_blast_hit_trembl_plants=tr|I1MTH3|I1MTH3_SOYBN Uncharacterized protein	Poly [ADP-ribose] polymerase; TAIR: AT1G23550.1 similar to RCD one 2; Swiss-Prot: sp|Q9ZUD9|SRO2_ARATH Probable inactive poly [ADP-ribose] polymerase SRO2; TrEMBL-Plants: tr|A0A072US10|A0A072US10_MEDTR Inactive poly [ADP-ribose] polymerase SRO4; Found in the gene: LotjaGi4g1v0233600, Poly [ADP-ribose] polymerase; TAIR: AT5G62520.1 similar to RCD one 5; Swiss-Prot: sp|Q9FJJ3|SRO5_ARATH Probable inactive poly [ADP-ribose] polymerase SRO5; TrEMBL-Plants: tr|I1MTH3|I1MTH3_SOYBN Uncharacterized protein; Found in the gene: LotjaGi4g1v0233600	PF12174.13, RST
LotjaGi4g1v0233600.1.nasc004	LotjaGi4g1v0233600	LotjaGi4g1v0233600	LotjaGi4g1v0233600.1.nasc004.p1																						TRUE	0.94659	7448	230	0.26381	9.42794	1	0.71843	coding	LjG1.1_chr4	54650574	54660886	10313	-		GO:0003950, GO:0016740, GO:0016757	Poly [ADP-ribose] polymerase;interpro_id=IPR022003 (RST domain of plant C-terminal);gene_ontology_id=GO:0003950, GO:0016740, GO:0016757;best_blast_hit_tair=AT1G23550.1 similar to RCD one 2;best_blast_hit_sprot=sp|Q9ZUD9|SRO2_ARATH Probable inactive poly [ADP-ribose] polymerase SRO2;best_blast_hit_trembl_plants=tr|A0A072US10|A0A072US10_MEDTR Inactive poly [ADP-ribose] polymerase SRO4, Poly [ADP-ribose] polymerase;interpro_id=IPR022003 (RST domain of plant C-terminal);gene_ontology_id=GO:0003950, GO:0016740, GO:0016757;best_blast_hit_tair=AT5G62520.1 similar to RCD one 5;best_blast_hit_sprot=sp|Q9FJJ3|SRO5_ARATH Probable inactive poly [ADP-ribose] polymerase SRO5;best_blast_hit_trembl_plants=tr|I1MTH3|I1MTH3_SOYBN Uncharacterized protein	Poly [ADP-ribose] polymerase; TAIR: AT1G23550.1 similar to RCD one 2; Swiss-Prot: sp|Q9ZUD9|SRO2_ARATH Probable inactive poly [ADP-ribose] polymerase SRO2; TrEMBL-Plants: tr|A0A072US10|A0A072US10_MEDTR Inactive poly [ADP-ribose] polymerase SRO4; Found in the gene: LotjaGi4g1v0233600, Poly [ADP-ribose] polymerase; TAIR: AT5G62520.1 similar to RCD one 5; Swiss-Prot: sp|Q9FJJ3|SRO5_ARATH Probable inactive poly [ADP-ribose] polymerase SRO5; TrEMBL-Plants: tr|I1MTH3|I1MTH3_SOYBN Uncharacterized protein; Found in the gene: LotjaGi4g1v0233600	PF12174.13, RST
LotjaGi4g1v0233600.1.nasc007	LotjaGi4g1v0233600	LotjaGi4g1v0233600	LotjaGi4g1v0233600.1.nasc007.p2																						FALSE	0.86448	7526	325	0.31204	5.48567	1	0.999975	coding	LjG1.1_chr4	54650574	54660886	10313	-		GO:0003950, GO:0016740, GO:0016757	Poly [ADP-ribose] polymerase;interpro_id=IPR022003 (RST domain of plant C-terminal);gene_ontology_id=GO:0003950, GO:0016740, GO:0016757;best_blast_hit_tair=AT1G23550.1 similar to RCD one 2;best_blast_hit_sprot=sp|Q9ZUD9|SRO2_ARATH Probable inactive poly [ADP-ribose] polymerase SRO2;best_blast_hit_trembl_plants=tr|A0A072US10|A0A072US10_MEDTR Inactive poly [ADP-ribose] polymerase SRO4, Poly [ADP-ribose] polymerase;interpro_id=IPR022003 (RST domain of plant C-terminal);gene_ontology_id=GO:0003950, GO:0016740, GO:0016757;best_blast_hit_tair=AT5G62520.1 similar to RCD one 5;best_blast_hit_sprot=sp|Q9FJJ3|SRO5_ARATH Probable inactive poly [ADP-ribose] polymerase SRO5;best_blast_hit_trembl_plants=tr|I1MTH3|I1MTH3_SOYBN Uncharacterized protein	Poly [ADP-ribose] polymerase; TAIR: AT1G23550.1 similar to RCD one 2; Swiss-Prot: sp|Q9ZUD9|SRO2_ARATH Probable inactive poly [ADP-ribose] polymerase SRO2; TrEMBL-Plants: tr|A0A072US10|A0A072US10_MEDTR Inactive poly [ADP-ribose] polymerase SRO4; Found in the gene: LotjaGi4g1v0233600, Poly [ADP-ribose] polymerase; TAIR: AT5G62520.1 similar to RCD one 5; Swiss-Prot: sp|Q9FJJ3|SRO5_ARATH Probable inactive poly [ADP-ribose] polymerase SRO5; TrEMBL-Plants: tr|I1MTH3|I1MTH3_SOYBN Uncharacterized protein; Found in the gene: LotjaGi4g1v0233600	PF12174.13, RST
LotjaGi4g1v0233600.1.nasc007	LotjaGi4g1v0233600	LotjaGi4g1v0233600	LotjaGi4g1v0233600.1.nasc007.p3																						TRUE	0.97893	7526	325	0.31204	5.48567	1	0.999975	coding	LjG1.1_chr4	54650574	54660886	10313	-		GO:0003950, GO:0016740, GO:0016757	Poly [ADP-ribose] polymerase;interpro_id=IPR022003 (RST domain of plant C-terminal);gene_ontology_id=GO:0003950, GO:0016740, GO:0016757;best_blast_hit_tair=AT1G23550.1 similar to RCD one 2;best_blast_hit_sprot=sp|Q9ZUD9|SRO2_ARATH Probable inactive poly [ADP-ribose] polymerase SRO2;best_blast_hit_trembl_plants=tr|A0A072US10|A0A072US10_MEDTR Inactive poly [ADP-ribose] polymerase SRO4, Poly [ADP-ribose] polymerase;interpro_id=IPR022003 (RST domain of plant C-terminal);gene_ontology_id=GO:0003950, GO:0016740, GO:0016757;best_blast_hit_tair=AT5G62520.1 similar to RCD one 5;best_blast_hit_sprot=sp|Q9FJJ3|SRO5_ARATH Probable inactive poly [ADP-ribose] polymerase SRO5;best_blast_hit_trembl_plants=tr|I1MTH3|I1MTH3_SOYBN Uncharacterized protein	Poly [ADP-ribose] polymerase; TAIR: AT1G23550.1 similar to RCD one 2; Swiss-Prot: sp|Q9ZUD9|SRO2_ARATH Probable inactive poly [ADP-ribose] polymerase SRO2; TrEMBL-Plants: tr|A0A072US10|A0A072US10_MEDTR Inactive poly [ADP-ribose] polymerase SRO4; Found in the gene: LotjaGi4g1v0233600, Poly [ADP-ribose] polymerase; TAIR: AT5G62520.1 similar to RCD one 5; Swiss-Prot: sp|Q9FJJ3|SRO5_ARATH Probable inactive poly [ADP-ribose] polymerase SRO5; TrEMBL-Plants: tr|I1MTH3|I1MTH3_SOYBN Uncharacterized protein; Found in the gene: LotjaGi4g1v0233600	PF12174.13, RST
LotjaGi4g1v0233600.1.nasc007	LotjaGi4g1v0233600	LotjaGi4g1v0233600	LotjaGi4g1v0233600.1.nasc007.p1																						TRUE	0.94659	7526	325	0.31204	5.48567	1	0.999975	coding	LjG1.1_chr4	54650574	54660886	10313	-		GO:0003950, GO:0016740, GO:0016757	Poly [ADP-ribose] polymerase;interpro_id=IPR022003 (RST domain of plant C-terminal);gene_ontology_id=GO:0003950, GO:0016740, GO:0016757;best_blast_hit_tair=AT1G23550.1 similar to RCD one 2;best_blast_hit_sprot=sp|Q9ZUD9|SRO2_ARATH Probable inactive poly [ADP-ribose] polymerase SRO2;best_blast_hit_trembl_plants=tr|A0A072US10|A0A072US10_MEDTR Inactive poly [ADP-ribose] polymerase SRO4, Poly [ADP-ribose] polymerase;interpro_id=IPR022003 (RST domain of plant C-terminal);gene_ontology_id=GO:0003950, GO:0016740, GO:0016757;best_blast_hit_tair=AT5G62520.1 similar to RCD one 5;best_blast_hit_sprot=sp|Q9FJJ3|SRO5_ARATH Probable inactive poly [ADP-ribose] polymerase SRO5;best_blast_hit_trembl_plants=tr|I1MTH3|I1MTH3_SOYBN Uncharacterized protein	Poly [ADP-ribose] polymerase; TAIR: AT1G23550.1 similar to RCD one 2; Swiss-Prot: sp|Q9ZUD9|SRO2_ARATH Probable inactive poly [ADP-ribose] polymerase SRO2; TrEMBL-Plants: tr|A0A072US10|A0A072US10_MEDTR Inactive poly [ADP-ribose] polymerase SRO4; Found in the gene: LotjaGi4g1v0233600, Poly [ADP-ribose] polymerase; TAIR: AT5G62520.1 similar to RCD one 5; Swiss-Prot: sp|Q9FJJ3|SRO5_ARATH Probable inactive poly [ADP-ribose] polymerase SRO5; TrEMBL-Plants: tr|I1MTH3|I1MTH3_SOYBN Uncharacterized protein; Found in the gene: LotjaGi4g1v0233600	PF12174.13, RST
LotjaGi4g1v0233600.2	LotjaGi4g1v0233600	LotjaGi4g1v0233600	LotjaGi4g1v0233600.2.p1																						FALSE	0.84742	1907	349	0.3899	9.17238	1	0.999989	coding	LjG1.1_chr4	54650574	54660886	10313	-		GO:0003950, GO:0016740, GO:0016757	Poly [ADP-ribose] polymerase;interpro_id=IPR022003 (RST domain of plant C-terminal);gene_ontology_id=GO:0003950, GO:0016740, GO:0016757;best_blast_hit_tair=AT1G23550.1 similar to RCD one 2;best_blast_hit_sprot=sp|Q9ZUD9|SRO2_ARATH Probable inactive poly [ADP-ribose] polymerase SRO2;best_blast_hit_trembl_plants=tr|A0A072US10|A0A072US10_MEDTR Inactive poly [ADP-ribose] polymerase SRO4, Poly [ADP-ribose] polymerase;interpro_id=IPR022003 (RST domain of plant C-terminal);gene_ontology_id=GO:0003950, GO:0016740, GO:0016757;best_blast_hit_tair=AT5G62520.1 similar to RCD one 5;best_blast_hit_sprot=sp|Q9FJJ3|SRO5_ARATH Probable inactive poly [ADP-ribose] polymerase SRO5;best_blast_hit_trembl_plants=tr|I1MTH3|I1MTH3_SOYBN Uncharacterized protein	Poly [ADP-ribose] polymerase; TAIR: AT1G23550.1 similar to RCD one 2; Swiss-Prot: sp|Q9ZUD9|SRO2_ARATH Probable inactive poly [ADP-ribose] polymerase SRO2; TrEMBL-Plants: tr|A0A072US10|A0A072US10_MEDTR Inactive poly [ADP-ribose] polymerase SRO4; Found in the gene: LotjaGi4g1v0233600, Poly [ADP-ribose] polymerase; TAIR: AT5G62520.1 similar to RCD one 5; Swiss-Prot: sp|Q9FJJ3|SRO5_ARATH Probable inactive poly [ADP-ribose] polymerase SRO5; TrEMBL-Plants: tr|I1MTH3|I1MTH3_SOYBN Uncharacterized protein; Found in the gene: LotjaGi4g1v0233600	PF12174.13, RST
LotjaGi4g1v0233600.2.nasc001	LotjaGi4g1v0233600	LotjaGi4g1v0233600	LotjaGi4g1v0233600.2.nasc001.p1																						FALSE	0.86448	1509	152	0.37989	6.43073	1	0.904703	coding	LjG1.1_chr4	54650574	54660886	10313	-		GO:0003950, GO:0016740, GO:0016757	Poly [ADP-ribose] polymerase;interpro_id=IPR022003 (RST domain of plant C-terminal);gene_ontology_id=GO:0003950, GO:0016740, GO:0016757;best_blast_hit_tair=AT1G23550.1 similar to RCD one 2;best_blast_hit_sprot=sp|Q9ZUD9|SRO2_ARATH Probable inactive poly [ADP-ribose] polymerase SRO2;best_blast_hit_trembl_plants=tr|A0A072US10|A0A072US10_MEDTR Inactive poly [ADP-ribose] polymerase SRO4, Poly [ADP-ribose] polymerase;interpro_id=IPR022003 (RST domain of plant C-terminal);gene_ontology_id=GO:0003950, GO:0016740, GO:0016757;best_blast_hit_tair=AT5G62520.1 similar to RCD one 5;best_blast_hit_sprot=sp|Q9FJJ3|SRO5_ARATH Probable inactive poly [ADP-ribose] polymerase SRO5;best_blast_hit_trembl_plants=tr|I1MTH3|I1MTH3_SOYBN Uncharacterized protein	Poly [ADP-ribose] polymerase; TAIR: AT1G23550.1 similar to RCD one 2; Swiss-Prot: sp|Q9ZUD9|SRO2_ARATH Probable inactive poly [ADP-ribose] polymerase SRO2; TrEMBL-Plants: tr|A0A072US10|A0A072US10_MEDTR Inactive poly [ADP-ribose] polymerase SRO4; Found in the gene: LotjaGi4g1v0233600, Poly [ADP-ribose] polymerase; TAIR: AT5G62520.1 similar to RCD one 5; Swiss-Prot: sp|Q9FJJ3|SRO5_ARATH Probable inactive poly [ADP-ribose] polymerase SRO5; TrEMBL-Plants: tr|I1MTH3|I1MTH3_SOYBN Uncharacterized protein; Found in the gene: LotjaGi4g1v0233600	PF12174.13, RST
LotjaGi4g1v0233600.2.nasc002	LotjaGi4g1v0233600	LotjaGi4g1v0233600																									1626	255	0.35939	6.49723	-1	0.277752	noncoding	LjG1.1_chr4	54650574	54660886	10313	-		GO:0003950, GO:0016740, GO:0016757	Poly [ADP-ribose] polymerase;interpro_id=IPR022003 (RST domain of plant C-terminal);gene_ontology_id=GO:0003950, GO:0016740, GO:0016757;best_blast_hit_tair=AT1G23550.1 similar to RCD one 2;best_blast_hit_sprot=sp|Q9ZUD9|SRO2_ARATH Probable inactive poly [ADP-ribose] polymerase SRO2;best_blast_hit_trembl_plants=tr|A0A072US10|A0A072US10_MEDTR Inactive poly [ADP-ribose] polymerase SRO4, Poly [ADP-ribose] polymerase;interpro_id=IPR022003 (RST domain of plant C-terminal);gene_ontology_id=GO:0003950, GO:0016740, GO:0016757;best_blast_hit_tair=AT5G62520.1 similar to RCD one 5;best_blast_hit_sprot=sp|Q9FJJ3|SRO5_ARATH Probable inactive poly [ADP-ribose] polymerase SRO5;best_blast_hit_trembl_plants=tr|I1MTH3|I1MTH3_SOYBN Uncharacterized protein	Poly [ADP-ribose] polymerase; TAIR: AT1G23550.1 similar to RCD one 2; Swiss-Prot: sp|Q9ZUD9|SRO2_ARATH Probable inactive poly [ADP-ribose] polymerase SRO2; TrEMBL-Plants: tr|A0A072US10|A0A072US10_MEDTR Inactive poly [ADP-ribose] polymerase SRO4; Found in the gene: LotjaGi4g1v0233600, Poly [ADP-ribose] polymerase; TAIR: AT5G62520.1 similar to RCD one 5; Swiss-Prot: sp|Q9FJJ3|SRO5_ARATH Probable inactive poly [ADP-ribose] polymerase SRO5; TrEMBL-Plants: tr|I1MTH3|I1MTH3_SOYBN Uncharacterized protein; Found in the gene: LotjaGi4g1v0233600	PF12174.13, RST
LotjaGi4g1v0233600.2.nasc003	LotjaGi4g1v0233600	LotjaGi4g1v0233600	LotjaGi4g1v0233600.2.nasc003.p1																						FALSE	0.71297	1764	291	0.35567	8.47258	1	0.999482	coding	LjG1.1_chr4	54650574	54660886	10313	-		GO:0003950, GO:0016740, GO:0016757	Poly [ADP-ribose] polymerase;interpro_id=IPR022003 (RST domain of plant C-terminal);gene_ontology_id=GO:0003950, GO:0016740, GO:0016757;best_blast_hit_tair=AT1G23550.1 similar to RCD one 2;best_blast_hit_sprot=sp|Q9ZUD9|SRO2_ARATH Probable inactive poly [ADP-ribose] polymerase SRO2;best_blast_hit_trembl_plants=tr|A0A072US10|A0A072US10_MEDTR Inactive poly [ADP-ribose] polymerase SRO4, Poly [ADP-ribose] polymerase;interpro_id=IPR022003 (RST domain of plant C-terminal);gene_ontology_id=GO:0003950, GO:0016740, GO:0016757;best_blast_hit_tair=AT5G62520.1 similar to RCD one 5;best_blast_hit_sprot=sp|Q9FJJ3|SRO5_ARATH Probable inactive poly [ADP-ribose] polymerase SRO5;best_blast_hit_trembl_plants=tr|I1MTH3|I1MTH3_SOYBN Uncharacterized protein	Poly [ADP-ribose] polymerase; TAIR: AT1G23550.1 similar to RCD one 2; Swiss-Prot: sp|Q9ZUD9|SRO2_ARATH Probable inactive poly [ADP-ribose] polymerase SRO2; TrEMBL-Plants: tr|A0A072US10|A0A072US10_MEDTR Inactive poly [ADP-ribose] polymerase SRO4; Found in the gene: LotjaGi4g1v0233600, Poly [ADP-ribose] polymerase; TAIR: AT5G62520.1 similar to RCD one 5; Swiss-Prot: sp|Q9FJJ3|SRO5_ARATH Probable inactive poly [ADP-ribose] polymerase SRO5; TrEMBL-Plants: tr|I1MTH3|I1MTH3_SOYBN Uncharacterized protein; Found in the gene: LotjaGi4g1v0233600	PF12174.13, RST
LotjaGi4g1v0233600.2.nasc004	LotjaGi4g1v0233600	LotjaGi4g1v0233600	LotjaGi4g1v0233600.2.nasc004.p1																						FALSE	0.7949	2968	316	0.35408	9.14814	1	0.999672	coding	LjG1.1_chr4	54650574	54660886	10313	-		GO:0003950, GO:0016740, GO:0016757	Poly [ADP-ribose] polymerase;interpro_id=IPR022003 (RST domain of plant C-terminal);gene_ontology_id=GO:0003950, GO:0016740, GO:0016757;best_blast_hit_tair=AT1G23550.1 similar to RCD one 2;best_blast_hit_sprot=sp|Q9ZUD9|SRO2_ARATH Probable inactive poly [ADP-ribose] polymerase SRO2;best_blast_hit_trembl_plants=tr|A0A072US10|A0A072US10_MEDTR Inactive poly [ADP-ribose] polymerase SRO4, Poly [ADP-ribose] polymerase;interpro_id=IPR022003 (RST domain of plant C-terminal);gene_ontology_id=GO:0003950, GO:0016740, GO:0016757;best_blast_hit_tair=AT5G62520.1 similar to RCD one 5;best_blast_hit_sprot=sp|Q9FJJ3|SRO5_ARATH Probable inactive poly [ADP-ribose] polymerase SRO5;best_blast_hit_trembl_plants=tr|I1MTH3|I1MTH3_SOYBN Uncharacterized protein	Poly [ADP-ribose] polymerase; TAIR: AT1G23550.1 similar to RCD one 2; Swiss-Prot: sp|Q9ZUD9|SRO2_ARATH Probable inactive poly [ADP-ribose] polymerase SRO2; TrEMBL-Plants: tr|A0A072US10|A0A072US10_MEDTR Inactive poly [ADP-ribose] polymerase SRO4; Found in the gene: LotjaGi4g1v0233600, Poly [ADP-ribose] polymerase; TAIR: AT5G62520.1 similar to RCD one 5; Swiss-Prot: sp|Q9FJJ3|SRO5_ARATH Probable inactive poly [ADP-ribose] polymerase SRO5; TrEMBL-Plants: tr|I1MTH3|I1MTH3_SOYBN Uncharacterized protein; Found in the gene: LotjaGi4g1v0233600	PF12174.13, RST
LotjaGi4g1v0233700_LC.1	LotjaGi4g1v0233700_LC	LotjaGi4g1v0233700_LC	LotjaGi4g1v0233700_LC.1.p1																						FALSE	0.60606	2335	170	0.34977	9.40176	1	0.7937	coding	LjG1.1_chr4	54653325	54655659	2335	+		GO:0003674, GO:0003723, GO:0003743, GO:0005737, GO:0005852, GO:0006412, GO:0006413, GO:0008150	Eukaryotic translation initiation factor 3 subunit A;interpro_id=N.A.;gene_ontology_id=GO:0003674, GO:0003723, GO:0003743, GO:0005737, GO:0005852, GO:0006412, GO:0006413, GO:0008150;best_blast_hit_tair=AT2G19650.1 Cysteine/Histidine-rich C1 domain family protein;best_blast_hit_sprot=sp|A1CRE5|EIF3A_ASPCL Eukaryotic translation initiation factor 3 subunit A;best_blast_hit_trembl_plants=tr|A0A150FXS1|A0A150FXS1_GONPE Uncharacterized protein
LotjaGi4g1v0233800_LC.1	LotjaGi4g1v0233800_LC	LotjaGi4g1v0233800_LC	LotjaGi4g1v0233800_LC.1.p1																						FALSE	0.45044	2047	369	0.35366	8.13116	1	0.99999	coding	LjG1.1_chr4	54664856	54666902	2047	-		GO:0003676, GO:0004523, GO:0090502	Ribonuclease H;interpro_id=IPR012337 (Ribonuclease H-like domain), IPR026960 (Reverse transcriptase zinc-binding domain);gene_ontology_id=GO:0003676, GO:0004523, GO:0090502;best_blast_hit_tair=AT3G25270.1 Ribonuclease H-like superfamily protein;best_blast_hit_sprot=sp|P0C2F6|RNHX1_ARATH Putative ribonuclease H protein At1g65750;best_blast_hit_trembl_plants=tr|A0A061FFZ0|A0A061FFZ0_THECC Uncharacterized protein	Ribonuclease H; TAIR: AT3G25270.1 Ribonuclease H-like superfamily protein; Swiss-Prot: sp|P0C2F6|RNHX1_ARATH Putative ribonuclease H protein At1g65750; TrEMBL-Plants: tr|A0A061FFZ0|A0A061FFZ0_THECC Uncharacterized protein; Found in the gene: LotjaGi4g1v0233800_LC
LotjaGi4g1v0233900_LC.1	LotjaGi4g1v0233900_LC	LotjaGi4g1v0233900_LC	LotjaGi4g1v0233900_LC.1.p1																						TRUE	0.95387	1768	166	0.41455	4.89545	1	0.992648	coding	LjG1.1_chr4	54683959	54686081	2123	+			Cyclin-T1-5;interpro_id=N.A.;gene_ontology_id=N.A.;best_blast_hit_tair=AT3G29310.1 calmodulin-binding protein-like protein;best_blast_hit_sprot=sp|C4ULG3|AFP18_YERRA Toxin Afp18;best_blast_hit_trembl_plants=tr|A0A1J7H101|A0A1J7H101_LUPAN Uncharacterized protein
LotjaGi4g1v0233900_LC.1.nasc001	LotjaGi4g1v0233900_LC	LotjaGi4g1v0233900_LC																									508	63	0.37805	7.57137	1	0.0402511	noncoding	LjG1.1_chr4	54683959	54686081	2123	+			Cyclin-T1-5;interpro_id=N.A.;gene_ontology_id=N.A.;best_blast_hit_tair=AT3G29310.1 calmodulin-binding protein-like protein;best_blast_hit_sprot=sp|C4ULG3|AFP18_YERRA Toxin Afp18;best_blast_hit_trembl_plants=tr|A0A1J7H101|A0A1J7H101_LUPAN Uncharacterized protein
LotjaGi4g1v0234000.1	LotjaGi4g1v0234000	LotjaGi4g1v0234000	LotjaGi4g1v0234000.1.p1																						TRUE	0.99575	4862	866	0.44085	6.11237	1	1	coding	LjG1.1_chr4	54687780	54700013	12234	-		GO:0000166, GO:0004594, GO:0005524, GO:0015937, GO:0016301, GO:0016310, GO:0016740	Pantothenate kinase, putative;interpro_id=IPR002791 (Domain of unknown function DUF89), IPR004567 (Type II pantothenate kinase);gene_ontology_id=GO:0000166, GO:0004594, GO:0005524, GO:0015937, GO:0016301, GO:0016310, GO:0016740;best_blast_hit_tair=AT4G32180.1 pantothenate kinase 2;best_blast_hit_sprot=sp|Q8L5Y9|PANK2_ARATH Pantothenate kinase 2;best_blast_hit_trembl_plants=tr|K7MKQ2|K7MKQ2_SOYBN Uncharacterized protein, Pantothenate kinase, putative;interpro_id=IPR004567 (Type II pantothenate kinase);gene_ontology_id=GO:0000166, GO:0004594, GO:0005524, GO:0015937, GO:0016301, GO:0016310, GO:0016740;best_blast_hit_tair=AT4G32180.1 pantothenate kinase 2;best_blast_hit_sprot=sp|Q8L5Y9|PANK2_ARATH Pantothenate kinase 2;best_blast_hit_trembl_plants=tr|A0A151S842|A0A151S842_CAJCA Pantothenate kinase 2, Pantothenate kinase, putative;interpro_id=IPR002791 (Domain of unknown function DUF89), IPR004567 (Type II pantothenate kinase);gene_ontology_id=GO:0000166, GO:0004594, GO:0005524, GO:0015937, GO:0016301, GO:0016310, GO:0016740;best_blast_hit_tair=AT4G32180.1 pantothenate kinase 2;best_blast_hit_sprot=sp|Q8L5Y9|PANK2_ARATH Pantothenate kinase 2;best_blast_hit_trembl_plants=tr|I1MTH1|I1MTH1_SOYBN Uncharacterized protein	Pantothenate kinase, putative; TAIR: AT4G32180.1 pantothenate kinase 2; Swiss-Prot: sp|Q8L5Y9|PANK2_ARATH Pantothenate kinase 2; TrEMBL-Plants: tr|A0A151S842|A0A151S842_CAJCA Pantothenate kinase 2; Found in the gene: LotjaGi4g1v0234000, Pantothenate kinase, putative; TAIR: AT4G32180.1 pantothenate kinase 2; Swiss-Prot: sp|Q8L5Y9|PANK2_ARATH Pantothenate kinase 2; TrEMBL-Plants: tr|I1MTH1|I1MTH1_SOYBN Uncharacterized protein; Found in the gene: LotjaGi4g1v0234000, Pantothenate kinase, putative; TAIR: AT4G32180.1 pantothenate kinase 2; Swiss-Prot: sp|Q8L5Y9|PANK2_ARATH Pantothenate kinase 2; TrEMBL-Plants: tr|K7MKQ2|K7MKQ2_SOYBN Uncharacterized protein; Found in the gene: LotjaGi4g1v0234000
LotjaGi4g1v0234000.1.nasc002	LotjaGi4g1v0234000	LotjaGi4g1v0234000	LotjaGi4g1v0234000.1.nasc002.p1																						TRUE	0.97792	1979	139	0.29626	9.92235	1	0.247624	noncoding	LjG1.1_chr4	54687780	54700013	12234	-		GO:0000166, GO:0004594, GO:0005524, GO:0015937, GO:0016301, GO:0016310, GO:0016740	Pantothenate kinase, putative;interpro_id=IPR002791 (Domain of unknown function DUF89), IPR004567 (Type II pantothenate kinase);gene_ontology_id=GO:0000166, GO:0004594, GO:0005524, GO:0015937, GO:0016301, GO:0016310, GO:0016740;best_blast_hit_tair=AT4G32180.1 pantothenate kinase 2;best_blast_hit_sprot=sp|Q8L5Y9|PANK2_ARATH Pantothenate kinase 2;best_blast_hit_trembl_plants=tr|K7MKQ2|K7MKQ2_SOYBN Uncharacterized protein, Pantothenate kinase, putative;interpro_id=IPR004567 (Type II pantothenate kinase);gene_ontology_id=GO:0000166, GO:0004594, GO:0005524, GO:0015937, GO:0016301, GO:0016310, GO:0016740;best_blast_hit_tair=AT4G32180.1 pantothenate kinase 2;best_blast_hit_sprot=sp|Q8L5Y9|PANK2_ARATH Pantothenate kinase 2;best_blast_hit_trembl_plants=tr|A0A151S842|A0A151S842_CAJCA Pantothenate kinase 2, Pantothenate kinase, putative;interpro_id=IPR002791 (Domain of unknown function DUF89), IPR004567 (Type II pantothenate kinase);gene_ontology_id=GO:0000166, GO:0004594, GO:0005524, GO:0015937, GO:0016301, GO:0016310, GO:0016740;best_blast_hit_tair=AT4G32180.1 pantothenate kinase 2;best_blast_hit_sprot=sp|Q8L5Y9|PANK2_ARATH Pantothenate kinase 2;best_blast_hit_trembl_plants=tr|I1MTH1|I1MTH1_SOYBN Uncharacterized protein	Pantothenate kinase, putative; TAIR: AT4G32180.1 pantothenate kinase 2; Swiss-Prot: sp|Q8L5Y9|PANK2_ARATH Pantothenate kinase 2; TrEMBL-Plants: tr|A0A151S842|A0A151S842_CAJCA Pantothenate kinase 2; Found in the gene: LotjaGi4g1v0234000, Pantothenate kinase, putative; TAIR: AT4G32180.1 pantothenate kinase 2; Swiss-Prot: sp|Q8L5Y9|PANK2_ARATH Pantothenate kinase 2; TrEMBL-Plants: tr|I1MTH1|I1MTH1_SOYBN Uncharacterized protein; Found in the gene: LotjaGi4g1v0234000, Pantothenate kinase, putative; TAIR: AT4G32180.1 pantothenate kinase 2; Swiss-Prot: sp|Q8L5Y9|PANK2_ARATH Pantothenate kinase 2; TrEMBL-Plants: tr|K7MKQ2|K7MKQ2_SOYBN Uncharacterized protein; Found in the gene: LotjaGi4g1v0234000
LotjaGi4g1v0234000.1.nasc003	LotjaGi4g1v0234000	LotjaGi4g1v0234000	LotjaGi4g1v0234000.1.nasc003.p1																						TRUE	0.97306	1927	146	0.30228	9.85949	1	0.314764	noncoding	LjG1.1_chr4	54687780	54700013	12234	-		GO:0000166, GO:0004594, GO:0005524, GO:0015937, GO:0016301, GO:0016310, GO:0016740	Pantothenate kinase, putative;interpro_id=IPR002791 (Domain of unknown function DUF89), IPR004567 (Type II pantothenate kinase);gene_ontology_id=GO:0000166, GO:0004594, GO:0005524, GO:0015937, GO:0016301, GO:0016310, GO:0016740;best_blast_hit_tair=AT4G32180.1 pantothenate kinase 2;best_blast_hit_sprot=sp|Q8L5Y9|PANK2_ARATH Pantothenate kinase 2;best_blast_hit_trembl_plants=tr|K7MKQ2|K7MKQ2_SOYBN Uncharacterized protein, Pantothenate kinase, putative;interpro_id=IPR004567 (Type II pantothenate kinase);gene_ontology_id=GO:0000166, GO:0004594, GO:0005524, GO:0015937, GO:0016301, GO:0016310, GO:0016740;best_blast_hit_tair=AT4G32180.1 pantothenate kinase 2;best_blast_hit_sprot=sp|Q8L5Y9|PANK2_ARATH Pantothenate kinase 2;best_blast_hit_trembl_plants=tr|A0A151S842|A0A151S842_CAJCA Pantothenate kinase 2, Pantothenate kinase, putative;interpro_id=IPR002791 (Domain of unknown function DUF89), IPR004567 (Type II pantothenate kinase);gene_ontology_id=GO:0000166, GO:0004594, GO:0005524, GO:0015937, GO:0016301, GO:0016310, GO:0016740;best_blast_hit_tair=AT4G32180.1 pantothenate kinase 2;best_blast_hit_sprot=sp|Q8L5Y9|PANK2_ARATH Pantothenate kinase 2;best_blast_hit_trembl_plants=tr|I1MTH1|I1MTH1_SOYBN Uncharacterized protein	Pantothenate kinase, putative; TAIR: AT4G32180.1 pantothenate kinase 2; Swiss-Prot: sp|Q8L5Y9|PANK2_ARATH Pantothenate kinase 2; TrEMBL-Plants: tr|A0A151S842|A0A151S842_CAJCA Pantothenate kinase 2; Found in the gene: LotjaGi4g1v0234000, Pantothenate kinase, putative; TAIR: AT4G32180.1 pantothenate kinase 2; Swiss-Prot: sp|Q8L5Y9|PANK2_ARATH Pantothenate kinase 2; TrEMBL-Plants: tr|I1MTH1|I1MTH1_SOYBN Uncharacterized protein; Found in the gene: LotjaGi4g1v0234000, Pantothenate kinase, putative; TAIR: AT4G32180.1 pantothenate kinase 2; Swiss-Prot: sp|Q8L5Y9|PANK2_ARATH Pantothenate kinase 2; TrEMBL-Plants: tr|K7MKQ2|K7MKQ2_SOYBN Uncharacterized protein; Found in the gene: LotjaGi4g1v0234000
LotjaGi4g1v0234000.1.nasc004	LotjaGi4g1v0234000	LotjaGi4g1v0234000	LotjaGi4g1v0234000.1.nasc004.p1																						TRUE	0.982	2818	195	0.28576	9.25652	1	0.644687	coding	LjG1.1_chr4	54687780	54700013	12234	-		GO:0000166, GO:0004594, GO:0005524, GO:0015937, GO:0016301, GO:0016310, GO:0016740	Pantothenate kinase, putative;interpro_id=IPR002791 (Domain of unknown function DUF89), IPR004567 (Type II pantothenate kinase);gene_ontology_id=GO:0000166, GO:0004594, GO:0005524, GO:0015937, GO:0016301, GO:0016310, GO:0016740;best_blast_hit_tair=AT4G32180.1 pantothenate kinase 2;best_blast_hit_sprot=sp|Q8L5Y9|PANK2_ARATH Pantothenate kinase 2;best_blast_hit_trembl_plants=tr|K7MKQ2|K7MKQ2_SOYBN Uncharacterized protein, Pantothenate kinase, putative;interpro_id=IPR004567 (Type II pantothenate kinase);gene_ontology_id=GO:0000166, GO:0004594, GO:0005524, GO:0015937, GO:0016301, GO:0016310, GO:0016740;best_blast_hit_tair=AT4G32180.1 pantothenate kinase 2;best_blast_hit_sprot=sp|Q8L5Y9|PANK2_ARATH Pantothenate kinase 2;best_blast_hit_trembl_plants=tr|A0A151S842|A0A151S842_CAJCA Pantothenate kinase 2, Pantothenate kinase, putative;interpro_id=IPR002791 (Domain of unknown function DUF89), IPR004567 (Type II pantothenate kinase);gene_ontology_id=GO:0000166, GO:0004594, GO:0005524, GO:0015937, GO:0016301, GO:0016310, GO:0016740;best_blast_hit_tair=AT4G32180.1 pantothenate kinase 2;best_blast_hit_sprot=sp|Q8L5Y9|PANK2_ARATH Pantothenate kinase 2;best_blast_hit_trembl_plants=tr|I1MTH1|I1MTH1_SOYBN Uncharacterized protein	Pantothenate kinase, putative; TAIR: AT4G32180.1 pantothenate kinase 2; Swiss-Prot: sp|Q8L5Y9|PANK2_ARATH Pantothenate kinase 2; TrEMBL-Plants: tr|A0A151S842|A0A151S842_CAJCA Pantothenate kinase 2; Found in the gene: LotjaGi4g1v0234000, Pantothenate kinase, putative; TAIR: AT4G32180.1 pantothenate kinase 2; Swiss-Prot: sp|Q8L5Y9|PANK2_ARATH Pantothenate kinase 2; TrEMBL-Plants: tr|I1MTH1|I1MTH1_SOYBN Uncharacterized protein; Found in the gene: LotjaGi4g1v0234000, Pantothenate kinase, putative; TAIR: AT4G32180.1 pantothenate kinase 2; Swiss-Prot: sp|Q8L5Y9|PANK2_ARATH Pantothenate kinase 2; TrEMBL-Plants: tr|K7MKQ2|K7MKQ2_SOYBN Uncharacterized protein; Found in the gene: LotjaGi4g1v0234000
LotjaGi4g1v0234000.1.nasc005	LotjaGi4g1v0234000	LotjaGi4g1v0234000	LotjaGi4g1v0234000.1.nasc005.p1																						TRUE	0.99415	2195	228	0.33717	9.16497	1	0.969587	coding	LjG1.1_chr4	54687780	54700013	12234	-		GO:0000166, GO:0004594, GO:0005524, GO:0015937, GO:0016301, GO:0016310, GO:0016740	Pantothenate kinase, putative;interpro_id=IPR002791 (Domain of unknown function DUF89), IPR004567 (Type II pantothenate kinase);gene_ontology_id=GO:0000166, GO:0004594, GO:0005524, GO:0015937, GO:0016301, GO:0016310, GO:0016740;best_blast_hit_tair=AT4G32180.1 pantothenate kinase 2;best_blast_hit_sprot=sp|Q8L5Y9|PANK2_ARATH Pantothenate kinase 2;best_blast_hit_trembl_plants=tr|K7MKQ2|K7MKQ2_SOYBN Uncharacterized protein, Pantothenate kinase, putative;interpro_id=IPR004567 (Type II pantothenate kinase);gene_ontology_id=GO:0000166, GO:0004594, GO:0005524, GO:0015937, GO:0016301, GO:0016310, GO:0016740;best_blast_hit_tair=AT4G32180.1 pantothenate kinase 2;best_blast_hit_sprot=sp|Q8L5Y9|PANK2_ARATH Pantothenate kinase 2;best_blast_hit_trembl_plants=tr|A0A151S842|A0A151S842_CAJCA Pantothenate kinase 2, Pantothenate kinase, putative;interpro_id=IPR002791 (Domain of unknown function DUF89), IPR004567 (Type II pantothenate kinase);gene_ontology_id=GO:0000166, GO:0004594, GO:0005524, GO:0015937, GO:0016301, GO:0016310, GO:0016740;best_blast_hit_tair=AT4G32180.1 pantothenate kinase 2;best_blast_hit_sprot=sp|Q8L5Y9|PANK2_ARATH Pantothenate kinase 2;best_blast_hit_trembl_plants=tr|I1MTH1|I1MTH1_SOYBN Uncharacterized protein	Pantothenate kinase, putative; TAIR: AT4G32180.1 pantothenate kinase 2; Swiss-Prot: sp|Q8L5Y9|PANK2_ARATH Pantothenate kinase 2; TrEMBL-Plants: tr|A0A151S842|A0A151S842_CAJCA Pantothenate kinase 2; Found in the gene: LotjaGi4g1v0234000, Pantothenate kinase, putative; TAIR: AT4G32180.1 pantothenate kinase 2; Swiss-Prot: sp|Q8L5Y9|PANK2_ARATH Pantothenate kinase 2; TrEMBL-Plants: tr|I1MTH1|I1MTH1_SOYBN Uncharacterized protein; Found in the gene: LotjaGi4g1v0234000, Pantothenate kinase, putative; TAIR: AT4G32180.1 pantothenate kinase 2; Swiss-Prot: sp|Q8L5Y9|PANK2_ARATH Pantothenate kinase 2; TrEMBL-Plants: tr|K7MKQ2|K7MKQ2_SOYBN Uncharacterized protein; Found in the gene: LotjaGi4g1v0234000
LotjaGi4g1v0234000.1.nasc006	LotjaGi4g1v0234000	LotjaGi4g1v0234000	LotjaGi4g1v0234000.1.nasc006.p1																						TRUE	0.99744	2271	263	0.33781	9.02063	1	0.993728	coding	LjG1.1_chr4	54687780	54700013	12234	-		GO:0000166, GO:0004594, GO:0005524, GO:0015937, GO:0016301, GO:0016310, GO:0016740	Pantothenate kinase, putative;interpro_id=IPR002791 (Domain of unknown function DUF89), IPR004567 (Type II pantothenate kinase);gene_ontology_id=GO:0000166, GO:0004594, GO:0005524, GO:0015937, GO:0016301, GO:0016310, GO:0016740;best_blast_hit_tair=AT4G32180.1 pantothenate kinase 2;best_blast_hit_sprot=sp|Q8L5Y9|PANK2_ARATH Pantothenate kinase 2;best_blast_hit_trembl_plants=tr|K7MKQ2|K7MKQ2_SOYBN Uncharacterized protein, Pantothenate kinase, putative;interpro_id=IPR004567 (Type II pantothenate kinase);gene_ontology_id=GO:0000166, GO:0004594, GO:0005524, GO:0015937, GO:0016301, GO:0016310, GO:0016740;best_blast_hit_tair=AT4G32180.1 pantothenate kinase 2;best_blast_hit_sprot=sp|Q8L5Y9|PANK2_ARATH Pantothenate kinase 2;best_blast_hit_trembl_plants=tr|A0A151S842|A0A151S842_CAJCA Pantothenate kinase 2, Pantothenate kinase, putative;interpro_id=IPR002791 (Domain of unknown function DUF89), IPR004567 (Type II pantothenate kinase);gene_ontology_id=GO:0000166, GO:0004594, GO:0005524, GO:0015937, GO:0016301, GO:0016310, GO:0016740;best_blast_hit_tair=AT4G32180.1 pantothenate kinase 2;best_blast_hit_sprot=sp|Q8L5Y9|PANK2_ARATH Pantothenate kinase 2;best_blast_hit_trembl_plants=tr|I1MTH1|I1MTH1_SOYBN Uncharacterized protein	Pantothenate kinase, putative; TAIR: AT4G32180.1 pantothenate kinase 2; Swiss-Prot: sp|Q8L5Y9|PANK2_ARATH Pantothenate kinase 2; TrEMBL-Plants: tr|A0A151S842|A0A151S842_CAJCA Pantothenate kinase 2; Found in the gene: LotjaGi4g1v0234000, Pantothenate kinase, putative; TAIR: AT4G32180.1 pantothenate kinase 2; Swiss-Prot: sp|Q8L5Y9|PANK2_ARATH Pantothenate kinase 2; TrEMBL-Plants: tr|I1MTH1|I1MTH1_SOYBN Uncharacterized protein; Found in the gene: LotjaGi4g1v0234000, Pantothenate kinase, putative; TAIR: AT4G32180.1 pantothenate kinase 2; Swiss-Prot: sp|Q8L5Y9|PANK2_ARATH Pantothenate kinase 2; TrEMBL-Plants: tr|K7MKQ2|K7MKQ2_SOYBN Uncharacterized protein; Found in the gene: LotjaGi4g1v0234000
LotjaGi4g1v0234000.1.nasc007	LotjaGi4g1v0234000	LotjaGi4g1v0234000	LotjaGi4g1v0234000.1.nasc007.p1																						TRUE	0.99837	2387	294	0.33781	7.77361	1	0.999456	coding	LjG1.1_chr4	54687780	54700013	12234	-		GO:0000166, GO:0004594, GO:0005524, GO:0015937, GO:0016301, GO:0016310, GO:0016740	Pantothenate kinase, putative;interpro_id=IPR002791 (Domain of unknown function DUF89), IPR004567 (Type II pantothenate kinase);gene_ontology_id=GO:0000166, GO:0004594, GO:0005524, GO:0015937, GO:0016301, GO:0016310, GO:0016740;best_blast_hit_tair=AT4G32180.1 pantothenate kinase 2;best_blast_hit_sprot=sp|Q8L5Y9|PANK2_ARATH Pantothenate kinase 2;best_blast_hit_trembl_plants=tr|K7MKQ2|K7MKQ2_SOYBN Uncharacterized protein, Pantothenate kinase, putative;interpro_id=IPR004567 (Type II pantothenate kinase);gene_ontology_id=GO:0000166, GO:0004594, GO:0005524, GO:0015937, GO:0016301, GO:0016310, GO:0016740;best_blast_hit_tair=AT4G32180.1 pantothenate kinase 2;best_blast_hit_sprot=sp|Q8L5Y9|PANK2_ARATH Pantothenate kinase 2;best_blast_hit_trembl_plants=tr|A0A151S842|A0A151S842_CAJCA Pantothenate kinase 2, Pantothenate kinase, putative;interpro_id=IPR002791 (Domain of unknown function DUF89), IPR004567 (Type II pantothenate kinase);gene_ontology_id=GO:0000166, GO:0004594, GO:0005524, GO:0015937, GO:0016301, GO:0016310, GO:0016740;best_blast_hit_tair=AT4G32180.1 pantothenate kinase 2;best_blast_hit_sprot=sp|Q8L5Y9|PANK2_ARATH Pantothenate kinase 2;best_blast_hit_trembl_plants=tr|I1MTH1|I1MTH1_SOYBN Uncharacterized protein	Pantothenate kinase, putative; TAIR: AT4G32180.1 pantothenate kinase 2; Swiss-Prot: sp|Q8L5Y9|PANK2_ARATH Pantothenate kinase 2; TrEMBL-Plants: tr|A0A151S842|A0A151S842_CAJCA Pantothenate kinase 2; Found in the gene: LotjaGi4g1v0234000, Pantothenate kinase, putative; TAIR: AT4G32180.1 pantothenate kinase 2; Swiss-Prot: sp|Q8L5Y9|PANK2_ARATH Pantothenate kinase 2; TrEMBL-Plants: tr|I1MTH1|I1MTH1_SOYBN Uncharacterized protein; Found in the gene: LotjaGi4g1v0234000, Pantothenate kinase, putative; TAIR: AT4G32180.1 pantothenate kinase 2; Swiss-Prot: sp|Q8L5Y9|PANK2_ARATH Pantothenate kinase 2; TrEMBL-Plants: tr|K7MKQ2|K7MKQ2_SOYBN Uncharacterized protein; Found in the gene: LotjaGi4g1v0234000
LotjaGi4g1v0234000.1.nasc008	LotjaGi4g1v0234000	LotjaGi4g1v0234000	LotjaGi4g1v0234000.1.nasc008.p1																						TRUE	0.99839	3174	329	0.32155	7.18316	1	0.99988	coding	LjG1.1_chr4	54687780	54700013	12234	-		GO:0000166, GO:0004594, GO:0005524, GO:0015937, GO:0016301, GO:0016310, GO:0016740	Pantothenate kinase, putative;interpro_id=IPR002791 (Domain of unknown function DUF89), IPR004567 (Type II pantothenate kinase);gene_ontology_id=GO:0000166, GO:0004594, GO:0005524, GO:0015937, GO:0016301, GO:0016310, GO:0016740;best_blast_hit_tair=AT4G32180.1 pantothenate kinase 2;best_blast_hit_sprot=sp|Q8L5Y9|PANK2_ARATH Pantothenate kinase 2;best_blast_hit_trembl_plants=tr|K7MKQ2|K7MKQ2_SOYBN Uncharacterized protein, Pantothenate kinase, putative;interpro_id=IPR004567 (Type II pantothenate kinase);gene_ontology_id=GO:0000166, GO:0004594, GO:0005524, GO:0015937, GO:0016301, GO:0016310, GO:0016740;best_blast_hit_tair=AT4G32180.1 pantothenate kinase 2;best_blast_hit_sprot=sp|Q8L5Y9|PANK2_ARATH Pantothenate kinase 2;best_blast_hit_trembl_plants=tr|A0A151S842|A0A151S842_CAJCA Pantothenate kinase 2, Pantothenate kinase, putative;interpro_id=IPR002791 (Domain of unknown function DUF89), IPR004567 (Type II pantothenate kinase);gene_ontology_id=GO:0000166, GO:0004594, GO:0005524, GO:0015937, GO:0016301, GO:0016310, GO:0016740;best_blast_hit_tair=AT4G32180.1 pantothenate kinase 2;best_blast_hit_sprot=sp|Q8L5Y9|PANK2_ARATH Pantothenate kinase 2;best_blast_hit_trembl_plants=tr|I1MTH1|I1MTH1_SOYBN Uncharacterized protein	Pantothenate kinase, putative; TAIR: AT4G32180.1 pantothenate kinase 2; Swiss-Prot: sp|Q8L5Y9|PANK2_ARATH Pantothenate kinase 2; TrEMBL-Plants: tr|A0A151S842|A0A151S842_CAJCA Pantothenate kinase 2; Found in the gene: LotjaGi4g1v0234000, Pantothenate kinase, putative; TAIR: AT4G32180.1 pantothenate kinase 2; Swiss-Prot: sp|Q8L5Y9|PANK2_ARATH Pantothenate kinase 2; TrEMBL-Plants: tr|I1MTH1|I1MTH1_SOYBN Uncharacterized protein; Found in the gene: LotjaGi4g1v0234000, Pantothenate kinase, putative; TAIR: AT4G32180.1 pantothenate kinase 2; Swiss-Prot: sp|Q8L5Y9|PANK2_ARATH Pantothenate kinase 2; TrEMBL-Plants: tr|K7MKQ2|K7MKQ2_SOYBN Uncharacterized protein; Found in the gene: LotjaGi4g1v0234000
LotjaGi4g1v0234000.1.nasc009	LotjaGi4g1v0234000	LotjaGi4g1v0234000	LotjaGi4g1v0234000.1.nasc009.p1																						TRUE	0.99796	2606	377	0.36415	8.19962	1	0.999996	coding	LjG1.1_chr4	54687780	54700013	12234	-		GO:0000166, GO:0004594, GO:0005524, GO:0015937, GO:0016301, GO:0016310, GO:0016740	Pantothenate kinase, putative;interpro_id=IPR002791 (Domain of unknown function DUF89), IPR004567 (Type II pantothenate kinase);gene_ontology_id=GO:0000166, GO:0004594, GO:0005524, GO:0015937, GO:0016301, GO:0016310, GO:0016740;best_blast_hit_tair=AT4G32180.1 pantothenate kinase 2;best_blast_hit_sprot=sp|Q8L5Y9|PANK2_ARATH Pantothenate kinase 2;best_blast_hit_trembl_plants=tr|K7MKQ2|K7MKQ2_SOYBN Uncharacterized protein, Pantothenate kinase, putative;interpro_id=IPR004567 (Type II pantothenate kinase);gene_ontology_id=GO:0000166, GO:0004594, GO:0005524, GO:0015937, GO:0016301, GO:0016310, GO:0016740;best_blast_hit_tair=AT4G32180.1 pantothenate kinase 2;best_blast_hit_sprot=sp|Q8L5Y9|PANK2_ARATH Pantothenate kinase 2;best_blast_hit_trembl_plants=tr|A0A151S842|A0A151S842_CAJCA Pantothenate kinase 2, Pantothenate kinase, putative;interpro_id=IPR002791 (Domain of unknown function DUF89), IPR004567 (Type II pantothenate kinase);gene_ontology_id=GO:0000166, GO:0004594, GO:0005524, GO:0015937, GO:0016301, GO:0016310, GO:0016740;best_blast_hit_tair=AT4G32180.1 pantothenate kinase 2;best_blast_hit_sprot=sp|Q8L5Y9|PANK2_ARATH Pantothenate kinase 2;best_blast_hit_trembl_plants=tr|I1MTH1|I1MTH1_SOYBN Uncharacterized protein	Pantothenate kinase, putative; TAIR: AT4G32180.1 pantothenate kinase 2; Swiss-Prot: sp|Q8L5Y9|PANK2_ARATH Pantothenate kinase 2; TrEMBL-Plants: tr|A0A151S842|A0A151S842_CAJCA Pantothenate kinase 2; Found in the gene: LotjaGi4g1v0234000, Pantothenate kinase, putative; TAIR: AT4G32180.1 pantothenate kinase 2; Swiss-Prot: sp|Q8L5Y9|PANK2_ARATH Pantothenate kinase 2; TrEMBL-Plants: tr|I1MTH1|I1MTH1_SOYBN Uncharacterized protein; Found in the gene: LotjaGi4g1v0234000, Pantothenate kinase, putative; TAIR: AT4G32180.1 pantothenate kinase 2; Swiss-Prot: sp|Q8L5Y9|PANK2_ARATH Pantothenate kinase 2; TrEMBL-Plants: tr|K7MKQ2|K7MKQ2_SOYBN Uncharacterized protein; Found in the gene: LotjaGi4g1v0234000
LotjaGi4g1v0234000.1.nasc010	LotjaGi4g1v0234000	LotjaGi4g1v0234000	LotjaGi4g1v0234000.1.nasc010.p1																						TRUE	0.99573	3714	460	0.35206	8.61983	1	1	coding	LjG1.1_chr4	54687780	54700013	12234	-		GO:0000166, GO:0004594, GO:0005524, GO:0015937, GO:0016301, GO:0016310, GO:0016740	Pantothenate kinase, putative;interpro_id=IPR002791 (Domain of unknown function DUF89), IPR004567 (Type II pantothenate kinase);gene_ontology_id=GO:0000166, GO:0004594, GO:0005524, GO:0015937, GO:0016301, GO:0016310, GO:0016740;best_blast_hit_tair=AT4G32180.1 pantothenate kinase 2;best_blast_hit_sprot=sp|Q8L5Y9|PANK2_ARATH Pantothenate kinase 2;best_blast_hit_trembl_plants=tr|K7MKQ2|K7MKQ2_SOYBN Uncharacterized protein, Pantothenate kinase, putative;interpro_id=IPR004567 (Type II pantothenate kinase);gene_ontology_id=GO:0000166, GO:0004594, GO:0005524, GO:0015937, GO:0016301, GO:0016310, GO:0016740;best_blast_hit_tair=AT4G32180.1 pantothenate kinase 2;best_blast_hit_sprot=sp|Q8L5Y9|PANK2_ARATH Pantothenate kinase 2;best_blast_hit_trembl_plants=tr|A0A151S842|A0A151S842_CAJCA Pantothenate kinase 2, Pantothenate kinase, putative;interpro_id=IPR002791 (Domain of unknown function DUF89), IPR004567 (Type II pantothenate kinase);gene_ontology_id=GO:0000166, GO:0004594, GO:0005524, GO:0015937, GO:0016301, GO:0016310, GO:0016740;best_blast_hit_tair=AT4G32180.1 pantothenate kinase 2;best_blast_hit_sprot=sp|Q8L5Y9|PANK2_ARATH Pantothenate kinase 2;best_blast_hit_trembl_plants=tr|I1MTH1|I1MTH1_SOYBN Uncharacterized protein	Pantothenate kinase, putative; TAIR: AT4G32180.1 pantothenate kinase 2; Swiss-Prot: sp|Q8L5Y9|PANK2_ARATH Pantothenate kinase 2; TrEMBL-Plants: tr|A0A151S842|A0A151S842_CAJCA Pantothenate kinase 2; Found in the gene: LotjaGi4g1v0234000, Pantothenate kinase, putative; TAIR: AT4G32180.1 pantothenate kinase 2; Swiss-Prot: sp|Q8L5Y9|PANK2_ARATH Pantothenate kinase 2; TrEMBL-Plants: tr|I1MTH1|I1MTH1_SOYBN Uncharacterized protein; Found in the gene: LotjaGi4g1v0234000, Pantothenate kinase, putative; TAIR: AT4G32180.1 pantothenate kinase 2; Swiss-Prot: sp|Q8L5Y9|PANK2_ARATH Pantothenate kinase 2; TrEMBL-Plants: tr|K7MKQ2|K7MKQ2_SOYBN Uncharacterized protein; Found in the gene: LotjaGi4g1v0234000
LotjaGi4g1v0234000.1.nasc011	LotjaGi4g1v0234000	LotjaGi4g1v0234000	LotjaGi4g1v0234000.1.nasc011.p1																						TRUE	0.99401	3081	529	0.38062	8.78074	1	1	coding	LjG1.1_chr4	54687780	54700013	12234	-		GO:0000166, GO:0004594, GO:0005524, GO:0015937, GO:0016301, GO:0016310, GO:0016740	Pantothenate kinase, putative;interpro_id=IPR002791 (Domain of unknown function DUF89), IPR004567 (Type II pantothenate kinase);gene_ontology_id=GO:0000166, GO:0004594, GO:0005524, GO:0015937, GO:0016301, GO:0016310, GO:0016740;best_blast_hit_tair=AT4G32180.1 pantothenate kinase 2;best_blast_hit_sprot=sp|Q8L5Y9|PANK2_ARATH Pantothenate kinase 2;best_blast_hit_trembl_plants=tr|K7MKQ2|K7MKQ2_SOYBN Uncharacterized protein, Pantothenate kinase, putative;interpro_id=IPR004567 (Type II pantothenate kinase);gene_ontology_id=GO:0000166, GO:0004594, GO:0005524, GO:0015937, GO:0016301, GO:0016310, GO:0016740;best_blast_hit_tair=AT4G32180.1 pantothenate kinase 2;best_blast_hit_sprot=sp|Q8L5Y9|PANK2_ARATH Pantothenate kinase 2;best_blast_hit_trembl_plants=tr|A0A151S842|A0A151S842_CAJCA Pantothenate kinase 2, Pantothenate kinase, putative;interpro_id=IPR002791 (Domain of unknown function DUF89), IPR004567 (Type II pantothenate kinase);gene_ontology_id=GO:0000166, GO:0004594, GO:0005524, GO:0015937, GO:0016301, GO:0016310, GO:0016740;best_blast_hit_tair=AT4G32180.1 pantothenate kinase 2;best_blast_hit_sprot=sp|Q8L5Y9|PANK2_ARATH Pantothenate kinase 2;best_blast_hit_trembl_plants=tr|I1MTH1|I1MTH1_SOYBN Uncharacterized protein	Pantothenate kinase, putative; TAIR: AT4G32180.1 pantothenate kinase 2; Swiss-Prot: sp|Q8L5Y9|PANK2_ARATH Pantothenate kinase 2; TrEMBL-Plants: tr|A0A151S842|A0A151S842_CAJCA Pantothenate kinase 2; Found in the gene: LotjaGi4g1v0234000, Pantothenate kinase, putative; TAIR: AT4G32180.1 pantothenate kinase 2; Swiss-Prot: sp|Q8L5Y9|PANK2_ARATH Pantothenate kinase 2; TrEMBL-Plants: tr|I1MTH1|I1MTH1_SOYBN Uncharacterized protein; Found in the gene: LotjaGi4g1v0234000, Pantothenate kinase, putative; TAIR: AT4G32180.1 pantothenate kinase 2; Swiss-Prot: sp|Q8L5Y9|PANK2_ARATH Pantothenate kinase 2; TrEMBL-Plants: tr|K7MKQ2|K7MKQ2_SOYBN Uncharacterized protein; Found in the gene: LotjaGi4g1v0234000
LotjaGi4g1v0234000.1.nasc012	LotjaGi4g1v0234000	LotjaGi4g1v0234000	LotjaGi4g1v0234000.1.nasc012.p1																						TRUE	0.9947	3083	514	0.3984	6.71026	1	1	coding	LjG1.1_chr4	54687780	54700013	12234	-		GO:0000166, GO:0004594, GO:0005524, GO:0015937, GO:0016301, GO:0016310, GO:0016740	Pantothenate kinase, putative;interpro_id=IPR002791 (Domain of unknown function DUF89), IPR004567 (Type II pantothenate kinase);gene_ontology_id=GO:0000166, GO:0004594, GO:0005524, GO:0015937, GO:0016301, GO:0016310, GO:0016740;best_blast_hit_tair=AT4G32180.1 pantothenate kinase 2;best_blast_hit_sprot=sp|Q8L5Y9|PANK2_ARATH Pantothenate kinase 2;best_blast_hit_trembl_plants=tr|K7MKQ2|K7MKQ2_SOYBN Uncharacterized protein, Pantothenate kinase, putative;interpro_id=IPR004567 (Type II pantothenate kinase);gene_ontology_id=GO:0000166, GO:0004594, GO:0005524, GO:0015937, GO:0016301, GO:0016310, GO:0016740;best_blast_hit_tair=AT4G32180.1 pantothenate kinase 2;best_blast_hit_sprot=sp|Q8L5Y9|PANK2_ARATH Pantothenate kinase 2;best_blast_hit_trembl_plants=tr|A0A151S842|A0A151S842_CAJCA Pantothenate kinase 2, Pantothenate kinase, putative;interpro_id=IPR002791 (Domain of unknown function DUF89), IPR004567 (Type II pantothenate kinase);gene_ontology_id=GO:0000166, GO:0004594, GO:0005524, GO:0015937, GO:0016301, GO:0016310, GO:0016740;best_blast_hit_tair=AT4G32180.1 pantothenate kinase 2;best_blast_hit_sprot=sp|Q8L5Y9|PANK2_ARATH Pantothenate kinase 2;best_blast_hit_trembl_plants=tr|I1MTH1|I1MTH1_SOYBN Uncharacterized protein	Pantothenate kinase, putative; TAIR: AT4G32180.1 pantothenate kinase 2; Swiss-Prot: sp|Q8L5Y9|PANK2_ARATH Pantothenate kinase 2; TrEMBL-Plants: tr|A0A151S842|A0A151S842_CAJCA Pantothenate kinase 2; Found in the gene: LotjaGi4g1v0234000, Pantothenate kinase, putative; TAIR: AT4G32180.1 pantothenate kinase 2; Swiss-Prot: sp|Q8L5Y9|PANK2_ARATH Pantothenate kinase 2; TrEMBL-Plants: tr|I1MTH1|I1MTH1_SOYBN Uncharacterized protein; Found in the gene: LotjaGi4g1v0234000, Pantothenate kinase, putative; TAIR: AT4G32180.1 pantothenate kinase 2; Swiss-Prot: sp|Q8L5Y9|PANK2_ARATH Pantothenate kinase 2; TrEMBL-Plants: tr|K7MKQ2|K7MKQ2_SOYBN Uncharacterized protein; Found in the gene: LotjaGi4g1v0234000
LotjaGi4g1v0234000.1.nasc013	LotjaGi4g1v0234000	LotjaGi4g1v0234000	LotjaGi4g1v0234000.1.nasc013.p1																						TRUE	0.99426	3363	563	0.39408	6.62591	1	1	coding	LjG1.1_chr4	54687780	54700013	12234	-		GO:0000166, GO:0004594, GO:0005524, GO:0015937, GO:0016301, GO:0016310, GO:0016740	Pantothenate kinase, putative;interpro_id=IPR002791 (Domain of unknown function DUF89), IPR004567 (Type II pantothenate kinase);gene_ontology_id=GO:0000166, GO:0004594, GO:0005524, GO:0015937, GO:0016301, GO:0016310, GO:0016740;best_blast_hit_tair=AT4G32180.1 pantothenate kinase 2;best_blast_hit_sprot=sp|Q8L5Y9|PANK2_ARATH Pantothenate kinase 2;best_blast_hit_trembl_plants=tr|K7MKQ2|K7MKQ2_SOYBN Uncharacterized protein, Pantothenate kinase, putative;interpro_id=IPR004567 (Type II pantothenate kinase);gene_ontology_id=GO:0000166, GO:0004594, GO:0005524, GO:0015937, GO:0016301, GO:0016310, GO:0016740;best_blast_hit_tair=AT4G32180.1 pantothenate kinase 2;best_blast_hit_sprot=sp|Q8L5Y9|PANK2_ARATH Pantothenate kinase 2;best_blast_hit_trembl_plants=tr|A0A151S842|A0A151S842_CAJCA Pantothenate kinase 2, Pantothenate kinase, putative;interpro_id=IPR002791 (Domain of unknown function DUF89), IPR004567 (Type II pantothenate kinase);gene_ontology_id=GO:0000166, GO:0004594, GO:0005524, GO:0015937, GO:0016301, GO:0016310, GO:0016740;best_blast_hit_tair=AT4G32180.1 pantothenate kinase 2;best_blast_hit_sprot=sp|Q8L5Y9|PANK2_ARATH Pantothenate kinase 2;best_blast_hit_trembl_plants=tr|I1MTH1|I1MTH1_SOYBN Uncharacterized protein	Pantothenate kinase, putative; TAIR: AT4G32180.1 pantothenate kinase 2; Swiss-Prot: sp|Q8L5Y9|PANK2_ARATH Pantothenate kinase 2; TrEMBL-Plants: tr|A0A151S842|A0A151S842_CAJCA Pantothenate kinase 2; Found in the gene: LotjaGi4g1v0234000, Pantothenate kinase, putative; TAIR: AT4G32180.1 pantothenate kinase 2; Swiss-Prot: sp|Q8L5Y9|PANK2_ARATH Pantothenate kinase 2; TrEMBL-Plants: tr|I1MTH1|I1MTH1_SOYBN Uncharacterized protein; Found in the gene: LotjaGi4g1v0234000, Pantothenate kinase, putative; TAIR: AT4G32180.1 pantothenate kinase 2; Swiss-Prot: sp|Q8L5Y9|PANK2_ARATH Pantothenate kinase 2; TrEMBL-Plants: tr|K7MKQ2|K7MKQ2_SOYBN Uncharacterized protein; Found in the gene: LotjaGi4g1v0234000
LotjaGi4g1v0234000.1.nasc014	LotjaGi4g1v0234000	LotjaGi4g1v0234000	LotjaGi4g1v0234000.1.nasc014.p1																						TRUE	0.99454	4103	558	0.41906	6.7521	1	1	coding	LjG1.1_chr4	54687780	54700013	12234	-		GO:0000166, GO:0004594, GO:0005524, GO:0015937, GO:0016301, GO:0016310, GO:0016740	Pantothenate kinase, putative;interpro_id=IPR002791 (Domain of unknown function DUF89), IPR004567 (Type II pantothenate kinase);gene_ontology_id=GO:0000166, GO:0004594, GO:0005524, GO:0015937, GO:0016301, GO:0016310, GO:0016740;best_blast_hit_tair=AT4G32180.1 pantothenate kinase 2;best_blast_hit_sprot=sp|Q8L5Y9|PANK2_ARATH Pantothenate kinase 2;best_blast_hit_trembl_plants=tr|K7MKQ2|K7MKQ2_SOYBN Uncharacterized protein, Pantothenate kinase, putative;interpro_id=IPR004567 (Type II pantothenate kinase);gene_ontology_id=GO:0000166, GO:0004594, GO:0005524, GO:0015937, GO:0016301, GO:0016310, GO:0016740;best_blast_hit_tair=AT4G32180.1 pantothenate kinase 2;best_blast_hit_sprot=sp|Q8L5Y9|PANK2_ARATH Pantothenate kinase 2;best_blast_hit_trembl_plants=tr|A0A151S842|A0A151S842_CAJCA Pantothenate kinase 2, Pantothenate kinase, putative;interpro_id=IPR002791 (Domain of unknown function DUF89), IPR004567 (Type II pantothenate kinase);gene_ontology_id=GO:0000166, GO:0004594, GO:0005524, GO:0015937, GO:0016301, GO:0016310, GO:0016740;best_blast_hit_tair=AT4G32180.1 pantothenate kinase 2;best_blast_hit_sprot=sp|Q8L5Y9|PANK2_ARATH Pantothenate kinase 2;best_blast_hit_trembl_plants=tr|I1MTH1|I1MTH1_SOYBN Uncharacterized protein	Pantothenate kinase, putative; TAIR: AT4G32180.1 pantothenate kinase 2; Swiss-Prot: sp|Q8L5Y9|PANK2_ARATH Pantothenate kinase 2; TrEMBL-Plants: tr|A0A151S842|A0A151S842_CAJCA Pantothenate kinase 2; Found in the gene: LotjaGi4g1v0234000, Pantothenate kinase, putative; TAIR: AT4G32180.1 pantothenate kinase 2; Swiss-Prot: sp|Q8L5Y9|PANK2_ARATH Pantothenate kinase 2; TrEMBL-Plants: tr|I1MTH1|I1MTH1_SOYBN Uncharacterized protein; Found in the gene: LotjaGi4g1v0234000, Pantothenate kinase, putative; TAIR: AT4G32180.1 pantothenate kinase 2; Swiss-Prot: sp|Q8L5Y9|PANK2_ARATH Pantothenate kinase 2; TrEMBL-Plants: tr|K7MKQ2|K7MKQ2_SOYBN Uncharacterized protein; Found in the gene: LotjaGi4g1v0234000
LotjaGi4g1v0234000.1.nasc015	LotjaGi4g1v0234000	LotjaGi4g1v0234000	LotjaGi4g1v0234000.1.nasc015.p1																						TRUE	0.99488	3781	597	0.39852	6.5493	1	1	coding	LjG1.1_chr4	54687780	54700013	12234	-		GO:0000166, GO:0004594, GO:0005524, GO:0015937, GO:0016301, GO:0016310, GO:0016740	Pantothenate kinase, putative;interpro_id=IPR002791 (Domain of unknown function DUF89), IPR004567 (Type II pantothenate kinase);gene_ontology_id=GO:0000166, GO:0004594, GO:0005524, GO:0015937, GO:0016301, GO:0016310, GO:0016740;best_blast_hit_tair=AT4G32180.1 pantothenate kinase 2;best_blast_hit_sprot=sp|Q8L5Y9|PANK2_ARATH Pantothenate kinase 2;best_blast_hit_trembl_plants=tr|K7MKQ2|K7MKQ2_SOYBN Uncharacterized protein, Pantothenate kinase, putative;interpro_id=IPR004567 (Type II pantothenate kinase);gene_ontology_id=GO:0000166, GO:0004594, GO:0005524, GO:0015937, GO:0016301, GO:0016310, GO:0016740;best_blast_hit_tair=AT4G32180.1 pantothenate kinase 2;best_blast_hit_sprot=sp|Q8L5Y9|PANK2_ARATH Pantothenate kinase 2;best_blast_hit_trembl_plants=tr|A0A151S842|A0A151S842_CAJCA Pantothenate kinase 2, Pantothenate kinase, putative;interpro_id=IPR002791 (Domain of unknown function DUF89), IPR004567 (Type II pantothenate kinase);gene_ontology_id=GO:0000166, GO:0004594, GO:0005524, GO:0015937, GO:0016301, GO:0016310, GO:0016740;best_blast_hit_tair=AT4G32180.1 pantothenate kinase 2;best_blast_hit_sprot=sp|Q8L5Y9|PANK2_ARATH Pantothenate kinase 2;best_blast_hit_trembl_plants=tr|I1MTH1|I1MTH1_SOYBN Uncharacterized protein	Pantothenate kinase, putative; TAIR: AT4G32180.1 pantothenate kinase 2; Swiss-Prot: sp|Q8L5Y9|PANK2_ARATH Pantothenate kinase 2; TrEMBL-Plants: tr|A0A151S842|A0A151S842_CAJCA Pantothenate kinase 2; Found in the gene: LotjaGi4g1v0234000, Pantothenate kinase, putative; TAIR: AT4G32180.1 pantothenate kinase 2; Swiss-Prot: sp|Q8L5Y9|PANK2_ARATH Pantothenate kinase 2; TrEMBL-Plants: tr|I1MTH1|I1MTH1_SOYBN Uncharacterized protein; Found in the gene: LotjaGi4g1v0234000, Pantothenate kinase, putative; TAIR: AT4G32180.1 pantothenate kinase 2; Swiss-Prot: sp|Q8L5Y9|PANK2_ARATH Pantothenate kinase 2; TrEMBL-Plants: tr|K7MKQ2|K7MKQ2_SOYBN Uncharacterized protein; Found in the gene: LotjaGi4g1v0234000
LotjaGi4g1v0234000.1.nasc016	LotjaGi4g1v0234000	LotjaGi4g1v0234000	LotjaGi4g1v0234000.1.nasc016.p1																						TRUE	0.99544	3595	627	0.44701	6.04223	1	1	coding	LjG1.1_chr4	54687780	54700013	12234	-		GO:0000166, GO:0004594, GO:0005524, GO:0015937, GO:0016301, GO:0016310, GO:0016740	Pantothenate kinase, putative;interpro_id=IPR002791 (Domain of unknown function DUF89), IPR004567 (Type II pantothenate kinase);gene_ontology_id=GO:0000166, GO:0004594, GO:0005524, GO:0015937, GO:0016301, GO:0016310, GO:0016740;best_blast_hit_tair=AT4G32180.1 pantothenate kinase 2;best_blast_hit_sprot=sp|Q8L5Y9|PANK2_ARATH Pantothenate kinase 2;best_blast_hit_trembl_plants=tr|K7MKQ2|K7MKQ2_SOYBN Uncharacterized protein, Pantothenate kinase, putative;interpro_id=IPR004567 (Type II pantothenate kinase);gene_ontology_id=GO:0000166, GO:0004594, GO:0005524, GO:0015937, GO:0016301, GO:0016310, GO:0016740;best_blast_hit_tair=AT4G32180.1 pantothenate kinase 2;best_blast_hit_sprot=sp|Q8L5Y9|PANK2_ARATH Pantothenate kinase 2;best_blast_hit_trembl_plants=tr|A0A151S842|A0A151S842_CAJCA Pantothenate kinase 2, Pantothenate kinase, putative;interpro_id=IPR002791 (Domain of unknown function DUF89), IPR004567 (Type II pantothenate kinase);gene_ontology_id=GO:0000166, GO:0004594, GO:0005524, GO:0015937, GO:0016301, GO:0016310, GO:0016740;best_blast_hit_tair=AT4G32180.1 pantothenate kinase 2;best_blast_hit_sprot=sp|Q8L5Y9|PANK2_ARATH Pantothenate kinase 2;best_blast_hit_trembl_plants=tr|I1MTH1|I1MTH1_SOYBN Uncharacterized protein	Pantothenate kinase, putative; TAIR: AT4G32180.1 pantothenate kinase 2; Swiss-Prot: sp|Q8L5Y9|PANK2_ARATH Pantothenate kinase 2; TrEMBL-Plants: tr|A0A151S842|A0A151S842_CAJCA Pantothenate kinase 2; Found in the gene: LotjaGi4g1v0234000, Pantothenate kinase, putative; TAIR: AT4G32180.1 pantothenate kinase 2; Swiss-Prot: sp|Q8L5Y9|PANK2_ARATH Pantothenate kinase 2; TrEMBL-Plants: tr|I1MTH1|I1MTH1_SOYBN Uncharacterized protein; Found in the gene: LotjaGi4g1v0234000, Pantothenate kinase, putative; TAIR: AT4G32180.1 pantothenate kinase 2; Swiss-Prot: sp|Q8L5Y9|PANK2_ARATH Pantothenate kinase 2; TrEMBL-Plants: tr|K7MKQ2|K7MKQ2_SOYBN Uncharacterized protein; Found in the gene: LotjaGi4g1v0234000
LotjaGi4g1v0234000.1.nasc017	LotjaGi4g1v0234000	LotjaGi4g1v0234000	LotjaGi4g1v0234000.1.nasc017.p1																						TRUE	0.99588	3533	675	0.44111	6.20491	1	1	coding	LjG1.1_chr4	54687780	54700013	12234	-		GO:0000166, GO:0004594, GO:0005524, GO:0015937, GO:0016301, GO:0016310, GO:0016740	Pantothenate kinase, putative;interpro_id=IPR002791 (Domain of unknown function DUF89), IPR004567 (Type II pantothenate kinase);gene_ontology_id=GO:0000166, GO:0004594, GO:0005524, GO:0015937, GO:0016301, GO:0016310, GO:0016740;best_blast_hit_tair=AT4G32180.1 pantothenate kinase 2;best_blast_hit_sprot=sp|Q8L5Y9|PANK2_ARATH Pantothenate kinase 2;best_blast_hit_trembl_plants=tr|K7MKQ2|K7MKQ2_SOYBN Uncharacterized protein, Pantothenate kinase, putative;interpro_id=IPR004567 (Type II pantothenate kinase);gene_ontology_id=GO:0000166, GO:0004594, GO:0005524, GO:0015937, GO:0016301, GO:0016310, GO:0016740;best_blast_hit_tair=AT4G32180.1 pantothenate kinase 2;best_blast_hit_sprot=sp|Q8L5Y9|PANK2_ARATH Pantothenate kinase 2;best_blast_hit_trembl_plants=tr|A0A151S842|A0A151S842_CAJCA Pantothenate kinase 2, Pantothenate kinase, putative;interpro_id=IPR002791 (Domain of unknown function DUF89), IPR004567 (Type II pantothenate kinase);gene_ontology_id=GO:0000166, GO:0004594, GO:0005524, GO:0015937, GO:0016301, GO:0016310, GO:0016740;best_blast_hit_tair=AT4G32180.1 pantothenate kinase 2;best_blast_hit_sprot=sp|Q8L5Y9|PANK2_ARATH Pantothenate kinase 2;best_blast_hit_trembl_plants=tr|I1MTH1|I1MTH1_SOYBN Uncharacterized protein	Pantothenate kinase, putative; TAIR: AT4G32180.1 pantothenate kinase 2; Swiss-Prot: sp|Q8L5Y9|PANK2_ARATH Pantothenate kinase 2; TrEMBL-Plants: tr|A0A151S842|A0A151S842_CAJCA Pantothenate kinase 2; Found in the gene: LotjaGi4g1v0234000, Pantothenate kinase, putative; TAIR: AT4G32180.1 pantothenate kinase 2; Swiss-Prot: sp|Q8L5Y9|PANK2_ARATH Pantothenate kinase 2; TrEMBL-Plants: tr|I1MTH1|I1MTH1_SOYBN Uncharacterized protein; Found in the gene: LotjaGi4g1v0234000, Pantothenate kinase, putative; TAIR: AT4G32180.1 pantothenate kinase 2; Swiss-Prot: sp|Q8L5Y9|PANK2_ARATH Pantothenate kinase 2; TrEMBL-Plants: tr|K7MKQ2|K7MKQ2_SOYBN Uncharacterized protein; Found in the gene: LotjaGi4g1v0234000
LotjaGi4g1v0234000.1.nasc018	LotjaGi4g1v0234000	LotjaGi4g1v0234000	LotjaGi4g1v0234000.1.nasc018.p1																						TRUE	0.99654	3995	737	0.41857	6.22776	1	1	coding	LjG1.1_chr4	54687780	54700013	12234	-		GO:0000166, GO:0004594, GO:0005524, GO:0015937, GO:0016301, GO:0016310, GO:0016740	Pantothenate kinase, putative;interpro_id=IPR002791 (Domain of unknown function DUF89), IPR004567 (Type II pantothenate kinase);gene_ontology_id=GO:0000166, GO:0004594, GO:0005524, GO:0015937, GO:0016301, GO:0016310, GO:0016740;best_blast_hit_tair=AT4G32180.1 pantothenate kinase 2;best_blast_hit_sprot=sp|Q8L5Y9|PANK2_ARATH Pantothenate kinase 2;best_blast_hit_trembl_plants=tr|K7MKQ2|K7MKQ2_SOYBN Uncharacterized protein, Pantothenate kinase, putative;interpro_id=IPR004567 (Type II pantothenate kinase);gene_ontology_id=GO:0000166, GO:0004594, GO:0005524, GO:0015937, GO:0016301, GO:0016310, GO:0016740;best_blast_hit_tair=AT4G32180.1 pantothenate kinase 2;best_blast_hit_sprot=sp|Q8L5Y9|PANK2_ARATH Pantothenate kinase 2;best_blast_hit_trembl_plants=tr|A0A151S842|A0A151S842_CAJCA Pantothenate kinase 2, Pantothenate kinase, putative;interpro_id=IPR002791 (Domain of unknown function DUF89), IPR004567 (Type II pantothenate kinase);gene_ontology_id=GO:0000166, GO:0004594, GO:0005524, GO:0015937, GO:0016301, GO:0016310, GO:0016740;best_blast_hit_tair=AT4G32180.1 pantothenate kinase 2;best_blast_hit_sprot=sp|Q8L5Y9|PANK2_ARATH Pantothenate kinase 2;best_blast_hit_trembl_plants=tr|I1MTH1|I1MTH1_SOYBN Uncharacterized protein	Pantothenate kinase, putative; TAIR: AT4G32180.1 pantothenate kinase 2; Swiss-Prot: sp|Q8L5Y9|PANK2_ARATH Pantothenate kinase 2; TrEMBL-Plants: tr|A0A151S842|A0A151S842_CAJCA Pantothenate kinase 2; Found in the gene: LotjaGi4g1v0234000, Pantothenate kinase, putative; TAIR: AT4G32180.1 pantothenate kinase 2; Swiss-Prot: sp|Q8L5Y9|PANK2_ARATH Pantothenate kinase 2; TrEMBL-Plants: tr|I1MTH1|I1MTH1_SOYBN Uncharacterized protein; Found in the gene: LotjaGi4g1v0234000, Pantothenate kinase, putative; TAIR: AT4G32180.1 pantothenate kinase 2; Swiss-Prot: sp|Q8L5Y9|PANK2_ARATH Pantothenate kinase 2; TrEMBL-Plants: tr|K7MKQ2|K7MKQ2_SOYBN Uncharacterized protein; Found in the gene: LotjaGi4g1v0234000
LotjaGi4g1v0234000.1.nasc019	LotjaGi4g1v0234000	LotjaGi4g1v0234000	LotjaGi4g1v0234000.1.nasc019.p1	PF03630.20	KOG4584	Q8L5Y9	Fumble	pantothenate kinase activity	sp|Q8L5Y9|PANK2_ARATH Pantothenate kinase 2 OS=Arabidopsis thaliana OX=3702 GN=PANK2 PE=1 SV=2	3.688E-114	4.750E-264	0.000E+00	59.000	58.300	82.400	386	827	1272	52	13	8	388	749	749	TRUE	0.99646	4245	752	0.44085	6.05536	1	1	coding	LjG1.1_chr4	54687780	54700013	12234	-		GO:0000166, GO:0004594, GO:0005524, GO:0015937, GO:0016301, GO:0016310, GO:0016740	Pantothenate kinase, putative;interpro_id=IPR002791 (Domain of unknown function DUF89), IPR004567 (Type II pantothenate kinase);gene_ontology_id=GO:0000166, GO:0004594, GO:0005524, GO:0015937, GO:0016301, GO:0016310, GO:0016740;best_blast_hit_tair=AT4G32180.1 pantothenate kinase 2;best_blast_hit_sprot=sp|Q8L5Y9|PANK2_ARATH Pantothenate kinase 2;best_blast_hit_trembl_plants=tr|K7MKQ2|K7MKQ2_SOYBN Uncharacterized protein, Pantothenate kinase, putative;interpro_id=IPR004567 (Type II pantothenate kinase);gene_ontology_id=GO:0000166, GO:0004594, GO:0005524, GO:0015937, GO:0016301, GO:0016310, GO:0016740;best_blast_hit_tair=AT4G32180.1 pantothenate kinase 2;best_blast_hit_sprot=sp|Q8L5Y9|PANK2_ARATH Pantothenate kinase 2;best_blast_hit_trembl_plants=tr|A0A151S842|A0A151S842_CAJCA Pantothenate kinase 2, Pantothenate kinase, putative;interpro_id=IPR002791 (Domain of unknown function DUF89), IPR004567 (Type II pantothenate kinase);gene_ontology_id=GO:0000166, GO:0004594, GO:0005524, GO:0015937, GO:0016301, GO:0016310, GO:0016740;best_blast_hit_tair=AT4G32180.1 pantothenate kinase 2;best_blast_hit_sprot=sp|Q8L5Y9|PANK2_ARATH Pantothenate kinase 2;best_blast_hit_trembl_plants=tr|I1MTH1|I1MTH1_SOYBN Uncharacterized protein	Pantothenate kinase, putative; TAIR: AT4G32180.1 pantothenate kinase 2; Swiss-Prot: sp|Q8L5Y9|PANK2_ARATH Pantothenate kinase 2; TrEMBL-Plants: tr|A0A151S842|A0A151S842_CAJCA Pantothenate kinase 2; Found in the gene: LotjaGi4g1v0234000, Pantothenate kinase, putative; TAIR: AT4G32180.1 pantothenate kinase 2; Swiss-Prot: sp|Q8L5Y9|PANK2_ARATH Pantothenate kinase 2; TrEMBL-Plants: tr|I1MTH1|I1MTH1_SOYBN Uncharacterized protein; Found in the gene: LotjaGi4g1v0234000, Pantothenate kinase, putative; TAIR: AT4G32180.1 pantothenate kinase 2; Swiss-Prot: sp|Q8L5Y9|PANK2_ARATH Pantothenate kinase 2; TrEMBL-Plants: tr|K7MKQ2|K7MKQ2_SOYBN Uncharacterized protein; Found in the gene: LotjaGi4g1v0234000
LotjaGi4g1v0234000.1.nasc020	LotjaGi4g1v0234000	LotjaGi4g1v0234000																									3944	837	0.47373	5.86944	-1	0.999965	coding	LjG1.1_chr4	54687780	54700013	12234	-		GO:0000166, GO:0004594, GO:0005524, GO:0015937, GO:0016301, GO:0016310, GO:0016740	Pantothenate kinase, putative;interpro_id=IPR002791 (Domain of unknown function DUF89), IPR004567 (Type II pantothenate kinase);gene_ontology_id=GO:0000166, GO:0004594, GO:0005524, GO:0015937, GO:0016301, GO:0016310, GO:0016740;best_blast_hit_tair=AT4G32180.1 pantothenate kinase 2;best_blast_hit_sprot=sp|Q8L5Y9|PANK2_ARATH Pantothenate kinase 2;best_blast_hit_trembl_plants=tr|K7MKQ2|K7MKQ2_SOYBN Uncharacterized protein, Pantothenate kinase, putative;interpro_id=IPR004567 (Type II pantothenate kinase);gene_ontology_id=GO:0000166, GO:0004594, GO:0005524, GO:0015937, GO:0016301, GO:0016310, GO:0016740;best_blast_hit_tair=AT4G32180.1 pantothenate kinase 2;best_blast_hit_sprot=sp|Q8L5Y9|PANK2_ARATH Pantothenate kinase 2;best_blast_hit_trembl_plants=tr|A0A151S842|A0A151S842_CAJCA Pantothenate kinase 2, Pantothenate kinase, putative;interpro_id=IPR002791 (Domain of unknown function DUF89), IPR004567 (Type II pantothenate kinase);gene_ontology_id=GO:0000166, GO:0004594, GO:0005524, GO:0015937, GO:0016301, GO:0016310, GO:0016740;best_blast_hit_tair=AT4G32180.1 pantothenate kinase 2;best_blast_hit_sprot=sp|Q8L5Y9|PANK2_ARATH Pantothenate kinase 2;best_blast_hit_trembl_plants=tr|I1MTH1|I1MTH1_SOYBN Uncharacterized protein	Pantothenate kinase, putative; TAIR: AT4G32180.1 pantothenate kinase 2; Swiss-Prot: sp|Q8L5Y9|PANK2_ARATH Pantothenate kinase 2; TrEMBL-Plants: tr|A0A151S842|A0A151S842_CAJCA Pantothenate kinase 2; Found in the gene: LotjaGi4g1v0234000, Pantothenate kinase, putative; TAIR: AT4G32180.1 pantothenate kinase 2; Swiss-Prot: sp|Q8L5Y9|PANK2_ARATH Pantothenate kinase 2; TrEMBL-Plants: tr|I1MTH1|I1MTH1_SOYBN Uncharacterized protein; Found in the gene: LotjaGi4g1v0234000, Pantothenate kinase, putative; TAIR: AT4G32180.1 pantothenate kinase 2; Swiss-Prot: sp|Q8L5Y9|PANK2_ARATH Pantothenate kinase 2; TrEMBL-Plants: tr|K7MKQ2|K7MKQ2_SOYBN Uncharacterized protein; Found in the gene: LotjaGi4g1v0234000
LotjaGi4g1v0234000.1.nasc021	LotjaGi4g1v0234000	LotjaGi4g1v0234000	LotjaGi4g1v0234000.1.nasc021.p1																						TRUE	0.99547	4281	870	0.48761	6.10339	1	1	coding	LjG1.1_chr4	54687780	54700013	12234	-		GO:0000166, GO:0004594, GO:0005524, GO:0015937, GO:0016301, GO:0016310, GO:0016740	Pantothenate kinase, putative;interpro_id=IPR002791 (Domain of unknown function DUF89), IPR004567 (Type II pantothenate kinase);gene_ontology_id=GO:0000166, GO:0004594, GO:0005524, GO:0015937, GO:0016301, GO:0016310, GO:0016740;best_blast_hit_tair=AT4G32180.1 pantothenate kinase 2;best_blast_hit_sprot=sp|Q8L5Y9|PANK2_ARATH Pantothenate kinase 2;best_blast_hit_trembl_plants=tr|K7MKQ2|K7MKQ2_SOYBN Uncharacterized protein, Pantothenate kinase, putative;interpro_id=IPR004567 (Type II pantothenate kinase);gene_ontology_id=GO:0000166, GO:0004594, GO:0005524, GO:0015937, GO:0016301, GO:0016310, GO:0016740;best_blast_hit_tair=AT4G32180.1 pantothenate kinase 2;best_blast_hit_sprot=sp|Q8L5Y9|PANK2_ARATH Pantothenate kinase 2;best_blast_hit_trembl_plants=tr|A0A151S842|A0A151S842_CAJCA Pantothenate kinase 2, Pantothenate kinase, putative;interpro_id=IPR002791 (Domain of unknown function DUF89), IPR004567 (Type II pantothenate kinase);gene_ontology_id=GO:0000166, GO:0004594, GO:0005524, GO:0015937, GO:0016301, GO:0016310, GO:0016740;best_blast_hit_tair=AT4G32180.1 pantothenate kinase 2;best_blast_hit_sprot=sp|Q8L5Y9|PANK2_ARATH Pantothenate kinase 2;best_blast_hit_trembl_plants=tr|I1MTH1|I1MTH1_SOYBN Uncharacterized protein	Pantothenate kinase, putative; TAIR: AT4G32180.1 pantothenate kinase 2; Swiss-Prot: sp|Q8L5Y9|PANK2_ARATH Pantothenate kinase 2; TrEMBL-Plants: tr|A0A151S842|A0A151S842_CAJCA Pantothenate kinase 2; Found in the gene: LotjaGi4g1v0234000, Pantothenate kinase, putative; TAIR: AT4G32180.1 pantothenate kinase 2; Swiss-Prot: sp|Q8L5Y9|PANK2_ARATH Pantothenate kinase 2; TrEMBL-Plants: tr|I1MTH1|I1MTH1_SOYBN Uncharacterized protein; Found in the gene: LotjaGi4g1v0234000, Pantothenate kinase, putative; TAIR: AT4G32180.1 pantothenate kinase 2; Swiss-Prot: sp|Q8L5Y9|PANK2_ARATH Pantothenate kinase 2; TrEMBL-Plants: tr|K7MKQ2|K7MKQ2_SOYBN Uncharacterized protein; Found in the gene: LotjaGi4g1v0234000
LotjaGi4g1v0234000.2.nasc001	LotjaGi4g1v0234000	LotjaGi4g1v0234000																									1742	67	0.33263	6.13562	1	0.0426704	noncoding	LjG1.1_chr4	54687780	54700013	12234	-		GO:0000166, GO:0004594, GO:0005524, GO:0015937, GO:0016301, GO:0016310, GO:0016740	Pantothenate kinase, putative;interpro_id=IPR002791 (Domain of unknown function DUF89), IPR004567 (Type II pantothenate kinase);gene_ontology_id=GO:0000166, GO:0004594, GO:0005524, GO:0015937, GO:0016301, GO:0016310, GO:0016740;best_blast_hit_tair=AT4G32180.1 pantothenate kinase 2;best_blast_hit_sprot=sp|Q8L5Y9|PANK2_ARATH Pantothenate kinase 2;best_blast_hit_trembl_plants=tr|K7MKQ2|K7MKQ2_SOYBN Uncharacterized protein, Pantothenate kinase, putative;interpro_id=IPR004567 (Type II pantothenate kinase);gene_ontology_id=GO:0000166, GO:0004594, GO:0005524, GO:0015937, GO:0016301, GO:0016310, GO:0016740;best_blast_hit_tair=AT4G32180.1 pantothenate kinase 2;best_blast_hit_sprot=sp|Q8L5Y9|PANK2_ARATH Pantothenate kinase 2;best_blast_hit_trembl_plants=tr|A0A151S842|A0A151S842_CAJCA Pantothenate kinase 2, Pantothenate kinase, putative;interpro_id=IPR002791 (Domain of unknown function DUF89), IPR004567 (Type II pantothenate kinase);gene_ontology_id=GO:0000166, GO:0004594, GO:0005524, GO:0015937, GO:0016301, GO:0016310, GO:0016740;best_blast_hit_tair=AT4G32180.1 pantothenate kinase 2;best_blast_hit_sprot=sp|Q8L5Y9|PANK2_ARATH Pantothenate kinase 2;best_blast_hit_trembl_plants=tr|I1MTH1|I1MTH1_SOYBN Uncharacterized protein	Pantothenate kinase, putative; TAIR: AT4G32180.1 pantothenate kinase 2; Swiss-Prot: sp|Q8L5Y9|PANK2_ARATH Pantothenate kinase 2; TrEMBL-Plants: tr|A0A151S842|A0A151S842_CAJCA Pantothenate kinase 2; Found in the gene: LotjaGi4g1v0234000, Pantothenate kinase, putative; TAIR: AT4G32180.1 pantothenate kinase 2; Swiss-Prot: sp|Q8L5Y9|PANK2_ARATH Pantothenate kinase 2; TrEMBL-Plants: tr|I1MTH1|I1MTH1_SOYBN Uncharacterized protein; Found in the gene: LotjaGi4g1v0234000, Pantothenate kinase, putative; TAIR: AT4G32180.1 pantothenate kinase 2; Swiss-Prot: sp|Q8L5Y9|PANK2_ARATH Pantothenate kinase 2; TrEMBL-Plants: tr|K7MKQ2|K7MKQ2_SOYBN Uncharacterized protein; Found in the gene: LotjaGi4g1v0234000
LotjaGi4g1v0234000.2.nasc002	LotjaGi4g1v0234000	LotjaGi4g1v0234000	LotjaGi4g1v0234000.2.nasc002.p1																						TRUE	0.97792	1956	139	0.29626	9.92235	1	0.247624	noncoding	LjG1.1_chr4	54687780	54700013	12234	-		GO:0000166, GO:0004594, GO:0005524, GO:0015937, GO:0016301, GO:0016310, GO:0016740	Pantothenate kinase, putative;interpro_id=IPR002791 (Domain of unknown function DUF89), IPR004567 (Type II pantothenate kinase);gene_ontology_id=GO:0000166, GO:0004594, GO:0005524, GO:0015937, GO:0016301, GO:0016310, GO:0016740;best_blast_hit_tair=AT4G32180.1 pantothenate kinase 2;best_blast_hit_sprot=sp|Q8L5Y9|PANK2_ARATH Pantothenate kinase 2;best_blast_hit_trembl_plants=tr|K7MKQ2|K7MKQ2_SOYBN Uncharacterized protein, Pantothenate kinase, putative;interpro_id=IPR004567 (Type II pantothenate kinase);gene_ontology_id=GO:0000166, GO:0004594, GO:0005524, GO:0015937, GO:0016301, GO:0016310, GO:0016740;best_blast_hit_tair=AT4G32180.1 pantothenate kinase 2;best_blast_hit_sprot=sp|Q8L5Y9|PANK2_ARATH Pantothenate kinase 2;best_blast_hit_trembl_plants=tr|A0A151S842|A0A151S842_CAJCA Pantothenate kinase 2, Pantothenate kinase, putative;interpro_id=IPR002791 (Domain of unknown function DUF89), IPR004567 (Type II pantothenate kinase);gene_ontology_id=GO:0000166, GO:0004594, GO:0005524, GO:0015937, GO:0016301, GO:0016310, GO:0016740;best_blast_hit_tair=AT4G32180.1 pantothenate kinase 2;best_blast_hit_sprot=sp|Q8L5Y9|PANK2_ARATH Pantothenate kinase 2;best_blast_hit_trembl_plants=tr|I1MTH1|I1MTH1_SOYBN Uncharacterized protein	Pantothenate kinase, putative; TAIR: AT4G32180.1 pantothenate kinase 2; Swiss-Prot: sp|Q8L5Y9|PANK2_ARATH Pantothenate kinase 2; TrEMBL-Plants: tr|A0A151S842|A0A151S842_CAJCA Pantothenate kinase 2; Found in the gene: LotjaGi4g1v0234000, Pantothenate kinase, putative; TAIR: AT4G32180.1 pantothenate kinase 2; Swiss-Prot: sp|Q8L5Y9|PANK2_ARATH Pantothenate kinase 2; TrEMBL-Plants: tr|I1MTH1|I1MTH1_SOYBN Uncharacterized protein; Found in the gene: LotjaGi4g1v0234000, Pantothenate kinase, putative; TAIR: AT4G32180.1 pantothenate kinase 2; Swiss-Prot: sp|Q8L5Y9|PANK2_ARATH Pantothenate kinase 2; TrEMBL-Plants: tr|K7MKQ2|K7MKQ2_SOYBN Uncharacterized protein; Found in the gene: LotjaGi4g1v0234000
LotjaGi4g1v0234000.2.nasc018	LotjaGi4g1v0234000	LotjaGi4g1v0234000	LotjaGi4g1v0234000.2.nasc018.p2	PF03630.20	KOG4584	Q8L5Y9	Fumble	pantothenate kinase activity	sp|Q8L5Y9|PANK2_ARATH Pantothenate kinase 2 OS=Arabidopsis thaliana OX=3702 GN=PANK2 PE=1 SV=2	9.634E-101	7.048E-220	0.000E+00	67.200	60.100	84.300	342	693	1032	24	26	28	278	619	619	TRUE	0.99725	4045	636	0.39852	5.69029	1	1	coding	LjG1.1_chr4	54687780	54700013	12234	-		GO:0000166, GO:0004594, GO:0005524, GO:0015937, GO:0016301, GO:0016310, GO:0016740	Pantothenate kinase, putative;interpro_id=IPR002791 (Domain of unknown function DUF89), IPR004567 (Type II pantothenate kinase);gene_ontology_id=GO:0000166, GO:0004594, GO:0005524, GO:0015937, GO:0016301, GO:0016310, GO:0016740;best_blast_hit_tair=AT4G32180.1 pantothenate kinase 2;best_blast_hit_sprot=sp|Q8L5Y9|PANK2_ARATH Pantothenate kinase 2;best_blast_hit_trembl_plants=tr|K7MKQ2|K7MKQ2_SOYBN Uncharacterized protein, Pantothenate kinase, putative;interpro_id=IPR004567 (Type II pantothenate kinase);gene_ontology_id=GO:0000166, GO:0004594, GO:0005524, GO:0015937, GO:0016301, GO:0016310, GO:0016740;best_blast_hit_tair=AT4G32180.1 pantothenate kinase 2;best_blast_hit_sprot=sp|Q8L5Y9|PANK2_ARATH Pantothenate kinase 2;best_blast_hit_trembl_plants=tr|A0A151S842|A0A151S842_CAJCA Pantothenate kinase 2, Pantothenate kinase, putative;interpro_id=IPR002791 (Domain of unknown function DUF89), IPR004567 (Type II pantothenate kinase);gene_ontology_id=GO:0000166, GO:0004594, GO:0005524, GO:0015937, GO:0016301, GO:0016310, GO:0016740;best_blast_hit_tair=AT4G32180.1 pantothenate kinase 2;best_blast_hit_sprot=sp|Q8L5Y9|PANK2_ARATH Pantothenate kinase 2;best_blast_hit_trembl_plants=tr|I1MTH1|I1MTH1_SOYBN Uncharacterized protein	Pantothenate kinase, putative; TAIR: AT4G32180.1 pantothenate kinase 2; Swiss-Prot: sp|Q8L5Y9|PANK2_ARATH Pantothenate kinase 2; TrEMBL-Plants: tr|A0A151S842|A0A151S842_CAJCA Pantothenate kinase 2; Found in the gene: LotjaGi4g1v0234000, Pantothenate kinase, putative; TAIR: AT4G32180.1 pantothenate kinase 2; Swiss-Prot: sp|Q8L5Y9|PANK2_ARATH Pantothenate kinase 2; TrEMBL-Plants: tr|I1MTH1|I1MTH1_SOYBN Uncharacterized protein; Found in the gene: LotjaGi4g1v0234000, Pantothenate kinase, putative; TAIR: AT4G32180.1 pantothenate kinase 2; Swiss-Prot: sp|Q8L5Y9|PANK2_ARATH Pantothenate kinase 2; TrEMBL-Plants: tr|K7MKQ2|K7MKQ2_SOYBN Uncharacterized protein; Found in the gene: LotjaGi4g1v0234000
LotjaGi4g1v0234000.2.nasc018	LotjaGi4g1v0234000	LotjaGi4g1v0234000	LotjaGi4g1v0234000.2.nasc018.p1																						TRUE	0.97691	4045	636	0.39852	5.69029	1	1	coding	LjG1.1_chr4	54687780	54700013	12234	-		GO:0000166, GO:0004594, GO:0005524, GO:0015937, GO:0016301, GO:0016310, GO:0016740	Pantothenate kinase, putative;interpro_id=IPR002791 (Domain of unknown function DUF89), IPR004567 (Type II pantothenate kinase);gene_ontology_id=GO:0000166, GO:0004594, GO:0005524, GO:0015937, GO:0016301, GO:0016310, GO:0016740;best_blast_hit_tair=AT4G32180.1 pantothenate kinase 2;best_blast_hit_sprot=sp|Q8L5Y9|PANK2_ARATH Pantothenate kinase 2;best_blast_hit_trembl_plants=tr|K7MKQ2|K7MKQ2_SOYBN Uncharacterized protein, Pantothenate kinase, putative;interpro_id=IPR004567 (Type II pantothenate kinase);gene_ontology_id=GO:0000166, GO:0004594, GO:0005524, GO:0015937, GO:0016301, GO:0016310, GO:0016740;best_blast_hit_tair=AT4G32180.1 pantothenate kinase 2;best_blast_hit_sprot=sp|Q8L5Y9|PANK2_ARATH Pantothenate kinase 2;best_blast_hit_trembl_plants=tr|A0A151S842|A0A151S842_CAJCA Pantothenate kinase 2, Pantothenate kinase, putative;interpro_id=IPR002791 (Domain of unknown function DUF89), IPR004567 (Type II pantothenate kinase);gene_ontology_id=GO:0000166, GO:0004594, GO:0005524, GO:0015937, GO:0016301, GO:0016310, GO:0016740;best_blast_hit_tair=AT4G32180.1 pantothenate kinase 2;best_blast_hit_sprot=sp|Q8L5Y9|PANK2_ARATH Pantothenate kinase 2;best_blast_hit_trembl_plants=tr|I1MTH1|I1MTH1_SOYBN Uncharacterized protein	Pantothenate kinase, putative; TAIR: AT4G32180.1 pantothenate kinase 2; Swiss-Prot: sp|Q8L5Y9|PANK2_ARATH Pantothenate kinase 2; TrEMBL-Plants: tr|A0A151S842|A0A151S842_CAJCA Pantothenate kinase 2; Found in the gene: LotjaGi4g1v0234000, Pantothenate kinase, putative; TAIR: AT4G32180.1 pantothenate kinase 2; Swiss-Prot: sp|Q8L5Y9|PANK2_ARATH Pantothenate kinase 2; TrEMBL-Plants: tr|I1MTH1|I1MTH1_SOYBN Uncharacterized protein; Found in the gene: LotjaGi4g1v0234000, Pantothenate kinase, putative; TAIR: AT4G32180.1 pantothenate kinase 2; Swiss-Prot: sp|Q8L5Y9|PANK2_ARATH Pantothenate kinase 2; TrEMBL-Plants: tr|K7MKQ2|K7MKQ2_SOYBN Uncharacterized protein; Found in the gene: LotjaGi4g1v0234000
LotjaGi4g1v0234000.2.nasc019	LotjaGi4g1v0234000	LotjaGi4g1v0234000	LotjaGi4g1v0234000.2.nasc019.p2																						TRUE	0.99717	4295	651	0.40694	5.51693	1	1	coding	LjG1.1_chr4	54687780	54700013	12234	-		GO:0000166, GO:0004594, GO:0005524, GO:0015937, GO:0016301, GO:0016310, GO:0016740	Pantothenate kinase, putative;interpro_id=IPR002791 (Domain of unknown function DUF89), IPR004567 (Type II pantothenate kinase);gene_ontology_id=GO:0000166, GO:0004594, GO:0005524, GO:0015937, GO:0016301, GO:0016310, GO:0016740;best_blast_hit_tair=AT4G32180.1 pantothenate kinase 2;best_blast_hit_sprot=sp|Q8L5Y9|PANK2_ARATH Pantothenate kinase 2;best_blast_hit_trembl_plants=tr|K7MKQ2|K7MKQ2_SOYBN Uncharacterized protein, Pantothenate kinase, putative;interpro_id=IPR004567 (Type II pantothenate kinase);gene_ontology_id=GO:0000166, GO:0004594, GO:0005524, GO:0015937, GO:0016301, GO:0016310, GO:0016740;best_blast_hit_tair=AT4G32180.1 pantothenate kinase 2;best_blast_hit_sprot=sp|Q8L5Y9|PANK2_ARATH Pantothenate kinase 2;best_blast_hit_trembl_plants=tr|A0A151S842|A0A151S842_CAJCA Pantothenate kinase 2, Pantothenate kinase, putative;interpro_id=IPR002791 (Domain of unknown function DUF89), IPR004567 (Type II pantothenate kinase);gene_ontology_id=GO:0000166, GO:0004594, GO:0005524, GO:0015937, GO:0016301, GO:0016310, GO:0016740;best_blast_hit_tair=AT4G32180.1 pantothenate kinase 2;best_blast_hit_sprot=sp|Q8L5Y9|PANK2_ARATH Pantothenate kinase 2;best_blast_hit_trembl_plants=tr|I1MTH1|I1MTH1_SOYBN Uncharacterized protein	Pantothenate kinase, putative; TAIR: AT4G32180.1 pantothenate kinase 2; Swiss-Prot: sp|Q8L5Y9|PANK2_ARATH Pantothenate kinase 2; TrEMBL-Plants: tr|A0A151S842|A0A151S842_CAJCA Pantothenate kinase 2; Found in the gene: LotjaGi4g1v0234000, Pantothenate kinase, putative; TAIR: AT4G32180.1 pantothenate kinase 2; Swiss-Prot: sp|Q8L5Y9|PANK2_ARATH Pantothenate kinase 2; TrEMBL-Plants: tr|I1MTH1|I1MTH1_SOYBN Uncharacterized protein; Found in the gene: LotjaGi4g1v0234000, Pantothenate kinase, putative; TAIR: AT4G32180.1 pantothenate kinase 2; Swiss-Prot: sp|Q8L5Y9|PANK2_ARATH Pantothenate kinase 2; TrEMBL-Plants: tr|K7MKQ2|K7MKQ2_SOYBN Uncharacterized protein; Found in the gene: LotjaGi4g1v0234000
LotjaGi4g1v0234000.2.nasc019	LotjaGi4g1v0234000	LotjaGi4g1v0234000	LotjaGi4g1v0234000.2.nasc019.p1																						TRUE	0.97691	4295	651	0.40694	5.51693	1	1	coding	LjG1.1_chr4	54687780	54700013	12234	-		GO:0000166, GO:0004594, GO:0005524, GO:0015937, GO:0016301, GO:0016310, GO:0016740	Pantothenate kinase, putative;interpro_id=IPR002791 (Domain of unknown function DUF89), IPR004567 (Type II pantothenate kinase);gene_ontology_id=GO:0000166, GO:0004594, GO:0005524, GO:0015937, GO:0016301, GO:0016310, GO:0016740;best_blast_hit_tair=AT4G32180.1 pantothenate kinase 2;best_blast_hit_sprot=sp|Q8L5Y9|PANK2_ARATH Pantothenate kinase 2;best_blast_hit_trembl_plants=tr|K7MKQ2|K7MKQ2_SOYBN Uncharacterized protein, Pantothenate kinase, putative;interpro_id=IPR004567 (Type II pantothenate kinase);gene_ontology_id=GO:0000166, GO:0004594, GO:0005524, GO:0015937, GO:0016301, GO:0016310, GO:0016740;best_blast_hit_tair=AT4G32180.1 pantothenate kinase 2;best_blast_hit_sprot=sp|Q8L5Y9|PANK2_ARATH Pantothenate kinase 2;best_blast_hit_trembl_plants=tr|A0A151S842|A0A151S842_CAJCA Pantothenate kinase 2, Pantothenate kinase, putative;interpro_id=IPR002791 (Domain of unknown function DUF89), IPR004567 (Type II pantothenate kinase);gene_ontology_id=GO:0000166, GO:0004594, GO:0005524, GO:0015937, GO:0016301, GO:0016310, GO:0016740;best_blast_hit_tair=AT4G32180.1 pantothenate kinase 2;best_blast_hit_sprot=sp|Q8L5Y9|PANK2_ARATH Pantothenate kinase 2;best_blast_hit_trembl_plants=tr|I1MTH1|I1MTH1_SOYBN Uncharacterized protein	Pantothenate kinase, putative; TAIR: AT4G32180.1 pantothenate kinase 2; Swiss-Prot: sp|Q8L5Y9|PANK2_ARATH Pantothenate kinase 2; TrEMBL-Plants: tr|A0A151S842|A0A151S842_CAJCA Pantothenate kinase 2; Found in the gene: LotjaGi4g1v0234000, Pantothenate kinase, putative; TAIR: AT4G32180.1 pantothenate kinase 2; Swiss-Prot: sp|Q8L5Y9|PANK2_ARATH Pantothenate kinase 2; TrEMBL-Plants: tr|I1MTH1|I1MTH1_SOYBN Uncharacterized protein; Found in the gene: LotjaGi4g1v0234000, Pantothenate kinase, putative; TAIR: AT4G32180.1 pantothenate kinase 2; Swiss-Prot: sp|Q8L5Y9|PANK2_ARATH Pantothenate kinase 2; TrEMBL-Plants: tr|K7MKQ2|K7MKQ2_SOYBN Uncharacterized protein; Found in the gene: LotjaGi4g1v0234000
LotjaGi4g1v0234000.3.nasc011	LotjaGi4g1v0234000	LotjaGi4g1v0234000	LotjaGi4g1v0234000.3.nasc011.p3																						TRUE	0.99832	3183	332	0.31851	6.72265	1	0.999932	coding	LjG1.1_chr4	54687780	54700013	12234	-		GO:0000166, GO:0004594, GO:0005524, GO:0015937, GO:0016301, GO:0016310, GO:0016740	Pantothenate kinase, putative;interpro_id=IPR002791 (Domain of unknown function DUF89), IPR004567 (Type II pantothenate kinase);gene_ontology_id=GO:0000166, GO:0004594, GO:0005524, GO:0015937, GO:0016301, GO:0016310, GO:0016740;best_blast_hit_tair=AT4G32180.1 pantothenate kinase 2;best_blast_hit_sprot=sp|Q8L5Y9|PANK2_ARATH Pantothenate kinase 2;best_blast_hit_trembl_plants=tr|K7MKQ2|K7MKQ2_SOYBN Uncharacterized protein, Pantothenate kinase, putative;interpro_id=IPR004567 (Type II pantothenate kinase);gene_ontology_id=GO:0000166, GO:0004594, GO:0005524, GO:0015937, GO:0016301, GO:0016310, GO:0016740;best_blast_hit_tair=AT4G32180.1 pantothenate kinase 2;best_blast_hit_sprot=sp|Q8L5Y9|PANK2_ARATH Pantothenate kinase 2;best_blast_hit_trembl_plants=tr|A0A151S842|A0A151S842_CAJCA Pantothenate kinase 2, Pantothenate kinase, putative;interpro_id=IPR002791 (Domain of unknown function DUF89), IPR004567 (Type II pantothenate kinase);gene_ontology_id=GO:0000166, GO:0004594, GO:0005524, GO:0015937, GO:0016301, GO:0016310, GO:0016740;best_blast_hit_tair=AT4G32180.1 pantothenate kinase 2;best_blast_hit_sprot=sp|Q8L5Y9|PANK2_ARATH Pantothenate kinase 2;best_blast_hit_trembl_plants=tr|I1MTH1|I1MTH1_SOYBN Uncharacterized protein	Pantothenate kinase, putative; TAIR: AT4G32180.1 pantothenate kinase 2; Swiss-Prot: sp|Q8L5Y9|PANK2_ARATH Pantothenate kinase 2; TrEMBL-Plants: tr|A0A151S842|A0A151S842_CAJCA Pantothenate kinase 2; Found in the gene: LotjaGi4g1v0234000, Pantothenate kinase, putative; TAIR: AT4G32180.1 pantothenate kinase 2; Swiss-Prot: sp|Q8L5Y9|PANK2_ARATH Pantothenate kinase 2; TrEMBL-Plants: tr|I1MTH1|I1MTH1_SOYBN Uncharacterized protein; Found in the gene: LotjaGi4g1v0234000, Pantothenate kinase, putative; TAIR: AT4G32180.1 pantothenate kinase 2; Swiss-Prot: sp|Q8L5Y9|PANK2_ARATH Pantothenate kinase 2; TrEMBL-Plants: tr|K7MKQ2|K7MKQ2_SOYBN Uncharacterized protein; Found in the gene: LotjaGi4g1v0234000
LotjaGi4g1v0234000.3.nasc011	LotjaGi4g1v0234000	LotjaGi4g1v0234000	LotjaGi4g1v0234000.3.nasc011.p1																						TRUE	0.97691	3183	332	0.31851	6.72265	1	0.999932	coding	LjG1.1_chr4	54687780	54700013	12234	-		GO:0000166, GO:0004594, GO:0005524, GO:0015937, GO:0016301, GO:0016310, GO:0016740	Pantothenate kinase, putative;interpro_id=IPR002791 (Domain of unknown function DUF89), IPR004567 (Type II pantothenate kinase);gene_ontology_id=GO:0000166, GO:0004594, GO:0005524, GO:0015937, GO:0016301, GO:0016310, GO:0016740;best_blast_hit_tair=AT4G32180.1 pantothenate kinase 2;best_blast_hit_sprot=sp|Q8L5Y9|PANK2_ARATH Pantothenate kinase 2;best_blast_hit_trembl_plants=tr|K7MKQ2|K7MKQ2_SOYBN Uncharacterized protein, Pantothenate kinase, putative;interpro_id=IPR004567 (Type II pantothenate kinase);gene_ontology_id=GO:0000166, GO:0004594, GO:0005524, GO:0015937, GO:0016301, GO:0016310, GO:0016740;best_blast_hit_tair=AT4G32180.1 pantothenate kinase 2;best_blast_hit_sprot=sp|Q8L5Y9|PANK2_ARATH Pantothenate kinase 2;best_blast_hit_trembl_plants=tr|A0A151S842|A0A151S842_CAJCA Pantothenate kinase 2, Pantothenate kinase, putative;interpro_id=IPR002791 (Domain of unknown function DUF89), IPR004567 (Type II pantothenate kinase);gene_ontology_id=GO:0000166, GO:0004594, GO:0005524, GO:0015937, GO:0016301, GO:0016310, GO:0016740;best_blast_hit_tair=AT4G32180.1 pantothenate kinase 2;best_blast_hit_sprot=sp|Q8L5Y9|PANK2_ARATH Pantothenate kinase 2;best_blast_hit_trembl_plants=tr|I1MTH1|I1MTH1_SOYBN Uncharacterized protein	Pantothenate kinase, putative; TAIR: AT4G32180.1 pantothenate kinase 2; Swiss-Prot: sp|Q8L5Y9|PANK2_ARATH Pantothenate kinase 2; TrEMBL-Plants: tr|A0A151S842|A0A151S842_CAJCA Pantothenate kinase 2; Found in the gene: LotjaGi4g1v0234000, Pantothenate kinase, putative; TAIR: AT4G32180.1 pantothenate kinase 2; Swiss-Prot: sp|Q8L5Y9|PANK2_ARATH Pantothenate kinase 2; TrEMBL-Plants: tr|I1MTH1|I1MTH1_SOYBN Uncharacterized protein; Found in the gene: LotjaGi4g1v0234000, Pantothenate kinase, putative; TAIR: AT4G32180.1 pantothenate kinase 2; Swiss-Prot: sp|Q8L5Y9|PANK2_ARATH Pantothenate kinase 2; TrEMBL-Plants: tr|K7MKQ2|K7MKQ2_SOYBN Uncharacterized protein; Found in the gene: LotjaGi4g1v0234000
LotjaGi4g1v0234000.3.nasc011	LotjaGi4g1v0234000	LotjaGi4g1v0234000	LotjaGi4g1v0234000.3.nasc011.p2																						FALSE	0.77814	3183	332	0.31851	6.72265	1	0.999932	coding	LjG1.1_chr4	54687780	54700013	12234	-		GO:0000166, GO:0004594, GO:0005524, GO:0015937, GO:0016301, GO:0016310, GO:0016740	Pantothenate kinase, putative;interpro_id=IPR002791 (Domain of unknown function DUF89), IPR004567 (Type II pantothenate kinase);gene_ontology_id=GO:0000166, GO:0004594, GO:0005524, GO:0015937, GO:0016301, GO:0016310, GO:0016740;best_blast_hit_tair=AT4G32180.1 pantothenate kinase 2;best_blast_hit_sprot=sp|Q8L5Y9|PANK2_ARATH Pantothenate kinase 2;best_blast_hit_trembl_plants=tr|K7MKQ2|K7MKQ2_SOYBN Uncharacterized protein, Pantothenate kinase, putative;interpro_id=IPR004567 (Type II pantothenate kinase);gene_ontology_id=GO:0000166, GO:0004594, GO:0005524, GO:0015937, GO:0016301, GO:0016310, GO:0016740;best_blast_hit_tair=AT4G32180.1 pantothenate kinase 2;best_blast_hit_sprot=sp|Q8L5Y9|PANK2_ARATH Pantothenate kinase 2;best_blast_hit_trembl_plants=tr|A0A151S842|A0A151S842_CAJCA Pantothenate kinase 2, Pantothenate kinase, putative;interpro_id=IPR002791 (Domain of unknown function DUF89), IPR004567 (Type II pantothenate kinase);gene_ontology_id=GO:0000166, GO:0004594, GO:0005524, GO:0015937, GO:0016301, GO:0016310, GO:0016740;best_blast_hit_tair=AT4G32180.1 pantothenate kinase 2;best_blast_hit_sprot=sp|Q8L5Y9|PANK2_ARATH Pantothenate kinase 2;best_blast_hit_trembl_plants=tr|I1MTH1|I1MTH1_SOYBN Uncharacterized protein	Pantothenate kinase, putative; TAIR: AT4G32180.1 pantothenate kinase 2; Swiss-Prot: sp|Q8L5Y9|PANK2_ARATH Pantothenate kinase 2; TrEMBL-Plants: tr|A0A151S842|A0A151S842_CAJCA Pantothenate kinase 2; Found in the gene: LotjaGi4g1v0234000, Pantothenate kinase, putative; TAIR: AT4G32180.1 pantothenate kinase 2; Swiss-Prot: sp|Q8L5Y9|PANK2_ARATH Pantothenate kinase 2; TrEMBL-Plants: tr|I1MTH1|I1MTH1_SOYBN Uncharacterized protein; Found in the gene: LotjaGi4g1v0234000, Pantothenate kinase, putative; TAIR: AT4G32180.1 pantothenate kinase 2; Swiss-Prot: sp|Q8L5Y9|PANK2_ARATH Pantothenate kinase 2; TrEMBL-Plants: tr|K7MKQ2|K7MKQ2_SOYBN Uncharacterized protein; Found in the gene: LotjaGi4g1v0234000
LotjaGi4g1v0234000.3.nasc013	LotjaGi4g1v0234000	LotjaGi4g1v0234000	LotjaGi4g1v0234000.3.nasc013.p2																						TRUE	0.96428	3465	332	0.32618	6.72265	1	0.999953	coding	LjG1.1_chr4	54687780	54700013	12234	-		GO:0000166, GO:0004594, GO:0005524, GO:0015937, GO:0016301, GO:0016310, GO:0016740	Pantothenate kinase, putative;interpro_id=IPR002791 (Domain of unknown function DUF89), IPR004567 (Type II pantothenate kinase);gene_ontology_id=GO:0000166, GO:0004594, GO:0005524, GO:0015937, GO:0016301, GO:0016310, GO:0016740;best_blast_hit_tair=AT4G32180.1 pantothenate kinase 2;best_blast_hit_sprot=sp|Q8L5Y9|PANK2_ARATH Pantothenate kinase 2;best_blast_hit_trembl_plants=tr|K7MKQ2|K7MKQ2_SOYBN Uncharacterized protein, Pantothenate kinase, putative;interpro_id=IPR004567 (Type II pantothenate kinase);gene_ontology_id=GO:0000166, GO:0004594, GO:0005524, GO:0015937, GO:0016301, GO:0016310, GO:0016740;best_blast_hit_tair=AT4G32180.1 pantothenate kinase 2;best_blast_hit_sprot=sp|Q8L5Y9|PANK2_ARATH Pantothenate kinase 2;best_blast_hit_trembl_plants=tr|A0A151S842|A0A151S842_CAJCA Pantothenate kinase 2, Pantothenate kinase, putative;interpro_id=IPR002791 (Domain of unknown function DUF89), IPR004567 (Type II pantothenate kinase);gene_ontology_id=GO:0000166, GO:0004594, GO:0005524, GO:0015937, GO:0016301, GO:0016310, GO:0016740;best_blast_hit_tair=AT4G32180.1 pantothenate kinase 2;best_blast_hit_sprot=sp|Q8L5Y9|PANK2_ARATH Pantothenate kinase 2;best_blast_hit_trembl_plants=tr|I1MTH1|I1MTH1_SOYBN Uncharacterized protein	Pantothenate kinase, putative; TAIR: AT4G32180.1 pantothenate kinase 2; Swiss-Prot: sp|Q8L5Y9|PANK2_ARATH Pantothenate kinase 2; TrEMBL-Plants: tr|A0A151S842|A0A151S842_CAJCA Pantothenate kinase 2; Found in the gene: LotjaGi4g1v0234000, Pantothenate kinase, putative; TAIR: AT4G32180.1 pantothenate kinase 2; Swiss-Prot: sp|Q8L5Y9|PANK2_ARATH Pantothenate kinase 2; TrEMBL-Plants: tr|I1MTH1|I1MTH1_SOYBN Uncharacterized protein; Found in the gene: LotjaGi4g1v0234000, Pantothenate kinase, putative; TAIR: AT4G32180.1 pantothenate kinase 2; Swiss-Prot: sp|Q8L5Y9|PANK2_ARATH Pantothenate kinase 2; TrEMBL-Plants: tr|K7MKQ2|K7MKQ2_SOYBN Uncharacterized protein; Found in the gene: LotjaGi4g1v0234000
LotjaGi4g1v0234000.3.nasc013	LotjaGi4g1v0234000	LotjaGi4g1v0234000	LotjaGi4g1v0234000.3.nasc013.p3																						TRUE	0.99832	3465	332	0.32618	6.72265	1	0.999953	coding	LjG1.1_chr4	54687780	54700013	12234	-		GO:0000166, GO:0004594, GO:0005524, GO:0015937, GO:0016301, GO:0016310, GO:0016740	Pantothenate kinase, putative;interpro_id=IPR002791 (Domain of unknown function DUF89), IPR004567 (Type II pantothenate kinase);gene_ontology_id=GO:0000166, GO:0004594, GO:0005524, GO:0015937, GO:0016301, GO:0016310, GO:0016740;best_blast_hit_tair=AT4G32180.1 pantothenate kinase 2;best_blast_hit_sprot=sp|Q8L5Y9|PANK2_ARATH Pantothenate kinase 2;best_blast_hit_trembl_plants=tr|K7MKQ2|K7MKQ2_SOYBN Uncharacterized protein, Pantothenate kinase, putative;interpro_id=IPR004567 (Type II pantothenate kinase);gene_ontology_id=GO:0000166, GO:0004594, GO:0005524, GO:0015937, GO:0016301, GO:0016310, GO:0016740;best_blast_hit_tair=AT4G32180.1 pantothenate kinase 2;best_blast_hit_sprot=sp|Q8L5Y9|PANK2_ARATH Pantothenate kinase 2;best_blast_hit_trembl_plants=tr|A0A151S842|A0A151S842_CAJCA Pantothenate kinase 2, Pantothenate kinase, putative;interpro_id=IPR002791 (Domain of unknown function DUF89), IPR004567 (Type II pantothenate kinase);gene_ontology_id=GO:0000166, GO:0004594, GO:0005524, GO:0015937, GO:0016301, GO:0016310, GO:0016740;best_blast_hit_tair=AT4G32180.1 pantothenate kinase 2;best_blast_hit_sprot=sp|Q8L5Y9|PANK2_ARATH Pantothenate kinase 2;best_blast_hit_trembl_plants=tr|I1MTH1|I1MTH1_SOYBN Uncharacterized protein	Pantothenate kinase, putative; TAIR: AT4G32180.1 pantothenate kinase 2; Swiss-Prot: sp|Q8L5Y9|PANK2_ARATH Pantothenate kinase 2; TrEMBL-Plants: tr|A0A151S842|A0A151S842_CAJCA Pantothenate kinase 2; Found in the gene: LotjaGi4g1v0234000, Pantothenate kinase, putative; TAIR: AT4G32180.1 pantothenate kinase 2; Swiss-Prot: sp|Q8L5Y9|PANK2_ARATH Pantothenate kinase 2; TrEMBL-Plants: tr|I1MTH1|I1MTH1_SOYBN Uncharacterized protein; Found in the gene: LotjaGi4g1v0234000, Pantothenate kinase, putative; TAIR: AT4G32180.1 pantothenate kinase 2; Swiss-Prot: sp|Q8L5Y9|PANK2_ARATH Pantothenate kinase 2; TrEMBL-Plants: tr|K7MKQ2|K7MKQ2_SOYBN Uncharacterized protein; Found in the gene: LotjaGi4g1v0234000
LotjaGi4g1v0234000.3.nasc013	LotjaGi4g1v0234000	LotjaGi4g1v0234000	LotjaGi4g1v0234000.3.nasc013.p1																						TRUE	0.97691	3465	332	0.32618	6.72265	1	0.999953	coding	LjG1.1_chr4	54687780	54700013	12234	-		GO:0000166, GO:0004594, GO:0005524, GO:0015937, GO:0016301, GO:0016310, GO:0016740	Pantothenate kinase, putative;interpro_id=IPR002791 (Domain of unknown function DUF89), IPR004567 (Type II pantothenate kinase);gene_ontology_id=GO:0000166, GO:0004594, GO:0005524, GO:0015937, GO:0016301, GO:0016310, GO:0016740;best_blast_hit_tair=AT4G32180.1 pantothenate kinase 2;best_blast_hit_sprot=sp|Q8L5Y9|PANK2_ARATH Pantothenate kinase 2;best_blast_hit_trembl_plants=tr|K7MKQ2|K7MKQ2_SOYBN Uncharacterized protein, Pantothenate kinase, putative;interpro_id=IPR004567 (Type II pantothenate kinase);gene_ontology_id=GO:0000166, GO:0004594, GO:0005524, GO:0015937, GO:0016301, GO:0016310, GO:0016740;best_blast_hit_tair=AT4G32180.1 pantothenate kinase 2;best_blast_hit_sprot=sp|Q8L5Y9|PANK2_ARATH Pantothenate kinase 2;best_blast_hit_trembl_plants=tr|A0A151S842|A0A151S842_CAJCA Pantothenate kinase 2, Pantothenate kinase, putative;interpro_id=IPR002791 (Domain of unknown function DUF89), IPR004567 (Type II pantothenate kinase);gene_ontology_id=GO:0000166, GO:0004594, GO:0005524, GO:0015937, GO:0016301, GO:0016310, GO:0016740;best_blast_hit_tair=AT4G32180.1 pantothenate kinase 2;best_blast_hit_sprot=sp|Q8L5Y9|PANK2_ARATH Pantothenate kinase 2;best_blast_hit_trembl_plants=tr|I1MTH1|I1MTH1_SOYBN Uncharacterized protein	Pantothenate kinase, putative; TAIR: AT4G32180.1 pantothenate kinase 2; Swiss-Prot: sp|Q8L5Y9|PANK2_ARATH Pantothenate kinase 2; TrEMBL-Plants: tr|A0A151S842|A0A151S842_CAJCA Pantothenate kinase 2; Found in the gene: LotjaGi4g1v0234000, Pantothenate kinase, putative; TAIR: AT4G32180.1 pantothenate kinase 2; Swiss-Prot: sp|Q8L5Y9|PANK2_ARATH Pantothenate kinase 2; TrEMBL-Plants: tr|I1MTH1|I1MTH1_SOYBN Uncharacterized protein; Found in the gene: LotjaGi4g1v0234000, Pantothenate kinase, putative; TAIR: AT4G32180.1 pantothenate kinase 2; Swiss-Prot: sp|Q8L5Y9|PANK2_ARATH Pantothenate kinase 2; TrEMBL-Plants: tr|K7MKQ2|K7MKQ2_SOYBN Uncharacterized protein; Found in the gene: LotjaGi4g1v0234000
LotjaGi4g1v0234000.3.nasc018	LotjaGi4g1v0234000	LotjaGi4g1v0234000	LotjaGi4g1v0234000.3.nasc018.p2																						TRUE	0.9987	4097	338	0.34161	5.39876	1	0.999997	coding	LjG1.1_chr4	54687780	54700013	12234	-		GO:0000166, GO:0004594, GO:0005524, GO:0015937, GO:0016301, GO:0016310, GO:0016740	Pantothenate kinase, putative;interpro_id=IPR002791 (Domain of unknown function DUF89), IPR004567 (Type II pantothenate kinase);gene_ontology_id=GO:0000166, GO:0004594, GO:0005524, GO:0015937, GO:0016301, GO:0016310, GO:0016740;best_blast_hit_tair=AT4G32180.1 pantothenate kinase 2;best_blast_hit_sprot=sp|Q8L5Y9|PANK2_ARATH Pantothenate kinase 2;best_blast_hit_trembl_plants=tr|K7MKQ2|K7MKQ2_SOYBN Uncharacterized protein, Pantothenate kinase, putative;interpro_id=IPR004567 (Type II pantothenate kinase);gene_ontology_id=GO:0000166, GO:0004594, GO:0005524, GO:0015937, GO:0016301, GO:0016310, GO:0016740;best_blast_hit_tair=AT4G32180.1 pantothenate kinase 2;best_blast_hit_sprot=sp|Q8L5Y9|PANK2_ARATH Pantothenate kinase 2;best_blast_hit_trembl_plants=tr|A0A151S842|A0A151S842_CAJCA Pantothenate kinase 2, Pantothenate kinase, putative;interpro_id=IPR002791 (Domain of unknown function DUF89), IPR004567 (Type II pantothenate kinase);gene_ontology_id=GO:0000166, GO:0004594, GO:0005524, GO:0015937, GO:0016301, GO:0016310, GO:0016740;best_blast_hit_tair=AT4G32180.1 pantothenate kinase 2;best_blast_hit_sprot=sp|Q8L5Y9|PANK2_ARATH Pantothenate kinase 2;best_blast_hit_trembl_plants=tr|I1MTH1|I1MTH1_SOYBN Uncharacterized protein	Pantothenate kinase, putative; TAIR: AT4G32180.1 pantothenate kinase 2; Swiss-Prot: sp|Q8L5Y9|PANK2_ARATH Pantothenate kinase 2; TrEMBL-Plants: tr|A0A151S842|A0A151S842_CAJCA Pantothenate kinase 2; Found in the gene: LotjaGi4g1v0234000, Pantothenate kinase, putative; TAIR: AT4G32180.1 pantothenate kinase 2; Swiss-Prot: sp|Q8L5Y9|PANK2_ARATH Pantothenate kinase 2; TrEMBL-Plants: tr|I1MTH1|I1MTH1_SOYBN Uncharacterized protein; Found in the gene: LotjaGi4g1v0234000, Pantothenate kinase, putative; TAIR: AT4G32180.1 pantothenate kinase 2; Swiss-Prot: sp|Q8L5Y9|PANK2_ARATH Pantothenate kinase 2; TrEMBL-Plants: tr|K7MKQ2|K7MKQ2_SOYBN Uncharacterized protein; Found in the gene: LotjaGi4g1v0234000
LotjaGi4g1v0234000.3.nasc018	LotjaGi4g1v0234000	LotjaGi4g1v0234000	LotjaGi4g1v0234000.3.nasc018.p3																						TRUE	0.99832	4097	338	0.34161	5.39876	1	0.999997	coding	LjG1.1_chr4	54687780	54700013	12234	-		GO:0000166, GO:0004594, GO:0005524, GO:0015937, GO:0016301, GO:0016310, GO:0016740	Pantothenate kinase, putative;interpro_id=IPR002791 (Domain of unknown function DUF89), IPR004567 (Type II pantothenate kinase);gene_ontology_id=GO:0000166, GO:0004594, GO:0005524, GO:0015937, GO:0016301, GO:0016310, GO:0016740;best_blast_hit_tair=AT4G32180.1 pantothenate kinase 2;best_blast_hit_sprot=sp|Q8L5Y9|PANK2_ARATH Pantothenate kinase 2;best_blast_hit_trembl_plants=tr|K7MKQ2|K7MKQ2_SOYBN Uncharacterized protein, Pantothenate kinase, putative;interpro_id=IPR004567 (Type II pantothenate kinase);gene_ontology_id=GO:0000166, GO:0004594, GO:0005524, GO:0015937, GO:0016301, GO:0016310, GO:0016740;best_blast_hit_tair=AT4G32180.1 pantothenate kinase 2;best_blast_hit_sprot=sp|Q8L5Y9|PANK2_ARATH Pantothenate kinase 2;best_blast_hit_trembl_plants=tr|A0A151S842|A0A151S842_CAJCA Pantothenate kinase 2, Pantothenate kinase, putative;interpro_id=IPR002791 (Domain of unknown function DUF89), IPR004567 (Type II pantothenate kinase);gene_ontology_id=GO:0000166, GO:0004594, GO:0005524, GO:0015937, GO:0016301, GO:0016310, GO:0016740;best_blast_hit_tair=AT4G32180.1 pantothenate kinase 2;best_blast_hit_sprot=sp|Q8L5Y9|PANK2_ARATH Pantothenate kinase 2;best_blast_hit_trembl_plants=tr|I1MTH1|I1MTH1_SOYBN Uncharacterized protein	Pantothenate kinase, putative; TAIR: AT4G32180.1 pantothenate kinase 2; Swiss-Prot: sp|Q8L5Y9|PANK2_ARATH Pantothenate kinase 2; TrEMBL-Plants: tr|A0A151S842|A0A151S842_CAJCA Pantothenate kinase 2; Found in the gene: LotjaGi4g1v0234000, Pantothenate kinase, putative; TAIR: AT4G32180.1 pantothenate kinase 2; Swiss-Prot: sp|Q8L5Y9|PANK2_ARATH Pantothenate kinase 2; TrEMBL-Plants: tr|I1MTH1|I1MTH1_SOYBN Uncharacterized protein; Found in the gene: LotjaGi4g1v0234000, Pantothenate kinase, putative; TAIR: AT4G32180.1 pantothenate kinase 2; Swiss-Prot: sp|Q8L5Y9|PANK2_ARATH Pantothenate kinase 2; TrEMBL-Plants: tr|K7MKQ2|K7MKQ2_SOYBN Uncharacterized protein; Found in the gene: LotjaGi4g1v0234000
LotjaGi4g1v0234000.3.nasc018	LotjaGi4g1v0234000	LotjaGi4g1v0234000	LotjaGi4g1v0234000.3.nasc018.p1																						TRUE	0.97691	4097	338	0.34161	5.39876	1	0.999997	coding	LjG1.1_chr4	54687780	54700013	12234	-		GO:0000166, GO:0004594, GO:0005524, GO:0015937, GO:0016301, GO:0016310, GO:0016740	Pantothenate kinase, putative;interpro_id=IPR002791 (Domain of unknown function DUF89), IPR004567 (Type II pantothenate kinase);gene_ontology_id=GO:0000166, GO:0004594, GO:0005524, GO:0015937, GO:0016301, GO:0016310, GO:0016740;best_blast_hit_tair=AT4G32180.1 pantothenate kinase 2;best_blast_hit_sprot=sp|Q8L5Y9|PANK2_ARATH Pantothenate kinase 2;best_blast_hit_trembl_plants=tr|K7MKQ2|K7MKQ2_SOYBN Uncharacterized protein, Pantothenate kinase, putative;interpro_id=IPR004567 (Type II pantothenate kinase);gene_ontology_id=GO:0000166, GO:0004594, GO:0005524, GO:0015937, GO:0016301, GO:0016310, GO:0016740;best_blast_hit_tair=AT4G32180.1 pantothenate kinase 2;best_blast_hit_sprot=sp|Q8L5Y9|PANK2_ARATH Pantothenate kinase 2;best_blast_hit_trembl_plants=tr|A0A151S842|A0A151S842_CAJCA Pantothenate kinase 2, Pantothenate kinase, putative;interpro_id=IPR002791 (Domain of unknown function DUF89), IPR004567 (Type II pantothenate kinase);gene_ontology_id=GO:0000166, GO:0004594, GO:0005524, GO:0015937, GO:0016301, GO:0016310, GO:0016740;best_blast_hit_tair=AT4G32180.1 pantothenate kinase 2;best_blast_hit_sprot=sp|Q8L5Y9|PANK2_ARATH Pantothenate kinase 2;best_blast_hit_trembl_plants=tr|I1MTH1|I1MTH1_SOYBN Uncharacterized protein	Pantothenate kinase, putative; TAIR: AT4G32180.1 pantothenate kinase 2; Swiss-Prot: sp|Q8L5Y9|PANK2_ARATH Pantothenate kinase 2; TrEMBL-Plants: tr|A0A151S842|A0A151S842_CAJCA Pantothenate kinase 2; Found in the gene: LotjaGi4g1v0234000, Pantothenate kinase, putative; TAIR: AT4G32180.1 pantothenate kinase 2; Swiss-Prot: sp|Q8L5Y9|PANK2_ARATH Pantothenate kinase 2; TrEMBL-Plants: tr|I1MTH1|I1MTH1_SOYBN Uncharacterized protein; Found in the gene: LotjaGi4g1v0234000, Pantothenate kinase, putative; TAIR: AT4G32180.1 pantothenate kinase 2; Swiss-Prot: sp|Q8L5Y9|PANK2_ARATH Pantothenate kinase 2; TrEMBL-Plants: tr|K7MKQ2|K7MKQ2_SOYBN Uncharacterized protein; Found in the gene: LotjaGi4g1v0234000
LotjaGi4g1v0234000.3.nasc019	LotjaGi4g1v0234000	LotjaGi4g1v0234000	LotjaGi4g1v0234000.3.nasc019.p1																						TRUE	0.97691	4347	353	0.36389	5.1664	1	1	coding	LjG1.1_chr4	54687780	54700013	12234	-		GO:0000166, GO:0004594, GO:0005524, GO:0015937, GO:0016301, GO:0016310, GO:0016740	Pantothenate kinase, putative;interpro_id=IPR002791 (Domain of unknown function DUF89), IPR004567 (Type II pantothenate kinase);gene_ontology_id=GO:0000166, GO:0004594, GO:0005524, GO:0015937, GO:0016301, GO:0016310, GO:0016740;best_blast_hit_tair=AT4G32180.1 pantothenate kinase 2;best_blast_hit_sprot=sp|Q8L5Y9|PANK2_ARATH Pantothenate kinase 2;best_blast_hit_trembl_plants=tr|K7MKQ2|K7MKQ2_SOYBN Uncharacterized protein, Pantothenate kinase, putative;interpro_id=IPR004567 (Type II pantothenate kinase);gene_ontology_id=GO:0000166, GO:0004594, GO:0005524, GO:0015937, GO:0016301, GO:0016310, GO:0016740;best_blast_hit_tair=AT4G32180.1 pantothenate kinase 2;best_blast_hit_sprot=sp|Q8L5Y9|PANK2_ARATH Pantothenate kinase 2;best_blast_hit_trembl_plants=tr|A0A151S842|A0A151S842_CAJCA Pantothenate kinase 2, Pantothenate kinase, putative;interpro_id=IPR002791 (Domain of unknown function DUF89), IPR004567 (Type II pantothenate kinase);gene_ontology_id=GO:0000166, GO:0004594, GO:0005524, GO:0015937, GO:0016301, GO:0016310, GO:0016740;best_blast_hit_tair=AT4G32180.1 pantothenate kinase 2;best_blast_hit_sprot=sp|Q8L5Y9|PANK2_ARATH Pantothenate kinase 2;best_blast_hit_trembl_plants=tr|I1MTH1|I1MTH1_SOYBN Uncharacterized protein	Pantothenate kinase, putative; TAIR: AT4G32180.1 pantothenate kinase 2; Swiss-Prot: sp|Q8L5Y9|PANK2_ARATH Pantothenate kinase 2; TrEMBL-Plants: tr|A0A151S842|A0A151S842_CAJCA Pantothenate kinase 2; Found in the gene: LotjaGi4g1v0234000, Pantothenate kinase, putative; TAIR: AT4G32180.1 pantothenate kinase 2; Swiss-Prot: sp|Q8L5Y9|PANK2_ARATH Pantothenate kinase 2; TrEMBL-Plants: tr|I1MTH1|I1MTH1_SOYBN Uncharacterized protein; Found in the gene: LotjaGi4g1v0234000, Pantothenate kinase, putative; TAIR: AT4G32180.1 pantothenate kinase 2; Swiss-Prot: sp|Q8L5Y9|PANK2_ARATH Pantothenate kinase 2; TrEMBL-Plants: tr|K7MKQ2|K7MKQ2_SOYBN Uncharacterized protein; Found in the gene: LotjaGi4g1v0234000
LotjaGi4g1v0234000.3.nasc019	LotjaGi4g1v0234000	LotjaGi4g1v0234000	LotjaGi4g1v0234000.3.nasc019.p3																						TRUE	0.99832	4347	353	0.36389	5.1664	1	1	coding	LjG1.1_chr4	54687780	54700013	12234	-		GO:0000166, GO:0004594, GO:0005524, GO:0015937, GO:0016301, GO:0016310, GO:0016740	Pantothenate kinase, putative;interpro_id=IPR002791 (Domain of unknown function DUF89), IPR004567 (Type II pantothenate kinase);gene_ontology_id=GO:0000166, GO:0004594, GO:0005524, GO:0015937, GO:0016301, GO:0016310, GO:0016740;best_blast_hit_tair=AT4G32180.1 pantothenate kinase 2;best_blast_hit_sprot=sp|Q8L5Y9|PANK2_ARATH Pantothenate kinase 2;best_blast_hit_trembl_plants=tr|K7MKQ2|K7MKQ2_SOYBN Uncharacterized protein, Pantothenate kinase, putative;interpro_id=IPR004567 (Type II pantothenate kinase);gene_ontology_id=GO:0000166, GO:0004594, GO:0005524, GO:0015937, GO:0016301, GO:0016310, GO:0016740;best_blast_hit_tair=AT4G32180.1 pantothenate kinase 2;best_blast_hit_sprot=sp|Q8L5Y9|PANK2_ARATH Pantothenate kinase 2;best_blast_hit_trembl_plants=tr|A0A151S842|A0A151S842_CAJCA Pantothenate kinase 2, Pantothenate kinase, putative;interpro_id=IPR002791 (Domain of unknown function DUF89), IPR004567 (Type II pantothenate kinase);gene_ontology_id=GO:0000166, GO:0004594, GO:0005524, GO:0015937, GO:0016301, GO:0016310, GO:0016740;best_blast_hit_tair=AT4G32180.1 pantothenate kinase 2;best_blast_hit_sprot=sp|Q8L5Y9|PANK2_ARATH Pantothenate kinase 2;best_blast_hit_trembl_plants=tr|I1MTH1|I1MTH1_SOYBN Uncharacterized protein	Pantothenate kinase, putative; TAIR: AT4G32180.1 pantothenate kinase 2; Swiss-Prot: sp|Q8L5Y9|PANK2_ARATH Pantothenate kinase 2; TrEMBL-Plants: tr|A0A151S842|A0A151S842_CAJCA Pantothenate kinase 2; Found in the gene: LotjaGi4g1v0234000, Pantothenate kinase, putative; TAIR: AT4G32180.1 pantothenate kinase 2; Swiss-Prot: sp|Q8L5Y9|PANK2_ARATH Pantothenate kinase 2; TrEMBL-Plants: tr|I1MTH1|I1MTH1_SOYBN Uncharacterized protein; Found in the gene: LotjaGi4g1v0234000, Pantothenate kinase, putative; TAIR: AT4G32180.1 pantothenate kinase 2; Swiss-Prot: sp|Q8L5Y9|PANK2_ARATH Pantothenate kinase 2; TrEMBL-Plants: tr|K7MKQ2|K7MKQ2_SOYBN Uncharacterized protein; Found in the gene: LotjaGi4g1v0234000
LotjaGi4g1v0234000.3.nasc019	LotjaGi4g1v0234000	LotjaGi4g1v0234000	LotjaGi4g1v0234000.3.nasc019.p2																						TRUE	0.99854	4347	353	0.36389	5.1664	1	1	coding	LjG1.1_chr4	54687780	54700013	12234	-		GO:0000166, GO:0004594, GO:0005524, GO:0015937, GO:0016301, GO:0016310, GO:0016740	Pantothenate kinase, putative;interpro_id=IPR002791 (Domain of unknown function DUF89), IPR004567 (Type II pantothenate kinase);gene_ontology_id=GO:0000166, GO:0004594, GO:0005524, GO:0015937, GO:0016301, GO:0016310, GO:0016740;best_blast_hit_tair=AT4G32180.1 pantothenate kinase 2;best_blast_hit_sprot=sp|Q8L5Y9|PANK2_ARATH Pantothenate kinase 2;best_blast_hit_trembl_plants=tr|K7MKQ2|K7MKQ2_SOYBN Uncharacterized protein, Pantothenate kinase, putative;interpro_id=IPR004567 (Type II pantothenate kinase);gene_ontology_id=GO:0000166, GO:0004594, GO:0005524, GO:0015937, GO:0016301, GO:0016310, GO:0016740;best_blast_hit_tair=AT4G32180.1 pantothenate kinase 2;best_blast_hit_sprot=sp|Q8L5Y9|PANK2_ARATH Pantothenate kinase 2;best_blast_hit_trembl_plants=tr|A0A151S842|A0A151S842_CAJCA Pantothenate kinase 2, Pantothenate kinase, putative;interpro_id=IPR002791 (Domain of unknown function DUF89), IPR004567 (Type II pantothenate kinase);gene_ontology_id=GO:0000166, GO:0004594, GO:0005524, GO:0015937, GO:0016301, GO:0016310, GO:0016740;best_blast_hit_tair=AT4G32180.1 pantothenate kinase 2;best_blast_hit_sprot=sp|Q8L5Y9|PANK2_ARATH Pantothenate kinase 2;best_blast_hit_trembl_plants=tr|I1MTH1|I1MTH1_SOYBN Uncharacterized protein	Pantothenate kinase, putative; TAIR: AT4G32180.1 pantothenate kinase 2; Swiss-Prot: sp|Q8L5Y9|PANK2_ARATH Pantothenate kinase 2; TrEMBL-Plants: tr|A0A151S842|A0A151S842_CAJCA Pantothenate kinase 2; Found in the gene: LotjaGi4g1v0234000, Pantothenate kinase, putative; TAIR: AT4G32180.1 pantothenate kinase 2; Swiss-Prot: sp|Q8L5Y9|PANK2_ARATH Pantothenate kinase 2; TrEMBL-Plants: tr|I1MTH1|I1MTH1_SOYBN Uncharacterized protein; Found in the gene: LotjaGi4g1v0234000, Pantothenate kinase, putative; TAIR: AT4G32180.1 pantothenate kinase 2; Swiss-Prot: sp|Q8L5Y9|PANK2_ARATH Pantothenate kinase 2; TrEMBL-Plants: tr|K7MKQ2|K7MKQ2_SOYBN Uncharacterized protein; Found in the gene: LotjaGi4g1v0234000
LotjaGi4g1v0234000.3.nasc020	LotjaGi4g1v0234000	LotjaGi4g1v0234000	LotjaGi4g1v0234000.3.nasc020.p2																						TRUE	0.99832	4046	438	0.40209	5.06154	-1	0.92666	coding	LjG1.1_chr4	54687780	54700013	12234	-		GO:0000166, GO:0004594, GO:0005524, GO:0015937, GO:0016301, GO:0016310, GO:0016740	Pantothenate kinase, putative;interpro_id=IPR002791 (Domain of unknown function DUF89), IPR004567 (Type II pantothenate kinase);gene_ontology_id=GO:0000166, GO:0004594, GO:0005524, GO:0015937, GO:0016301, GO:0016310, GO:0016740;best_blast_hit_tair=AT4G32180.1 pantothenate kinase 2;best_blast_hit_sprot=sp|Q8L5Y9|PANK2_ARATH Pantothenate kinase 2;best_blast_hit_trembl_plants=tr|K7MKQ2|K7MKQ2_SOYBN Uncharacterized protein, Pantothenate kinase, putative;interpro_id=IPR004567 (Type II pantothenate kinase);gene_ontology_id=GO:0000166, GO:0004594, GO:0005524, GO:0015937, GO:0016301, GO:0016310, GO:0016740;best_blast_hit_tair=AT4G32180.1 pantothenate kinase 2;best_blast_hit_sprot=sp|Q8L5Y9|PANK2_ARATH Pantothenate kinase 2;best_blast_hit_trembl_plants=tr|A0A151S842|A0A151S842_CAJCA Pantothenate kinase 2, Pantothenate kinase, putative;interpro_id=IPR002791 (Domain of unknown function DUF89), IPR004567 (Type II pantothenate kinase);gene_ontology_id=GO:0000166, GO:0004594, GO:0005524, GO:0015937, GO:0016301, GO:0016310, GO:0016740;best_blast_hit_tair=AT4G32180.1 pantothenate kinase 2;best_blast_hit_sprot=sp|Q8L5Y9|PANK2_ARATH Pantothenate kinase 2;best_blast_hit_trembl_plants=tr|I1MTH1|I1MTH1_SOYBN Uncharacterized protein	Pantothenate kinase, putative; TAIR: AT4G32180.1 pantothenate kinase 2; Swiss-Prot: sp|Q8L5Y9|PANK2_ARATH Pantothenate kinase 2; TrEMBL-Plants: tr|A0A151S842|A0A151S842_CAJCA Pantothenate kinase 2; Found in the gene: LotjaGi4g1v0234000, Pantothenate kinase, putative; TAIR: AT4G32180.1 pantothenate kinase 2; Swiss-Prot: sp|Q8L5Y9|PANK2_ARATH Pantothenate kinase 2; TrEMBL-Plants: tr|I1MTH1|I1MTH1_SOYBN Uncharacterized protein; Found in the gene: LotjaGi4g1v0234000, Pantothenate kinase, putative; TAIR: AT4G32180.1 pantothenate kinase 2; Swiss-Prot: sp|Q8L5Y9|PANK2_ARATH Pantothenate kinase 2; TrEMBL-Plants: tr|K7MKQ2|K7MKQ2_SOYBN Uncharacterized protein; Found in the gene: LotjaGi4g1v0234000
LotjaGi4g1v0234000.3.nasc020	LotjaGi4g1v0234000	LotjaGi4g1v0234000	LotjaGi4g1v0234000.3.nasc020.p1																						TRUE	0.97691	4046	438	0.40209	5.06154	-1	0.92666	coding	LjG1.1_chr4	54687780	54700013	12234	-		GO:0000166, GO:0004594, GO:0005524, GO:0015937, GO:0016301, GO:0016310, GO:0016740	Pantothenate kinase, putative;interpro_id=IPR002791 (Domain of unknown function DUF89), IPR004567 (Type II pantothenate kinase);gene_ontology_id=GO:0000166, GO:0004594, GO:0005524, GO:0015937, GO:0016301, GO:0016310, GO:0016740;best_blast_hit_tair=AT4G32180.1 pantothenate kinase 2;best_blast_hit_sprot=sp|Q8L5Y9|PANK2_ARATH Pantothenate kinase 2;best_blast_hit_trembl_plants=tr|K7MKQ2|K7MKQ2_SOYBN Uncharacterized protein, Pantothenate kinase, putative;interpro_id=IPR004567 (Type II pantothenate kinase);gene_ontology_id=GO:0000166, GO:0004594, GO:0005524, GO:0015937, GO:0016301, GO:0016310, GO:0016740;best_blast_hit_tair=AT4G32180.1 pantothenate kinase 2;best_blast_hit_sprot=sp|Q8L5Y9|PANK2_ARATH Pantothenate kinase 2;best_blast_hit_trembl_plants=tr|A0A151S842|A0A151S842_CAJCA Pantothenate kinase 2, Pantothenate kinase, putative;interpro_id=IPR002791 (Domain of unknown function DUF89), IPR004567 (Type II pantothenate kinase);gene_ontology_id=GO:0000166, GO:0004594, GO:0005524, GO:0015937, GO:0016301, GO:0016310, GO:0016740;best_blast_hit_tair=AT4G32180.1 pantothenate kinase 2;best_blast_hit_sprot=sp|Q8L5Y9|PANK2_ARATH Pantothenate kinase 2;best_blast_hit_trembl_plants=tr|I1MTH1|I1MTH1_SOYBN Uncharacterized protein	Pantothenate kinase, putative; TAIR: AT4G32180.1 pantothenate kinase 2; Swiss-Prot: sp|Q8L5Y9|PANK2_ARATH Pantothenate kinase 2; TrEMBL-Plants: tr|A0A151S842|A0A151S842_CAJCA Pantothenate kinase 2; Found in the gene: LotjaGi4g1v0234000, Pantothenate kinase, putative; TAIR: AT4G32180.1 pantothenate kinase 2; Swiss-Prot: sp|Q8L5Y9|PANK2_ARATH Pantothenate kinase 2; TrEMBL-Plants: tr|I1MTH1|I1MTH1_SOYBN Uncharacterized protein; Found in the gene: LotjaGi4g1v0234000, Pantothenate kinase, putative; TAIR: AT4G32180.1 pantothenate kinase 2; Swiss-Prot: sp|Q8L5Y9|PANK2_ARATH Pantothenate kinase 2; TrEMBL-Plants: tr|K7MKQ2|K7MKQ2_SOYBN Uncharacterized protein; Found in the gene: LotjaGi4g1v0234000
LotjaGi4g1v0234000.3.nasc021	LotjaGi4g1v0234000	LotjaGi4g1v0234000	LotjaGi4g1v0234000.3.nasc021.p1																						TRUE	0.97691	4383	471	0.4029	5.39882	1	1	coding	LjG1.1_chr4	54687780	54700013	12234	-		GO:0000166, GO:0004594, GO:0005524, GO:0015937, GO:0016301, GO:0016310, GO:0016740	Pantothenate kinase, putative;interpro_id=IPR002791 (Domain of unknown function DUF89), IPR004567 (Type II pantothenate kinase);gene_ontology_id=GO:0000166, GO:0004594, GO:0005524, GO:0015937, GO:0016301, GO:0016310, GO:0016740;best_blast_hit_tair=AT4G32180.1 pantothenate kinase 2;best_blast_hit_sprot=sp|Q8L5Y9|PANK2_ARATH Pantothenate kinase 2;best_blast_hit_trembl_plants=tr|K7MKQ2|K7MKQ2_SOYBN Uncharacterized protein, Pantothenate kinase, putative;interpro_id=IPR004567 (Type II pantothenate kinase);gene_ontology_id=GO:0000166, GO:0004594, GO:0005524, GO:0015937, GO:0016301, GO:0016310, GO:0016740;best_blast_hit_tair=AT4G32180.1 pantothenate kinase 2;best_blast_hit_sprot=sp|Q8L5Y9|PANK2_ARATH Pantothenate kinase 2;best_blast_hit_trembl_plants=tr|A0A151S842|A0A151S842_CAJCA Pantothenate kinase 2, Pantothenate kinase, putative;interpro_id=IPR002791 (Domain of unknown function DUF89), IPR004567 (Type II pantothenate kinase);gene_ontology_id=GO:0000166, GO:0004594, GO:0005524, GO:0015937, GO:0016301, GO:0016310, GO:0016740;best_blast_hit_tair=AT4G32180.1 pantothenate kinase 2;best_blast_hit_sprot=sp|Q8L5Y9|PANK2_ARATH Pantothenate kinase 2;best_blast_hit_trembl_plants=tr|I1MTH1|I1MTH1_SOYBN Uncharacterized protein	Pantothenate kinase, putative; TAIR: AT4G32180.1 pantothenate kinase 2; Swiss-Prot: sp|Q8L5Y9|PANK2_ARATH Pantothenate kinase 2; TrEMBL-Plants: tr|A0A151S842|A0A151S842_CAJCA Pantothenate kinase 2; Found in the gene: LotjaGi4g1v0234000, Pantothenate kinase, putative; TAIR: AT4G32180.1 pantothenate kinase 2; Swiss-Prot: sp|Q8L5Y9|PANK2_ARATH Pantothenate kinase 2; TrEMBL-Plants: tr|I1MTH1|I1MTH1_SOYBN Uncharacterized protein; Found in the gene: LotjaGi4g1v0234000, Pantothenate kinase, putative; TAIR: AT4G32180.1 pantothenate kinase 2; Swiss-Prot: sp|Q8L5Y9|PANK2_ARATH Pantothenate kinase 2; TrEMBL-Plants: tr|K7MKQ2|K7MKQ2_SOYBN Uncharacterized protein; Found in the gene: LotjaGi4g1v0234000
LotjaGi4g1v0234000.3.nasc021	LotjaGi4g1v0234000	LotjaGi4g1v0234000	LotjaGi4g1v0234000.3.nasc021.p2																						TRUE	0.99675	4383	471	0.4029	5.39882	1	1	coding	LjG1.1_chr4	54687780	54700013	12234	-		GO:0000166, GO:0004594, GO:0005524, GO:0015937, GO:0016301, GO:0016310, GO:0016740	Pantothenate kinase, putative;interpro_id=IPR002791 (Domain of unknown function DUF89), IPR004567 (Type II pantothenate kinase);gene_ontology_id=GO:0000166, GO:0004594, GO:0005524, GO:0015937, GO:0016301, GO:0016310, GO:0016740;best_blast_hit_tair=AT4G32180.1 pantothenate kinase 2;best_blast_hit_sprot=sp|Q8L5Y9|PANK2_ARATH Pantothenate kinase 2;best_blast_hit_trembl_plants=tr|K7MKQ2|K7MKQ2_SOYBN Uncharacterized protein, Pantothenate kinase, putative;interpro_id=IPR004567 (Type II pantothenate kinase);gene_ontology_id=GO:0000166, GO:0004594, GO:0005524, GO:0015937, GO:0016301, GO:0016310, GO:0016740;best_blast_hit_tair=AT4G32180.1 pantothenate kinase 2;best_blast_hit_sprot=sp|Q8L5Y9|PANK2_ARATH Pantothenate kinase 2;best_blast_hit_trembl_plants=tr|A0A151S842|A0A151S842_CAJCA Pantothenate kinase 2, Pantothenate kinase, putative;interpro_id=IPR002791 (Domain of unknown function DUF89), IPR004567 (Type II pantothenate kinase);gene_ontology_id=GO:0000166, GO:0004594, GO:0005524, GO:0015937, GO:0016301, GO:0016310, GO:0016740;best_blast_hit_tair=AT4G32180.1 pantothenate kinase 2;best_blast_hit_sprot=sp|Q8L5Y9|PANK2_ARATH Pantothenate kinase 2;best_blast_hit_trembl_plants=tr|I1MTH1|I1MTH1_SOYBN Uncharacterized protein	Pantothenate kinase, putative; TAIR: AT4G32180.1 pantothenate kinase 2; Swiss-Prot: sp|Q8L5Y9|PANK2_ARATH Pantothenate kinase 2; TrEMBL-Plants: tr|A0A151S842|A0A151S842_CAJCA Pantothenate kinase 2; Found in the gene: LotjaGi4g1v0234000, Pantothenate kinase, putative; TAIR: AT4G32180.1 pantothenate kinase 2; Swiss-Prot: sp|Q8L5Y9|PANK2_ARATH Pantothenate kinase 2; TrEMBL-Plants: tr|I1MTH1|I1MTH1_SOYBN Uncharacterized protein; Found in the gene: LotjaGi4g1v0234000, Pantothenate kinase, putative; TAIR: AT4G32180.1 pantothenate kinase 2; Swiss-Prot: sp|Q8L5Y9|PANK2_ARATH Pantothenate kinase 2; TrEMBL-Plants: tr|K7MKQ2|K7MKQ2_SOYBN Uncharacterized protein; Found in the gene: LotjaGi4g1v0234000
LotjaGi4g1v0234000.3.nasc021	LotjaGi4g1v0234000	LotjaGi4g1v0234000	LotjaGi4g1v0234000.3.nasc021.p3																						TRUE	0.99832	4383	471	0.4029	5.39882	1	1	coding	LjG1.1_chr4	54687780	54700013	12234	-		GO:0000166, GO:0004594, GO:0005524, GO:0015937, GO:0016301, GO:0016310, GO:0016740	Pantothenate kinase, putative;interpro_id=IPR002791 (Domain of unknown function DUF89), IPR004567 (Type II pantothenate kinase);gene_ontology_id=GO:0000166, GO:0004594, GO:0005524, GO:0015937, GO:0016301, GO:0016310, GO:0016740;best_blast_hit_tair=AT4G32180.1 pantothenate kinase 2;best_blast_hit_sprot=sp|Q8L5Y9|PANK2_ARATH Pantothenate kinase 2;best_blast_hit_trembl_plants=tr|K7MKQ2|K7MKQ2_SOYBN Uncharacterized protein, Pantothenate kinase, putative;interpro_id=IPR004567 (Type II pantothenate kinase);gene_ontology_id=GO:0000166, GO:0004594, GO:0005524, GO:0015937, GO:0016301, GO:0016310, GO:0016740;best_blast_hit_tair=AT4G32180.1 pantothenate kinase 2;best_blast_hit_sprot=sp|Q8L5Y9|PANK2_ARATH Pantothenate kinase 2;best_blast_hit_trembl_plants=tr|A0A151S842|A0A151S842_CAJCA Pantothenate kinase 2, Pantothenate kinase, putative;interpro_id=IPR002791 (Domain of unknown function DUF89), IPR004567 (Type II pantothenate kinase);gene_ontology_id=GO:0000166, GO:0004594, GO:0005524, GO:0015937, GO:0016301, GO:0016310, GO:0016740;best_blast_hit_tair=AT4G32180.1 pantothenate kinase 2;best_blast_hit_sprot=sp|Q8L5Y9|PANK2_ARATH Pantothenate kinase 2;best_blast_hit_trembl_plants=tr|I1MTH1|I1MTH1_SOYBN Uncharacterized protein	Pantothenate kinase, putative; TAIR: AT4G32180.1 pantothenate kinase 2; Swiss-Prot: sp|Q8L5Y9|PANK2_ARATH Pantothenate kinase 2; TrEMBL-Plants: tr|A0A151S842|A0A151S842_CAJCA Pantothenate kinase 2; Found in the gene: LotjaGi4g1v0234000, Pantothenate kinase, putative; TAIR: AT4G32180.1 pantothenate kinase 2; Swiss-Prot: sp|Q8L5Y9|PANK2_ARATH Pantothenate kinase 2; TrEMBL-Plants: tr|I1MTH1|I1MTH1_SOYBN Uncharacterized protein; Found in the gene: LotjaGi4g1v0234000, Pantothenate kinase, putative; TAIR: AT4G32180.1 pantothenate kinase 2; Swiss-Prot: sp|Q8L5Y9|PANK2_ARATH Pantothenate kinase 2; TrEMBL-Plants: tr|K7MKQ2|K7MKQ2_SOYBN Uncharacterized protein; Found in the gene: LotjaGi4g1v0234000
LotjaGi4g1v0234000.4.nasc004	LotjaGi4g1v0234000	LotjaGi4g1v0234000	LotjaGi4g1v0234000.4.nasc004.p1																						TRUE	0.97586	2843	140	0.32547	9.71566	1	0.375774	noncoding	LjG1.1_chr4	54687780	54700013	12234	-		GO:0000166, GO:0004594, GO:0005524, GO:0015937, GO:0016301, GO:0016310, GO:0016740	Pantothenate kinase, putative;interpro_id=IPR002791 (Domain of unknown function DUF89), IPR004567 (Type II pantothenate kinase);gene_ontology_id=GO:0000166, GO:0004594, GO:0005524, GO:0015937, GO:0016301, GO:0016310, GO:0016740;best_blast_hit_tair=AT4G32180.1 pantothenate kinase 2;best_blast_hit_sprot=sp|Q8L5Y9|PANK2_ARATH Pantothenate kinase 2;best_blast_hit_trembl_plants=tr|K7MKQ2|K7MKQ2_SOYBN Uncharacterized protein, Pantothenate kinase, putative;interpro_id=IPR004567 (Type II pantothenate kinase);gene_ontology_id=GO:0000166, GO:0004594, GO:0005524, GO:0015937, GO:0016301, GO:0016310, GO:0016740;best_blast_hit_tair=AT4G32180.1 pantothenate kinase 2;best_blast_hit_sprot=sp|Q8L5Y9|PANK2_ARATH Pantothenate kinase 2;best_blast_hit_trembl_plants=tr|A0A151S842|A0A151S842_CAJCA Pantothenate kinase 2, Pantothenate kinase, putative;interpro_id=IPR002791 (Domain of unknown function DUF89), IPR004567 (Type II pantothenate kinase);gene_ontology_id=GO:0000166, GO:0004594, GO:0005524, GO:0015937, GO:0016301, GO:0016310, GO:0016740;best_blast_hit_tair=AT4G32180.1 pantothenate kinase 2;best_blast_hit_sprot=sp|Q8L5Y9|PANK2_ARATH Pantothenate kinase 2;best_blast_hit_trembl_plants=tr|I1MTH1|I1MTH1_SOYBN Uncharacterized protein	Pantothenate kinase, putative; TAIR: AT4G32180.1 pantothenate kinase 2; Swiss-Prot: sp|Q8L5Y9|PANK2_ARATH Pantothenate kinase 2; TrEMBL-Plants: tr|A0A151S842|A0A151S842_CAJCA Pantothenate kinase 2; Found in the gene: LotjaGi4g1v0234000, Pantothenate kinase, putative; TAIR: AT4G32180.1 pantothenate kinase 2; Swiss-Prot: sp|Q8L5Y9|PANK2_ARATH Pantothenate kinase 2; TrEMBL-Plants: tr|I1MTH1|I1MTH1_SOYBN Uncharacterized protein; Found in the gene: LotjaGi4g1v0234000, Pantothenate kinase, putative; TAIR: AT4G32180.1 pantothenate kinase 2; Swiss-Prot: sp|Q8L5Y9|PANK2_ARATH Pantothenate kinase 2; TrEMBL-Plants: tr|K7MKQ2|K7MKQ2_SOYBN Uncharacterized protein; Found in the gene: LotjaGi4g1v0234000
LotjaGi4g1v0234000.5.nasc004	LotjaGi4g1v0234000	LotjaGi4g1v0234000	LotjaGi4g1v0234000.5.nasc004.p1																						TRUE	0.98383	2839	202	0.28576	9.37888	1	0.681301	coding	LjG1.1_chr4	54687780	54700013	12234	-		GO:0000166, GO:0004594, GO:0005524, GO:0015937, GO:0016301, GO:0016310, GO:0016740	Pantothenate kinase, putative;interpro_id=IPR002791 (Domain of unknown function DUF89), IPR004567 (Type II pantothenate kinase);gene_ontology_id=GO:0000166, GO:0004594, GO:0005524, GO:0015937, GO:0016301, GO:0016310, GO:0016740;best_blast_hit_tair=AT4G32180.1 pantothenate kinase 2;best_blast_hit_sprot=sp|Q8L5Y9|PANK2_ARATH Pantothenate kinase 2;best_blast_hit_trembl_plants=tr|K7MKQ2|K7MKQ2_SOYBN Uncharacterized protein, Pantothenate kinase, putative;interpro_id=IPR004567 (Type II pantothenate kinase);gene_ontology_id=GO:0000166, GO:0004594, GO:0005524, GO:0015937, GO:0016301, GO:0016310, GO:0016740;best_blast_hit_tair=AT4G32180.1 pantothenate kinase 2;best_blast_hit_sprot=sp|Q8L5Y9|PANK2_ARATH Pantothenate kinase 2;best_blast_hit_trembl_plants=tr|A0A151S842|A0A151S842_CAJCA Pantothenate kinase 2, Pantothenate kinase, putative;interpro_id=IPR002791 (Domain of unknown function DUF89), IPR004567 (Type II pantothenate kinase);gene_ontology_id=GO:0000166, GO:0004594, GO:0005524, GO:0015937, GO:0016301, GO:0016310, GO:0016740;best_blast_hit_tair=AT4G32180.1 pantothenate kinase 2;best_blast_hit_sprot=sp|Q8L5Y9|PANK2_ARATH Pantothenate kinase 2;best_blast_hit_trembl_plants=tr|I1MTH1|I1MTH1_SOYBN Uncharacterized protein	Pantothenate kinase, putative; TAIR: AT4G32180.1 pantothenate kinase 2; Swiss-Prot: sp|Q8L5Y9|PANK2_ARATH Pantothenate kinase 2; TrEMBL-Plants: tr|A0A151S842|A0A151S842_CAJCA Pantothenate kinase 2; Found in the gene: LotjaGi4g1v0234000, Pantothenate kinase, putative; TAIR: AT4G32180.1 pantothenate kinase 2; Swiss-Prot: sp|Q8L5Y9|PANK2_ARATH Pantothenate kinase 2; TrEMBL-Plants: tr|I1MTH1|I1MTH1_SOYBN Uncharacterized protein; Found in the gene: LotjaGi4g1v0234000, Pantothenate kinase, putative; TAIR: AT4G32180.1 pantothenate kinase 2; Swiss-Prot: sp|Q8L5Y9|PANK2_ARATH Pantothenate kinase 2; TrEMBL-Plants: tr|K7MKQ2|K7MKQ2_SOYBN Uncharacterized protein; Found in the gene: LotjaGi4g1v0234000
LotjaGi4g1v0234000.6.nasc002	LotjaGi4g1v0234000	LotjaGi4g1v0234000	LotjaGi4g1v0234000.6.nasc002.p1																						TRUE	0.97792	1954	139	0.29626	9.92235	1	0.247624	noncoding	LjG1.1_chr4	54687780	54700013	12234	-		GO:0000166, GO:0004594, GO:0005524, GO:0015937, GO:0016301, GO:0016310, GO:0016740	Pantothenate kinase, putative;interpro_id=IPR002791 (Domain of unknown function DUF89), IPR004567 (Type II pantothenate kinase);gene_ontology_id=GO:0000166, GO:0004594, GO:0005524, GO:0015937, GO:0016301, GO:0016310, GO:0016740;best_blast_hit_tair=AT4G32180.1 pantothenate kinase 2;best_blast_hit_sprot=sp|Q8L5Y9|PANK2_ARATH Pantothenate kinase 2;best_blast_hit_trembl_plants=tr|K7MKQ2|K7MKQ2_SOYBN Uncharacterized protein, Pantothenate kinase, putative;interpro_id=IPR004567 (Type II pantothenate kinase);gene_ontology_id=GO:0000166, GO:0004594, GO:0005524, GO:0015937, GO:0016301, GO:0016310, GO:0016740;best_blast_hit_tair=AT4G32180.1 pantothenate kinase 2;best_blast_hit_sprot=sp|Q8L5Y9|PANK2_ARATH Pantothenate kinase 2;best_blast_hit_trembl_plants=tr|A0A151S842|A0A151S842_CAJCA Pantothenate kinase 2, Pantothenate kinase, putative;interpro_id=IPR002791 (Domain of unknown function DUF89), IPR004567 (Type II pantothenate kinase);gene_ontology_id=GO:0000166, GO:0004594, GO:0005524, GO:0015937, GO:0016301, GO:0016310, GO:0016740;best_blast_hit_tair=AT4G32180.1 pantothenate kinase 2;best_blast_hit_sprot=sp|Q8L5Y9|PANK2_ARATH Pantothenate kinase 2;best_blast_hit_trembl_plants=tr|I1MTH1|I1MTH1_SOYBN Uncharacterized protein	Pantothenate kinase, putative; TAIR: AT4G32180.1 pantothenate kinase 2; Swiss-Prot: sp|Q8L5Y9|PANK2_ARATH Pantothenate kinase 2; TrEMBL-Plants: tr|A0A151S842|A0A151S842_CAJCA Pantothenate kinase 2; Found in the gene: LotjaGi4g1v0234000, Pantothenate kinase, putative; TAIR: AT4G32180.1 pantothenate kinase 2; Swiss-Prot: sp|Q8L5Y9|PANK2_ARATH Pantothenate kinase 2; TrEMBL-Plants: tr|I1MTH1|I1MTH1_SOYBN Uncharacterized protein; Found in the gene: LotjaGi4g1v0234000, Pantothenate kinase, putative; TAIR: AT4G32180.1 pantothenate kinase 2; Swiss-Prot: sp|Q8L5Y9|PANK2_ARATH Pantothenate kinase 2; TrEMBL-Plants: tr|K7MKQ2|K7MKQ2_SOYBN Uncharacterized protein; Found in the gene: LotjaGi4g1v0234000
LotjaGi4g1v0234000.7.nasc003	LotjaGi4g1v0234000	LotjaGi4g1v0234000	LotjaGi4g1v0234000.7.nasc003.p1																						TRUE	0.97617	1956	140	0.28252	9.46514	1	0.232013	noncoding	LjG1.1_chr4	54687780	54700013	12234	-		GO:0000166, GO:0004594, GO:0005524, GO:0015937, GO:0016301, GO:0016310, GO:0016740	Pantothenate kinase, putative;interpro_id=IPR002791 (Domain of unknown function DUF89), IPR004567 (Type II pantothenate kinase);gene_ontology_id=GO:0000166, GO:0004594, GO:0005524, GO:0015937, GO:0016301, GO:0016310, GO:0016740;best_blast_hit_tair=AT4G32180.1 pantothenate kinase 2;best_blast_hit_sprot=sp|Q8L5Y9|PANK2_ARATH Pantothenate kinase 2;best_blast_hit_trembl_plants=tr|K7MKQ2|K7MKQ2_SOYBN Uncharacterized protein, Pantothenate kinase, putative;interpro_id=IPR004567 (Type II pantothenate kinase);gene_ontology_id=GO:0000166, GO:0004594, GO:0005524, GO:0015937, GO:0016301, GO:0016310, GO:0016740;best_blast_hit_tair=AT4G32180.1 pantothenate kinase 2;best_blast_hit_sprot=sp|Q8L5Y9|PANK2_ARATH Pantothenate kinase 2;best_blast_hit_trembl_plants=tr|A0A151S842|A0A151S842_CAJCA Pantothenate kinase 2, Pantothenate kinase, putative;interpro_id=IPR002791 (Domain of unknown function DUF89), IPR004567 (Type II pantothenate kinase);gene_ontology_id=GO:0000166, GO:0004594, GO:0005524, GO:0015937, GO:0016301, GO:0016310, GO:0016740;best_blast_hit_tair=AT4G32180.1 pantothenate kinase 2;best_blast_hit_sprot=sp|Q8L5Y9|PANK2_ARATH Pantothenate kinase 2;best_blast_hit_trembl_plants=tr|I1MTH1|I1MTH1_SOYBN Uncharacterized protein	Pantothenate kinase, putative; TAIR: AT4G32180.1 pantothenate kinase 2; Swiss-Prot: sp|Q8L5Y9|PANK2_ARATH Pantothenate kinase 2; TrEMBL-Plants: tr|A0A151S842|A0A151S842_CAJCA Pantothenate kinase 2; Found in the gene: LotjaGi4g1v0234000, Pantothenate kinase, putative; TAIR: AT4G32180.1 pantothenate kinase 2; Swiss-Prot: sp|Q8L5Y9|PANK2_ARATH Pantothenate kinase 2; TrEMBL-Plants: tr|I1MTH1|I1MTH1_SOYBN Uncharacterized protein; Found in the gene: LotjaGi4g1v0234000, Pantothenate kinase, putative; TAIR: AT4G32180.1 pantothenate kinase 2; Swiss-Prot: sp|Q8L5Y9|PANK2_ARATH Pantothenate kinase 2; TrEMBL-Plants: tr|K7MKQ2|K7MKQ2_SOYBN Uncharacterized protein; Found in the gene: LotjaGi4g1v0234000
LotjaGi4g1v0234000.7.nasc004	LotjaGi4g1v0234000	LotjaGi4g1v0234000	LotjaGi4g1v0234000.7.nasc004.p1																						TRUE	0.97617	2847	140	0.27367	9.46514	1	0.213171	noncoding	LjG1.1_chr4	54687780	54700013	12234	-		GO:0000166, GO:0004594, GO:0005524, GO:0015937, GO:0016301, GO:0016310, GO:0016740	Pantothenate kinase, putative;interpro_id=IPR002791 (Domain of unknown function DUF89), IPR004567 (Type II pantothenate kinase);gene_ontology_id=GO:0000166, GO:0004594, GO:0005524, GO:0015937, GO:0016301, GO:0016310, GO:0016740;best_blast_hit_tair=AT4G32180.1 pantothenate kinase 2;best_blast_hit_sprot=sp|Q8L5Y9|PANK2_ARATH Pantothenate kinase 2;best_blast_hit_trembl_plants=tr|K7MKQ2|K7MKQ2_SOYBN Uncharacterized protein, Pantothenate kinase, putative;interpro_id=IPR004567 (Type II pantothenate kinase);gene_ontology_id=GO:0000166, GO:0004594, GO:0005524, GO:0015937, GO:0016301, GO:0016310, GO:0016740;best_blast_hit_tair=AT4G32180.1 pantothenate kinase 2;best_blast_hit_sprot=sp|Q8L5Y9|PANK2_ARATH Pantothenate kinase 2;best_blast_hit_trembl_plants=tr|A0A151S842|A0A151S842_CAJCA Pantothenate kinase 2, Pantothenate kinase, putative;interpro_id=IPR002791 (Domain of unknown function DUF89), IPR004567 (Type II pantothenate kinase);gene_ontology_id=GO:0000166, GO:0004594, GO:0005524, GO:0015937, GO:0016301, GO:0016310, GO:0016740;best_blast_hit_tair=AT4G32180.1 pantothenate kinase 2;best_blast_hit_sprot=sp|Q8L5Y9|PANK2_ARATH Pantothenate kinase 2;best_blast_hit_trembl_plants=tr|I1MTH1|I1MTH1_SOYBN Uncharacterized protein	Pantothenate kinase, putative; TAIR: AT4G32180.1 pantothenate kinase 2; Swiss-Prot: sp|Q8L5Y9|PANK2_ARATH Pantothenate kinase 2; TrEMBL-Plants: tr|A0A151S842|A0A151S842_CAJCA Pantothenate kinase 2; Found in the gene: LotjaGi4g1v0234000, Pantothenate kinase, putative; TAIR: AT4G32180.1 pantothenate kinase 2; Swiss-Prot: sp|Q8L5Y9|PANK2_ARATH Pantothenate kinase 2; TrEMBL-Plants: tr|I1MTH1|I1MTH1_SOYBN Uncharacterized protein; Found in the gene: LotjaGi4g1v0234000, Pantothenate kinase, putative; TAIR: AT4G32180.1 pantothenate kinase 2; Swiss-Prot: sp|Q8L5Y9|PANK2_ARATH Pantothenate kinase 2; TrEMBL-Plants: tr|K7MKQ2|K7MKQ2_SOYBN Uncharacterized protein; Found in the gene: LotjaGi4g1v0234000
LotjaGi4g1v0234100_LC.1	LotjaGi4g1v0234100_LC	LotjaGi4g1v0234100_LC																									2694	88	0.24797	10.823	1	0.072885	noncoding	LjG1.1_chr4	54763376	54766069	2694	-			LotjaGi4g1v0234100_LC
LotjaGi4g1v0234200_LC.1	LotjaGi4g1v0234200_LC	LotjaGi4g1v0234200_LC	LotjaGi4g1v0234200_LC.1.p1																						FALSE	0.46528	531	110	0.35344	5.16436	1	0.5	coding	LjG1.1_chr4	54815426	54815956	531	-		GO:0004751, GO:0009052, GO:0016853	Ribose-5-phosphate isomerase A;interpro_id=IPR004788 (Ribose 5-phosphate isomerase%2C type A);gene_ontology_id=GO:0004751, GO:0009052, GO:0016853;best_blast_hit_tair=AT3G04790.1 Ribose 5-phosphate isomerase, type A protein;best_blast_hit_sprot=sp|Q9S726|RPI3_ARATH Probable ribose-5-phosphate isomerase 3, chloroplastic;best_blast_hit_trembl_plants=tr|A0A0A0LFJ4|A0A0A0LFJ4_CUCSA Uncharacterized protein	Ribose-5-phosphate isomerase A; TAIR: AT3G04790.1 Ribose 5-phosphate isomerase, type A protein; Swiss-Prot: sp|Q9S726|RPI3_ARATH Probable ribose-5-phosphate isomerase 3, chloroplastic; TrEMBL-Plants: tr|A0A0A0LFJ4|A0A0A0LFJ4_CUCSA Uncharacterized protein; Found in the gene: LotjaGi4g1v0234200_LC
LotjaGi4g1v0234300_LC.1	LotjaGi4g1v0234300_LC	LotjaGi4g1v0234300_LC																									3636	271	0.31962	5.14526	-1	0.345412	noncoding	LjG1.1_chr4	54818227	54822522	4296	+		GO:0003950, GO:0016740, GO:0016757	Poly [ADP-ribose] polymerase;interpro_id=N.A.;gene_ontology_id=GO:0003950, GO:0016740, GO:0016757;best_blast_hit_tair=AT1G23550.1 similar to RCD one 2;best_blast_hit_sprot=sp|Q9ZUD9|SRO2_ARATH Probable inactive poly [ADP-ribose] polymerase SRO2;best_blast_hit_trembl_plants=tr|A0A072US10|A0A072US10_MEDTR Inactive poly [ADP-ribose] polymerase SRO4	Poly [ADP-ribose] polymerase; TAIR: AT1G23550.1 similar to RCD one 2; Swiss-Prot: sp|Q9ZUD9|SRO2_ARATH Probable inactive poly [ADP-ribose] polymerase SRO2; TrEMBL-Plants: tr|A0A072US10|A0A072US10_MEDTR Inactive poly [ADP-ribose] polymerase SRO4; Found in the gene: LotjaGi4g1v0234300_LC
LotjaGi4g1v0234300_LC.1.nasc001	LotjaGi4g1v0234300_LC	LotjaGi4g1v0234300_LC	LotjaGi4g1v0234300_LC.1.nasc001.p1																						TRUE	0.9984	3845	189	0.31522	4.8684	1	0.983968	coding	LjG1.1_chr4	54818227	54822522	4296	+		GO:0003950, GO:0016740, GO:0016757	Poly [ADP-ribose] polymerase;interpro_id=N.A.;gene_ontology_id=GO:0003950, GO:0016740, GO:0016757;best_blast_hit_tair=AT1G23550.1 similar to RCD one 2;best_blast_hit_sprot=sp|Q9ZUD9|SRO2_ARATH Probable inactive poly [ADP-ribose] polymerase SRO2;best_blast_hit_trembl_plants=tr|A0A072US10|A0A072US10_MEDTR Inactive poly [ADP-ribose] polymerase SRO4	Poly [ADP-ribose] polymerase; TAIR: AT1G23550.1 similar to RCD one 2; Swiss-Prot: sp|Q9ZUD9|SRO2_ARATH Probable inactive poly [ADP-ribose] polymerase SRO2; TrEMBL-Plants: tr|A0A072US10|A0A072US10_MEDTR Inactive poly [ADP-ribose] polymerase SRO4; Found in the gene: LotjaGi4g1v0234300_LC
LotjaGi4g1v0234300_LC.1.nasc002	LotjaGi4g1v0234300_LC	LotjaGi4g1v0234300_LC	LotjaGi4g1v0234300_LC.1.nasc002.p1		2QTKK	Q9ZUD9		NAD+ ADP-ribosyltransferase activity	sp|Q9ZUD9|SRO2_ARATH Probable inactive poly [ADP-ribose] polymerase SRO2 OS=Arabidopsis thaliana OX=3702 GN=SRO2 PE=1 SV=1		1.665E-56	1.709E-30		55.300	35.500		199	124		49	21		229	218	TRUE	0.99785	3566	231	0.31962	5.03397	1	0.998285	coding	LjG1.1_chr4	54818227	54822522	4296	+		GO:0003950, GO:0016740, GO:0016757	Poly [ADP-ribose] polymerase;interpro_id=N.A.;gene_ontology_id=GO:0003950, GO:0016740, GO:0016757;best_blast_hit_tair=AT1G23550.1 similar to RCD one 2;best_blast_hit_sprot=sp|Q9ZUD9|SRO2_ARATH Probable inactive poly [ADP-ribose] polymerase SRO2;best_blast_hit_trembl_plants=tr|A0A072US10|A0A072US10_MEDTR Inactive poly [ADP-ribose] polymerase SRO4	Poly [ADP-ribose] polymerase; TAIR: AT1G23550.1 similar to RCD one 2; Swiss-Prot: sp|Q9ZUD9|SRO2_ARATH Probable inactive poly [ADP-ribose] polymerase SRO2; TrEMBL-Plants: tr|A0A072US10|A0A072US10_MEDTR Inactive poly [ADP-ribose] polymerase SRO4; Found in the gene: LotjaGi4g1v0234300_LC
LotjaGi4g1v0234400.1	LotjaGi4g1v0234400	LotjaGi4g1v0234400	LotjaGi4g1v0234400.1.p2																						TRUE	0.94736	7157	222	0.32421	8.8082	1	0.95019	coding	LjG1.1_chr4	54840493	54847649	7157	+		GO:0003747, GO:0005737, GO:0006412, GO:0006415, GO:0016149	Peptide chain release factor 1;interpro_id=IPR012442 (Protein of unknown function DUF1645%2C plant);gene_ontology_id=GO:0003747, GO:0005737, GO:0006412, GO:0006415, GO:0016149;best_blast_hit_tair=AT5G62770.1 membrane-associated kinase regulator, putative (DUF1645);best_blast_hit_sprot=sp|Q2KHU8|IF2G_BOVIN Eukaryotic translation initiation factor 2 subunit 3;best_blast_hit_trembl_plants=tr|A0A1J7HD82|A0A1J7HD82_LUPAN Uncharacterized protein
LotjaGi4g1v0234400.1	LotjaGi4g1v0234400	LotjaGi4g1v0234400	LotjaGi4g1v0234400.1.p4	PF07816.16	2RXG8		Protein of unknown function (DUF1645)	Protein of unknown function (DUF1645)		1.671E-10	3.322E-33		30.500	30.700		60	131		62	15		170	220		TRUE	0.97548	7157	222	0.32421	8.8082	1	0.95019	coding	LjG1.1_chr4	54840493	54847649	7157	+		GO:0003747, GO:0005737, GO:0006412, GO:0006415, GO:0016149	Peptide chain release factor 1;interpro_id=IPR012442 (Protein of unknown function DUF1645%2C plant);gene_ontology_id=GO:0003747, GO:0005737, GO:0006412, GO:0006415, GO:0016149;best_blast_hit_tair=AT5G62770.1 membrane-associated kinase regulator, putative (DUF1645);best_blast_hit_sprot=sp|Q2KHU8|IF2G_BOVIN Eukaryotic translation initiation factor 2 subunit 3;best_blast_hit_trembl_plants=tr|A0A1J7HD82|A0A1J7HD82_LUPAN Uncharacterized protein
LotjaGi4g1v0234400.1	LotjaGi4g1v0234400	LotjaGi4g1v0234400	LotjaGi4g1v0234400.1.p1																						TRUE	0.96648	7157	222	0.32421	8.8082	1	0.95019	coding	LjG1.1_chr4	54840493	54847649	7157	+		GO:0003747, GO:0005737, GO:0006412, GO:0006415, GO:0016149	Peptide chain release factor 1;interpro_id=IPR012442 (Protein of unknown function DUF1645%2C plant);gene_ontology_id=GO:0003747, GO:0005737, GO:0006412, GO:0006415, GO:0016149;best_blast_hit_tair=AT5G62770.1 membrane-associated kinase regulator, putative (DUF1645);best_blast_hit_sprot=sp|Q2KHU8|IF2G_BOVIN Eukaryotic translation initiation factor 2 subunit 3;best_blast_hit_trembl_plants=tr|A0A1J7HD82|A0A1J7HD82_LUPAN Uncharacterized protein
LotjaGi4g1v0234400.1	LotjaGi4g1v0234400	LotjaGi4g1v0234400	LotjaGi4g1v0234400.1.p3																						FALSE	0.83297	7157	222	0.32421	8.8082	1	0.95019	coding	LjG1.1_chr4	54840493	54847649	7157	+		GO:0003747, GO:0005737, GO:0006412, GO:0006415, GO:0016149	Peptide chain release factor 1;interpro_id=IPR012442 (Protein of unknown function DUF1645%2C plant);gene_ontology_id=GO:0003747, GO:0005737, GO:0006412, GO:0006415, GO:0016149;best_blast_hit_tair=AT5G62770.1 membrane-associated kinase regulator, putative (DUF1645);best_blast_hit_sprot=sp|Q2KHU8|IF2G_BOVIN Eukaryotic translation initiation factor 2 subunit 3;best_blast_hit_trembl_plants=tr|A0A1J7HD82|A0A1J7HD82_LUPAN Uncharacterized protein
LotjaGi4g1v0234500.1	LotjaGi4g1v0234500	LotjaGi4g1v0234500	LotjaGi4g1v0234500.1.p2																						FALSE	0.00803	6586	504	0.28994	8.87531	1	0.999987	coding	LjG1.1_chr4	54853699	54862193	8495	+		GO:0016020, GO:0016021, GO:0030001, GO:0046873	Metal transporter, putative;interpro_id=IPR001046 (NRAMP family);gene_ontology_id=GO:0016020, GO:0016021, GO:0030001, GO:0046873;best_blast_hit_tair=AT1G15960.1 NRAMP metal ion transporter 6;best_blast_hit_sprot=sp|Q8H4H5|NRAM5_ORYSJ Metal transporter Nramp5;best_blast_hit_trembl_plants=tr|G7J4Z1|G7J4Z1_MEDTR NRAMP metal ion transporter 6	Metal transporter, putative; TAIR: AT1G15960.1 NRAMP metal ion transporter 6; Swiss-Prot: sp|Q8H4H5|NRAM5_ORYSJ Metal transporter Nramp5; TrEMBL-Plants: tr|G7J4Z1|G7J4Z1_MEDTR NRAMP metal ion transporter 6; Found in the gene: LotjaGi4g1v0234500	Nramp, PF01566.24		Metal transporter, putative; TAIR: AT1G15960.1 NRAMP metal ion transporter 6; Swiss-Prot: sp|Q8H4H5|NRAM5_ORYSJ Metal transporter Nramp5; TrEMBL-Plants: tr|G7J4Z1|G7J4Z1_MEDTR NRAMP metal ion transporter 6; Found in the gene: LotjaGi4g1v0234500, Metal transporter, putative; TAIR: AT1G15960.1 NRAMP metal ion transporter 6; Swiss-Prot: sp|Q8H4H5|NRAM5_ORYSJ Metal transporter Nramp5; TrEMBL-Plants: tr|G7J4Z1|G7J4Z1_MEDTR NRAMP metal ion transporter 6; Found in the gene: LotjaGi4g1v0234500	NA, NA	5:Nitrogen-fixing zone, 9:Infected Zone
LotjaGi4g1v0234500.1	LotjaGi4g1v0234500	LotjaGi4g1v0234500	LotjaGi4g1v0234500.1.p1																						FALSE	0.87146	6586	504	0.28994	8.87531	1	0.999987	coding	LjG1.1_chr4	54853699	54862193	8495	+		GO:0016020, GO:0016021, GO:0030001, GO:0046873	Metal transporter, putative;interpro_id=IPR001046 (NRAMP family);gene_ontology_id=GO:0016020, GO:0016021, GO:0030001, GO:0046873;best_blast_hit_tair=AT1G15960.1 NRAMP metal ion transporter 6;best_blast_hit_sprot=sp|Q8H4H5|NRAM5_ORYSJ Metal transporter Nramp5;best_blast_hit_trembl_plants=tr|G7J4Z1|G7J4Z1_MEDTR NRAMP metal ion transporter 6	Metal transporter, putative; TAIR: AT1G15960.1 NRAMP metal ion transporter 6; Swiss-Prot: sp|Q8H4H5|NRAM5_ORYSJ Metal transporter Nramp5; TrEMBL-Plants: tr|G7J4Z1|G7J4Z1_MEDTR NRAMP metal ion transporter 6; Found in the gene: LotjaGi4g1v0234500	Nramp, PF01566.24		Metal transporter, putative; TAIR: AT1G15960.1 NRAMP metal ion transporter 6; Swiss-Prot: sp|Q8H4H5|NRAM5_ORYSJ Metal transporter Nramp5; TrEMBL-Plants: tr|G7J4Z1|G7J4Z1_MEDTR NRAMP metal ion transporter 6; Found in the gene: LotjaGi4g1v0234500, Metal transporter, putative; TAIR: AT1G15960.1 NRAMP metal ion transporter 6; Swiss-Prot: sp|Q8H4H5|NRAM5_ORYSJ Metal transporter Nramp5; TrEMBL-Plants: tr|G7J4Z1|G7J4Z1_MEDTR NRAMP metal ion transporter 6; Found in the gene: LotjaGi4g1v0234500	NA, NA	5:Nitrogen-fixing zone, 9:Infected Zone
LotjaGi4g1v0234500.1.nasc001	LotjaGi4g1v0234500	LotjaGi4g1v0234500																									260	31	0.40333	9.52271	1	0.0140069	noncoding	LjG1.1_chr4	54853699	54862193	8495	+		GO:0016020, GO:0016021, GO:0030001, GO:0046873	Metal transporter, putative;interpro_id=IPR001046 (NRAMP family);gene_ontology_id=GO:0016020, GO:0016021, GO:0030001, GO:0046873;best_blast_hit_tair=AT1G15960.1 NRAMP metal ion transporter 6;best_blast_hit_sprot=sp|Q8H4H5|NRAM5_ORYSJ Metal transporter Nramp5;best_blast_hit_trembl_plants=tr|G7J4Z1|G7J4Z1_MEDTR NRAMP metal ion transporter 6	Metal transporter, putative; TAIR: AT1G15960.1 NRAMP metal ion transporter 6; Swiss-Prot: sp|Q8H4H5|NRAM5_ORYSJ Metal transporter Nramp5; TrEMBL-Plants: tr|G7J4Z1|G7J4Z1_MEDTR NRAMP metal ion transporter 6; Found in the gene: LotjaGi4g1v0234500	Nramp, PF01566.24		Metal transporter, putative; TAIR: AT1G15960.1 NRAMP metal ion transporter 6; Swiss-Prot: sp|Q8H4H5|NRAM5_ORYSJ Metal transporter Nramp5; TrEMBL-Plants: tr|G7J4Z1|G7J4Z1_MEDTR NRAMP metal ion transporter 6; Found in the gene: LotjaGi4g1v0234500, Metal transporter, putative; TAIR: AT1G15960.1 NRAMP metal ion transporter 6; Swiss-Prot: sp|Q8H4H5|NRAM5_ORYSJ Metal transporter Nramp5; TrEMBL-Plants: tr|G7J4Z1|G7J4Z1_MEDTR NRAMP metal ion transporter 6; Found in the gene: LotjaGi4g1v0234500	NA, NA	5:Nitrogen-fixing zone, 9:Infected Zone
LotjaGi4g1v0234500.1.nasc002	LotjaGi4g1v0234500	LotjaGi4g1v0234500																									357	44	0.35145	6.51792	1	0.0127581	noncoding	LjG1.1_chr4	54853699	54862193	8495	+		GO:0016020, GO:0016021, GO:0030001, GO:0046873	Metal transporter, putative;interpro_id=IPR001046 (NRAMP family);gene_ontology_id=GO:0016020, GO:0016021, GO:0030001, GO:0046873;best_blast_hit_tair=AT1G15960.1 NRAMP metal ion transporter 6;best_blast_hit_sprot=sp|Q8H4H5|NRAM5_ORYSJ Metal transporter Nramp5;best_blast_hit_trembl_plants=tr|G7J4Z1|G7J4Z1_MEDTR NRAMP metal ion transporter 6	Metal transporter, putative; TAIR: AT1G15960.1 NRAMP metal ion transporter 6; Swiss-Prot: sp|Q8H4H5|NRAM5_ORYSJ Metal transporter Nramp5; TrEMBL-Plants: tr|G7J4Z1|G7J4Z1_MEDTR NRAMP metal ion transporter 6; Found in the gene: LotjaGi4g1v0234500	Nramp, PF01566.24		Metal transporter, putative; TAIR: AT1G15960.1 NRAMP metal ion transporter 6; Swiss-Prot: sp|Q8H4H5|NRAM5_ORYSJ Metal transporter Nramp5; TrEMBL-Plants: tr|G7J4Z1|G7J4Z1_MEDTR NRAMP metal ion transporter 6; Found in the gene: LotjaGi4g1v0234500, Metal transporter, putative; TAIR: AT1G15960.1 NRAMP metal ion transporter 6; Swiss-Prot: sp|Q8H4H5|NRAM5_ORYSJ Metal transporter Nramp5; TrEMBL-Plants: tr|G7J4Z1|G7J4Z1_MEDTR NRAMP metal ion transporter 6; Found in the gene: LotjaGi4g1v0234500	NA, NA	5:Nitrogen-fixing zone, 9:Infected Zone
LotjaGi4g1v0234500.1.nasc003	LotjaGi4g1v0234500	LotjaGi4g1v0234500																									366	99	0.44419	9.69774	-1	0.122246	noncoding	LjG1.1_chr4	54853699	54862193	8495	+		GO:0016020, GO:0016021, GO:0030001, GO:0046873	Metal transporter, putative;interpro_id=IPR001046 (NRAMP family);gene_ontology_id=GO:0016020, GO:0016021, GO:0030001, GO:0046873;best_blast_hit_tair=AT1G15960.1 NRAMP metal ion transporter 6;best_blast_hit_sprot=sp|Q8H4H5|NRAM5_ORYSJ Metal transporter Nramp5;best_blast_hit_trembl_plants=tr|G7J4Z1|G7J4Z1_MEDTR NRAMP metal ion transporter 6	Metal transporter, putative; TAIR: AT1G15960.1 NRAMP metal ion transporter 6; Swiss-Prot: sp|Q8H4H5|NRAM5_ORYSJ Metal transporter Nramp5; TrEMBL-Plants: tr|G7J4Z1|G7J4Z1_MEDTR NRAMP metal ion transporter 6; Found in the gene: LotjaGi4g1v0234500	Nramp, PF01566.24		Metal transporter, putative; TAIR: AT1G15960.1 NRAMP metal ion transporter 6; Swiss-Prot: sp|Q8H4H5|NRAM5_ORYSJ Metal transporter Nramp5; TrEMBL-Plants: tr|G7J4Z1|G7J4Z1_MEDTR NRAMP metal ion transporter 6; Found in the gene: LotjaGi4g1v0234500, Metal transporter, putative; TAIR: AT1G15960.1 NRAMP metal ion transporter 6; Swiss-Prot: sp|Q8H4H5|NRAM5_ORYSJ Metal transporter Nramp5; TrEMBL-Plants: tr|G7J4Z1|G7J4Z1_MEDTR NRAMP metal ion transporter 6; Found in the gene: LotjaGi4g1v0234500	NA, NA	5:Nitrogen-fixing zone, 9:Infected Zone
LotjaGi4g1v0234500.1.nasc004	LotjaGi4g1v0234500	LotjaGi4g1v0234500	LotjaGi4g1v0234500.1.nasc004.p1																						TRUE	0.99845	653	125	0.39407	6.81792	1	0.680028	coding	LjG1.1_chr4	54853699	54862193	8495	+		GO:0016020, GO:0016021, GO:0030001, GO:0046873	Metal transporter, putative;interpro_id=IPR001046 (NRAMP family);gene_ontology_id=GO:0016020, GO:0016021, GO:0030001, GO:0046873;best_blast_hit_tair=AT1G15960.1 NRAMP metal ion transporter 6;best_blast_hit_sprot=sp|Q8H4H5|NRAM5_ORYSJ Metal transporter Nramp5;best_blast_hit_trembl_plants=tr|G7J4Z1|G7J4Z1_MEDTR NRAMP metal ion transporter 6	Metal transporter, putative; TAIR: AT1G15960.1 NRAMP metal ion transporter 6; Swiss-Prot: sp|Q8H4H5|NRAM5_ORYSJ Metal transporter Nramp5; TrEMBL-Plants: tr|G7J4Z1|G7J4Z1_MEDTR NRAMP metal ion transporter 6; Found in the gene: LotjaGi4g1v0234500	Nramp, PF01566.24		Metal transporter, putative; TAIR: AT1G15960.1 NRAMP metal ion transporter 6; Swiss-Prot: sp|Q8H4H5|NRAM5_ORYSJ Metal transporter Nramp5; TrEMBL-Plants: tr|G7J4Z1|G7J4Z1_MEDTR NRAMP metal ion transporter 6; Found in the gene: LotjaGi4g1v0234500, Metal transporter, putative; TAIR: AT1G15960.1 NRAMP metal ion transporter 6; Swiss-Prot: sp|Q8H4H5|NRAM5_ORYSJ Metal transporter Nramp5; TrEMBL-Plants: tr|G7J4Z1|G7J4Z1_MEDTR NRAMP metal ion transporter 6; Found in the gene: LotjaGi4g1v0234500	NA, NA	5:Nitrogen-fixing zone, 9:Infected Zone
LotjaGi4g1v0234500.1.nasc005	LotjaGi4g1v0234500	LotjaGi4g1v0234500	LotjaGi4g1v0234500.1.nasc005.p1																						TRUE	0.99718	632	144	0.42397	6.25208	1	0.936703	coding	LjG1.1_chr4	54853699	54862193	8495	+		GO:0016020, GO:0016021, GO:0030001, GO:0046873	Metal transporter, putative;interpro_id=IPR001046 (NRAMP family);gene_ontology_id=GO:0016020, GO:0016021, GO:0030001, GO:0046873;best_blast_hit_tair=AT1G15960.1 NRAMP metal ion transporter 6;best_blast_hit_sprot=sp|Q8H4H5|NRAM5_ORYSJ Metal transporter Nramp5;best_blast_hit_trembl_plants=tr|G7J4Z1|G7J4Z1_MEDTR NRAMP metal ion transporter 6	Metal transporter, putative; TAIR: AT1G15960.1 NRAMP metal ion transporter 6; Swiss-Prot: sp|Q8H4H5|NRAM5_ORYSJ Metal transporter Nramp5; TrEMBL-Plants: tr|G7J4Z1|G7J4Z1_MEDTR NRAMP metal ion transporter 6; Found in the gene: LotjaGi4g1v0234500	Nramp, PF01566.24		Metal transporter, putative; TAIR: AT1G15960.1 NRAMP metal ion transporter 6; Swiss-Prot: sp|Q8H4H5|NRAM5_ORYSJ Metal transporter Nramp5; TrEMBL-Plants: tr|G7J4Z1|G7J4Z1_MEDTR NRAMP metal ion transporter 6; Found in the gene: LotjaGi4g1v0234500, Metal transporter, putative; TAIR: AT1G15960.1 NRAMP metal ion transporter 6; Swiss-Prot: sp|Q8H4H5|NRAM5_ORYSJ Metal transporter Nramp5; TrEMBL-Plants: tr|G7J4Z1|G7J4Z1_MEDTR NRAMP metal ion transporter 6; Found in the gene: LotjaGi4g1v0234500	NA, NA	5:Nitrogen-fixing zone, 9:Infected Zone
LotjaGi4g1v0234500.1.nasc006	LotjaGi4g1v0234500	LotjaGi4g1v0234500	LotjaGi4g1v0234500.1.nasc006.p1																						TRUE	0.9925	802	225	0.50099	6.99412	1	0.999733	coding	LjG1.1_chr4	54853699	54862193	8495	+		GO:0016020, GO:0016021, GO:0030001, GO:0046873	Metal transporter, putative;interpro_id=IPR001046 (NRAMP family);gene_ontology_id=GO:0016020, GO:0016021, GO:0030001, GO:0046873;best_blast_hit_tair=AT1G15960.1 NRAMP metal ion transporter 6;best_blast_hit_sprot=sp|Q8H4H5|NRAM5_ORYSJ Metal transporter Nramp5;best_blast_hit_trembl_plants=tr|G7J4Z1|G7J4Z1_MEDTR NRAMP metal ion transporter 6	Metal transporter, putative; TAIR: AT1G15960.1 NRAMP metal ion transporter 6; Swiss-Prot: sp|Q8H4H5|NRAM5_ORYSJ Metal transporter Nramp5; TrEMBL-Plants: tr|G7J4Z1|G7J4Z1_MEDTR NRAMP metal ion transporter 6; Found in the gene: LotjaGi4g1v0234500	Nramp, PF01566.24		Metal transporter, putative; TAIR: AT1G15960.1 NRAMP metal ion transporter 6; Swiss-Prot: sp|Q8H4H5|NRAM5_ORYSJ Metal transporter Nramp5; TrEMBL-Plants: tr|G7J4Z1|G7J4Z1_MEDTR NRAMP metal ion transporter 6; Found in the gene: LotjaGi4g1v0234500, Metal transporter, putative; TAIR: AT1G15960.1 NRAMP metal ion transporter 6; Swiss-Prot: sp|Q8H4H5|NRAM5_ORYSJ Metal transporter Nramp5; TrEMBL-Plants: tr|G7J4Z1|G7J4Z1_MEDTR NRAMP metal ion transporter 6; Found in the gene: LotjaGi4g1v0234500	NA, NA	5:Nitrogen-fixing zone, 9:Infected Zone
LotjaGi4g1v0234500.1.nasc007	LotjaGi4g1v0234500	LotjaGi4g1v0234500	LotjaGi4g1v0234500.1.nasc007.p1																						TRUE	0.98731	839	237	0.47673	8.34409	1	0.999841	coding	LjG1.1_chr4	54853699	54862193	8495	+		GO:0016020, GO:0016021, GO:0030001, GO:0046873	Metal transporter, putative;interpro_id=IPR001046 (NRAMP family);gene_ontology_id=GO:0016020, GO:0016021, GO:0030001, GO:0046873;best_blast_hit_tair=AT1G15960.1 NRAMP metal ion transporter 6;best_blast_hit_sprot=sp|Q8H4H5|NRAM5_ORYSJ Metal transporter Nramp5;best_blast_hit_trembl_plants=tr|G7J4Z1|G7J4Z1_MEDTR NRAMP metal ion transporter 6	Metal transporter, putative; TAIR: AT1G15960.1 NRAMP metal ion transporter 6; Swiss-Prot: sp|Q8H4H5|NRAM5_ORYSJ Metal transporter Nramp5; TrEMBL-Plants: tr|G7J4Z1|G7J4Z1_MEDTR NRAMP metal ion transporter 6; Found in the gene: LotjaGi4g1v0234500	Nramp, PF01566.24		Metal transporter, putative; TAIR: AT1G15960.1 NRAMP metal ion transporter 6; Swiss-Prot: sp|Q8H4H5|NRAM5_ORYSJ Metal transporter Nramp5; TrEMBL-Plants: tr|G7J4Z1|G7J4Z1_MEDTR NRAMP metal ion transporter 6; Found in the gene: LotjaGi4g1v0234500, Metal transporter, putative; TAIR: AT1G15960.1 NRAMP metal ion transporter 6; Swiss-Prot: sp|Q8H4H5|NRAM5_ORYSJ Metal transporter Nramp5; TrEMBL-Plants: tr|G7J4Z1|G7J4Z1_MEDTR NRAMP metal ion transporter 6; Found in the gene: LotjaGi4g1v0234500	NA, NA	5:Nitrogen-fixing zone, 9:Infected Zone
LotjaGi4g1v0234500.1.nasc008	LotjaGi4g1v0234500	LotjaGi4g1v0234500	LotjaGi4g1v0234500.1.nasc008.p1	PF01566.24	KOG1291	B9H7I1	Natural resistance-associated macrophage protein	transition metal ion homeostasis	sp|B9H7I1|NRP72_POPTR Metal transporter Nramp7.2 OS=Populus trichocarpa OX=3694 GN=NRAMP7.2 PE=3 SV=2	1.830E-41	3.432E-94	7.616E-140	35.600	57.900	78.100	154	311	443	6	6	6	266	282	282	TRUE	0.97725	1029	289	0.46188	6.36838	1	0.999997	coding	LjG1.1_chr4	54853699	54862193	8495	+		GO:0016020, GO:0016021, GO:0030001, GO:0046873	Metal transporter, putative;interpro_id=IPR001046 (NRAMP family);gene_ontology_id=GO:0016020, GO:0016021, GO:0030001, GO:0046873;best_blast_hit_tair=AT1G15960.1 NRAMP metal ion transporter 6;best_blast_hit_sprot=sp|Q8H4H5|NRAM5_ORYSJ Metal transporter Nramp5;best_blast_hit_trembl_plants=tr|G7J4Z1|G7J4Z1_MEDTR NRAMP metal ion transporter 6	Metal transporter, putative; TAIR: AT1G15960.1 NRAMP metal ion transporter 6; Swiss-Prot: sp|Q8H4H5|NRAM5_ORYSJ Metal transporter Nramp5; TrEMBL-Plants: tr|G7J4Z1|G7J4Z1_MEDTR NRAMP metal ion transporter 6; Found in the gene: LotjaGi4g1v0234500	Nramp, PF01566.24		Metal transporter, putative; TAIR: AT1G15960.1 NRAMP metal ion transporter 6; Swiss-Prot: sp|Q8H4H5|NRAM5_ORYSJ Metal transporter Nramp5; TrEMBL-Plants: tr|G7J4Z1|G7J4Z1_MEDTR NRAMP metal ion transporter 6; Found in the gene: LotjaGi4g1v0234500, Metal transporter, putative; TAIR: AT1G15960.1 NRAMP metal ion transporter 6; Swiss-Prot: sp|Q8H4H5|NRAM5_ORYSJ Metal transporter Nramp5; TrEMBL-Plants: tr|G7J4Z1|G7J4Z1_MEDTR NRAMP metal ion transporter 6; Found in the gene: LotjaGi4g1v0234500	NA, NA	5:Nitrogen-fixing zone, 9:Infected Zone
LotjaGi4g1v0234500.1.nasc009	LotjaGi4g1v0234500	LotjaGi4g1v0234500	LotjaGi4g1v0234500.1.nasc009.p1																						TRUE	0.95991	1133	331	0.49396	6.51707	1	1	coding	LjG1.1_chr4	54853699	54862193	8495	+		GO:0016020, GO:0016021, GO:0030001, GO:0046873	Metal transporter, putative;interpro_id=IPR001046 (NRAMP family);gene_ontology_id=GO:0016020, GO:0016021, GO:0030001, GO:0046873;best_blast_hit_tair=AT1G15960.1 NRAMP metal ion transporter 6;best_blast_hit_sprot=sp|Q8H4H5|NRAM5_ORYSJ Metal transporter Nramp5;best_blast_hit_trembl_plants=tr|G7J4Z1|G7J4Z1_MEDTR NRAMP metal ion transporter 6	Metal transporter, putative; TAIR: AT1G15960.1 NRAMP metal ion transporter 6; Swiss-Prot: sp|Q8H4H5|NRAM5_ORYSJ Metal transporter Nramp5; TrEMBL-Plants: tr|G7J4Z1|G7J4Z1_MEDTR NRAMP metal ion transporter 6; Found in the gene: LotjaGi4g1v0234500	Nramp, PF01566.24		Metal transporter, putative; TAIR: AT1G15960.1 NRAMP metal ion transporter 6; Swiss-Prot: sp|Q8H4H5|NRAM5_ORYSJ Metal transporter Nramp5; TrEMBL-Plants: tr|G7J4Z1|G7J4Z1_MEDTR NRAMP metal ion transporter 6; Found in the gene: LotjaGi4g1v0234500, Metal transporter, putative; TAIR: AT1G15960.1 NRAMP metal ion transporter 6; Swiss-Prot: sp|Q8H4H5|NRAM5_ORYSJ Metal transporter Nramp5; TrEMBL-Plants: tr|G7J4Z1|G7J4Z1_MEDTR NRAMP metal ion transporter 6; Found in the gene: LotjaGi4g1v0234500	NA, NA	5:Nitrogen-fixing zone, 9:Infected Zone
LotjaGi4g1v0234500.1.nasc010	LotjaGi4g1v0234500	LotjaGi4g1v0234500	LotjaGi4g1v0234500.1.nasc010.p1																						TRUE	0.93097	1254	366	0.47859	8.73787	1	1	coding	LjG1.1_chr4	54853699	54862193	8495	+		GO:0016020, GO:0016021, GO:0030001, GO:0046873	Metal transporter, putative;interpro_id=IPR001046 (NRAMP family);gene_ontology_id=GO:0016020, GO:0016021, GO:0030001, GO:0046873;best_blast_hit_tair=AT1G15960.1 NRAMP metal ion transporter 6;best_blast_hit_sprot=sp|Q8H4H5|NRAM5_ORYSJ Metal transporter Nramp5;best_blast_hit_trembl_plants=tr|G7J4Z1|G7J4Z1_MEDTR NRAMP metal ion transporter 6	Metal transporter, putative; TAIR: AT1G15960.1 NRAMP metal ion transporter 6; Swiss-Prot: sp|Q8H4H5|NRAM5_ORYSJ Metal transporter Nramp5; TrEMBL-Plants: tr|G7J4Z1|G7J4Z1_MEDTR NRAMP metal ion transporter 6; Found in the gene: LotjaGi4g1v0234500	Nramp, PF01566.24		Metal transporter, putative; TAIR: AT1G15960.1 NRAMP metal ion transporter 6; Swiss-Prot: sp|Q8H4H5|NRAM5_ORYSJ Metal transporter Nramp5; TrEMBL-Plants: tr|G7J4Z1|G7J4Z1_MEDTR NRAMP metal ion transporter 6; Found in the gene: LotjaGi4g1v0234500, Metal transporter, putative; TAIR: AT1G15960.1 NRAMP metal ion transporter 6; Swiss-Prot: sp|Q8H4H5|NRAM5_ORYSJ Metal transporter Nramp5; TrEMBL-Plants: tr|G7J4Z1|G7J4Z1_MEDTR NRAMP metal ion transporter 6; Found in the gene: LotjaGi4g1v0234500	NA, NA	5:Nitrogen-fixing zone, 9:Infected Zone
LotjaGi4g1v0234500.1.nasc011	LotjaGi4g1v0234500	LotjaGi4g1v0234500	LotjaGi4g1v0234500.1.nasc011.p1																						FALSE	0.77712	1822	429	0.46836	9.00799	1	1	coding	LjG1.1_chr4	54853699	54862193	8495	+		GO:0016020, GO:0016021, GO:0030001, GO:0046873	Metal transporter, putative;interpro_id=IPR001046 (NRAMP family);gene_ontology_id=GO:0016020, GO:0016021, GO:0030001, GO:0046873;best_blast_hit_tair=AT1G15960.1 NRAMP metal ion transporter 6;best_blast_hit_sprot=sp|Q8H4H5|NRAM5_ORYSJ Metal transporter Nramp5;best_blast_hit_trembl_plants=tr|G7J4Z1|G7J4Z1_MEDTR NRAMP metal ion transporter 6	Metal transporter, putative; TAIR: AT1G15960.1 NRAMP metal ion transporter 6; Swiss-Prot: sp|Q8H4H5|NRAM5_ORYSJ Metal transporter Nramp5; TrEMBL-Plants: tr|G7J4Z1|G7J4Z1_MEDTR NRAMP metal ion transporter 6; Found in the gene: LotjaGi4g1v0234500	Nramp, PF01566.24		Metal transporter, putative; TAIR: AT1G15960.1 NRAMP metal ion transporter 6; Swiss-Prot: sp|Q8H4H5|NRAM5_ORYSJ Metal transporter Nramp5; TrEMBL-Plants: tr|G7J4Z1|G7J4Z1_MEDTR NRAMP metal ion transporter 6; Found in the gene: LotjaGi4g1v0234500, Metal transporter, putative; TAIR: AT1G15960.1 NRAMP metal ion transporter 6; Swiss-Prot: sp|Q8H4H5|NRAM5_ORYSJ Metal transporter Nramp5; TrEMBL-Plants: tr|G7J4Z1|G7J4Z1_MEDTR NRAMP metal ion transporter 6; Found in the gene: LotjaGi4g1v0234500	NA, NA	5:Nitrogen-fixing zone, 9:Infected Zone
LotjaGi4g1v0234600.1	LotjaGi4g1v0234600	LotjaGi4g1v0234600	LotjaGi4g1v0234600.1.p1																						TRUE	0.9973	2211	473	0.468	5.87143	1	1	coding	LjG1.1_chr4	54877536	54883162	5627	-		GO:0005515, GO:0008299, GO:0016853, GO:0030604, GO:0046872, GO:0055114, GO:0070402	1-deoxy-D-xylulose 5-phosphate reductoisomerase;interpro_id=IPR003821 (1-deoxy-D-xylulose 5-phosphate reductoisomerase), IPR016040 (NAD(P)-binding domain), IPR026877 (DXP reductoisomerase C-terminal domain);gene_ontology_id=GO:0008299, GO:0016853, GO:0030604, GO:0046872, GO:0055114, GO:0070402;best_blast_hit_tair=AT5G62790.1 1-deoxy-D-xylulose 5-phosphate reductoisomerase;best_blast_hit_sprot=sp|Q8W250|DXR_ORYSJ 1-deoxy-D-xylulose 5-phosphate reductoisomerase, chloroplastic;best_blast_hit_trembl_plants=tr|A0A151S841|A0A151S841_CAJCA Uncharacterized protein	1-deoxy-D-xylulose 5-phosphate reductoisomerase; TAIR: AT5G62790.1 1-deoxy-D-xylulose 5-phosphate reductoisomerase; Swiss-Prot: sp|Q8W250|DXR_ORYSJ 1-deoxy-D-xylulose 5-phosphate reductoisomerase, chloroplastic; TrEMBL-Plants: tr|A0A151S841|A0A151S841_CAJCA Uncharacterized protein; Found in the gene: LotjaGi4g1v0234600
LotjaGi4g1v0234600.1.nasc001	LotjaGi4g1v0234600	LotjaGi4g1v0234600																									559	55	0.37173	9.6265	1	0.034199	noncoding	LjG1.1_chr4	54877536	54883162	5627	-		GO:0005515, GO:0008299, GO:0016853, GO:0030604, GO:0046872, GO:0055114, GO:0070402	1-deoxy-D-xylulose 5-phosphate reductoisomerase;interpro_id=IPR003821 (1-deoxy-D-xylulose 5-phosphate reductoisomerase), IPR016040 (NAD(P)-binding domain), IPR026877 (DXP reductoisomerase C-terminal domain);gene_ontology_id=GO:0008299, GO:0016853, GO:0030604, GO:0046872, GO:0055114, GO:0070402;best_blast_hit_tair=AT5G62790.1 1-deoxy-D-xylulose 5-phosphate reductoisomerase;best_blast_hit_sprot=sp|Q8W250|DXR_ORYSJ 1-deoxy-D-xylulose 5-phosphate reductoisomerase, chloroplastic;best_blast_hit_trembl_plants=tr|A0A151S841|A0A151S841_CAJCA Uncharacterized protein	1-deoxy-D-xylulose 5-phosphate reductoisomerase; TAIR: AT5G62790.1 1-deoxy-D-xylulose 5-phosphate reductoisomerase; Swiss-Prot: sp|Q8W250|DXR_ORYSJ 1-deoxy-D-xylulose 5-phosphate reductoisomerase, chloroplastic; TrEMBL-Plants: tr|A0A151S841|A0A151S841_CAJCA Uncharacterized protein; Found in the gene: LotjaGi4g1v0234600
LotjaGi4g1v0234600.1.nasc002	LotjaGi4g1v0234600	LotjaGi4g1v0234600	LotjaGi4g1v0234600.1.nasc002.p1																						FALSE	0.01568	705	105	0.2951	8.96957	1	0.107702	noncoding	LjG1.1_chr4	54877536	54883162	5627	-		GO:0005515, GO:0008299, GO:0016853, GO:0030604, GO:0046872, GO:0055114, GO:0070402	1-deoxy-D-xylulose 5-phosphate reductoisomerase;interpro_id=IPR003821 (1-deoxy-D-xylulose 5-phosphate reductoisomerase), IPR016040 (NAD(P)-binding domain), IPR026877 (DXP reductoisomerase C-terminal domain);gene_ontology_id=GO:0008299, GO:0016853, GO:0030604, GO:0046872, GO:0055114, GO:0070402;best_blast_hit_tair=AT5G62790.1 1-deoxy-D-xylulose 5-phosphate reductoisomerase;best_blast_hit_sprot=sp|Q8W250|DXR_ORYSJ 1-deoxy-D-xylulose 5-phosphate reductoisomerase, chloroplastic;best_blast_hit_trembl_plants=tr|A0A151S841|A0A151S841_CAJCA Uncharacterized protein	1-deoxy-D-xylulose 5-phosphate reductoisomerase; TAIR: AT5G62790.1 1-deoxy-D-xylulose 5-phosphate reductoisomerase; Swiss-Prot: sp|Q8W250|DXR_ORYSJ 1-deoxy-D-xylulose 5-phosphate reductoisomerase, chloroplastic; TrEMBL-Plants: tr|A0A151S841|A0A151S841_CAJCA Uncharacterized protein; Found in the gene: LotjaGi4g1v0234600
LotjaGi4g1v0234600.1.nasc002	LotjaGi4g1v0234600	LotjaGi4g1v0234600	LotjaGi4g1v0234600.1.nasc002.p2																						FALSE	0.0219	705	105	0.2951	8.96957	1	0.107702	noncoding	LjG1.1_chr4	54877536	54883162	5627	-		GO:0005515, GO:0008299, GO:0016853, GO:0030604, GO:0046872, GO:0055114, GO:0070402	1-deoxy-D-xylulose 5-phosphate reductoisomerase;interpro_id=IPR003821 (1-deoxy-D-xylulose 5-phosphate reductoisomerase), IPR016040 (NAD(P)-binding domain), IPR026877 (DXP reductoisomerase C-terminal domain);gene_ontology_id=GO:0008299, GO:0016853, GO:0030604, GO:0046872, GO:0055114, GO:0070402;best_blast_hit_tair=AT5G62790.1 1-deoxy-D-xylulose 5-phosphate reductoisomerase;best_blast_hit_sprot=sp|Q8W250|DXR_ORYSJ 1-deoxy-D-xylulose 5-phosphate reductoisomerase, chloroplastic;best_blast_hit_trembl_plants=tr|A0A151S841|A0A151S841_CAJCA Uncharacterized protein	1-deoxy-D-xylulose 5-phosphate reductoisomerase; TAIR: AT5G62790.1 1-deoxy-D-xylulose 5-phosphate reductoisomerase; Swiss-Prot: sp|Q8W250|DXR_ORYSJ 1-deoxy-D-xylulose 5-phosphate reductoisomerase, chloroplastic; TrEMBL-Plants: tr|A0A151S841|A0A151S841_CAJCA Uncharacterized protein; Found in the gene: LotjaGi4g1v0234600
LotjaGi4g1v0234600.1.nasc003	LotjaGi4g1v0234600	LotjaGi4g1v0234600	LotjaGi4g1v0234600.1.nasc003.p1																						FALSE	0.3297	1263	132	0.35399	9.09728	1	0.463875	noncoding	LjG1.1_chr4	54877536	54883162	5627	-		GO:0005515, GO:0008299, GO:0016853, GO:0030604, GO:0046872, GO:0055114, GO:0070402	1-deoxy-D-xylulose 5-phosphate reductoisomerase;interpro_id=IPR003821 (1-deoxy-D-xylulose 5-phosphate reductoisomerase), IPR016040 (NAD(P)-binding domain), IPR026877 (DXP reductoisomerase C-terminal domain);gene_ontology_id=GO:0008299, GO:0016853, GO:0030604, GO:0046872, GO:0055114, GO:0070402;best_blast_hit_tair=AT5G62790.1 1-deoxy-D-xylulose 5-phosphate reductoisomerase;best_blast_hit_sprot=sp|Q8W250|DXR_ORYSJ 1-deoxy-D-xylulose 5-phosphate reductoisomerase, chloroplastic;best_blast_hit_trembl_plants=tr|A0A151S841|A0A151S841_CAJCA Uncharacterized protein	1-deoxy-D-xylulose 5-phosphate reductoisomerase; TAIR: AT5G62790.1 1-deoxy-D-xylulose 5-phosphate reductoisomerase; Swiss-Prot: sp|Q8W250|DXR_ORYSJ 1-deoxy-D-xylulose 5-phosphate reductoisomerase, chloroplastic; TrEMBL-Plants: tr|A0A151S841|A0A151S841_CAJCA Uncharacterized protein; Found in the gene: LotjaGi4g1v0234600
LotjaGi4g1v0234600.1.nasc004	LotjaGi4g1v0234600	LotjaGi4g1v0234600	LotjaGi4g1v0234600.1.nasc004.p1																						TRUE	0.95213	736	171	0.47488	5.90093	1	0.993464	coding	LjG1.1_chr4	54877536	54883162	5627	-		GO:0005515, GO:0008299, GO:0016853, GO:0030604, GO:0046872, GO:0055114, GO:0070402	1-deoxy-D-xylulose 5-phosphate reductoisomerase;interpro_id=IPR003821 (1-deoxy-D-xylulose 5-phosphate reductoisomerase), IPR016040 (NAD(P)-binding domain), IPR026877 (DXP reductoisomerase C-terminal domain);gene_ontology_id=GO:0008299, GO:0016853, GO:0030604, GO:0046872, GO:0055114, GO:0070402;best_blast_hit_tair=AT5G62790.1 1-deoxy-D-xylulose 5-phosphate reductoisomerase;best_blast_hit_sprot=sp|Q8W250|DXR_ORYSJ 1-deoxy-D-xylulose 5-phosphate reductoisomerase, chloroplastic;best_blast_hit_trembl_plants=tr|A0A151S841|A0A151S841_CAJCA Uncharacterized protein	1-deoxy-D-xylulose 5-phosphate reductoisomerase; TAIR: AT5G62790.1 1-deoxy-D-xylulose 5-phosphate reductoisomerase; Swiss-Prot: sp|Q8W250|DXR_ORYSJ 1-deoxy-D-xylulose 5-phosphate reductoisomerase, chloroplastic; TrEMBL-Plants: tr|A0A151S841|A0A151S841_CAJCA Uncharacterized protein; Found in the gene: LotjaGi4g1v0234600
LotjaGi4g1v0234600.1.nasc005	LotjaGi4g1v0234600	LotjaGi4g1v0234600	LotjaGi4g1v0234600.1.nasc005.p1																						TRUE	0.98805	1760	202	0.40141	7.62656	1	0.993842	coding	LjG1.1_chr4	54877536	54883162	5627	-		GO:0005515, GO:0008299, GO:0016853, GO:0030604, GO:0046872, GO:0055114, GO:0070402	1-deoxy-D-xylulose 5-phosphate reductoisomerase;interpro_id=IPR003821 (1-deoxy-D-xylulose 5-phosphate reductoisomerase), IPR016040 (NAD(P)-binding domain), IPR026877 (DXP reductoisomerase C-terminal domain);gene_ontology_id=GO:0008299, GO:0016853, GO:0030604, GO:0046872, GO:0055114, GO:0070402;best_blast_hit_tair=AT5G62790.1 1-deoxy-D-xylulose 5-phosphate reductoisomerase;best_blast_hit_sprot=sp|Q8W250|DXR_ORYSJ 1-deoxy-D-xylulose 5-phosphate reductoisomerase, chloroplastic;best_blast_hit_trembl_plants=tr|A0A151S841|A0A151S841_CAJCA Uncharacterized protein	1-deoxy-D-xylulose 5-phosphate reductoisomerase; TAIR: AT5G62790.1 1-deoxy-D-xylulose 5-phosphate reductoisomerase; Swiss-Prot: sp|Q8W250|DXR_ORYSJ 1-deoxy-D-xylulose 5-phosphate reductoisomerase, chloroplastic; TrEMBL-Plants: tr|A0A151S841|A0A151S841_CAJCA Uncharacterized protein; Found in the gene: LotjaGi4g1v0234600
LotjaGi4g1v0234600.1.nasc006	LotjaGi4g1v0234600	LotjaGi4g1v0234600	LotjaGi4g1v0234600.1.nasc006.p1																						TRUE	0.99683	996	240	0.45457	7.66152	1	0.999829	coding	LjG1.1_chr4	54877536	54883162	5627	-		GO:0005515, GO:0008299, GO:0016853, GO:0030604, GO:0046872, GO:0055114, GO:0070402	1-deoxy-D-xylulose 5-phosphate reductoisomerase;interpro_id=IPR003821 (1-deoxy-D-xylulose 5-phosphate reductoisomerase), IPR016040 (NAD(P)-binding domain), IPR026877 (DXP reductoisomerase C-terminal domain);gene_ontology_id=GO:0008299, GO:0016853, GO:0030604, GO:0046872, GO:0055114, GO:0070402;best_blast_hit_tair=AT5G62790.1 1-deoxy-D-xylulose 5-phosphate reductoisomerase;best_blast_hit_sprot=sp|Q8W250|DXR_ORYSJ 1-deoxy-D-xylulose 5-phosphate reductoisomerase, chloroplastic;best_blast_hit_trembl_plants=tr|A0A151S841|A0A151S841_CAJCA Uncharacterized protein	1-deoxy-D-xylulose 5-phosphate reductoisomerase; TAIR: AT5G62790.1 1-deoxy-D-xylulose 5-phosphate reductoisomerase; Swiss-Prot: sp|Q8W250|DXR_ORYSJ 1-deoxy-D-xylulose 5-phosphate reductoisomerase, chloroplastic; TrEMBL-Plants: tr|A0A151S841|A0A151S841_CAJCA Uncharacterized protein; Found in the gene: LotjaGi4g1v0234600
LotjaGi4g1v0234600.1.nasc007	LotjaGi4g1v0234600	LotjaGi4g1v0234600	LotjaGi4g1v0234600.1.nasc007.p1																						TRUE	0.99738	1217	259	0.4704	8.47477	1	0.999951	coding	LjG1.1_chr4	54877536	54883162	5627	-		GO:0005515, GO:0008299, GO:0016853, GO:0030604, GO:0046872, GO:0055114, GO:0070402	1-deoxy-D-xylulose 5-phosphate reductoisomerase;interpro_id=IPR003821 (1-deoxy-D-xylulose 5-phosphate reductoisomerase), IPR016040 (NAD(P)-binding domain), IPR026877 (DXP reductoisomerase C-terminal domain);gene_ontology_id=GO:0008299, GO:0016853, GO:0030604, GO:0046872, GO:0055114, GO:0070402;best_blast_hit_tair=AT5G62790.1 1-deoxy-D-xylulose 5-phosphate reductoisomerase;best_blast_hit_sprot=sp|Q8W250|DXR_ORYSJ 1-deoxy-D-xylulose 5-phosphate reductoisomerase, chloroplastic;best_blast_hit_trembl_plants=tr|A0A151S841|A0A151S841_CAJCA Uncharacterized protein	1-deoxy-D-xylulose 5-phosphate reductoisomerase; TAIR: AT5G62790.1 1-deoxy-D-xylulose 5-phosphate reductoisomerase; Swiss-Prot: sp|Q8W250|DXR_ORYSJ 1-deoxy-D-xylulose 5-phosphate reductoisomerase, chloroplastic; TrEMBL-Plants: tr|A0A151S841|A0A151S841_CAJCA Uncharacterized protein; Found in the gene: LotjaGi4g1v0234600
LotjaGi4g1v0234600.1.nasc008	LotjaGi4g1v0234600	LotjaGi4g1v0234600	LotjaGi4g1v0234600.1.nasc008.p1																						TRUE	0.9979	1130	298	0.45748	8.63672	1	0.999993	coding	LjG1.1_chr4	54877536	54883162	5627	-		GO:0005515, GO:0008299, GO:0016853, GO:0030604, GO:0046872, GO:0055114, GO:0070402	1-deoxy-D-xylulose 5-phosphate reductoisomerase;interpro_id=IPR003821 (1-deoxy-D-xylulose 5-phosphate reductoisomerase), IPR016040 (NAD(P)-binding domain), IPR026877 (DXP reductoisomerase C-terminal domain);gene_ontology_id=GO:0008299, GO:0016853, GO:0030604, GO:0046872, GO:0055114, GO:0070402;best_blast_hit_tair=AT5G62790.1 1-deoxy-D-xylulose 5-phosphate reductoisomerase;best_blast_hit_sprot=sp|Q8W250|DXR_ORYSJ 1-deoxy-D-xylulose 5-phosphate reductoisomerase, chloroplastic;best_blast_hit_trembl_plants=tr|A0A151S841|A0A151S841_CAJCA Uncharacterized protein	1-deoxy-D-xylulose 5-phosphate reductoisomerase; TAIR: AT5G62790.1 1-deoxy-D-xylulose 5-phosphate reductoisomerase; Swiss-Prot: sp|Q8W250|DXR_ORYSJ 1-deoxy-D-xylulose 5-phosphate reductoisomerase, chloroplastic; TrEMBL-Plants: tr|A0A151S841|A0A151S841_CAJCA Uncharacterized protein; Found in the gene: LotjaGi4g1v0234600
LotjaGi4g1v0234600.1.nasc009	LotjaGi4g1v0234600	LotjaGi4g1v0234600	LotjaGi4g1v0234600.1.nasc009.p1																						TRUE	0.99829	1354	329	0.47327	6.45977	1	1	coding	LjG1.1_chr4	54877536	54883162	5627	-		GO:0005515, GO:0008299, GO:0016853, GO:0030604, GO:0046872, GO:0055114, GO:0070402	1-deoxy-D-xylulose 5-phosphate reductoisomerase;interpro_id=IPR003821 (1-deoxy-D-xylulose 5-phosphate reductoisomerase), IPR016040 (NAD(P)-binding domain), IPR026877 (DXP reductoisomerase C-terminal domain);gene_ontology_id=GO:0008299, GO:0016853, GO:0030604, GO:0046872, GO:0055114, GO:0070402;best_blast_hit_tair=AT5G62790.1 1-deoxy-D-xylulose 5-phosphate reductoisomerase;best_blast_hit_sprot=sp|Q8W250|DXR_ORYSJ 1-deoxy-D-xylulose 5-phosphate reductoisomerase, chloroplastic;best_blast_hit_trembl_plants=tr|A0A151S841|A0A151S841_CAJCA Uncharacterized protein	1-deoxy-D-xylulose 5-phosphate reductoisomerase; TAIR: AT5G62790.1 1-deoxy-D-xylulose 5-phosphate reductoisomerase; Swiss-Prot: sp|Q8W250|DXR_ORYSJ 1-deoxy-D-xylulose 5-phosphate reductoisomerase, chloroplastic; TrEMBL-Plants: tr|A0A151S841|A0A151S841_CAJCA Uncharacterized protein; Found in the gene: LotjaGi4g1v0234600
LotjaGi4g1v0234600.1.nasc010	LotjaGi4g1v0234600	LotjaGi4g1v0234600	LotjaGi4g1v0234600.1.nasc010.p1																						TRUE	0.99781	1415	391	0.4614	6.32364	1	1	coding	LjG1.1_chr4	54877536	54883162	5627	-		GO:0005515, GO:0008299, GO:0016853, GO:0030604, GO:0046872, GO:0055114, GO:0070402	1-deoxy-D-xylulose 5-phosphate reductoisomerase;interpro_id=IPR003821 (1-deoxy-D-xylulose 5-phosphate reductoisomerase), IPR016040 (NAD(P)-binding domain), IPR026877 (DXP reductoisomerase C-terminal domain);gene_ontology_id=GO:0008299, GO:0016853, GO:0030604, GO:0046872, GO:0055114, GO:0070402;best_blast_hit_tair=AT5G62790.1 1-deoxy-D-xylulose 5-phosphate reductoisomerase;best_blast_hit_sprot=sp|Q8W250|DXR_ORYSJ 1-deoxy-D-xylulose 5-phosphate reductoisomerase, chloroplastic;best_blast_hit_trembl_plants=tr|A0A151S841|A0A151S841_CAJCA Uncharacterized protein	1-deoxy-D-xylulose 5-phosphate reductoisomerase; TAIR: AT5G62790.1 1-deoxy-D-xylulose 5-phosphate reductoisomerase; Swiss-Prot: sp|Q8W250|DXR_ORYSJ 1-deoxy-D-xylulose 5-phosphate reductoisomerase, chloroplastic; TrEMBL-Plants: tr|A0A151S841|A0A151S841_CAJCA Uncharacterized protein; Found in the gene: LotjaGi4g1v0234600
LotjaGi4g1v0234600.1.nasc011	LotjaGi4g1v0234600	LotjaGi4g1v0234600	LotjaGi4g1v0234600.1.nasc011.p1																						TRUE	0.99757	1546	418	0.45564	6.27459	1	1	coding	LjG1.1_chr4	54877536	54883162	5627	-		GO:0005515, GO:0008299, GO:0016853, GO:0030604, GO:0046872, GO:0055114, GO:0070402	1-deoxy-D-xylulose 5-phosphate reductoisomerase;interpro_id=IPR003821 (1-deoxy-D-xylulose 5-phosphate reductoisomerase), IPR016040 (NAD(P)-binding domain), IPR026877 (DXP reductoisomerase C-terminal domain);gene_ontology_id=GO:0008299, GO:0016853, GO:0030604, GO:0046872, GO:0055114, GO:0070402;best_blast_hit_tair=AT5G62790.1 1-deoxy-D-xylulose 5-phosphate reductoisomerase;best_blast_hit_sprot=sp|Q8W250|DXR_ORYSJ 1-deoxy-D-xylulose 5-phosphate reductoisomerase, chloroplastic;best_blast_hit_trembl_plants=tr|A0A151S841|A0A151S841_CAJCA Uncharacterized protein	1-deoxy-D-xylulose 5-phosphate reductoisomerase; TAIR: AT5G62790.1 1-deoxy-D-xylulose 5-phosphate reductoisomerase; Swiss-Prot: sp|Q8W250|DXR_ORYSJ 1-deoxy-D-xylulose 5-phosphate reductoisomerase, chloroplastic; TrEMBL-Plants: tr|A0A151S841|A0A151S841_CAJCA Uncharacterized protein; Found in the gene: LotjaGi4g1v0234600
LotjaGi4g1v0234700.1	LotjaGi4g1v0234700	LotjaGi4g1v0234700	LotjaGi4g1v0234700.1.p1																						TRUE	0.99904	2378	500	0.48973	5.39694	1	1	coding	LjG1.1_chr4	54886360	54895568	9209	-		GO:0005515, GO:0005778, GO:0016560	Peroxisomal membrane PEX14-like protein, putative;interpro_id=IPR006785 (Peroxisome membrane anchor protein Pex14p%2C N-terminal);gene_ontology_id=GO:0005778, GO:0016560;best_blast_hit_tair=AT5G62810.1 peroxin 14;best_blast_hit_sprot=sp|Q9FXT6|PEX14_ARATH Peroxisomal membrane protein PEX14;best_blast_hit_trembl_plants=tr|G7JNV8|G7JNV8_MEDTR Peroxisomal membrane PEX14-like protein, putative, Peroxisomal membrane PEX14-like protein, putative;interpro_id=N.A.;gene_ontology_id=GO:0005778, GO:0016560;best_blast_hit_tair=AT5G62810.1 peroxin 14;best_blast_hit_sprot=sp|Q9FXT6|PEX14_ARATH Peroxisomal membrane protein PEX14;best_blast_hit_trembl_plants=tr|G7JNV8|G7JNV8_MEDTR Peroxisomal membrane PEX14-like protein, putative	Peroxisomal membrane PEX14-like protein, putative; TAIR: AT5G62810.1 peroxin 14; Swiss-Prot: sp|Q9FXT6|PEX14_ARATH Peroxisomal membrane protein PEX14; TrEMBL-Plants: tr|G7JNV8|G7JNV8_MEDTR Peroxisomal membrane PEX14-like protein, putative; Found in the gene: LotjaGi4g1v0234700
LotjaGi4g1v0234700.1.nasc001	LotjaGi4g1v0234700	LotjaGi4g1v0234700																									256	37	0.35911	5.46486	1	0.0117216	noncoding	LjG1.1_chr4	54886360	54895568	9209	-		GO:0005515, GO:0005778, GO:0016560	Peroxisomal membrane PEX14-like protein, putative;interpro_id=IPR006785 (Peroxisome membrane anchor protein Pex14p%2C N-terminal);gene_ontology_id=GO:0005778, GO:0016560;best_blast_hit_tair=AT5G62810.1 peroxin 14;best_blast_hit_sprot=sp|Q9FXT6|PEX14_ARATH Peroxisomal membrane protein PEX14;best_blast_hit_trembl_plants=tr|G7JNV8|G7JNV8_MEDTR Peroxisomal membrane PEX14-like protein, putative, Peroxisomal membrane PEX14-like protein, putative;interpro_id=N.A.;gene_ontology_id=GO:0005778, GO:0016560;best_blast_hit_tair=AT5G62810.1 peroxin 14;best_blast_hit_sprot=sp|Q9FXT6|PEX14_ARATH Peroxisomal membrane protein PEX14;best_blast_hit_trembl_plants=tr|G7JNV8|G7JNV8_MEDTR Peroxisomal membrane PEX14-like protein, putative	Peroxisomal membrane PEX14-like protein, putative; TAIR: AT5G62810.1 peroxin 14; Swiss-Prot: sp|Q9FXT6|PEX14_ARATH Peroxisomal membrane protein PEX14; TrEMBL-Plants: tr|G7JNV8|G7JNV8_MEDTR Peroxisomal membrane PEX14-like protein, putative; Found in the gene: LotjaGi4g1v0234700
LotjaGi4g1v0234700.1.nasc002	LotjaGi4g1v0234700	LotjaGi4g1v0234700																									3130	95	0.28686	9.35193	1	0.0752507	noncoding	LjG1.1_chr4	54886360	54895568	9209	-		GO:0005515, GO:0005778, GO:0016560	Peroxisomal membrane PEX14-like protein, putative;interpro_id=IPR006785 (Peroxisome membrane anchor protein Pex14p%2C N-terminal);gene_ontology_id=GO:0005778, GO:0016560;best_blast_hit_tair=AT5G62810.1 peroxin 14;best_blast_hit_sprot=sp|Q9FXT6|PEX14_ARATH Peroxisomal membrane protein PEX14;best_blast_hit_trembl_plants=tr|G7JNV8|G7JNV8_MEDTR Peroxisomal membrane PEX14-like protein, putative, Peroxisomal membrane PEX14-like protein, putative;interpro_id=N.A.;gene_ontology_id=GO:0005778, GO:0016560;best_blast_hit_tair=AT5G62810.1 peroxin 14;best_blast_hit_sprot=sp|Q9FXT6|PEX14_ARATH Peroxisomal membrane protein PEX14;best_blast_hit_trembl_plants=tr|G7JNV8|G7JNV8_MEDTR Peroxisomal membrane PEX14-like protein, putative	Peroxisomal membrane PEX14-like protein, putative; TAIR: AT5G62810.1 peroxin 14; Swiss-Prot: sp|Q9FXT6|PEX14_ARATH Peroxisomal membrane protein PEX14; TrEMBL-Plants: tr|G7JNV8|G7JNV8_MEDTR Peroxisomal membrane PEX14-like protein, putative; Found in the gene: LotjaGi4g1v0234700
LotjaGi4g1v0234700.1.nasc003	LotjaGi4g1v0234700	LotjaGi4g1v0234700	LotjaGi4g1v0234700.1.nasc003.p1																						TRUE	0.99987	623	104	0.4134	5.81602	1	0.548803	coding	LjG1.1_chr4	54886360	54895568	9209	-		GO:0005515, GO:0005778, GO:0016560	Peroxisomal membrane PEX14-like protein, putative;interpro_id=IPR006785 (Peroxisome membrane anchor protein Pex14p%2C N-terminal);gene_ontology_id=GO:0005778, GO:0016560;best_blast_hit_tair=AT5G62810.1 peroxin 14;best_blast_hit_sprot=sp|Q9FXT6|PEX14_ARATH Peroxisomal membrane protein PEX14;best_blast_hit_trembl_plants=tr|G7JNV8|G7JNV8_MEDTR Peroxisomal membrane PEX14-like protein, putative, Peroxisomal membrane PEX14-like protein, putative;interpro_id=N.A.;gene_ontology_id=GO:0005778, GO:0016560;best_blast_hit_tair=AT5G62810.1 peroxin 14;best_blast_hit_sprot=sp|Q9FXT6|PEX14_ARATH Peroxisomal membrane protein PEX14;best_blast_hit_trembl_plants=tr|G7JNV8|G7JNV8_MEDTR Peroxisomal membrane PEX14-like protein, putative	Peroxisomal membrane PEX14-like protein, putative; TAIR: AT5G62810.1 peroxin 14; Swiss-Prot: sp|Q9FXT6|PEX14_ARATH Peroxisomal membrane protein PEX14; TrEMBL-Plants: tr|G7JNV8|G7JNV8_MEDTR Peroxisomal membrane PEX14-like protein, putative; Found in the gene: LotjaGi4g1v0234700
LotjaGi4g1v0234700.1.nasc004	LotjaGi4g1v0234700	LotjaGi4g1v0234700	LotjaGi4g1v0234700.1.nasc004.p1																						TRUE	0.99991	686	133	0.45834	5.01197	1	0.950084	coding	LjG1.1_chr4	54886360	54895568	9209	-		GO:0005515, GO:0005778, GO:0016560	Peroxisomal membrane PEX14-like protein, putative;interpro_id=IPR006785 (Peroxisome membrane anchor protein Pex14p%2C N-terminal);gene_ontology_id=GO:0005778, GO:0016560;best_blast_hit_tair=AT5G62810.1 peroxin 14;best_blast_hit_sprot=sp|Q9FXT6|PEX14_ARATH Peroxisomal membrane protein PEX14;best_blast_hit_trembl_plants=tr|G7JNV8|G7JNV8_MEDTR Peroxisomal membrane PEX14-like protein, putative, Peroxisomal membrane PEX14-like protein, putative;interpro_id=N.A.;gene_ontology_id=GO:0005778, GO:0016560;best_blast_hit_tair=AT5G62810.1 peroxin 14;best_blast_hit_sprot=sp|Q9FXT6|PEX14_ARATH Peroxisomal membrane protein PEX14;best_blast_hit_trembl_plants=tr|G7JNV8|G7JNV8_MEDTR Peroxisomal membrane PEX14-like protein, putative	Peroxisomal membrane PEX14-like protein, putative; TAIR: AT5G62810.1 peroxin 14; Swiss-Prot: sp|Q9FXT6|PEX14_ARATH Peroxisomal membrane protein PEX14; TrEMBL-Plants: tr|G7JNV8|G7JNV8_MEDTR Peroxisomal membrane PEX14-like protein, putative; Found in the gene: LotjaGi4g1v0234700
LotjaGi4g1v0234700.1.nasc005	LotjaGi4g1v0234700	LotjaGi4g1v0234700	LotjaGi4g1v0234700.1.nasc005.p1																						TRUE	0.99944	912	212	0.45061	6.1953	1	0.999454	coding	LjG1.1_chr4	54886360	54895568	9209	-		GO:0005515, GO:0005778, GO:0016560	Peroxisomal membrane PEX14-like protein, putative;interpro_id=IPR006785 (Peroxisome membrane anchor protein Pex14p%2C N-terminal);gene_ontology_id=GO:0005778, GO:0016560;best_blast_hit_tair=AT5G62810.1 peroxin 14;best_blast_hit_sprot=sp|Q9FXT6|PEX14_ARATH Peroxisomal membrane protein PEX14;best_blast_hit_trembl_plants=tr|G7JNV8|G7JNV8_MEDTR Peroxisomal membrane PEX14-like protein, putative, Peroxisomal membrane PEX14-like protein, putative;interpro_id=N.A.;gene_ontology_id=GO:0005778, GO:0016560;best_blast_hit_tair=AT5G62810.1 peroxin 14;best_blast_hit_sprot=sp|Q9FXT6|PEX14_ARATH Peroxisomal membrane protein PEX14;best_blast_hit_trembl_plants=tr|G7JNV8|G7JNV8_MEDTR Peroxisomal membrane PEX14-like protein, putative	Peroxisomal membrane PEX14-like protein, putative; TAIR: AT5G62810.1 peroxin 14; Swiss-Prot: sp|Q9FXT6|PEX14_ARATH Peroxisomal membrane protein PEX14; TrEMBL-Plants: tr|G7JNV8|G7JNV8_MEDTR Peroxisomal membrane PEX14-like protein, putative; Found in the gene: LotjaGi4g1v0234700
LotjaGi4g1v0234700.1.nasc006	LotjaGi4g1v0234700	LotjaGi4g1v0234700	LotjaGi4g1v0234700.1.nasc006.p1																						TRUE	0.99953	1050	251	0.44769	6.12255	1	0.999958	coding	LjG1.1_chr4	54886360	54895568	9209	-		GO:0005515, GO:0005778, GO:0016560	Peroxisomal membrane PEX14-like protein, putative;interpro_id=IPR006785 (Peroxisome membrane anchor protein Pex14p%2C N-terminal);gene_ontology_id=GO:0005778, GO:0016560;best_blast_hit_tair=AT5G62810.1 peroxin 14;best_blast_hit_sprot=sp|Q9FXT6|PEX14_ARATH Peroxisomal membrane protein PEX14;best_blast_hit_trembl_plants=tr|G7JNV8|G7JNV8_MEDTR Peroxisomal membrane PEX14-like protein, putative, Peroxisomal membrane PEX14-like protein, putative;interpro_id=N.A.;gene_ontology_id=GO:0005778, GO:0016560;best_blast_hit_tair=AT5G62810.1 peroxin 14;best_blast_hit_sprot=sp|Q9FXT6|PEX14_ARATH Peroxisomal membrane protein PEX14;best_blast_hit_trembl_plants=tr|G7JNV8|G7JNV8_MEDTR Peroxisomal membrane PEX14-like protein, putative	Peroxisomal membrane PEX14-like protein, putative; TAIR: AT5G62810.1 peroxin 14; Swiss-Prot: sp|Q9FXT6|PEX14_ARATH Peroxisomal membrane protein PEX14; TrEMBL-Plants: tr|G7JNV8|G7JNV8_MEDTR Peroxisomal membrane PEX14-like protein, putative; Found in the gene: LotjaGi4g1v0234700
LotjaGi4g1v0234700.1.nasc007	LotjaGi4g1v0234700	LotjaGi4g1v0234700	LotjaGi4g1v0234700.1.nasc007.p1																						TRUE	0.99952	1471	286	0.44485	6.9902	1	0.999992	coding	LjG1.1_chr4	54886360	54895568	9209	-		GO:0005515, GO:0005778, GO:0016560	Peroxisomal membrane PEX14-like protein, putative;interpro_id=IPR006785 (Peroxisome membrane anchor protein Pex14p%2C N-terminal);gene_ontology_id=GO:0005778, GO:0016560;best_blast_hit_tair=AT5G62810.1 peroxin 14;best_blast_hit_sprot=sp|Q9FXT6|PEX14_ARATH Peroxisomal membrane protein PEX14;best_blast_hit_trembl_plants=tr|G7JNV8|G7JNV8_MEDTR Peroxisomal membrane PEX14-like protein, putative, Peroxisomal membrane PEX14-like protein, putative;interpro_id=N.A.;gene_ontology_id=GO:0005778, GO:0016560;best_blast_hit_tair=AT5G62810.1 peroxin 14;best_blast_hit_sprot=sp|Q9FXT6|PEX14_ARATH Peroxisomal membrane protein PEX14;best_blast_hit_trembl_plants=tr|G7JNV8|G7JNV8_MEDTR Peroxisomal membrane PEX14-like protein, putative	Peroxisomal membrane PEX14-like protein, putative; TAIR: AT5G62810.1 peroxin 14; Swiss-Prot: sp|Q9FXT6|PEX14_ARATH Peroxisomal membrane protein PEX14; TrEMBL-Plants: tr|G7JNV8|G7JNV8_MEDTR Peroxisomal membrane PEX14-like protein, putative; Found in the gene: LotjaGi4g1v0234700
LotjaGi4g1v0234700.1.nasc008	LotjaGi4g1v0234700	LotjaGi4g1v0234700	LotjaGi4g1v0234700.1.nasc008.p1																						TRUE	0.99948	1182	312	0.46692	6.46659	1	0.999999	coding	LjG1.1_chr4	54886360	54895568	9209	-		GO:0005515, GO:0005778, GO:0016560	Peroxisomal membrane PEX14-like protein, putative;interpro_id=IPR006785 (Peroxisome membrane anchor protein Pex14p%2C N-terminal);gene_ontology_id=GO:0005778, GO:0016560;best_blast_hit_tair=AT5G62810.1 peroxin 14;best_blast_hit_sprot=sp|Q9FXT6|PEX14_ARATH Peroxisomal membrane protein PEX14;best_blast_hit_trembl_plants=tr|G7JNV8|G7JNV8_MEDTR Peroxisomal membrane PEX14-like protein, putative, Peroxisomal membrane PEX14-like protein, putative;interpro_id=N.A.;gene_ontology_id=GO:0005778, GO:0016560;best_blast_hit_tair=AT5G62810.1 peroxin 14;best_blast_hit_sprot=sp|Q9FXT6|PEX14_ARATH Peroxisomal membrane protein PEX14;best_blast_hit_trembl_plants=tr|G7JNV8|G7JNV8_MEDTR Peroxisomal membrane PEX14-like protein, putative	Peroxisomal membrane PEX14-like protein, putative; TAIR: AT5G62810.1 peroxin 14; Swiss-Prot: sp|Q9FXT6|PEX14_ARATH Peroxisomal membrane protein PEX14; TrEMBL-Plants: tr|G7JNV8|G7JNV8_MEDTR Peroxisomal membrane PEX14-like protein, putative; Found in the gene: LotjaGi4g1v0234700
LotjaGi4g1v0234700.1.nasc009	LotjaGi4g1v0234700	LotjaGi4g1v0234700	LotjaGi4g1v0234700.1.nasc009.p1																						TRUE	0.99944	1168	322	0.45711	7.77568	1	0.999999	coding	LjG1.1_chr4	54886360	54895568	9209	-		GO:0005515, GO:0005778, GO:0016560	Peroxisomal membrane PEX14-like protein, putative;interpro_id=IPR006785 (Peroxisome membrane anchor protein Pex14p%2C N-terminal);gene_ontology_id=GO:0005778, GO:0016560;best_blast_hit_tair=AT5G62810.1 peroxin 14;best_blast_hit_sprot=sp|Q9FXT6|PEX14_ARATH Peroxisomal membrane protein PEX14;best_blast_hit_trembl_plants=tr|G7JNV8|G7JNV8_MEDTR Peroxisomal membrane PEX14-like protein, putative, Peroxisomal membrane PEX14-like protein, putative;interpro_id=N.A.;gene_ontology_id=GO:0005778, GO:0016560;best_blast_hit_tair=AT5G62810.1 peroxin 14;best_blast_hit_sprot=sp|Q9FXT6|PEX14_ARATH Peroxisomal membrane protein PEX14;best_blast_hit_trembl_plants=tr|G7JNV8|G7JNV8_MEDTR Peroxisomal membrane PEX14-like protein, putative	Peroxisomal membrane PEX14-like protein, putative; TAIR: AT5G62810.1 peroxin 14; Swiss-Prot: sp|Q9FXT6|PEX14_ARATH Peroxisomal membrane protein PEX14; TrEMBL-Plants: tr|G7JNV8|G7JNV8_MEDTR Peroxisomal membrane PEX14-like protein, putative; Found in the gene: LotjaGi4g1v0234700
LotjaGi4g1v0234700.1.nasc010	LotjaGi4g1v0234700	LotjaGi4g1v0234700	LotjaGi4g1v0234700.1.nasc010.p1																						TRUE	0.99945	2998	332	0.36258	7.04112	1	0.999989	coding	LjG1.1_chr4	54886360	54895568	9209	-		GO:0005515, GO:0005778, GO:0016560	Peroxisomal membrane PEX14-like protein, putative;interpro_id=IPR006785 (Peroxisome membrane anchor protein Pex14p%2C N-terminal);gene_ontology_id=GO:0005778, GO:0016560;best_blast_hit_tair=AT5G62810.1 peroxin 14;best_blast_hit_sprot=sp|Q9FXT6|PEX14_ARATH Peroxisomal membrane protein PEX14;best_blast_hit_trembl_plants=tr|G7JNV8|G7JNV8_MEDTR Peroxisomal membrane PEX14-like protein, putative, Peroxisomal membrane PEX14-like protein, putative;interpro_id=N.A.;gene_ontology_id=GO:0005778, GO:0016560;best_blast_hit_tair=AT5G62810.1 peroxin 14;best_blast_hit_sprot=sp|Q9FXT6|PEX14_ARATH Peroxisomal membrane protein PEX14;best_blast_hit_trembl_plants=tr|G7JNV8|G7JNV8_MEDTR Peroxisomal membrane PEX14-like protein, putative	Peroxisomal membrane PEX14-like protein, putative; TAIR: AT5G62810.1 peroxin 14; Swiss-Prot: sp|Q9FXT6|PEX14_ARATH Peroxisomal membrane protein PEX14; TrEMBL-Plants: tr|G7JNV8|G7JNV8_MEDTR Peroxisomal membrane PEX14-like protein, putative; Found in the gene: LotjaGi4g1v0234700
LotjaGi4g1v0234700.1.nasc011	LotjaGi4g1v0234700	LotjaGi4g1v0234700	LotjaGi4g1v0234700.1.nasc011.p1																						TRUE	0.99941	1897	346	0.44542	8.47825	1	0.999999	coding	LjG1.1_chr4	54886360	54895568	9209	-		GO:0005515, GO:0005778, GO:0016560	Peroxisomal membrane PEX14-like protein, putative;interpro_id=IPR006785 (Peroxisome membrane anchor protein Pex14p%2C N-terminal);gene_ontology_id=GO:0005778, GO:0016560;best_blast_hit_tair=AT5G62810.1 peroxin 14;best_blast_hit_sprot=sp|Q9FXT6|PEX14_ARATH Peroxisomal membrane protein PEX14;best_blast_hit_trembl_plants=tr|G7JNV8|G7JNV8_MEDTR Peroxisomal membrane PEX14-like protein, putative, Peroxisomal membrane PEX14-like protein, putative;interpro_id=N.A.;gene_ontology_id=GO:0005778, GO:0016560;best_blast_hit_tair=AT5G62810.1 peroxin 14;best_blast_hit_sprot=sp|Q9FXT6|PEX14_ARATH Peroxisomal membrane protein PEX14;best_blast_hit_trembl_plants=tr|G7JNV8|G7JNV8_MEDTR Peroxisomal membrane PEX14-like protein, putative	Peroxisomal membrane PEX14-like protein, putative; TAIR: AT5G62810.1 peroxin 14; Swiss-Prot: sp|Q9FXT6|PEX14_ARATH Peroxisomal membrane protein PEX14; TrEMBL-Plants: tr|G7JNV8|G7JNV8_MEDTR Peroxisomal membrane PEX14-like protein, putative; Found in the gene: LotjaGi4g1v0234700
LotjaGi4g1v0234700.2	LotjaGi4g1v0234700	LotjaGi4g1v0234700	LotjaGi4g1v0234700.2.p1																						TRUE	0.99904	2069	500	0.4694	5.39694	1	1	coding	LjG1.1_chr4	54886360	54895568	9209	-		GO:0005515, GO:0005778, GO:0016560	Peroxisomal membrane PEX14-like protein, putative;interpro_id=IPR006785 (Peroxisome membrane anchor protein Pex14p%2C N-terminal);gene_ontology_id=GO:0005778, GO:0016560;best_blast_hit_tair=AT5G62810.1 peroxin 14;best_blast_hit_sprot=sp|Q9FXT6|PEX14_ARATH Peroxisomal membrane protein PEX14;best_blast_hit_trembl_plants=tr|G7JNV8|G7JNV8_MEDTR Peroxisomal membrane PEX14-like protein, putative, Peroxisomal membrane PEX14-like protein, putative;interpro_id=N.A.;gene_ontology_id=GO:0005778, GO:0016560;best_blast_hit_tair=AT5G62810.1 peroxin 14;best_blast_hit_sprot=sp|Q9FXT6|PEX14_ARATH Peroxisomal membrane protein PEX14;best_blast_hit_trembl_plants=tr|G7JNV8|G7JNV8_MEDTR Peroxisomal membrane PEX14-like protein, putative	Peroxisomal membrane PEX14-like protein, putative; TAIR: AT5G62810.1 peroxin 14; Swiss-Prot: sp|Q9FXT6|PEX14_ARATH Peroxisomal membrane protein PEX14; TrEMBL-Plants: tr|G7JNV8|G7JNV8_MEDTR Peroxisomal membrane PEX14-like protein, putative; Found in the gene: LotjaGi4g1v0234700
LotjaGi4g1v0234700.2.nasc001	LotjaGi4g1v0234700	LotjaGi4g1v0234700																									3235	59	0.28686	9.22512	1	0.0253762	noncoding	LjG1.1_chr4	54886360	54895568	9209	-		GO:0005515, GO:0005778, GO:0016560	Peroxisomal membrane PEX14-like protein, putative;interpro_id=IPR006785 (Peroxisome membrane anchor protein Pex14p%2C N-terminal);gene_ontology_id=GO:0005778, GO:0016560;best_blast_hit_tair=AT5G62810.1 peroxin 14;best_blast_hit_sprot=sp|Q9FXT6|PEX14_ARATH Peroxisomal membrane protein PEX14;best_blast_hit_trembl_plants=tr|G7JNV8|G7JNV8_MEDTR Peroxisomal membrane PEX14-like protein, putative, Peroxisomal membrane PEX14-like protein, putative;interpro_id=N.A.;gene_ontology_id=GO:0005778, GO:0016560;best_blast_hit_tair=AT5G62810.1 peroxin 14;best_blast_hit_sprot=sp|Q9FXT6|PEX14_ARATH Peroxisomal membrane protein PEX14;best_blast_hit_trembl_plants=tr|G7JNV8|G7JNV8_MEDTR Peroxisomal membrane PEX14-like protein, putative	Peroxisomal membrane PEX14-like protein, putative; TAIR: AT5G62810.1 peroxin 14; Swiss-Prot: sp|Q9FXT6|PEX14_ARATH Peroxisomal membrane protein PEX14; TrEMBL-Plants: tr|G7JNV8|G7JNV8_MEDTR Peroxisomal membrane PEX14-like protein, putative; Found in the gene: LotjaGi4g1v0234700
LotjaGi4g1v0234700.2.nasc002	LotjaGi4g1v0234700	LotjaGi4g1v0234700	LotjaGi4g1v0234700.2.nasc002.p1																						TRUE	0.99987	728	104	0.40641	5.81602	1	0.524358	coding	LjG1.1_chr4	54886360	54895568	9209	-		GO:0005515, GO:0005778, GO:0016560	Peroxisomal membrane PEX14-like protein, putative;interpro_id=IPR006785 (Peroxisome membrane anchor protein Pex14p%2C N-terminal);gene_ontology_id=GO:0005778, GO:0016560;best_blast_hit_tair=AT5G62810.1 peroxin 14;best_blast_hit_sprot=sp|Q9FXT6|PEX14_ARATH Peroxisomal membrane protein PEX14;best_blast_hit_trembl_plants=tr|G7JNV8|G7JNV8_MEDTR Peroxisomal membrane PEX14-like protein, putative, Peroxisomal membrane PEX14-like protein, putative;interpro_id=N.A.;gene_ontology_id=GO:0005778, GO:0016560;best_blast_hit_tair=AT5G62810.1 peroxin 14;best_blast_hit_sprot=sp|Q9FXT6|PEX14_ARATH Peroxisomal membrane protein PEX14;best_blast_hit_trembl_plants=tr|G7JNV8|G7JNV8_MEDTR Peroxisomal membrane PEX14-like protein, putative	Peroxisomal membrane PEX14-like protein, putative; TAIR: AT5G62810.1 peroxin 14; Swiss-Prot: sp|Q9FXT6|PEX14_ARATH Peroxisomal membrane protein PEX14; TrEMBL-Plants: tr|G7JNV8|G7JNV8_MEDTR Peroxisomal membrane PEX14-like protein, putative; Found in the gene: LotjaGi4g1v0234700
LotjaGi4g1v0234700.2.nasc003	LotjaGi4g1v0234700	LotjaGi4g1v0234700	LotjaGi4g1v0234700.2.nasc003.p1																						TRUE	0.99991	791	133	0.45188	5.01197	1	0.949918	coding	LjG1.1_chr4	54886360	54895568	9209	-		GO:0005515, GO:0005778, GO:0016560	Peroxisomal membrane PEX14-like protein, putative;interpro_id=IPR006785 (Peroxisome membrane anchor protein Pex14p%2C N-terminal);gene_ontology_id=GO:0005778, GO:0016560;best_blast_hit_tair=AT5G62810.1 peroxin 14;best_blast_hit_sprot=sp|Q9FXT6|PEX14_ARATH Peroxisomal membrane protein PEX14;best_blast_hit_trembl_plants=tr|G7JNV8|G7JNV8_MEDTR Peroxisomal membrane PEX14-like protein, putative, Peroxisomal membrane PEX14-like protein, putative;interpro_id=N.A.;gene_ontology_id=GO:0005778, GO:0016560;best_blast_hit_tair=AT5G62810.1 peroxin 14;best_blast_hit_sprot=sp|Q9FXT6|PEX14_ARATH Peroxisomal membrane protein PEX14;best_blast_hit_trembl_plants=tr|G7JNV8|G7JNV8_MEDTR Peroxisomal membrane PEX14-like protein, putative	Peroxisomal membrane PEX14-like protein, putative; TAIR: AT5G62810.1 peroxin 14; Swiss-Prot: sp|Q9FXT6|PEX14_ARATH Peroxisomal membrane protein PEX14; TrEMBL-Plants: tr|G7JNV8|G7JNV8_MEDTR Peroxisomal membrane PEX14-like protein, putative; Found in the gene: LotjaGi4g1v0234700
LotjaGi4g1v0234700.2.nasc004	LotjaGi4g1v0234700	LotjaGi4g1v0234700	LotjaGi4g1v0234700.2.nasc004.p1																						TRUE	0.99944	1017	212	0.4564	6.1953	1	0.999484	coding	LjG1.1_chr4	54886360	54895568	9209	-		GO:0005515, GO:0005778, GO:0016560	Peroxisomal membrane PEX14-like protein, putative;interpro_id=IPR006785 (Peroxisome membrane anchor protein Pex14p%2C N-terminal);gene_ontology_id=GO:0005778, GO:0016560;best_blast_hit_tair=AT5G62810.1 peroxin 14;best_blast_hit_sprot=sp|Q9FXT6|PEX14_ARATH Peroxisomal membrane protein PEX14;best_blast_hit_trembl_plants=tr|G7JNV8|G7JNV8_MEDTR Peroxisomal membrane PEX14-like protein, putative, Peroxisomal membrane PEX14-like protein, putative;interpro_id=N.A.;gene_ontology_id=GO:0005778, GO:0016560;best_blast_hit_tair=AT5G62810.1 peroxin 14;best_blast_hit_sprot=sp|Q9FXT6|PEX14_ARATH Peroxisomal membrane protein PEX14;best_blast_hit_trembl_plants=tr|G7JNV8|G7JNV8_MEDTR Peroxisomal membrane PEX14-like protein, putative	Peroxisomal membrane PEX14-like protein, putative; TAIR: AT5G62810.1 peroxin 14; Swiss-Prot: sp|Q9FXT6|PEX14_ARATH Peroxisomal membrane protein PEX14; TrEMBL-Plants: tr|G7JNV8|G7JNV8_MEDTR Peroxisomal membrane PEX14-like protein, putative; Found in the gene: LotjaGi4g1v0234700
LotjaGi4g1v0234700.2.nasc005	LotjaGi4g1v0234700	LotjaGi4g1v0234700	LotjaGi4g1v0234700.2.nasc005.p1																						TRUE	0.99953	1155	251	0.46579	6.12255	1	0.999965	coding	LjG1.1_chr4	54886360	54895568	9209	-		GO:0005515, GO:0005778, GO:0016560	Peroxisomal membrane PEX14-like protein, putative;interpro_id=IPR006785 (Peroxisome membrane anchor protein Pex14p%2C N-terminal);gene_ontology_id=GO:0005778, GO:0016560;best_blast_hit_tair=AT5G62810.1 peroxin 14;best_blast_hit_sprot=sp|Q9FXT6|PEX14_ARATH Peroxisomal membrane protein PEX14;best_blast_hit_trembl_plants=tr|G7JNV8|G7JNV8_MEDTR Peroxisomal membrane PEX14-like protein, putative, Peroxisomal membrane PEX14-like protein, putative;interpro_id=N.A.;gene_ontology_id=GO:0005778, GO:0016560;best_blast_hit_tair=AT5G62810.1 peroxin 14;best_blast_hit_sprot=sp|Q9FXT6|PEX14_ARATH Peroxisomal membrane protein PEX14;best_blast_hit_trembl_plants=tr|G7JNV8|G7JNV8_MEDTR Peroxisomal membrane PEX14-like protein, putative	Peroxisomal membrane PEX14-like protein, putative; TAIR: AT5G62810.1 peroxin 14; Swiss-Prot: sp|Q9FXT6|PEX14_ARATH Peroxisomal membrane protein PEX14; TrEMBL-Plants: tr|G7JNV8|G7JNV8_MEDTR Peroxisomal membrane PEX14-like protein, putative; Found in the gene: LotjaGi4g1v0234700
LotjaGi4g1v0234700.2.nasc006	LotjaGi4g1v0234700	LotjaGi4g1v0234700	LotjaGi4g1v0234700.2.nasc006.p1																						TRUE	0.99952	1576	286	0.44179	6.9902	1	0.999991	coding	LjG1.1_chr4	54886360	54895568	9209	-		GO:0005515, GO:0005778, GO:0016560	Peroxisomal membrane PEX14-like protein, putative;interpro_id=IPR006785 (Peroxisome membrane anchor protein Pex14p%2C N-terminal);gene_ontology_id=GO:0005778, GO:0016560;best_blast_hit_tair=AT5G62810.1 peroxin 14;best_blast_hit_sprot=sp|Q9FXT6|PEX14_ARATH Peroxisomal membrane protein PEX14;best_blast_hit_trembl_plants=tr|G7JNV8|G7JNV8_MEDTR Peroxisomal membrane PEX14-like protein, putative, Peroxisomal membrane PEX14-like protein, putative;interpro_id=N.A.;gene_ontology_id=GO:0005778, GO:0016560;best_blast_hit_tair=AT5G62810.1 peroxin 14;best_blast_hit_sprot=sp|Q9FXT6|PEX14_ARATH Peroxisomal membrane protein PEX14;best_blast_hit_trembl_plants=tr|G7JNV8|G7JNV8_MEDTR Peroxisomal membrane PEX14-like protein, putative	Peroxisomal membrane PEX14-like protein, putative; TAIR: AT5G62810.1 peroxin 14; Swiss-Prot: sp|Q9FXT6|PEX14_ARATH Peroxisomal membrane protein PEX14; TrEMBL-Plants: tr|G7JNV8|G7JNV8_MEDTR Peroxisomal membrane PEX14-like protein, putative; Found in the gene: LotjaGi4g1v0234700
LotjaGi4g1v0234700.2.nasc007	LotjaGi4g1v0234700	LotjaGi4g1v0234700	LotjaGi4g1v0234700.2.nasc007.p1																						TRUE	0.99948	1287	312	0.45145	6.46659	1	0.999999	coding	LjG1.1_chr4	54886360	54895568	9209	-		GO:0005515, GO:0005778, GO:0016560	Peroxisomal membrane PEX14-like protein, putative;interpro_id=IPR006785 (Peroxisome membrane anchor protein Pex14p%2C N-terminal);gene_ontology_id=GO:0005778, GO:0016560;best_blast_hit_tair=AT5G62810.1 peroxin 14;best_blast_hit_sprot=sp|Q9FXT6|PEX14_ARATH Peroxisomal membrane protein PEX14;best_blast_hit_trembl_plants=tr|G7JNV8|G7JNV8_MEDTR Peroxisomal membrane PEX14-like protein, putative, Peroxisomal membrane PEX14-like protein, putative;interpro_id=N.A.;gene_ontology_id=GO:0005778, GO:0016560;best_blast_hit_tair=AT5G62810.1 peroxin 14;best_blast_hit_sprot=sp|Q9FXT6|PEX14_ARATH Peroxisomal membrane protein PEX14;best_blast_hit_trembl_plants=tr|G7JNV8|G7JNV8_MEDTR Peroxisomal membrane PEX14-like protein, putative	Peroxisomal membrane PEX14-like protein, putative; TAIR: AT5G62810.1 peroxin 14; Swiss-Prot: sp|Q9FXT6|PEX14_ARATH Peroxisomal membrane protein PEX14; TrEMBL-Plants: tr|G7JNV8|G7JNV8_MEDTR Peroxisomal membrane PEX14-like protein, putative; Found in the gene: LotjaGi4g1v0234700
LotjaGi4g1v0234700.2.nasc008	LotjaGi4g1v0234700	LotjaGi4g1v0234700	LotjaGi4g1v0234700.2.nasc008.p1																						TRUE	0.99944	1273	322	0.46252	7.77568	1	0.999999	coding	LjG1.1_chr4	54886360	54895568	9209	-		GO:0005515, GO:0005778, GO:0016560	Peroxisomal membrane PEX14-like protein, putative;interpro_id=IPR006785 (Peroxisome membrane anchor protein Pex14p%2C N-terminal);gene_ontology_id=GO:0005778, GO:0016560;best_blast_hit_tair=AT5G62810.1 peroxin 14;best_blast_hit_sprot=sp|Q9FXT6|PEX14_ARATH Peroxisomal membrane protein PEX14;best_blast_hit_trembl_plants=tr|G7JNV8|G7JNV8_MEDTR Peroxisomal membrane PEX14-like protein, putative, Peroxisomal membrane PEX14-like protein, putative;interpro_id=N.A.;gene_ontology_id=GO:0005778, GO:0016560;best_blast_hit_tair=AT5G62810.1 peroxin 14;best_blast_hit_sprot=sp|Q9FXT6|PEX14_ARATH Peroxisomal membrane protein PEX14;best_blast_hit_trembl_plants=tr|G7JNV8|G7JNV8_MEDTR Peroxisomal membrane PEX14-like protein, putative	Peroxisomal membrane PEX14-like protein, putative; TAIR: AT5G62810.1 peroxin 14; Swiss-Prot: sp|Q9FXT6|PEX14_ARATH Peroxisomal membrane protein PEX14; TrEMBL-Plants: tr|G7JNV8|G7JNV8_MEDTR Peroxisomal membrane PEX14-like protein, putative; Found in the gene: LotjaGi4g1v0234700
LotjaGi4g1v0234700.2.nasc009	LotjaGi4g1v0234700	LotjaGi4g1v0234700	LotjaGi4g1v0234700.2.nasc009.p1																						TRUE	0.99945	3103	332	0.38486	7.04112	1	0.999996	coding	LjG1.1_chr4	54886360	54895568	9209	-		GO:0005515, GO:0005778, GO:0016560	Peroxisomal membrane PEX14-like protein, putative;interpro_id=IPR006785 (Peroxisome membrane anchor protein Pex14p%2C N-terminal);gene_ontology_id=GO:0005778, GO:0016560;best_blast_hit_tair=AT5G62810.1 peroxin 14;best_blast_hit_sprot=sp|Q9FXT6|PEX14_ARATH Peroxisomal membrane protein PEX14;best_blast_hit_trembl_plants=tr|G7JNV8|G7JNV8_MEDTR Peroxisomal membrane PEX14-like protein, putative, Peroxisomal membrane PEX14-like protein, putative;interpro_id=N.A.;gene_ontology_id=GO:0005778, GO:0016560;best_blast_hit_tair=AT5G62810.1 peroxin 14;best_blast_hit_sprot=sp|Q9FXT6|PEX14_ARATH Peroxisomal membrane protein PEX14;best_blast_hit_trembl_plants=tr|G7JNV8|G7JNV8_MEDTR Peroxisomal membrane PEX14-like protein, putative	Peroxisomal membrane PEX14-like protein, putative; TAIR: AT5G62810.1 peroxin 14; Swiss-Prot: sp|Q9FXT6|PEX14_ARATH Peroxisomal membrane protein PEX14; TrEMBL-Plants: tr|G7JNV8|G7JNV8_MEDTR Peroxisomal membrane PEX14-like protein, putative; Found in the gene: LotjaGi4g1v0234700
LotjaGi4g1v0234700.2.nasc010	LotjaGi4g1v0234700	LotjaGi4g1v0234700	LotjaGi4g1v0234700.2.nasc010.p1																						TRUE	0.99941	2002	346	0.44146	8.47825	1	0.999999	coding	LjG1.1_chr4	54886360	54895568	9209	-		GO:0005515, GO:0005778, GO:0016560	Peroxisomal membrane PEX14-like protein, putative;interpro_id=IPR006785 (Peroxisome membrane anchor protein Pex14p%2C N-terminal);gene_ontology_id=GO:0005778, GO:0016560;best_blast_hit_tair=AT5G62810.1 peroxin 14;best_blast_hit_sprot=sp|Q9FXT6|PEX14_ARATH Peroxisomal membrane protein PEX14;best_blast_hit_trembl_plants=tr|G7JNV8|G7JNV8_MEDTR Peroxisomal membrane PEX14-like protein, putative, Peroxisomal membrane PEX14-like protein, putative;interpro_id=N.A.;gene_ontology_id=GO:0005778, GO:0016560;best_blast_hit_tair=AT5G62810.1 peroxin 14;best_blast_hit_sprot=sp|Q9FXT6|PEX14_ARATH Peroxisomal membrane protein PEX14;best_blast_hit_trembl_plants=tr|G7JNV8|G7JNV8_MEDTR Peroxisomal membrane PEX14-like protein, putative	Peroxisomal membrane PEX14-like protein, putative; TAIR: AT5G62810.1 peroxin 14; Swiss-Prot: sp|Q9FXT6|PEX14_ARATH Peroxisomal membrane protein PEX14; TrEMBL-Plants: tr|G7JNV8|G7JNV8_MEDTR Peroxisomal membrane PEX14-like protein, putative; Found in the gene: LotjaGi4g1v0234700
LotjaGi4g1v0234800.1	LotjaGi4g1v0234800	LotjaGi4g1v0234800	LotjaGi4g1v0234800.1.p1		KOG2048	F4HSX9		maturation of SSU-rRNA	sp|F4HSX9|KLCR3_ARATH Protein KINESIN LIGHT CHAIN-RELATED 3 OS=Arabidopsis thaliana OX=3702 GN=KLCR3 PE=2 SV=1		5.334E-59	4.286E-223		30.200	58.100		223	706		52	52		537	681	TRUE	0.99903	2845	694	0.46876	5.79447	1	1	coding	LjG1.1_chr4	54897102	54900769	3668	-		GO:0005515	Protein KINESIN LIGHT CHAIN-RELATED 3;interpro_id=IPR011990 (Tetratricopeptide-like helical domain);gene_ontology_id=N.A.;best_blast_hit_tair=AT1G27500.1 Tetratricopeptide repeat (TPR)-like superfamily protein;best_blast_hit_sprot=sp|F4HSX9|KLCR3_ARATH Protein KINESIN LIGHT CHAIN-RELATED 3;best_blast_hit_trembl_plants=tr|A0A1J7GGV8|A0A1J7GGV8_LUPAN Uncharacterized protein	Protein KINESIN LIGHT CHAIN-RELATED 3; TAIR: AT1G27500.1 Tetratricopeptide repeat (TPR)-like superfamily protein; Swiss-Prot: sp|F4HSX9|KLCR3_ARATH Protein KINESIN LIGHT CHAIN-RELATED 3; TrEMBL-Plants: tr|A0A1J7GGV8|A0A1J7GGV8_LUPAN Uncharacterized protein; Found in the gene: LotjaGi4g1v0234800
LotjaGi4g1v0234800.1.nasc001	LotjaGi4g1v0234800	LotjaGi4g1v0234800																									586	52	0.32532	5.19357	1	0.0271772	noncoding	LjG1.1_chr4	54897102	54900769	3668	-		GO:0005515	Protein KINESIN LIGHT CHAIN-RELATED 3;interpro_id=IPR011990 (Tetratricopeptide-like helical domain);gene_ontology_id=N.A.;best_blast_hit_tair=AT1G27500.1 Tetratricopeptide repeat (TPR)-like superfamily protein;best_blast_hit_sprot=sp|F4HSX9|KLCR3_ARATH Protein KINESIN LIGHT CHAIN-RELATED 3;best_blast_hit_trembl_plants=tr|A0A1J7GGV8|A0A1J7GGV8_LUPAN Uncharacterized protein	Protein KINESIN LIGHT CHAIN-RELATED 3; TAIR: AT1G27500.1 Tetratricopeptide repeat (TPR)-like superfamily protein; Swiss-Prot: sp|F4HSX9|KLCR3_ARATH Protein KINESIN LIGHT CHAIN-RELATED 3; TrEMBL-Plants: tr|A0A1J7GGV8|A0A1J7GGV8_LUPAN Uncharacterized protein; Found in the gene: LotjaGi4g1v0234800
LotjaGi4g1v0234800.1.nasc002	LotjaGi4g1v0234800	LotjaGi4g1v0234800	LotjaGi4g1v0234800.1.nasc002.p1																						TRUE	0.99904	2613	637	0.48525	5.83415	1	1	coding	LjG1.1_chr4	54897102	54900769	3668	-		GO:0005515	Protein KINESIN LIGHT CHAIN-RELATED 3;interpro_id=IPR011990 (Tetratricopeptide-like helical domain);gene_ontology_id=N.A.;best_blast_hit_tair=AT1G27500.1 Tetratricopeptide repeat (TPR)-like superfamily protein;best_blast_hit_sprot=sp|F4HSX9|KLCR3_ARATH Protein KINESIN LIGHT CHAIN-RELATED 3;best_blast_hit_trembl_plants=tr|A0A1J7GGV8|A0A1J7GGV8_LUPAN Uncharacterized protein	Protein KINESIN LIGHT CHAIN-RELATED 3; TAIR: AT1G27500.1 Tetratricopeptide repeat (TPR)-like superfamily protein; Swiss-Prot: sp|F4HSX9|KLCR3_ARATH Protein KINESIN LIGHT CHAIN-RELATED 3; TrEMBL-Plants: tr|A0A1J7GGV8|A0A1J7GGV8_LUPAN Uncharacterized protein; Found in the gene: LotjaGi4g1v0234800
LotjaGi4g1v0234900.1	LotjaGi4g1v0234900	LotjaGi4g1v0234900	LotjaGi4g1v0234900.1.p1																						TRUE	0.99065	1764	356	0.4495	8.01415	1	1	coding	LjG1.1_chr4	54909175	54913708	4534	-		GO:0004672, GO:0004674, GO:0004871, GO:0005524, GO:0005737, GO:0006468, GO:0016301, GO:0016310, GO:0035556, GO:0071244	Protein kinase;interpro_id=IPR011009 (Protein kinase-like domain);gene_ontology_id=GO:0004672, GO:0004871, GO:0005524, GO:0005737, GO:0006468, GO:0016301, GO:0016310, GO:0035556;best_blast_hit_tair=AT1G62400.1 Protein kinase superfamily protein;best_blast_hit_sprot=sp|Q2MHE4|HT1_ARATH Serine/threonine-protein kinase HT1;best_blast_hit_trembl_plants=tr|A0A151SNA8|A0A151SNA8_CAJCA Serine/threonine-protein kinase HT1	Protein kinase; TAIR: AT1G62400.1 Protein kinase superfamily protein; Swiss-Prot: sp|Q2MHE4|HT1_ARATH Serine/threonine-protein kinase HT1; TrEMBL-Plants: tr|A0A151SNA8|A0A151SNA8_CAJCA Serine/threonine-protein kinase HT1; Found in the gene: LotjaGi4g1v0234900
LotjaGi4g1v0234900.1.nasc001	LotjaGi4g1v0234900	LotjaGi4g1v0234900	LotjaGi4g1v0234900.1.nasc001.p1		KOG0192	Q2MHE4		protein kinase activity	sp|Q2MHE4|HT1_ARATH Serine/threonine/tyrosine-protein kinase HT1 OS=Arabidopsis thaliana OX=3702 GN=HT1 PE=1 SV=1		7.513E-09	1.846E-26		39.100	53.000		57	109		40	31		120	135	TRUE	0.99556	2271	151	0.35956	9.09734	1	0.697831	coding	LjG1.1_chr4	54909175	54913708	4534	-		GO:0004672, GO:0004674, GO:0004871, GO:0005524, GO:0005737, GO:0006468, GO:0016301, GO:0016310, GO:0035556, GO:0071244	Protein kinase;interpro_id=IPR011009 (Protein kinase-like domain);gene_ontology_id=GO:0004672, GO:0004871, GO:0005524, GO:0005737, GO:0006468, GO:0016301, GO:0016310, GO:0035556;best_blast_hit_tair=AT1G62400.1 Protein kinase superfamily protein;best_blast_hit_sprot=sp|Q2MHE4|HT1_ARATH Serine/threonine-protein kinase HT1;best_blast_hit_trembl_plants=tr|A0A151SNA8|A0A151SNA8_CAJCA Serine/threonine-protein kinase HT1	Protein kinase; TAIR: AT1G62400.1 Protein kinase superfamily protein; Swiss-Prot: sp|Q2MHE4|HT1_ARATH Serine/threonine-protein kinase HT1; TrEMBL-Plants: tr|A0A151SNA8|A0A151SNA8_CAJCA Serine/threonine-protein kinase HT1; Found in the gene: LotjaGi4g1v0234900
LotjaGi4g1v0234900.1.nasc002	LotjaGi4g1v0234900	LotjaGi4g1v0234900	LotjaGi4g1v0234900.1.nasc002.p1																						FALSE	0.0038	2567	287	0.39612	8.64387	1	0.999876	coding	LjG1.1_chr4	54909175	54913708	4534	-		GO:0004672, GO:0004674, GO:0004871, GO:0005524, GO:0005737, GO:0006468, GO:0016301, GO:0016310, GO:0035556, GO:0071244	Protein kinase;interpro_id=IPR011009 (Protein kinase-like domain);gene_ontology_id=GO:0004672, GO:0004871, GO:0005524, GO:0005737, GO:0006468, GO:0016301, GO:0016310, GO:0035556;best_blast_hit_tair=AT1G62400.1 Protein kinase superfamily protein;best_blast_hit_sprot=sp|Q2MHE4|HT1_ARATH Serine/threonine-protein kinase HT1;best_blast_hit_trembl_plants=tr|A0A151SNA8|A0A151SNA8_CAJCA Serine/threonine-protein kinase HT1	Protein kinase; TAIR: AT1G62400.1 Protein kinase superfamily protein; Swiss-Prot: sp|Q2MHE4|HT1_ARATH Serine/threonine-protein kinase HT1; TrEMBL-Plants: tr|A0A151SNA8|A0A151SNA8_CAJCA Serine/threonine-protein kinase HT1; Found in the gene: LotjaGi4g1v0234900
LotjaGi4g1v0234900.1.nasc002	LotjaGi4g1v0234900	LotjaGi4g1v0234900	LotjaGi4g1v0234900.1.nasc002.p2																						TRUE	0.98893	2567	287	0.39612	8.64387	1	0.999876	coding	LjG1.1_chr4	54909175	54913708	4534	-		GO:0004672, GO:0004674, GO:0004871, GO:0005524, GO:0005737, GO:0006468, GO:0016301, GO:0016310, GO:0035556, GO:0071244	Protein kinase;interpro_id=IPR011009 (Protein kinase-like domain);gene_ontology_id=GO:0004672, GO:0004871, GO:0005524, GO:0005737, GO:0006468, GO:0016301, GO:0016310, GO:0035556;best_blast_hit_tair=AT1G62400.1 Protein kinase superfamily protein;best_blast_hit_sprot=sp|Q2MHE4|HT1_ARATH Serine/threonine-protein kinase HT1;best_blast_hit_trembl_plants=tr|A0A151SNA8|A0A151SNA8_CAJCA Serine/threonine-protein kinase HT1	Protein kinase; TAIR: AT1G62400.1 Protein kinase superfamily protein; Swiss-Prot: sp|Q2MHE4|HT1_ARATH Serine/threonine-protein kinase HT1; TrEMBL-Plants: tr|A0A151SNA8|A0A151SNA8_CAJCA Serine/threonine-protein kinase HT1; Found in the gene: LotjaGi4g1v0234900
LotjaGi4g1v0235000.1	LotjaGi4g1v0235000	LotjaGi4g1v0235000	LotjaGi4g1v0235000.1.p1																						TRUE	0.98139	2698	282	0.42338	6.65291	1	0.999986	coding	LjG1.1_chr4	54915897	54919017	3121	-		GO:0005886, GO:0016020, GO:0016021	CASP-like protein;interpro_id=IPR006702 (Domain of unknown function DUF588);gene_ontology_id=GO:0005886, GO:0016020, GO:0016021;best_blast_hit_tair=AT2G36330.1 Uncharacterized protein family (UPF0497);best_blast_hit_sprot=sp|D7MMW4|CSPLJ_ARALL CASP-like protein 4A2;best_blast_hit_trembl_plants=tr|I3STP7|I3STP7_MEDTR CASP-like protein
LotjaGi4g1v0235000.1.nasc001	LotjaGi4g1v0235000	LotjaGi4g1v0235000	LotjaGi4g1v0235000.1.nasc001.p1																						TRUE	0.99584	1171	174	0.41083	9.50659	1	0.95883	coding	LjG1.1_chr4	54915897	54919017	3121	-		GO:0005886, GO:0016020, GO:0016021	CASP-like protein;interpro_id=IPR006702 (Domain of unknown function DUF588);gene_ontology_id=GO:0005886, GO:0016020, GO:0016021;best_blast_hit_tair=AT2G36330.1 Uncharacterized protein family (UPF0497);best_blast_hit_sprot=sp|D7MMW4|CSPLJ_ARALL CASP-like protein 4A2;best_blast_hit_trembl_plants=tr|I3STP7|I3STP7_MEDTR CASP-like protein
LotjaGi4g1v0235000.1.nasc002	LotjaGi4g1v0235000	LotjaGi4g1v0235000	LotjaGi4g1v0235000.1.nasc002.p1																						TRUE	0.98827	1212	239	0.4068	7.05368	1	0.999568	coding	LjG1.1_chr4	54915897	54919017	3121	-		GO:0005886, GO:0016020, GO:0016021	CASP-like protein;interpro_id=IPR006702 (Domain of unknown function DUF588);gene_ontology_id=GO:0005886, GO:0016020, GO:0016021;best_blast_hit_tair=AT2G36330.1 Uncharacterized protein family (UPF0497);best_blast_hit_sprot=sp|D7MMW4|CSPLJ_ARALL CASP-like protein 4A2;best_blast_hit_trembl_plants=tr|I3STP7|I3STP7_MEDTR CASP-like protein
LotjaGi4g1v0235100.1	LotjaGi4g1v0235100	LotjaGi4g1v0235100	LotjaGi4g1v0235100.1.p1																						TRUE	0.99694	2544	371	0.37991	6.99724	1	0.999999	coding	LjG1.1_chr4	54922026	54926971	4946	-		GO:0016020, GO:0016021, GO:0016874	RING-finger ubiquitin ligase;interpro_id=IPR001841 (Zinc finger%2C RING-type);gene_ontology_id=GO:0016020, GO:0016021, GO:0016874;best_blast_hit_tair=AT3G47990.2 SUGAR-INSENSITIVE 3;best_blast_hit_sprot=sp|Q8GYT9|SIS3_ARATH E3 ubiquitin-protein ligase SIS3;best_blast_hit_trembl_plants=tr|A0A072UPV9|A0A072UPV9_MEDTR RING-finger ubiquitin ligase, RING-finger ubiquitin ligase;interpro_id=IPR001841 (Zinc finger%2C RING-type);gene_ontology_id=GO:0016020, GO:0016021, GO:0016874;best_blast_hit_tair=AT3G47990.1 SUGAR-INSENSITIVE 3;best_blast_hit_sprot=sp|Q8GYT9|SIS3_ARATH E3 ubiquitin-protein ligase SIS3;best_blast_hit_trembl_plants=tr|A0A072UPV9|A0A072UPV9_MEDTR RING-finger ubiquitin ligase, RING-finger ubiquitin ligase;interpro_id=IPR001841 (Zinc finger%2C RING-type);gene_ontology_id=GO:0016020, GO:0016021, GO:0016874;best_blast_hit_tair=AT3G47990.1 SUGAR-INSENSITIVE 3;best_blast_hit_sprot=sp|Q8GYT9|SIS3_ARATH E3 ubiquitin-protein ligase SIS3;best_blast_hit_trembl_plants=tr|A0A072V189|A0A072V189_MEDTR RING-finger ubiquitin ligase
LotjaGi4g1v0235100.1.nasc002	LotjaGi4g1v0235100	LotjaGi4g1v0235100																									1254	77	0.32205	7.72501	1	0.0489528	noncoding	LjG1.1_chr4	54922026	54926971	4946	-		GO:0016020, GO:0016021, GO:0016874	RING-finger ubiquitin ligase;interpro_id=IPR001841 (Zinc finger%2C RING-type);gene_ontology_id=GO:0016020, GO:0016021, GO:0016874;best_blast_hit_tair=AT3G47990.2 SUGAR-INSENSITIVE 3;best_blast_hit_sprot=sp|Q8GYT9|SIS3_ARATH E3 ubiquitin-protein ligase SIS3;best_blast_hit_trembl_plants=tr|A0A072UPV9|A0A072UPV9_MEDTR RING-finger ubiquitin ligase, RING-finger ubiquitin ligase;interpro_id=IPR001841 (Zinc finger%2C RING-type);gene_ontology_id=GO:0016020, GO:0016021, GO:0016874;best_blast_hit_tair=AT3G47990.1 SUGAR-INSENSITIVE 3;best_blast_hit_sprot=sp|Q8GYT9|SIS3_ARATH E3 ubiquitin-protein ligase SIS3;best_blast_hit_trembl_plants=tr|A0A072UPV9|A0A072UPV9_MEDTR RING-finger ubiquitin ligase, RING-finger ubiquitin ligase;interpro_id=IPR001841 (Zinc finger%2C RING-type);gene_ontology_id=GO:0016020, GO:0016021, GO:0016874;best_blast_hit_tair=AT3G47990.1 SUGAR-INSENSITIVE 3;best_blast_hit_sprot=sp|Q8GYT9|SIS3_ARATH E3 ubiquitin-protein ligase SIS3;best_blast_hit_trembl_plants=tr|A0A072V189|A0A072V189_MEDTR RING-finger ubiquitin ligase
LotjaGi4g1v0235100.1.nasc003	LotjaGi4g1v0235100	LotjaGi4g1v0235100																									1646	77	0.31036	7.72501	1	0.0459453	noncoding	LjG1.1_chr4	54922026	54926971	4946	-		GO:0016020, GO:0016021, GO:0016874	RING-finger ubiquitin ligase;interpro_id=IPR001841 (Zinc finger%2C RING-type);gene_ontology_id=GO:0016020, GO:0016021, GO:0016874;best_blast_hit_tair=AT3G47990.2 SUGAR-INSENSITIVE 3;best_blast_hit_sprot=sp|Q8GYT9|SIS3_ARATH E3 ubiquitin-protein ligase SIS3;best_blast_hit_trembl_plants=tr|A0A072UPV9|A0A072UPV9_MEDTR RING-finger ubiquitin ligase, RING-finger ubiquitin ligase;interpro_id=IPR001841 (Zinc finger%2C RING-type);gene_ontology_id=GO:0016020, GO:0016021, GO:0016874;best_blast_hit_tair=AT3G47990.1 SUGAR-INSENSITIVE 3;best_blast_hit_sprot=sp|Q8GYT9|SIS3_ARATH E3 ubiquitin-protein ligase SIS3;best_blast_hit_trembl_plants=tr|A0A072UPV9|A0A072UPV9_MEDTR RING-finger ubiquitin ligase, RING-finger ubiquitin ligase;interpro_id=IPR001841 (Zinc finger%2C RING-type);gene_ontology_id=GO:0016020, GO:0016021, GO:0016874;best_blast_hit_tair=AT3G47990.1 SUGAR-INSENSITIVE 3;best_blast_hit_sprot=sp|Q8GYT9|SIS3_ARATH E3 ubiquitin-protein ligase SIS3;best_blast_hit_trembl_plants=tr|A0A072V189|A0A072V189_MEDTR RING-finger ubiquitin ligase
LotjaGi4g1v0235100.1.nasc004	LotjaGi4g1v0235100	LotjaGi4g1v0235100	LotjaGi4g1v0235100.1.nasc004.p1																						FALSE	0.80033	1395	124	0.31141	8.89272	1	0.228062	noncoding	LjG1.1_chr4	54922026	54926971	4946	-		GO:0016020, GO:0016021, GO:0016874	RING-finger ubiquitin ligase;interpro_id=IPR001841 (Zinc finger%2C RING-type);gene_ontology_id=GO:0016020, GO:0016021, GO:0016874;best_blast_hit_tair=AT3G47990.2 SUGAR-INSENSITIVE 3;best_blast_hit_sprot=sp|Q8GYT9|SIS3_ARATH E3 ubiquitin-protein ligase SIS3;best_blast_hit_trembl_plants=tr|A0A072UPV9|A0A072UPV9_MEDTR RING-finger ubiquitin ligase, RING-finger ubiquitin ligase;interpro_id=IPR001841 (Zinc finger%2C RING-type);gene_ontology_id=GO:0016020, GO:0016021, GO:0016874;best_blast_hit_tair=AT3G47990.1 SUGAR-INSENSITIVE 3;best_blast_hit_sprot=sp|Q8GYT9|SIS3_ARATH E3 ubiquitin-protein ligase SIS3;best_blast_hit_trembl_plants=tr|A0A072UPV9|A0A072UPV9_MEDTR RING-finger ubiquitin ligase, RING-finger ubiquitin ligase;interpro_id=IPR001841 (Zinc finger%2C RING-type);gene_ontology_id=GO:0016020, GO:0016021, GO:0016874;best_blast_hit_tair=AT3G47990.1 SUGAR-INSENSITIVE 3;best_blast_hit_sprot=sp|Q8GYT9|SIS3_ARATH E3 ubiquitin-protein ligase SIS3;best_blast_hit_trembl_plants=tr|A0A072V189|A0A072V189_MEDTR RING-finger ubiquitin ligase
LotjaGi4g1v0235100.1.nasc005	LotjaGi4g1v0235100	LotjaGi4g1v0235100	LotjaGi4g1v0235100.1.nasc005.p1																						TRUE	0.95236	1615	143	0.31417	8.83457	1	0.392557	noncoding	LjG1.1_chr4	54922026	54926971	4946	-		GO:0016020, GO:0016021, GO:0016874	RING-finger ubiquitin ligase;interpro_id=IPR001841 (Zinc finger%2C RING-type);gene_ontology_id=GO:0016020, GO:0016021, GO:0016874;best_blast_hit_tair=AT3G47990.2 SUGAR-INSENSITIVE 3;best_blast_hit_sprot=sp|Q8GYT9|SIS3_ARATH E3 ubiquitin-protein ligase SIS3;best_blast_hit_trembl_plants=tr|A0A072UPV9|A0A072UPV9_MEDTR RING-finger ubiquitin ligase, RING-finger ubiquitin ligase;interpro_id=IPR001841 (Zinc finger%2C RING-type);gene_ontology_id=GO:0016020, GO:0016021, GO:0016874;best_blast_hit_tair=AT3G47990.1 SUGAR-INSENSITIVE 3;best_blast_hit_sprot=sp|Q8GYT9|SIS3_ARATH E3 ubiquitin-protein ligase SIS3;best_blast_hit_trembl_plants=tr|A0A072UPV9|A0A072UPV9_MEDTR RING-finger ubiquitin ligase, RING-finger ubiquitin ligase;interpro_id=IPR001841 (Zinc finger%2C RING-type);gene_ontology_id=GO:0016020, GO:0016021, GO:0016874;best_blast_hit_tair=AT3G47990.1 SUGAR-INSENSITIVE 3;best_blast_hit_sprot=sp|Q8GYT9|SIS3_ARATH E3 ubiquitin-protein ligase SIS3;best_blast_hit_trembl_plants=tr|A0A072V189|A0A072V189_MEDTR RING-finger ubiquitin ligase
LotjaGi4g1v0235100.1.nasc006	LotjaGi4g1v0235100	LotjaGi4g1v0235100	LotjaGi4g1v0235100.1.nasc006.p1																						TRUE	0.97908	2375	168	0.31512	9.127	1	0.612388	coding	LjG1.1_chr4	54922026	54926971	4946	-		GO:0016020, GO:0016021, GO:0016874	RING-finger ubiquitin ligase;interpro_id=IPR001841 (Zinc finger%2C RING-type);gene_ontology_id=GO:0016020, GO:0016021, GO:0016874;best_blast_hit_tair=AT3G47990.2 SUGAR-INSENSITIVE 3;best_blast_hit_sprot=sp|Q8GYT9|SIS3_ARATH E3 ubiquitin-protein ligase SIS3;best_blast_hit_trembl_plants=tr|A0A072UPV9|A0A072UPV9_MEDTR RING-finger ubiquitin ligase, RING-finger ubiquitin ligase;interpro_id=IPR001841 (Zinc finger%2C RING-type);gene_ontology_id=GO:0016020, GO:0016021, GO:0016874;best_blast_hit_tair=AT3G47990.1 SUGAR-INSENSITIVE 3;best_blast_hit_sprot=sp|Q8GYT9|SIS3_ARATH E3 ubiquitin-protein ligase SIS3;best_blast_hit_trembl_plants=tr|A0A072UPV9|A0A072UPV9_MEDTR RING-finger ubiquitin ligase, RING-finger ubiquitin ligase;interpro_id=IPR001841 (Zinc finger%2C RING-type);gene_ontology_id=GO:0016020, GO:0016021, GO:0016874;best_blast_hit_tair=AT3G47990.1 SUGAR-INSENSITIVE 3;best_blast_hit_sprot=sp|Q8GYT9|SIS3_ARATH E3 ubiquitin-protein ligase SIS3;best_blast_hit_trembl_plants=tr|A0A072V189|A0A072V189_MEDTR RING-finger ubiquitin ligase
LotjaGi4g1v0235100.1.nasc007	LotjaGi4g1v0235100	LotjaGi4g1v0235100	LotjaGi4g1v0235100.1.nasc007.p1																						TRUE	0.99371	1874	209	0.33175	8.5874	1	0.941324	coding	LjG1.1_chr4	54922026	54926971	4946	-		GO:0016020, GO:0016021, GO:0016874	RING-finger ubiquitin ligase;interpro_id=IPR001841 (Zinc finger%2C RING-type);gene_ontology_id=GO:0016020, GO:0016021, GO:0016874;best_blast_hit_tair=AT3G47990.2 SUGAR-INSENSITIVE 3;best_blast_hit_sprot=sp|Q8GYT9|SIS3_ARATH E3 ubiquitin-protein ligase SIS3;best_blast_hit_trembl_plants=tr|A0A072UPV9|A0A072UPV9_MEDTR RING-finger ubiquitin ligase, RING-finger ubiquitin ligase;interpro_id=IPR001841 (Zinc finger%2C RING-type);gene_ontology_id=GO:0016020, GO:0016021, GO:0016874;best_blast_hit_tair=AT3G47990.1 SUGAR-INSENSITIVE 3;best_blast_hit_sprot=sp|Q8GYT9|SIS3_ARATH E3 ubiquitin-protein ligase SIS3;best_blast_hit_trembl_plants=tr|A0A072UPV9|A0A072UPV9_MEDTR RING-finger ubiquitin ligase, RING-finger ubiquitin ligase;interpro_id=IPR001841 (Zinc finger%2C RING-type);gene_ontology_id=GO:0016020, GO:0016021, GO:0016874;best_blast_hit_tair=AT3G47990.1 SUGAR-INSENSITIVE 3;best_blast_hit_sprot=sp|Q8GYT9|SIS3_ARATH E3 ubiquitin-protein ligase SIS3;best_blast_hit_trembl_plants=tr|A0A072V189|A0A072V189_MEDTR RING-finger ubiquitin ligase
LotjaGi4g1v0235100.1.nasc008	LotjaGi4g1v0235100	LotjaGi4g1v0235100	LotjaGi4g1v0235100.1.nasc008.p1																						TRUE	0.99722	1868	244	0.35332	6.92381	1	0.998268	coding	LjG1.1_chr4	54922026	54926971	4946	-		GO:0016020, GO:0016021, GO:0016874	RING-finger ubiquitin ligase;interpro_id=IPR001841 (Zinc finger%2C RING-type);gene_ontology_id=GO:0016020, GO:0016021, GO:0016874;best_blast_hit_tair=AT3G47990.2 SUGAR-INSENSITIVE 3;best_blast_hit_sprot=sp|Q8GYT9|SIS3_ARATH E3 ubiquitin-protein ligase SIS3;best_blast_hit_trembl_plants=tr|A0A072UPV9|A0A072UPV9_MEDTR RING-finger ubiquitin ligase, RING-finger ubiquitin ligase;interpro_id=IPR001841 (Zinc finger%2C RING-type);gene_ontology_id=GO:0016020, GO:0016021, GO:0016874;best_blast_hit_tair=AT3G47990.1 SUGAR-INSENSITIVE 3;best_blast_hit_sprot=sp|Q8GYT9|SIS3_ARATH E3 ubiquitin-protein ligase SIS3;best_blast_hit_trembl_plants=tr|A0A072UPV9|A0A072UPV9_MEDTR RING-finger ubiquitin ligase, RING-finger ubiquitin ligase;interpro_id=IPR001841 (Zinc finger%2C RING-type);gene_ontology_id=GO:0016020, GO:0016021, GO:0016874;best_blast_hit_tair=AT3G47990.1 SUGAR-INSENSITIVE 3;best_blast_hit_sprot=sp|Q8GYT9|SIS3_ARATH E3 ubiquitin-protein ligase SIS3;best_blast_hit_trembl_plants=tr|A0A072V189|A0A072V189_MEDTR RING-finger ubiquitin ligase
LotjaGi4g1v0235100.2	LotjaGi4g1v0235100	LotjaGi4g1v0235100	LotjaGi4g1v0235100.2.p1	PF13639.12	KOG2629, KOG4661, KOG2629, KOG4661	Q8GYT9	Ring finger domain	peroxisome transport along microtubule, regulation of mRNA processing, peroxisome transport along microtubule, regulation of mRNA processing	sp|Q8GYT9|SIS3_ARATH E3 ubiquitin-protein ligase SIS3 OS=Arabidopsis thaliana OX=3702 GN=SIS3 PE=2 SV=2	1.774E-09	1.106E-24, 3.096E-11, 1.106E-24, 3.096E-11	3.179E-185	66.200	30.500, 60.400, 30.500, 60.400	79.900	59	111, 69, 111, 69	580	234	1, 229, 1, 229	1	276	223, 283, 223, 283	353	TRUE	0.99764	2380	381	0.3819	6.96712	1	1	coding	LjG1.1_chr4	54922026	54926971	4946	-		GO:0016020, GO:0016021, GO:0016874	RING-finger ubiquitin ligase;interpro_id=IPR001841 (Zinc finger%2C RING-type);gene_ontology_id=GO:0016020, GO:0016021, GO:0016874;best_blast_hit_tair=AT3G47990.2 SUGAR-INSENSITIVE 3;best_blast_hit_sprot=sp|Q8GYT9|SIS3_ARATH E3 ubiquitin-protein ligase SIS3;best_blast_hit_trembl_plants=tr|A0A072UPV9|A0A072UPV9_MEDTR RING-finger ubiquitin ligase, RING-finger ubiquitin ligase;interpro_id=IPR001841 (Zinc finger%2C RING-type);gene_ontology_id=GO:0016020, GO:0016021, GO:0016874;best_blast_hit_tair=AT3G47990.1 SUGAR-INSENSITIVE 3;best_blast_hit_sprot=sp|Q8GYT9|SIS3_ARATH E3 ubiquitin-protein ligase SIS3;best_blast_hit_trembl_plants=tr|A0A072UPV9|A0A072UPV9_MEDTR RING-finger ubiquitin ligase, RING-finger ubiquitin ligase;interpro_id=IPR001841 (Zinc finger%2C RING-type);gene_ontology_id=GO:0016020, GO:0016021, GO:0016874;best_blast_hit_tair=AT3G47990.1 SUGAR-INSENSITIVE 3;best_blast_hit_sprot=sp|Q8GYT9|SIS3_ARATH E3 ubiquitin-protein ligase SIS3;best_blast_hit_trembl_plants=tr|A0A072V189|A0A072V189_MEDTR RING-finger ubiquitin ligase
LotjaGi4g1v0235100.2.nasc004	LotjaGi4g1v0235100	LotjaGi4g1v0235100																									1482	71	0.35391	7.92737	1	0.047932	noncoding	LjG1.1_chr4	54922026	54926971	4946	-		GO:0016020, GO:0016021, GO:0016874	RING-finger ubiquitin ligase;interpro_id=IPR001841 (Zinc finger%2C RING-type);gene_ontology_id=GO:0016020, GO:0016021, GO:0016874;best_blast_hit_tair=AT3G47990.2 SUGAR-INSENSITIVE 3;best_blast_hit_sprot=sp|Q8GYT9|SIS3_ARATH E3 ubiquitin-protein ligase SIS3;best_blast_hit_trembl_plants=tr|A0A072UPV9|A0A072UPV9_MEDTR RING-finger ubiquitin ligase, RING-finger ubiquitin ligase;interpro_id=IPR001841 (Zinc finger%2C RING-type);gene_ontology_id=GO:0016020, GO:0016021, GO:0016874;best_blast_hit_tair=AT3G47990.1 SUGAR-INSENSITIVE 3;best_blast_hit_sprot=sp|Q8GYT9|SIS3_ARATH E3 ubiquitin-protein ligase SIS3;best_blast_hit_trembl_plants=tr|A0A072UPV9|A0A072UPV9_MEDTR RING-finger ubiquitin ligase, RING-finger ubiquitin ligase;interpro_id=IPR001841 (Zinc finger%2C RING-type);gene_ontology_id=GO:0016020, GO:0016021, GO:0016874;best_blast_hit_tair=AT3G47990.1 SUGAR-INSENSITIVE 3;best_blast_hit_sprot=sp|Q8GYT9|SIS3_ARATH E3 ubiquitin-protein ligase SIS3;best_blast_hit_trembl_plants=tr|A0A072V189|A0A072V189_MEDTR RING-finger ubiquitin ligase
LotjaGi4g1v0235100.2.nasc005	LotjaGi4g1v0235100	LotjaGi4g1v0235100	LotjaGi4g1v0235100.2.nasc005.p1																						TRUE	0.99391	1231	134	0.36208	9.041	1	0.530178	coding	LjG1.1_chr4	54922026	54926971	4946	-		GO:0016020, GO:0016021, GO:0016874	RING-finger ubiquitin ligase;interpro_id=IPR001841 (Zinc finger%2C RING-type);gene_ontology_id=GO:0016020, GO:0016021, GO:0016874;best_blast_hit_tair=AT3G47990.2 SUGAR-INSENSITIVE 3;best_blast_hit_sprot=sp|Q8GYT9|SIS3_ARATH E3 ubiquitin-protein ligase SIS3;best_blast_hit_trembl_plants=tr|A0A072UPV9|A0A072UPV9_MEDTR RING-finger ubiquitin ligase, RING-finger ubiquitin ligase;interpro_id=IPR001841 (Zinc finger%2C RING-type);gene_ontology_id=GO:0016020, GO:0016021, GO:0016874;best_blast_hit_tair=AT3G47990.1 SUGAR-INSENSITIVE 3;best_blast_hit_sprot=sp|Q8GYT9|SIS3_ARATH E3 ubiquitin-protein ligase SIS3;best_blast_hit_trembl_plants=tr|A0A072UPV9|A0A072UPV9_MEDTR RING-finger ubiquitin ligase, RING-finger ubiquitin ligase;interpro_id=IPR001841 (Zinc finger%2C RING-type);gene_ontology_id=GO:0016020, GO:0016021, GO:0016874;best_blast_hit_tair=AT3G47990.1 SUGAR-INSENSITIVE 3;best_blast_hit_sprot=sp|Q8GYT9|SIS3_ARATH E3 ubiquitin-protein ligase SIS3;best_blast_hit_trembl_plants=tr|A0A072V189|A0A072V189_MEDTR RING-finger ubiquitin ligase
LotjaGi4g1v0235100.2.nasc006	LotjaGi4g1v0235100	LotjaGi4g1v0235100	LotjaGi4g1v0235100.2.nasc006.p1																						TRUE	0.99689	1451	153	0.34043	8.97021	1	0.622517	coding	LjG1.1_chr4	54922026	54926971	4946	-		GO:0016020, GO:0016021, GO:0016874	RING-finger ubiquitin ligase;interpro_id=IPR001841 (Zinc finger%2C RING-type);gene_ontology_id=GO:0016020, GO:0016021, GO:0016874;best_blast_hit_tair=AT3G47990.2 SUGAR-INSENSITIVE 3;best_blast_hit_sprot=sp|Q8GYT9|SIS3_ARATH E3 ubiquitin-protein ligase SIS3;best_blast_hit_trembl_plants=tr|A0A072UPV9|A0A072UPV9_MEDTR RING-finger ubiquitin ligase, RING-finger ubiquitin ligase;interpro_id=IPR001841 (Zinc finger%2C RING-type);gene_ontology_id=GO:0016020, GO:0016021, GO:0016874;best_blast_hit_tair=AT3G47990.1 SUGAR-INSENSITIVE 3;best_blast_hit_sprot=sp|Q8GYT9|SIS3_ARATH E3 ubiquitin-protein ligase SIS3;best_blast_hit_trembl_plants=tr|A0A072UPV9|A0A072UPV9_MEDTR RING-finger ubiquitin ligase, RING-finger ubiquitin ligase;interpro_id=IPR001841 (Zinc finger%2C RING-type);gene_ontology_id=GO:0016020, GO:0016021, GO:0016874;best_blast_hit_tair=AT3G47990.1 SUGAR-INSENSITIVE 3;best_blast_hit_sprot=sp|Q8GYT9|SIS3_ARATH E3 ubiquitin-protein ligase SIS3;best_blast_hit_trembl_plants=tr|A0A072V189|A0A072V189_MEDTR RING-finger ubiquitin ligase
LotjaGi4g1v0235100.2.nasc007	LotjaGi4g1v0235100	LotjaGi4g1v0235100	LotjaGi4g1v0235100.2.nasc007.p1																						TRUE	0.99733	2211	178	0.31417	9.27637	1	0.680345	coding	LjG1.1_chr4	54922026	54926971	4946	-		GO:0016020, GO:0016021, GO:0016874	RING-finger ubiquitin ligase;interpro_id=IPR001841 (Zinc finger%2C RING-type);gene_ontology_id=GO:0016020, GO:0016021, GO:0016874;best_blast_hit_tair=AT3G47990.2 SUGAR-INSENSITIVE 3;best_blast_hit_sprot=sp|Q8GYT9|SIS3_ARATH E3 ubiquitin-protein ligase SIS3;best_blast_hit_trembl_plants=tr|A0A072UPV9|A0A072UPV9_MEDTR RING-finger ubiquitin ligase, RING-finger ubiquitin ligase;interpro_id=IPR001841 (Zinc finger%2C RING-type);gene_ontology_id=GO:0016020, GO:0016021, GO:0016874;best_blast_hit_tair=AT3G47990.1 SUGAR-INSENSITIVE 3;best_blast_hit_sprot=sp|Q8GYT9|SIS3_ARATH E3 ubiquitin-protein ligase SIS3;best_blast_hit_trembl_plants=tr|A0A072UPV9|A0A072UPV9_MEDTR RING-finger ubiquitin ligase, RING-finger ubiquitin ligase;interpro_id=IPR001841 (Zinc finger%2C RING-type);gene_ontology_id=GO:0016020, GO:0016021, GO:0016874;best_blast_hit_tair=AT3G47990.1 SUGAR-INSENSITIVE 3;best_blast_hit_sprot=sp|Q8GYT9|SIS3_ARATH E3 ubiquitin-protein ligase SIS3;best_blast_hit_trembl_plants=tr|A0A072V189|A0A072V189_MEDTR RING-finger ubiquitin ligase
LotjaGi4g1v0235100.2.nasc008	LotjaGi4g1v0235100	LotjaGi4g1v0235100	LotjaGi4g1v0235100.2.nasc008.p1																						TRUE	0.99791	1710	219	0.36541	8.69364	1	0.987118	coding	LjG1.1_chr4	54922026	54926971	4946	-		GO:0016020, GO:0016021, GO:0016874	RING-finger ubiquitin ligase;interpro_id=IPR001841 (Zinc finger%2C RING-type);gene_ontology_id=GO:0016020, GO:0016021, GO:0016874;best_blast_hit_tair=AT3G47990.2 SUGAR-INSENSITIVE 3;best_blast_hit_sprot=sp|Q8GYT9|SIS3_ARATH E3 ubiquitin-protein ligase SIS3;best_blast_hit_trembl_plants=tr|A0A072UPV9|A0A072UPV9_MEDTR RING-finger ubiquitin ligase, RING-finger ubiquitin ligase;interpro_id=IPR001841 (Zinc finger%2C RING-type);gene_ontology_id=GO:0016020, GO:0016021, GO:0016874;best_blast_hit_tair=AT3G47990.1 SUGAR-INSENSITIVE 3;best_blast_hit_sprot=sp|Q8GYT9|SIS3_ARATH E3 ubiquitin-protein ligase SIS3;best_blast_hit_trembl_plants=tr|A0A072UPV9|A0A072UPV9_MEDTR RING-finger ubiquitin ligase, RING-finger ubiquitin ligase;interpro_id=IPR001841 (Zinc finger%2C RING-type);gene_ontology_id=GO:0016020, GO:0016021, GO:0016874;best_blast_hit_tair=AT3G47990.1 SUGAR-INSENSITIVE 3;best_blast_hit_sprot=sp|Q8GYT9|SIS3_ARATH E3 ubiquitin-protein ligase SIS3;best_blast_hit_trembl_plants=tr|A0A072V189|A0A072V189_MEDTR RING-finger ubiquitin ligase
LotjaGi4g1v0235100.2.nasc009	LotjaGi4g1v0235100	LotjaGi4g1v0235100	LotjaGi4g1v0235100.2.nasc009.p1																						TRUE	0.99847	1704	254	0.38291	6.87589	1	0.999664	coding	LjG1.1_chr4	54922026	54926971	4946	-		GO:0016020, GO:0016021, GO:0016874	RING-finger ubiquitin ligase;interpro_id=IPR001841 (Zinc finger%2C RING-type);gene_ontology_id=GO:0016020, GO:0016021, GO:0016874;best_blast_hit_tair=AT3G47990.2 SUGAR-INSENSITIVE 3;best_blast_hit_sprot=sp|Q8GYT9|SIS3_ARATH E3 ubiquitin-protein ligase SIS3;best_blast_hit_trembl_plants=tr|A0A072UPV9|A0A072UPV9_MEDTR RING-finger ubiquitin ligase, RING-finger ubiquitin ligase;interpro_id=IPR001841 (Zinc finger%2C RING-type);gene_ontology_id=GO:0016020, GO:0016021, GO:0016874;best_blast_hit_tair=AT3G47990.1 SUGAR-INSENSITIVE 3;best_blast_hit_sprot=sp|Q8GYT9|SIS3_ARATH E3 ubiquitin-protein ligase SIS3;best_blast_hit_trembl_plants=tr|A0A072UPV9|A0A072UPV9_MEDTR RING-finger ubiquitin ligase, RING-finger ubiquitin ligase;interpro_id=IPR001841 (Zinc finger%2C RING-type);gene_ontology_id=GO:0016020, GO:0016021, GO:0016874;best_blast_hit_tair=AT3G47990.1 SUGAR-INSENSITIVE 3;best_blast_hit_sprot=sp|Q8GYT9|SIS3_ARATH E3 ubiquitin-protein ligase SIS3;best_blast_hit_trembl_plants=tr|A0A072V189|A0A072V189_MEDTR RING-finger ubiquitin ligase
LotjaGi4g1v0235100.3	LotjaGi4g1v0235100	LotjaGi4g1v0235100	LotjaGi4g1v0235100.3.p1																						TRUE	0.99852	636	208	0.44409	5.17408	1	0.999631	coding	LjG1.1_chr4	54922026	54926971	4946	-		GO:0016020, GO:0016021, GO:0016874	RING-finger ubiquitin ligase;interpro_id=IPR001841 (Zinc finger%2C RING-type);gene_ontology_id=GO:0016020, GO:0016021, GO:0016874;best_blast_hit_tair=AT3G47990.2 SUGAR-INSENSITIVE 3;best_blast_hit_sprot=sp|Q8GYT9|SIS3_ARATH E3 ubiquitin-protein ligase SIS3;best_blast_hit_trembl_plants=tr|A0A072UPV9|A0A072UPV9_MEDTR RING-finger ubiquitin ligase, RING-finger ubiquitin ligase;interpro_id=IPR001841 (Zinc finger%2C RING-type);gene_ontology_id=GO:0016020, GO:0016021, GO:0016874;best_blast_hit_tair=AT3G47990.1 SUGAR-INSENSITIVE 3;best_blast_hit_sprot=sp|Q8GYT9|SIS3_ARATH E3 ubiquitin-protein ligase SIS3;best_blast_hit_trembl_plants=tr|A0A072UPV9|A0A072UPV9_MEDTR RING-finger ubiquitin ligase, RING-finger ubiquitin ligase;interpro_id=IPR001841 (Zinc finger%2C RING-type);gene_ontology_id=GO:0016020, GO:0016021, GO:0016874;best_blast_hit_tair=AT3G47990.1 SUGAR-INSENSITIVE 3;best_blast_hit_sprot=sp|Q8GYT9|SIS3_ARATH E3 ubiquitin-protein ligase SIS3;best_blast_hit_trembl_plants=tr|A0A072V189|A0A072V189_MEDTR RING-finger ubiquitin ligase
LotjaGi4g1v0235100.3.nasc001	LotjaGi4g1v0235100	LotjaGi4g1v0235100																									411	46	0.43043	4.43687	1	0.0661223	noncoding	LjG1.1_chr4	54922026	54926971	4946	-		GO:0016020, GO:0016021, GO:0016874	RING-finger ubiquitin ligase;interpro_id=IPR001841 (Zinc finger%2C RING-type);gene_ontology_id=GO:0016020, GO:0016021, GO:0016874;best_blast_hit_tair=AT3G47990.2 SUGAR-INSENSITIVE 3;best_blast_hit_sprot=sp|Q8GYT9|SIS3_ARATH E3 ubiquitin-protein ligase SIS3;best_blast_hit_trembl_plants=tr|A0A072UPV9|A0A072UPV9_MEDTR RING-finger ubiquitin ligase, RING-finger ubiquitin ligase;interpro_id=IPR001841 (Zinc finger%2C RING-type);gene_ontology_id=GO:0016020, GO:0016021, GO:0016874;best_blast_hit_tair=AT3G47990.1 SUGAR-INSENSITIVE 3;best_blast_hit_sprot=sp|Q8GYT9|SIS3_ARATH E3 ubiquitin-protein ligase SIS3;best_blast_hit_trembl_plants=tr|A0A072UPV9|A0A072UPV9_MEDTR RING-finger ubiquitin ligase, RING-finger ubiquitin ligase;interpro_id=IPR001841 (Zinc finger%2C RING-type);gene_ontology_id=GO:0016020, GO:0016021, GO:0016874;best_blast_hit_tair=AT3G47990.1 SUGAR-INSENSITIVE 3;best_blast_hit_sprot=sp|Q8GYT9|SIS3_ARATH E3 ubiquitin-protein ligase SIS3;best_blast_hit_trembl_plants=tr|A0A072V189|A0A072V189_MEDTR RING-finger ubiquitin ligase
LotjaGi4g1v0235100.3.nasc002	LotjaGi4g1v0235100	LotjaGi4g1v0235100																									405	81	0.45432	4.57772	1	0.430986	noncoding	LjG1.1_chr4	54922026	54926971	4946	-		GO:0016020, GO:0016021, GO:0016874	RING-finger ubiquitin ligase;interpro_id=IPR001841 (Zinc finger%2C RING-type);gene_ontology_id=GO:0016020, GO:0016021, GO:0016874;best_blast_hit_tair=AT3G47990.2 SUGAR-INSENSITIVE 3;best_blast_hit_sprot=sp|Q8GYT9|SIS3_ARATH E3 ubiquitin-protein ligase SIS3;best_blast_hit_trembl_plants=tr|A0A072UPV9|A0A072UPV9_MEDTR RING-finger ubiquitin ligase, RING-finger ubiquitin ligase;interpro_id=IPR001841 (Zinc finger%2C RING-type);gene_ontology_id=GO:0016020, GO:0016021, GO:0016874;best_blast_hit_tair=AT3G47990.1 SUGAR-INSENSITIVE 3;best_blast_hit_sprot=sp|Q8GYT9|SIS3_ARATH E3 ubiquitin-protein ligase SIS3;best_blast_hit_trembl_plants=tr|A0A072UPV9|A0A072UPV9_MEDTR RING-finger ubiquitin ligase, RING-finger ubiquitin ligase;interpro_id=IPR001841 (Zinc finger%2C RING-type);gene_ontology_id=GO:0016020, GO:0016021, GO:0016874;best_blast_hit_tair=AT3G47990.1 SUGAR-INSENSITIVE 3;best_blast_hit_sprot=sp|Q8GYT9|SIS3_ARATH E3 ubiquitin-protein ligase SIS3;best_blast_hit_trembl_plants=tr|A0A072V189|A0A072V189_MEDTR RING-finger ubiquitin ligase
LotjaGi4g1v0235100.4	LotjaGi4g1v0235100	LotjaGi4g1v0235100	LotjaGi4g1v0235100.4.p1																						TRUE	0.99844	1939	324	0.37023	6.13466	1	0.999995	coding	LjG1.1_chr4	54922026	54926971	4946	-		GO:0016020, GO:0016021, GO:0016874	RING-finger ubiquitin ligase;interpro_id=IPR001841 (Zinc finger%2C RING-type);gene_ontology_id=GO:0016020, GO:0016021, GO:0016874;best_blast_hit_tair=AT3G47990.2 SUGAR-INSENSITIVE 3;best_blast_hit_sprot=sp|Q8GYT9|SIS3_ARATH E3 ubiquitin-protein ligase SIS3;best_blast_hit_trembl_plants=tr|A0A072UPV9|A0A072UPV9_MEDTR RING-finger ubiquitin ligase, RING-finger ubiquitin ligase;interpro_id=IPR001841 (Zinc finger%2C RING-type);gene_ontology_id=GO:0016020, GO:0016021, GO:0016874;best_blast_hit_tair=AT3G47990.1 SUGAR-INSENSITIVE 3;best_blast_hit_sprot=sp|Q8GYT9|SIS3_ARATH E3 ubiquitin-protein ligase SIS3;best_blast_hit_trembl_plants=tr|A0A072UPV9|A0A072UPV9_MEDTR RING-finger ubiquitin ligase, RING-finger ubiquitin ligase;interpro_id=IPR001841 (Zinc finger%2C RING-type);gene_ontology_id=GO:0016020, GO:0016021, GO:0016874;best_blast_hit_tair=AT3G47990.1 SUGAR-INSENSITIVE 3;best_blast_hit_sprot=sp|Q8GYT9|SIS3_ARATH E3 ubiquitin-protein ligase SIS3;best_blast_hit_trembl_plants=tr|A0A072V189|A0A072V189_MEDTR RING-finger ubiquitin ligase
LotjaGi4g1v0235100.4.nasc001	LotjaGi4g1v0235100	LotjaGi4g1v0235100																									896	47	0.32816	6.69696	1	0.0134663	noncoding	LjG1.1_chr4	54922026	54926971	4946	-		GO:0016020, GO:0016021, GO:0016874	RING-finger ubiquitin ligase;interpro_id=IPR001841 (Zinc finger%2C RING-type);gene_ontology_id=GO:0016020, GO:0016021, GO:0016874;best_blast_hit_tair=AT3G47990.2 SUGAR-INSENSITIVE 3;best_blast_hit_sprot=sp|Q8GYT9|SIS3_ARATH E3 ubiquitin-protein ligase SIS3;best_blast_hit_trembl_plants=tr|A0A072UPV9|A0A072UPV9_MEDTR RING-finger ubiquitin ligase, RING-finger ubiquitin ligase;interpro_id=IPR001841 (Zinc finger%2C RING-type);gene_ontology_id=GO:0016020, GO:0016021, GO:0016874;best_blast_hit_tair=AT3G47990.1 SUGAR-INSENSITIVE 3;best_blast_hit_sprot=sp|Q8GYT9|SIS3_ARATH E3 ubiquitin-protein ligase SIS3;best_blast_hit_trembl_plants=tr|A0A072UPV9|A0A072UPV9_MEDTR RING-finger ubiquitin ligase, RING-finger ubiquitin ligase;interpro_id=IPR001841 (Zinc finger%2C RING-type);gene_ontology_id=GO:0016020, GO:0016021, GO:0016874;best_blast_hit_tair=AT3G47990.1 SUGAR-INSENSITIVE 3;best_blast_hit_sprot=sp|Q8GYT9|SIS3_ARATH E3 ubiquitin-protein ligase SIS3;best_blast_hit_trembl_plants=tr|A0A072V189|A0A072V189_MEDTR RING-finger ubiquitin ligase
LotjaGi4g1v0235100.4.nasc002	LotjaGi4g1v0235100	LotjaGi4g1v0235100																									1024	77	0.34876	7.72501	1	0.060705	noncoding	LjG1.1_chr4	54922026	54926971	4946	-		GO:0016020, GO:0016021, GO:0016874	RING-finger ubiquitin ligase;interpro_id=IPR001841 (Zinc finger%2C RING-type);gene_ontology_id=GO:0016020, GO:0016021, GO:0016874;best_blast_hit_tair=AT3G47990.2 SUGAR-INSENSITIVE 3;best_blast_hit_sprot=sp|Q8GYT9|SIS3_ARATH E3 ubiquitin-protein ligase SIS3;best_blast_hit_trembl_plants=tr|A0A072UPV9|A0A072UPV9_MEDTR RING-finger ubiquitin ligase, RING-finger ubiquitin ligase;interpro_id=IPR001841 (Zinc finger%2C RING-type);gene_ontology_id=GO:0016020, GO:0016021, GO:0016874;best_blast_hit_tair=AT3G47990.1 SUGAR-INSENSITIVE 3;best_blast_hit_sprot=sp|Q8GYT9|SIS3_ARATH E3 ubiquitin-protein ligase SIS3;best_blast_hit_trembl_plants=tr|A0A072UPV9|A0A072UPV9_MEDTR RING-finger ubiquitin ligase, RING-finger ubiquitin ligase;interpro_id=IPR001841 (Zinc finger%2C RING-type);gene_ontology_id=GO:0016020, GO:0016021, GO:0016874;best_blast_hit_tair=AT3G47990.1 SUGAR-INSENSITIVE 3;best_blast_hit_sprot=sp|Q8GYT9|SIS3_ARATH E3 ubiquitin-protein ligase SIS3;best_blast_hit_trembl_plants=tr|A0A072V189|A0A072V189_MEDTR RING-finger ubiquitin ligase
LotjaGi4g1v0235100.4.nasc003	LotjaGi4g1v0235100	LotjaGi4g1v0235100																									1090	50	0.34076	9.03481	1	0.0196504	noncoding	LjG1.1_chr4	54922026	54926971	4946	-		GO:0016020, GO:0016021, GO:0016874	RING-finger ubiquitin ligase;interpro_id=IPR001841 (Zinc finger%2C RING-type);gene_ontology_id=GO:0016020, GO:0016021, GO:0016874;best_blast_hit_tair=AT3G47990.2 SUGAR-INSENSITIVE 3;best_blast_hit_sprot=sp|Q8GYT9|SIS3_ARATH E3 ubiquitin-protein ligase SIS3;best_blast_hit_trembl_plants=tr|A0A072UPV9|A0A072UPV9_MEDTR RING-finger ubiquitin ligase, RING-finger ubiquitin ligase;interpro_id=IPR001841 (Zinc finger%2C RING-type);gene_ontology_id=GO:0016020, GO:0016021, GO:0016874;best_blast_hit_tair=AT3G47990.1 SUGAR-INSENSITIVE 3;best_blast_hit_sprot=sp|Q8GYT9|SIS3_ARATH E3 ubiquitin-protein ligase SIS3;best_blast_hit_trembl_plants=tr|A0A072UPV9|A0A072UPV9_MEDTR RING-finger ubiquitin ligase, RING-finger ubiquitin ligase;interpro_id=IPR001841 (Zinc finger%2C RING-type);gene_ontology_id=GO:0016020, GO:0016021, GO:0016874;best_blast_hit_tair=AT3G47990.1 SUGAR-INSENSITIVE 3;best_blast_hit_sprot=sp|Q8GYT9|SIS3_ARATH E3 ubiquitin-protein ligase SIS3;best_blast_hit_trembl_plants=tr|A0A072V189|A0A072V189_MEDTR RING-finger ubiquitin ligase
LotjaGi4g1v0235100.4.nasc005	LotjaGi4g1v0235100	LotjaGi4g1v0235100																									1235	77	0.36208	8.79737	1	0.0723373	noncoding	LjG1.1_chr4	54922026	54926971	4946	-		GO:0016020, GO:0016021, GO:0016874	RING-finger ubiquitin ligase;interpro_id=IPR001841 (Zinc finger%2C RING-type);gene_ontology_id=GO:0016020, GO:0016021, GO:0016874;best_blast_hit_tair=AT3G47990.2 SUGAR-INSENSITIVE 3;best_blast_hit_sprot=sp|Q8GYT9|SIS3_ARATH E3 ubiquitin-protein ligase SIS3;best_blast_hit_trembl_plants=tr|A0A072UPV9|A0A072UPV9_MEDTR RING-finger ubiquitin ligase, RING-finger ubiquitin ligase;interpro_id=IPR001841 (Zinc finger%2C RING-type);gene_ontology_id=GO:0016020, GO:0016021, GO:0016874;best_blast_hit_tair=AT3G47990.1 SUGAR-INSENSITIVE 3;best_blast_hit_sprot=sp|Q8GYT9|SIS3_ARATH E3 ubiquitin-protein ligase SIS3;best_blast_hit_trembl_plants=tr|A0A072UPV9|A0A072UPV9_MEDTR RING-finger ubiquitin ligase, RING-finger ubiquitin ligase;interpro_id=IPR001841 (Zinc finger%2C RING-type);gene_ontology_id=GO:0016020, GO:0016021, GO:0016874;best_blast_hit_tair=AT3G47990.1 SUGAR-INSENSITIVE 3;best_blast_hit_sprot=sp|Q8GYT9|SIS3_ARATH E3 ubiquitin-protein ligase SIS3;best_blast_hit_trembl_plants=tr|A0A072V189|A0A072V189_MEDTR RING-finger ubiquitin ligase
LotjaGi4g1v0235100.4.nasc006	LotjaGi4g1v0235100	LotjaGi4g1v0235100																									1455	96	0.29975	8.70441	1	0.0843248	noncoding	LjG1.1_chr4	54922026	54926971	4946	-		GO:0016020, GO:0016021, GO:0016874	RING-finger ubiquitin ligase;interpro_id=IPR001841 (Zinc finger%2C RING-type);gene_ontology_id=GO:0016020, GO:0016021, GO:0016874;best_blast_hit_tair=AT3G47990.2 SUGAR-INSENSITIVE 3;best_blast_hit_sprot=sp|Q8GYT9|SIS3_ARATH E3 ubiquitin-protein ligase SIS3;best_blast_hit_trembl_plants=tr|A0A072UPV9|A0A072UPV9_MEDTR RING-finger ubiquitin ligase, RING-finger ubiquitin ligase;interpro_id=IPR001841 (Zinc finger%2C RING-type);gene_ontology_id=GO:0016020, GO:0016021, GO:0016874;best_blast_hit_tair=AT3G47990.1 SUGAR-INSENSITIVE 3;best_blast_hit_sprot=sp|Q8GYT9|SIS3_ARATH E3 ubiquitin-protein ligase SIS3;best_blast_hit_trembl_plants=tr|A0A072UPV9|A0A072UPV9_MEDTR RING-finger ubiquitin ligase, RING-finger ubiquitin ligase;interpro_id=IPR001841 (Zinc finger%2C RING-type);gene_ontology_id=GO:0016020, GO:0016021, GO:0016874;best_blast_hit_tair=AT3G47990.1 SUGAR-INSENSITIVE 3;best_blast_hit_sprot=sp|Q8GYT9|SIS3_ARATH E3 ubiquitin-protein ligase SIS3;best_blast_hit_trembl_plants=tr|A0A072V189|A0A072V189_MEDTR RING-finger ubiquitin ligase
LotjaGi4g1v0235100.4.nasc007	LotjaGi4g1v0235100	LotjaGi4g1v0235100	LotjaGi4g1v0235100.4.nasc007.p1																						TRUE	0.99571	2215	121	0.32285	9.19443	1	0.23341	noncoding	LjG1.1_chr4	54922026	54926971	4946	-		GO:0016020, GO:0016021, GO:0016874	RING-finger ubiquitin ligase;interpro_id=IPR001841 (Zinc finger%2C RING-type);gene_ontology_id=GO:0016020, GO:0016021, GO:0016874;best_blast_hit_tair=AT3G47990.2 SUGAR-INSENSITIVE 3;best_blast_hit_sprot=sp|Q8GYT9|SIS3_ARATH E3 ubiquitin-protein ligase SIS3;best_blast_hit_trembl_plants=tr|A0A072UPV9|A0A072UPV9_MEDTR RING-finger ubiquitin ligase, RING-finger ubiquitin ligase;interpro_id=IPR001841 (Zinc finger%2C RING-type);gene_ontology_id=GO:0016020, GO:0016021, GO:0016874;best_blast_hit_tair=AT3G47990.1 SUGAR-INSENSITIVE 3;best_blast_hit_sprot=sp|Q8GYT9|SIS3_ARATH E3 ubiquitin-protein ligase SIS3;best_blast_hit_trembl_plants=tr|A0A072UPV9|A0A072UPV9_MEDTR RING-finger ubiquitin ligase, RING-finger ubiquitin ligase;interpro_id=IPR001841 (Zinc finger%2C RING-type);gene_ontology_id=GO:0016020, GO:0016021, GO:0016874;best_blast_hit_tair=AT3G47990.1 SUGAR-INSENSITIVE 3;best_blast_hit_sprot=sp|Q8GYT9|SIS3_ARATH E3 ubiquitin-protein ligase SIS3;best_blast_hit_trembl_plants=tr|A0A072V189|A0A072V189_MEDTR RING-finger ubiquitin ligase
LotjaGi4g1v0235200.1	LotjaGi4g1v0235200	LotjaGi4g1v0235200	LotjaGi4g1v0235200.1.p1																						TRUE	0.99366	2052	507	0.42763	6.13983	1	1	coding	LjG1.1_chr4	54930285	54932336	2052	+			HSP20-like chaperones superfamily protein;interpro_id=N.A.;gene_ontology_id=N.A.;best_blast_hit_tair=AT2G37570.1 HSP20-like chaperones superfamily protein;best_blast_hit_sprot=sp|P51846|PDC2_TOBAC Pyruvate decarboxylase 2;best_blast_hit_trembl_plants=tr|I1N9Z0|I1N9Z0_SOYBN Uncharacterized protein
LotjaGi4g1v0235200.1	LotjaGi4g1v0235200	LotjaGi4g1v0235200	LotjaGi4g1v0235200.1.p2																						FALSE	0.00048	2052	507	0.42763	6.13983	1	1	coding	LjG1.1_chr4	54930285	54932336	2052	+			HSP20-like chaperones superfamily protein;interpro_id=N.A.;gene_ontology_id=N.A.;best_blast_hit_tair=AT2G37570.1 HSP20-like chaperones superfamily protein;best_blast_hit_sprot=sp|P51846|PDC2_TOBAC Pyruvate decarboxylase 2;best_blast_hit_trembl_plants=tr|I1N9Z0|I1N9Z0_SOYBN Uncharacterized protein
LotjaGi4g1v0235300.1	LotjaGi4g1v0235300	LotjaGi4g1v0235300	LotjaGi4g1v0235300.1.p1																						TRUE	0.99526	2439	301	0.39139	6.43812	1	0.99999	coding	LjG1.1_chr4	54947371	54950736	3366	-			2,3-bisphosphoglycerate-dependent phosphoglycerate mutase;interpro_id=IPR029033 (Histidine phosphatase superfamily);gene_ontology_id=N.A.;best_blast_hit_tair=AT5G62840.1 Phosphoglycerate mutase family protein;best_blast_hit_sprot=sp|A1SP05|GPMA_NOCSJ 2,3-bisphosphoglycerate-dependent phosphoglycerate mutase;best_blast_hit_trembl_plants=tr|V7CDP2|V7CDP2_PHAVU Uncharacterized protein, Phosphoglycerate mutase;interpro_id=IPR029033 (Histidine phosphatase superfamily);gene_ontology_id=N.A.;best_blast_hit_tair=AT5G62840.2 Phosphoglycerate mutase family protein;best_blast_hit_sprot=sp|Q9R6X3|PHYB_NOSS1 Cyanobacterial phytochrome B;best_blast_hit_trembl_plants=tr|V7CDP2|V7CDP2_PHAVU Uncharacterized protein, Phosphoglycerate mutase;interpro_id=N.A.;gene_ontology_id=N.A.;best_blast_hit_tair=AT5G62840.2 Phosphoglycerate mutase family protein;best_blast_hit_sprot=sp|Q9R6X3|PHYB_NOSS1 Cyanobacterial phytochrome B;best_blast_hit_trembl_plants=tr|V7CDP2|V7CDP2_PHAVU Uncharacterized protein
LotjaGi4g1v0235300.1.nasc001	LotjaGi4g1v0235300	LotjaGi4g1v0235300																									561	80	0.45905	12	1	0.303111	noncoding	LjG1.1_chr4	54947371	54950736	3366	-			2,3-bisphosphoglycerate-dependent phosphoglycerate mutase;interpro_id=IPR029033 (Histidine phosphatase superfamily);gene_ontology_id=N.A.;best_blast_hit_tair=AT5G62840.1 Phosphoglycerate mutase family protein;best_blast_hit_sprot=sp|A1SP05|GPMA_NOCSJ 2,3-bisphosphoglycerate-dependent phosphoglycerate mutase;best_blast_hit_trembl_plants=tr|V7CDP2|V7CDP2_PHAVU Uncharacterized protein, Phosphoglycerate mutase;interpro_id=IPR029033 (Histidine phosphatase superfamily);gene_ontology_id=N.A.;best_blast_hit_tair=AT5G62840.2 Phosphoglycerate mutase family protein;best_blast_hit_sprot=sp|Q9R6X3|PHYB_NOSS1 Cyanobacterial phytochrome B;best_blast_hit_trembl_plants=tr|V7CDP2|V7CDP2_PHAVU Uncharacterized protein, Phosphoglycerate mutase;interpro_id=N.A.;gene_ontology_id=N.A.;best_blast_hit_tair=AT5G62840.2 Phosphoglycerate mutase family protein;best_blast_hit_sprot=sp|Q9R6X3|PHYB_NOSS1 Cyanobacterial phytochrome B;best_blast_hit_trembl_plants=tr|V7CDP2|V7CDP2_PHAVU Uncharacterized protein
LotjaGi4g1v0235300.1.nasc002	LotjaGi4g1v0235300	LotjaGi4g1v0235300	LotjaGi4g1v0235300.1.nasc002.p1																						FALSE	0.75907	942	166	0.45179	10.0122	1	0.977766	coding	LjG1.1_chr4	54947371	54950736	3366	-			2,3-bisphosphoglycerate-dependent phosphoglycerate mutase;interpro_id=IPR029033 (Histidine phosphatase superfamily);gene_ontology_id=N.A.;best_blast_hit_tair=AT5G62840.1 Phosphoglycerate mutase family protein;best_blast_hit_sprot=sp|A1SP05|GPMA_NOCSJ 2,3-bisphosphoglycerate-dependent phosphoglycerate mutase;best_blast_hit_trembl_plants=tr|V7CDP2|V7CDP2_PHAVU Uncharacterized protein, Phosphoglycerate mutase;interpro_id=IPR029033 (Histidine phosphatase superfamily);gene_ontology_id=N.A.;best_blast_hit_tair=AT5G62840.2 Phosphoglycerate mutase family protein;best_blast_hit_sprot=sp|Q9R6X3|PHYB_NOSS1 Cyanobacterial phytochrome B;best_blast_hit_trembl_plants=tr|V7CDP2|V7CDP2_PHAVU Uncharacterized protein, Phosphoglycerate mutase;interpro_id=N.A.;gene_ontology_id=N.A.;best_blast_hit_tair=AT5G62840.2 Phosphoglycerate mutase family protein;best_blast_hit_sprot=sp|Q9R6X3|PHYB_NOSS1 Cyanobacterial phytochrome B;best_blast_hit_trembl_plants=tr|V7CDP2|V7CDP2_PHAVU Uncharacterized protein
LotjaGi4g1v0235300.1.nasc003	LotjaGi4g1v0235300	LotjaGi4g1v0235300	LotjaGi4g1v0235300.1.nasc003.p1																						TRUE	0.94507	1332	204	0.37422	9.00006	1	0.977035	coding	LjG1.1_chr4	54947371	54950736	3366	-			2,3-bisphosphoglycerate-dependent phosphoglycerate mutase;interpro_id=IPR029033 (Histidine phosphatase superfamily);gene_ontology_id=N.A.;best_blast_hit_tair=AT5G62840.1 Phosphoglycerate mutase family protein;best_blast_hit_sprot=sp|A1SP05|GPMA_NOCSJ 2,3-bisphosphoglycerate-dependent phosphoglycerate mutase;best_blast_hit_trembl_plants=tr|V7CDP2|V7CDP2_PHAVU Uncharacterized protein, Phosphoglycerate mutase;interpro_id=IPR029033 (Histidine phosphatase superfamily);gene_ontology_id=N.A.;best_blast_hit_tair=AT5G62840.2 Phosphoglycerate mutase family protein;best_blast_hit_sprot=sp|Q9R6X3|PHYB_NOSS1 Cyanobacterial phytochrome B;best_blast_hit_trembl_plants=tr|V7CDP2|V7CDP2_PHAVU Uncharacterized protein, Phosphoglycerate mutase;interpro_id=N.A.;gene_ontology_id=N.A.;best_blast_hit_tair=AT5G62840.2 Phosphoglycerate mutase family protein;best_blast_hit_sprot=sp|Q9R6X3|PHYB_NOSS1 Cyanobacterial phytochrome B;best_blast_hit_trembl_plants=tr|V7CDP2|V7CDP2_PHAVU Uncharacterized protein
LotjaGi4g1v0235300.1.nasc004	LotjaGi4g1v0235300	LotjaGi4g1v0235300	LotjaGi4g1v0235300.1.nasc004.p1																						TRUE	0.99186	1141	261	0.48876	5.66244	1	0.999984	coding	LjG1.1_chr4	54947371	54950736	3366	-			2,3-bisphosphoglycerate-dependent phosphoglycerate mutase;interpro_id=IPR029033 (Histidine phosphatase superfamily);gene_ontology_id=N.A.;best_blast_hit_tair=AT5G62840.1 Phosphoglycerate mutase family protein;best_blast_hit_sprot=sp|A1SP05|GPMA_NOCSJ 2,3-bisphosphoglycerate-dependent phosphoglycerate mutase;best_blast_hit_trembl_plants=tr|V7CDP2|V7CDP2_PHAVU Uncharacterized protein, Phosphoglycerate mutase;interpro_id=IPR029033 (Histidine phosphatase superfamily);gene_ontology_id=N.A.;best_blast_hit_tair=AT5G62840.2 Phosphoglycerate mutase family protein;best_blast_hit_sprot=sp|Q9R6X3|PHYB_NOSS1 Cyanobacterial phytochrome B;best_blast_hit_trembl_plants=tr|V7CDP2|V7CDP2_PHAVU Uncharacterized protein, Phosphoglycerate mutase;interpro_id=N.A.;gene_ontology_id=N.A.;best_blast_hit_tair=AT5G62840.2 Phosphoglycerate mutase family protein;best_blast_hit_sprot=sp|Q9R6X3|PHYB_NOSS1 Cyanobacterial phytochrome B;best_blast_hit_trembl_plants=tr|V7CDP2|V7CDP2_PHAVU Uncharacterized protein
LotjaGi4g1v0235300.2	LotjaGi4g1v0235300	LotjaGi4g1v0235300	LotjaGi4g1v0235300.2.p1																						TRUE	0.99455	2357	193	0.33931	9.21422	1	0.889371	coding	LjG1.1_chr4	54947371	54950736	3366	-			2,3-bisphosphoglycerate-dependent phosphoglycerate mutase;interpro_id=IPR029033 (Histidine phosphatase superfamily);gene_ontology_id=N.A.;best_blast_hit_tair=AT5G62840.1 Phosphoglycerate mutase family protein;best_blast_hit_sprot=sp|A1SP05|GPMA_NOCSJ 2,3-bisphosphoglycerate-dependent phosphoglycerate mutase;best_blast_hit_trembl_plants=tr|V7CDP2|V7CDP2_PHAVU Uncharacterized protein, Phosphoglycerate mutase;interpro_id=IPR029033 (Histidine phosphatase superfamily);gene_ontology_id=N.A.;best_blast_hit_tair=AT5G62840.2 Phosphoglycerate mutase family protein;best_blast_hit_sprot=sp|Q9R6X3|PHYB_NOSS1 Cyanobacterial phytochrome B;best_blast_hit_trembl_plants=tr|V7CDP2|V7CDP2_PHAVU Uncharacterized protein, Phosphoglycerate mutase;interpro_id=N.A.;gene_ontology_id=N.A.;best_blast_hit_tair=AT5G62840.2 Phosphoglycerate mutase family protein;best_blast_hit_sprot=sp|Q9R6X3|PHYB_NOSS1 Cyanobacterial phytochrome B;best_blast_hit_trembl_plants=tr|V7CDP2|V7CDP2_PHAVU Uncharacterized protein
LotjaGi4g1v0235300.2	LotjaGi4g1v0235300	LotjaGi4g1v0235300	LotjaGi4g1v0235300.2.p2																						FALSE	0.88264	2357	193	0.33931	9.21422	1	0.889371	coding	LjG1.1_chr4	54947371	54950736	3366	-			2,3-bisphosphoglycerate-dependent phosphoglycerate mutase;interpro_id=IPR029033 (Histidine phosphatase superfamily);gene_ontology_id=N.A.;best_blast_hit_tair=AT5G62840.1 Phosphoglycerate mutase family protein;best_blast_hit_sprot=sp|A1SP05|GPMA_NOCSJ 2,3-bisphosphoglycerate-dependent phosphoglycerate mutase;best_blast_hit_trembl_plants=tr|V7CDP2|V7CDP2_PHAVU Uncharacterized protein, Phosphoglycerate mutase;interpro_id=IPR029033 (Histidine phosphatase superfamily);gene_ontology_id=N.A.;best_blast_hit_tair=AT5G62840.2 Phosphoglycerate mutase family protein;best_blast_hit_sprot=sp|Q9R6X3|PHYB_NOSS1 Cyanobacterial phytochrome B;best_blast_hit_trembl_plants=tr|V7CDP2|V7CDP2_PHAVU Uncharacterized protein, Phosphoglycerate mutase;interpro_id=N.A.;gene_ontology_id=N.A.;best_blast_hit_tair=AT5G62840.2 Phosphoglycerate mutase family protein;best_blast_hit_sprot=sp|Q9R6X3|PHYB_NOSS1 Cyanobacterial phytochrome B;best_blast_hit_trembl_plants=tr|V7CDP2|V7CDP2_PHAVU Uncharacterized protein
LotjaGi4g1v0235300.2.nasc002	LotjaGi4g1v0235300	LotjaGi4g1v0235300	LotjaGi4g1v0235300.2.nasc002.p1																						FALSE	0.75907	1545	166	0.38851	10.0122	1	0.88384	coding	LjG1.1_chr4	54947371	54950736	3366	-			2,3-bisphosphoglycerate-dependent phosphoglycerate mutase;interpro_id=IPR029033 (Histidine phosphatase superfamily);gene_ontology_id=N.A.;best_blast_hit_tair=AT5G62840.1 Phosphoglycerate mutase family protein;best_blast_hit_sprot=sp|A1SP05|GPMA_NOCSJ 2,3-bisphosphoglycerate-dependent phosphoglycerate mutase;best_blast_hit_trembl_plants=tr|V7CDP2|V7CDP2_PHAVU Uncharacterized protein, Phosphoglycerate mutase;interpro_id=IPR029033 (Histidine phosphatase superfamily);gene_ontology_id=N.A.;best_blast_hit_tair=AT5G62840.2 Phosphoglycerate mutase family protein;best_blast_hit_sprot=sp|Q9R6X3|PHYB_NOSS1 Cyanobacterial phytochrome B;best_blast_hit_trembl_plants=tr|V7CDP2|V7CDP2_PHAVU Uncharacterized protein, Phosphoglycerate mutase;interpro_id=N.A.;gene_ontology_id=N.A.;best_blast_hit_tair=AT5G62840.2 Phosphoglycerate mutase family protein;best_blast_hit_sprot=sp|Q9R6X3|PHYB_NOSS1 Cyanobacterial phytochrome B;best_blast_hit_trembl_plants=tr|V7CDP2|V7CDP2_PHAVU Uncharacterized protein
LotjaGi4g1v0235300.2.nasc003	LotjaGi4g1v0235300	LotjaGi4g1v0235300	LotjaGi4g1v0235300.2.nasc003.p1																						FALSE	0.88264	1059	193	0.43535	9.21422	1	0.993014	coding	LjG1.1_chr4	54947371	54950736	3366	-			2,3-bisphosphoglycerate-dependent phosphoglycerate mutase;interpro_id=IPR029033 (Histidine phosphatase superfamily);gene_ontology_id=N.A.;best_blast_hit_tair=AT5G62840.1 Phosphoglycerate mutase family protein;best_blast_hit_sprot=sp|A1SP05|GPMA_NOCSJ 2,3-bisphosphoglycerate-dependent phosphoglycerate mutase;best_blast_hit_trembl_plants=tr|V7CDP2|V7CDP2_PHAVU Uncharacterized protein, Phosphoglycerate mutase;interpro_id=IPR029033 (Histidine phosphatase superfamily);gene_ontology_id=N.A.;best_blast_hit_tair=AT5G62840.2 Phosphoglycerate mutase family protein;best_blast_hit_sprot=sp|Q9R6X3|PHYB_NOSS1 Cyanobacterial phytochrome B;best_blast_hit_trembl_plants=tr|V7CDP2|V7CDP2_PHAVU Uncharacterized protein, Phosphoglycerate mutase;interpro_id=N.A.;gene_ontology_id=N.A.;best_blast_hit_tair=AT5G62840.2 Phosphoglycerate mutase family protein;best_blast_hit_sprot=sp|Q9R6X3|PHYB_NOSS1 Cyanobacterial phytochrome B;best_blast_hit_trembl_plants=tr|V7CDP2|V7CDP2_PHAVU Uncharacterized protein
LotjaGi4g1v0235300.3	LotjaGi4g1v0235300	LotjaGi4g1v0235300	LotjaGi4g1v0235300.3.p1		2QQRI			Histidine phosphatase superfamily (branch 1)			1.218E-52			82.700			181			2			106		TRUE	0.99455	339	107	0.44966	5.16583	1	0.751503	coding	LjG1.1_chr4	54947371	54950736	3366	-			2,3-bisphosphoglycerate-dependent phosphoglycerate mutase;interpro_id=IPR029033 (Histidine phosphatase superfamily);gene_ontology_id=N.A.;best_blast_hit_tair=AT5G62840.1 Phosphoglycerate mutase family protein;best_blast_hit_sprot=sp|A1SP05|GPMA_NOCSJ 2,3-bisphosphoglycerate-dependent phosphoglycerate mutase;best_blast_hit_trembl_plants=tr|V7CDP2|V7CDP2_PHAVU Uncharacterized protein, Phosphoglycerate mutase;interpro_id=IPR029033 (Histidine phosphatase superfamily);gene_ontology_id=N.A.;best_blast_hit_tair=AT5G62840.2 Phosphoglycerate mutase family protein;best_blast_hit_sprot=sp|Q9R6X3|PHYB_NOSS1 Cyanobacterial phytochrome B;best_blast_hit_trembl_plants=tr|V7CDP2|V7CDP2_PHAVU Uncharacterized protein, Phosphoglycerate mutase;interpro_id=N.A.;gene_ontology_id=N.A.;best_blast_hit_tair=AT5G62840.2 Phosphoglycerate mutase family protein;best_blast_hit_sprot=sp|Q9R6X3|PHYB_NOSS1 Cyanobacterial phytochrome B;best_blast_hit_trembl_plants=tr|V7CDP2|V7CDP2_PHAVU Uncharacterized protein
LotjaGi4g1v0235300.3.nasc001	LotjaGi4g1v0235300	LotjaGi4g1v0235300																									330	67	0.43568	4.18917	1	0.272526	noncoding	LjG1.1_chr4	54947371	54950736	3366	-			2,3-bisphosphoglycerate-dependent phosphoglycerate mutase;interpro_id=IPR029033 (Histidine phosphatase superfamily);gene_ontology_id=N.A.;best_blast_hit_tair=AT5G62840.1 Phosphoglycerate mutase family protein;best_blast_hit_sprot=sp|A1SP05|GPMA_NOCSJ 2,3-bisphosphoglycerate-dependent phosphoglycerate mutase;best_blast_hit_trembl_plants=tr|V7CDP2|V7CDP2_PHAVU Uncharacterized protein, Phosphoglycerate mutase;interpro_id=IPR029033 (Histidine phosphatase superfamily);gene_ontology_id=N.A.;best_blast_hit_tair=AT5G62840.2 Phosphoglycerate mutase family protein;best_blast_hit_sprot=sp|Q9R6X3|PHYB_NOSS1 Cyanobacterial phytochrome B;best_blast_hit_trembl_plants=tr|V7CDP2|V7CDP2_PHAVU Uncharacterized protein, Phosphoglycerate mutase;interpro_id=N.A.;gene_ontology_id=N.A.;best_blast_hit_tair=AT5G62840.2 Phosphoglycerate mutase family protein;best_blast_hit_sprot=sp|Q9R6X3|PHYB_NOSS1 Cyanobacterial phytochrome B;best_blast_hit_trembl_plants=tr|V7CDP2|V7CDP2_PHAVU Uncharacterized protein
LotjaGi4g1v0235400_LC.1	LotjaGi4g1v0235400_LC	LotjaGi4g1v0235400_LC	LotjaGi4g1v0235400_LC.1.p1																						FALSE	0.50552	1461	291	0.37189	7.50521	1	0.99989	coding	LjG1.1_chr4	54975760	54977220	1461	-		GO:0003676, GO:0004523, GO:0090502	Ribonuclease H;interpro_id=IPR012337 (Ribonuclease H-like domain);gene_ontology_id=GO:0003676, GO:0004523, GO:0090502;best_blast_hit_tair=AT5G65005.1 Polynucleotidyl transferase, ribonuclease H-like superfamily protein;best_blast_hit_sprot=sp|P0C2F6|RNHX1_ARATH Putative ribonuclease H protein At1g65750;best_blast_hit_trembl_plants=tr|A0A061DHG9|A0A061DHG9_THECC Uncharacterized protein	Ribonuclease H; TAIR: AT5G65005.1 Polynucleotidyl transferase, ribonuclease H-like superfamily protein; Swiss-Prot: sp|P0C2F6|RNHX1_ARATH Putative ribonuclease H protein At1g65750; TrEMBL-Plants: tr|A0A061DHG9|A0A061DHG9_THECC Uncharacterized protein; Found in the gene: LotjaGi4g1v0235400_LC
LotjaGi4g1v0235500.1	LotjaGi4g1v0235500	LotjaGi4g1v0235500	LotjaGi4g1v0235500.1.p1	PF07714.23	KOG0526	Q9FGB1	Protein tyrosine and serine/threonine kinase	DNA replication	sp|Q9FGB1|CBC2_ARATH Serine/threonine-protein kinase 52 OS=Arabidopsis thaliana OX=3702 GN=CBC2 PE=1 SV=1	2.246E-56	7.172E-88	4.142E-210	34.700	50.800	80.500	202	298	652	7	82	1	362	394	394	TRUE	0.99347	2285	395	0.47588	6.8905	1	1	coding	LjG1.1_chr4	54986635	54992042	5408	+		GO:0004672, GO:0004871, GO:0005524, GO:0005622, GO:0006468, GO:0016301, GO:0016310, GO:0035556	Kinase family protein;interpro_id=IPR011009 (Protein kinase-like domain);gene_ontology_id=GO:0004672, GO:0004871, GO:0005524, GO:0005622, GO:0006468, GO:0016301, GO:0016310, GO:0035556;best_blast_hit_tair=AT5G50000.1 Protein kinase superfamily protein;best_blast_hit_sprot=sp|O22558|STY8_ARATH Serine/threonine-protein kinase STY8;best_blast_hit_trembl_plants=tr|I3SSB4|I3SSB4_LOTJA Uncharacterized protein, Kinase family protein;interpro_id=IPR011009 (Protein kinase-like domain);gene_ontology_id=GO:0004672, GO:0004871, GO:0005524, GO:0005622, GO:0006468, GO:0016301, GO:0016310, GO:0035556;best_blast_hit_tair=AT5G50000.1 Protein kinase superfamily protein;best_blast_hit_sprot=sp|Q2MHE4|HT1_ARATH Serine/threonine-protein kinase HT1;best_blast_hit_trembl_plants=tr|I3SSB4|I3SSB4_LOTJA Uncharacterized protein	Kinase family protein; TAIR: AT5G50000.1 Protein kinase superfamily protein; Swiss-Prot: sp|O22558|STY8_ARATH Serine/threonine-protein kinase STY8; TrEMBL-Plants: tr|I3SSB4|I3SSB4_LOTJA Uncharacterized protein; Found in the gene: LotjaGi4g1v0235500, Kinase family protein; TAIR: AT5G50000.1 Protein kinase superfamily protein; Swiss-Prot: sp|Q2MHE4|HT1_ARATH Serine/threonine-protein kinase HT1; TrEMBL-Plants: tr|I3SSB4|I3SSB4_LOTJA Uncharacterized protein; Found in the gene: LotjaGi4g1v0235500	PF00069.31, PF07714.23, PK_Tyr_Ser-Thr, Pkinase
LotjaGi4g1v0235500.1.nasc001	LotjaGi4g1v0235500	LotjaGi4g1v0235500	LotjaGi4g1v0235500.1.nasc001.p1																						TRUE	0.99916	1021	131	0.47854	6.75159	1	0.896499	coding	LjG1.1_chr4	54986635	54992042	5408	+		GO:0004672, GO:0004871, GO:0005524, GO:0005622, GO:0006468, GO:0016301, GO:0016310, GO:0035556	Kinase family protein;interpro_id=IPR011009 (Protein kinase-like domain);gene_ontology_id=GO:0004672, GO:0004871, GO:0005524, GO:0005622, GO:0006468, GO:0016301, GO:0016310, GO:0035556;best_blast_hit_tair=AT5G50000.1 Protein kinase superfamily protein;best_blast_hit_sprot=sp|O22558|STY8_ARATH Serine/threonine-protein kinase STY8;best_blast_hit_trembl_plants=tr|I3SSB4|I3SSB4_LOTJA Uncharacterized protein, Kinase family protein;interpro_id=IPR011009 (Protein kinase-like domain);gene_ontology_id=GO:0004672, GO:0004871, GO:0005524, GO:0005622, GO:0006468, GO:0016301, GO:0016310, GO:0035556;best_blast_hit_tair=AT5G50000.1 Protein kinase superfamily protein;best_blast_hit_sprot=sp|Q2MHE4|HT1_ARATH Serine/threonine-protein kinase HT1;best_blast_hit_trembl_plants=tr|I3SSB4|I3SSB4_LOTJA Uncharacterized protein	Kinase family protein; TAIR: AT5G50000.1 Protein kinase superfamily protein; Swiss-Prot: sp|O22558|STY8_ARATH Serine/threonine-protein kinase STY8; TrEMBL-Plants: tr|I3SSB4|I3SSB4_LOTJA Uncharacterized protein; Found in the gene: LotjaGi4g1v0235500, Kinase family protein; TAIR: AT5G50000.1 Protein kinase superfamily protein; Swiss-Prot: sp|Q2MHE4|HT1_ARATH Serine/threonine-protein kinase HT1; TrEMBL-Plants: tr|I3SSB4|I3SSB4_LOTJA Uncharacterized protein; Found in the gene: LotjaGi4g1v0235500	PF00069.31, PF07714.23, PK_Tyr_Ser-Thr, Pkinase
LotjaGi4g1v0235500.1.nasc002	LotjaGi4g1v0235500	LotjaGi4g1v0235500	LotjaGi4g1v0235500.1.nasc002.p1																						TRUE	0.99962	2793	172	0.39292	6.40419	1	0.976663	coding	LjG1.1_chr4	54986635	54992042	5408	+		GO:0004672, GO:0004871, GO:0005524, GO:0005622, GO:0006468, GO:0016301, GO:0016310, GO:0035556	Kinase family protein;interpro_id=IPR011009 (Protein kinase-like domain);gene_ontology_id=GO:0004672, GO:0004871, GO:0005524, GO:0005622, GO:0006468, GO:0016301, GO:0016310, GO:0035556;best_blast_hit_tair=AT5G50000.1 Protein kinase superfamily protein;best_blast_hit_sprot=sp|O22558|STY8_ARATH Serine/threonine-protein kinase STY8;best_blast_hit_trembl_plants=tr|I3SSB4|I3SSB4_LOTJA Uncharacterized protein, Kinase family protein;interpro_id=IPR011009 (Protein kinase-like domain);gene_ontology_id=GO:0004672, GO:0004871, GO:0005524, GO:0005622, GO:0006468, GO:0016301, GO:0016310, GO:0035556;best_blast_hit_tair=AT5G50000.1 Protein kinase superfamily protein;best_blast_hit_sprot=sp|Q2MHE4|HT1_ARATH Serine/threonine-protein kinase HT1;best_blast_hit_trembl_plants=tr|I3SSB4|I3SSB4_LOTJA Uncharacterized protein	Kinase family protein; TAIR: AT5G50000.1 Protein kinase superfamily protein; Swiss-Prot: sp|O22558|STY8_ARATH Serine/threonine-protein kinase STY8; TrEMBL-Plants: tr|I3SSB4|I3SSB4_LOTJA Uncharacterized protein; Found in the gene: LotjaGi4g1v0235500, Kinase family protein; TAIR: AT5G50000.1 Protein kinase superfamily protein; Swiss-Prot: sp|Q2MHE4|HT1_ARATH Serine/threonine-protein kinase HT1; TrEMBL-Plants: tr|I3SSB4|I3SSB4_LOTJA Uncharacterized protein; Found in the gene: LotjaGi4g1v0235500	PF00069.31, PF07714.23, PK_Tyr_Ser-Thr, Pkinase
LotjaGi4g1v0235500.1.nasc002	LotjaGi4g1v0235500	LotjaGi4g1v0235500	LotjaGi4g1v0235500.1.nasc002.p2																						FALSE	0.00847	2793	172	0.39292	6.40419	1	0.976663	coding	LjG1.1_chr4	54986635	54992042	5408	+		GO:0004672, GO:0004871, GO:0005524, GO:0005622, GO:0006468, GO:0016301, GO:0016310, GO:0035556	Kinase family protein;interpro_id=IPR011009 (Protein kinase-like domain);gene_ontology_id=GO:0004672, GO:0004871, GO:0005524, GO:0005622, GO:0006468, GO:0016301, GO:0016310, GO:0035556;best_blast_hit_tair=AT5G50000.1 Protein kinase superfamily protein;best_blast_hit_sprot=sp|O22558|STY8_ARATH Serine/threonine-protein kinase STY8;best_blast_hit_trembl_plants=tr|I3SSB4|I3SSB4_LOTJA Uncharacterized protein, Kinase family protein;interpro_id=IPR011009 (Protein kinase-like domain);gene_ontology_id=GO:0004672, GO:0004871, GO:0005524, GO:0005622, GO:0006468, GO:0016301, GO:0016310, GO:0035556;best_blast_hit_tair=AT5G50000.1 Protein kinase superfamily protein;best_blast_hit_sprot=sp|Q2MHE4|HT1_ARATH Serine/threonine-protein kinase HT1;best_blast_hit_trembl_plants=tr|I3SSB4|I3SSB4_LOTJA Uncharacterized protein	Kinase family protein; TAIR: AT5G50000.1 Protein kinase superfamily protein; Swiss-Prot: sp|O22558|STY8_ARATH Serine/threonine-protein kinase STY8; TrEMBL-Plants: tr|I3SSB4|I3SSB4_LOTJA Uncharacterized protein; Found in the gene: LotjaGi4g1v0235500, Kinase family protein; TAIR: AT5G50000.1 Protein kinase superfamily protein; Swiss-Prot: sp|Q2MHE4|HT1_ARATH Serine/threonine-protein kinase HT1; TrEMBL-Plants: tr|I3SSB4|I3SSB4_LOTJA Uncharacterized protein; Found in the gene: LotjaGi4g1v0235500	PF00069.31, PF07714.23, PK_Tyr_Ser-Thr, Pkinase
LotjaGi4g1v0235500.1.nasc003	LotjaGi4g1v0235500	LotjaGi4g1v0235500	LotjaGi4g1v0235500.1.nasc003.p1																						TRUE	0.99926	979	228	0.47643	7.83131	1	0.99974	coding	LjG1.1_chr4	54986635	54992042	5408	+		GO:0004672, GO:0004871, GO:0005524, GO:0005622, GO:0006468, GO:0016301, GO:0016310, GO:0035556	Kinase family protein;interpro_id=IPR011009 (Protein kinase-like domain);gene_ontology_id=GO:0004672, GO:0004871, GO:0005524, GO:0005622, GO:0006468, GO:0016301, GO:0016310, GO:0035556;best_blast_hit_tair=AT5G50000.1 Protein kinase superfamily protein;best_blast_hit_sprot=sp|O22558|STY8_ARATH Serine/threonine-protein kinase STY8;best_blast_hit_trembl_plants=tr|I3SSB4|I3SSB4_LOTJA Uncharacterized protein, Kinase family protein;interpro_id=IPR011009 (Protein kinase-like domain);gene_ontology_id=GO:0004672, GO:0004871, GO:0005524, GO:0005622, GO:0006468, GO:0016301, GO:0016310, GO:0035556;best_blast_hit_tair=AT5G50000.1 Protein kinase superfamily protein;best_blast_hit_sprot=sp|Q2MHE4|HT1_ARATH Serine/threonine-protein kinase HT1;best_blast_hit_trembl_plants=tr|I3SSB4|I3SSB4_LOTJA Uncharacterized protein	Kinase family protein; TAIR: AT5G50000.1 Protein kinase superfamily protein; Swiss-Prot: sp|O22558|STY8_ARATH Serine/threonine-protein kinase STY8; TrEMBL-Plants: tr|I3SSB4|I3SSB4_LOTJA Uncharacterized protein; Found in the gene: LotjaGi4g1v0235500, Kinase family protein; TAIR: AT5G50000.1 Protein kinase superfamily protein; Swiss-Prot: sp|Q2MHE4|HT1_ARATH Serine/threonine-protein kinase HT1; TrEMBL-Plants: tr|I3SSB4|I3SSB4_LOTJA Uncharacterized protein; Found in the gene: LotjaGi4g1v0235500	PF00069.31, PF07714.23, PK_Tyr_Ser-Thr, Pkinase
LotjaGi4g1v0235500.1.nasc004	LotjaGi4g1v0235500	LotjaGi4g1v0235500	LotjaGi4g1v0235500.1.nasc004.p1																						TRUE	0.99743	1430	288	0.47274	7.20971	1	0.999995	coding	LjG1.1_chr4	54986635	54992042	5408	+		GO:0004672, GO:0004871, GO:0005524, GO:0005622, GO:0006468, GO:0016301, GO:0016310, GO:0035556	Kinase family protein;interpro_id=IPR011009 (Protein kinase-like domain);gene_ontology_id=GO:0004672, GO:0004871, GO:0005524, GO:0005622, GO:0006468, GO:0016301, GO:0016310, GO:0035556;best_blast_hit_tair=AT5G50000.1 Protein kinase superfamily protein;best_blast_hit_sprot=sp|O22558|STY8_ARATH Serine/threonine-protein kinase STY8;best_blast_hit_trembl_plants=tr|I3SSB4|I3SSB4_LOTJA Uncharacterized protein, Kinase family protein;interpro_id=IPR011009 (Protein kinase-like domain);gene_ontology_id=GO:0004672, GO:0004871, GO:0005524, GO:0005622, GO:0006468, GO:0016301, GO:0016310, GO:0035556;best_blast_hit_tair=AT5G50000.1 Protein kinase superfamily protein;best_blast_hit_sprot=sp|Q2MHE4|HT1_ARATH Serine/threonine-protein kinase HT1;best_blast_hit_trembl_plants=tr|I3SSB4|I3SSB4_LOTJA Uncharacterized protein	Kinase family protein; TAIR: AT5G50000.1 Protein kinase superfamily protein; Swiss-Prot: sp|O22558|STY8_ARATH Serine/threonine-protein kinase STY8; TrEMBL-Plants: tr|I3SSB4|I3SSB4_LOTJA Uncharacterized protein; Found in the gene: LotjaGi4g1v0235500, Kinase family protein; TAIR: AT5G50000.1 Protein kinase superfamily protein; Swiss-Prot: sp|Q2MHE4|HT1_ARATH Serine/threonine-protein kinase HT1; TrEMBL-Plants: tr|I3SSB4|I3SSB4_LOTJA Uncharacterized protein; Found in the gene: LotjaGi4g1v0235500	PF00069.31, PF07714.23, PK_Tyr_Ser-Thr, Pkinase
LotjaGi4g1v0235500.1.nasc005	LotjaGi4g1v0235500	LotjaGi4g1v0235500	LotjaGi4g1v0235500.1.nasc005.p1																						TRUE	0.99531	1294	346	0.44496	6.89164	1	1	coding	LjG1.1_chr4	54986635	54992042	5408	+		GO:0004672, GO:0004871, GO:0005524, GO:0005622, GO:0006468, GO:0016301, GO:0016310, GO:0035556	Kinase family protein;interpro_id=IPR011009 (Protein kinase-like domain);gene_ontology_id=GO:0004672, GO:0004871, GO:0005524, GO:0005622, GO:0006468, GO:0016301, GO:0016310, GO:0035556;best_blast_hit_tair=AT5G50000.1 Protein kinase superfamily protein;best_blast_hit_sprot=sp|O22558|STY8_ARATH Serine/threonine-protein kinase STY8;best_blast_hit_trembl_plants=tr|I3SSB4|I3SSB4_LOTJA Uncharacterized protein, Kinase family protein;interpro_id=IPR011009 (Protein kinase-like domain);gene_ontology_id=GO:0004672, GO:0004871, GO:0005524, GO:0005622, GO:0006468, GO:0016301, GO:0016310, GO:0035556;best_blast_hit_tair=AT5G50000.1 Protein kinase superfamily protein;best_blast_hit_sprot=sp|Q2MHE4|HT1_ARATH Serine/threonine-protein kinase HT1;best_blast_hit_trembl_plants=tr|I3SSB4|I3SSB4_LOTJA Uncharacterized protein	Kinase family protein; TAIR: AT5G50000.1 Protein kinase superfamily protein; Swiss-Prot: sp|O22558|STY8_ARATH Serine/threonine-protein kinase STY8; TrEMBL-Plants: tr|I3SSB4|I3SSB4_LOTJA Uncharacterized protein; Found in the gene: LotjaGi4g1v0235500, Kinase family protein; TAIR: AT5G50000.1 Protein kinase superfamily protein; Swiss-Prot: sp|Q2MHE4|HT1_ARATH Serine/threonine-protein kinase HT1; TrEMBL-Plants: tr|I3SSB4|I3SSB4_LOTJA Uncharacterized protein; Found in the gene: LotjaGi4g1v0235500	PF00069.31, PF07714.23, PK_Tyr_Ser-Thr, Pkinase
LotjaGi4g1v0235500.2.nasc001	LotjaGi4g1v0235500	LotjaGi4g1v0235500																									234	78	0.4324	6.64086	-1	0.0361512	noncoding	LjG1.1_chr4	54986635	54992042	5408	+		GO:0004672, GO:0004871, GO:0005524, GO:0005622, GO:0006468, GO:0016301, GO:0016310, GO:0035556	Kinase family protein;interpro_id=IPR011009 (Protein kinase-like domain);gene_ontology_id=GO:0004672, GO:0004871, GO:0005524, GO:0005622, GO:0006468, GO:0016301, GO:0016310, GO:0035556;best_blast_hit_tair=AT5G50000.1 Protein kinase superfamily protein;best_blast_hit_sprot=sp|O22558|STY8_ARATH Serine/threonine-protein kinase STY8;best_blast_hit_trembl_plants=tr|I3SSB4|I3SSB4_LOTJA Uncharacterized protein, Kinase family protein;interpro_id=IPR011009 (Protein kinase-like domain);gene_ontology_id=GO:0004672, GO:0004871, GO:0005524, GO:0005622, GO:0006468, GO:0016301, GO:0016310, GO:0035556;best_blast_hit_tair=AT5G50000.1 Protein kinase superfamily protein;best_blast_hit_sprot=sp|Q2MHE4|HT1_ARATH Serine/threonine-protein kinase HT1;best_blast_hit_trembl_plants=tr|I3SSB4|I3SSB4_LOTJA Uncharacterized protein	Kinase family protein; TAIR: AT5G50000.1 Protein kinase superfamily protein; Swiss-Prot: sp|O22558|STY8_ARATH Serine/threonine-protein kinase STY8; TrEMBL-Plants: tr|I3SSB4|I3SSB4_LOTJA Uncharacterized protein; Found in the gene: LotjaGi4g1v0235500, Kinase family protein; TAIR: AT5G50000.1 Protein kinase superfamily protein; Swiss-Prot: sp|Q2MHE4|HT1_ARATH Serine/threonine-protein kinase HT1; TrEMBL-Plants: tr|I3SSB4|I3SSB4_LOTJA Uncharacterized protein; Found in the gene: LotjaGi4g1v0235500	PF00069.31, PF07714.23, PK_Tyr_Ser-Thr, Pkinase
LotjaGi4g1v0235600.1	LotjaGi4g1v0235600	LotjaGi4g1v0235600	LotjaGi4g1v0235600.1.p1																						TRUE	0.99572	1423	360	0.46269	5.57945	1	1	coding	LjG1.1_chr4	54995432	54997692	2261	-		GO:0016491, GO:0046872, GO:0055114	2-oxoglutarate (2OG) and Fe(II)-dependent oxygenase superfamily protein;interpro_id=IPR005123 (Oxoglutarate/iron-dependent dioxygenase), IPR026992 (Non-haem dioxygenase N-terminal domain);gene_ontology_id=GO:0016491, GO:0046872, GO:0055114;best_blast_hit_tair=AT1G17020.1 senescence-related gene 1;best_blast_hit_sprot=sp|Q39224|SRG1_ARATH Protein SRG1;best_blast_hit_trembl_plants=tr|A0A072V8Z9|A0A072V8Z9_MEDTR 2OG-Fe(II) oxygenase family oxidoreductase	2-oxoglutarate (2OG) and Fe(II)-dependent oxygenase superfamily protein; TAIR: AT1G17020.1 senescence-related gene 1; Swiss-Prot: sp|Q39224|SRG1_ARATH Protein SRG1; TrEMBL-Plants: tr|A0A072V8Z9|A0A072V8Z9_MEDTR 2OG-Fe(II) oxygenase family oxidoreductase; Found in the gene: LotjaGi4g1v0235600	2OG-FeII_Oxy, DIOX_N, PF03171.26, PF14226.12
LotjaGi4g1v0235600.1.nasc001	LotjaGi4g1v0235600	LotjaGi4g1v0235600																									702	97	0.39176	4.38231	1	0.590366	coding	LjG1.1_chr4	54995432	54997692	2261	-		GO:0016491, GO:0046872, GO:0055114	2-oxoglutarate (2OG) and Fe(II)-dependent oxygenase superfamily protein;interpro_id=IPR005123 (Oxoglutarate/iron-dependent dioxygenase), IPR026992 (Non-haem dioxygenase N-terminal domain);gene_ontology_id=GO:0016491, GO:0046872, GO:0055114;best_blast_hit_tair=AT1G17020.1 senescence-related gene 1;best_blast_hit_sprot=sp|Q39224|SRG1_ARATH Protein SRG1;best_blast_hit_trembl_plants=tr|A0A072V8Z9|A0A072V8Z9_MEDTR 2OG-Fe(II) oxygenase family oxidoreductase	2-oxoglutarate (2OG) and Fe(II)-dependent oxygenase superfamily protein; TAIR: AT1G17020.1 senescence-related gene 1; Swiss-Prot: sp|Q39224|SRG1_ARATH Protein SRG1; TrEMBL-Plants: tr|A0A072V8Z9|A0A072V8Z9_MEDTR 2OG-Fe(II) oxygenase family oxidoreductase; Found in the gene: LotjaGi4g1v0235600	2OG-FeII_Oxy, DIOX_N, PF03171.26, PF14226.12
LotjaGi4g1v0235600.1.nasc002	LotjaGi4g1v0235600	LotjaGi4g1v0235600	LotjaGi4g1v0235600.1.nasc002.p1																						TRUE	0.99754	869	178	0.43247	4.94178	1	0.997391	coding	LjG1.1_chr4	54995432	54997692	2261	-		GO:0016491, GO:0046872, GO:0055114	2-oxoglutarate (2OG) and Fe(II)-dependent oxygenase superfamily protein;interpro_id=IPR005123 (Oxoglutarate/iron-dependent dioxygenase), IPR026992 (Non-haem dioxygenase N-terminal domain);gene_ontology_id=GO:0016491, GO:0046872, GO:0055114;best_blast_hit_tair=AT1G17020.1 senescence-related gene 1;best_blast_hit_sprot=sp|Q39224|SRG1_ARATH Protein SRG1;best_blast_hit_trembl_plants=tr|A0A072V8Z9|A0A072V8Z9_MEDTR 2OG-Fe(II) oxygenase family oxidoreductase	2-oxoglutarate (2OG) and Fe(II)-dependent oxygenase superfamily protein; TAIR: AT1G17020.1 senescence-related gene 1; Swiss-Prot: sp|Q39224|SRG1_ARATH Protein SRG1; TrEMBL-Plants: tr|A0A072V8Z9|A0A072V8Z9_MEDTR 2OG-Fe(II) oxygenase family oxidoreductase; Found in the gene: LotjaGi4g1v0235600	2OG-FeII_Oxy, DIOX_N, PF03171.26, PF14226.12
LotjaGi4g1v0235600.1.nasc003	LotjaGi4g1v0235600	LotjaGi4g1v0235600	LotjaGi4g1v0235600.1.nasc003.p1																						TRUE	0.99502	1135	305	0.46962	5.17487	1	1	coding	LjG1.1_chr4	54995432	54997692	2261	-		GO:0016491, GO:0046872, GO:0055114	2-oxoglutarate (2OG) and Fe(II)-dependent oxygenase superfamily protein;interpro_id=IPR005123 (Oxoglutarate/iron-dependent dioxygenase), IPR026992 (Non-haem dioxygenase N-terminal domain);gene_ontology_id=GO:0016491, GO:0046872, GO:0055114;best_blast_hit_tair=AT1G17020.1 senescence-related gene 1;best_blast_hit_sprot=sp|Q39224|SRG1_ARATH Protein SRG1;best_blast_hit_trembl_plants=tr|A0A072V8Z9|A0A072V8Z9_MEDTR 2OG-Fe(II) oxygenase family oxidoreductase	2-oxoglutarate (2OG) and Fe(II)-dependent oxygenase superfamily protein; TAIR: AT1G17020.1 senescence-related gene 1; Swiss-Prot: sp|Q39224|SRG1_ARATH Protein SRG1; TrEMBL-Plants: tr|A0A072V8Z9|A0A072V8Z9_MEDTR 2OG-Fe(II) oxygenase family oxidoreductase; Found in the gene: LotjaGi4g1v0235600	2OG-FeII_Oxy, DIOX_N, PF03171.26, PF14226.12
LotjaGi4g1v0235700.1.nasc001	LotjaGi4g1v0235700	LotjaGi4g1v0235700	LotjaGi4g1v0235700.1.nasc001.p1																						TRUE	0.96693	970	110	0.38997	5.6476	1	0.577597	coding	LjG1.1_chr4	55007114	55009507	2394	-		GO:0016491, GO:0046872, GO:0055114	2-oxoglutarate (2OG) and Fe(II)-dependent oxygenase superfamily protein;interpro_id=IPR005123 (Oxoglutarate/iron-dependent dioxygenase), IPR026992 (Non-haem dioxygenase N-terminal domain);gene_ontology_id=GO:0016491, GO:0046872, GO:0055114;best_blast_hit_tair=AT1G17020.1 senescence-related gene 1;best_blast_hit_sprot=sp|Q39224|SRG1_ARATH Protein SRG1;best_blast_hit_trembl_plants=tr|A0A072V8Z9|A0A072V8Z9_MEDTR 2OG-Fe(II) oxygenase family oxidoreductase	2-oxoglutarate (2OG) and Fe(II)-dependent oxygenase superfamily protein; TAIR: AT1G17020.1 senescence-related gene 1; Swiss-Prot: sp|Q39224|SRG1_ARATH Protein SRG1; TrEMBL-Plants: tr|A0A072V8Z9|A0A072V8Z9_MEDTR 2OG-Fe(II) oxygenase family oxidoreductase; Found in the gene: LotjaGi4g1v0235700
LotjaGi4g1v0235700.1.nasc002	LotjaGi4g1v0235700	LotjaGi4g1v0235700																									1082	250	0.45706	6.54617	-1	0.401248	noncoding	LjG1.1_chr4	55007114	55009507	2394	-		GO:0016491, GO:0046872, GO:0055114	2-oxoglutarate (2OG) and Fe(II)-dependent oxygenase superfamily protein;interpro_id=IPR005123 (Oxoglutarate/iron-dependent dioxygenase), IPR026992 (Non-haem dioxygenase N-terminal domain);gene_ontology_id=GO:0016491, GO:0046872, GO:0055114;best_blast_hit_tair=AT1G17020.1 senescence-related gene 1;best_blast_hit_sprot=sp|Q39224|SRG1_ARATH Protein SRG1;best_blast_hit_trembl_plants=tr|A0A072V8Z9|A0A072V8Z9_MEDTR 2OG-Fe(II) oxygenase family oxidoreductase	2-oxoglutarate (2OG) and Fe(II)-dependent oxygenase superfamily protein; TAIR: AT1G17020.1 senescence-related gene 1; Swiss-Prot: sp|Q39224|SRG1_ARATH Protein SRG1; TrEMBL-Plants: tr|A0A072V8Z9|A0A072V8Z9_MEDTR 2OG-Fe(II) oxygenase family oxidoreductase; Found in the gene: LotjaGi4g1v0235700
LotjaGi4g1v0235700.1.nasc003	LotjaGi4g1v0235700	LotjaGi4g1v0235700	LotjaGi4g1v0235700.1.nasc003.p1																						TRUE	0.98784	1756	300	0.43081	5.44253	1	0.999999	coding	LjG1.1_chr4	55007114	55009507	2394	-		GO:0016491, GO:0046872, GO:0055114	2-oxoglutarate (2OG) and Fe(II)-dependent oxygenase superfamily protein;interpro_id=IPR005123 (Oxoglutarate/iron-dependent dioxygenase), IPR026992 (Non-haem dioxygenase N-terminal domain);gene_ontology_id=GO:0016491, GO:0046872, GO:0055114;best_blast_hit_tair=AT1G17020.1 senescence-related gene 1;best_blast_hit_sprot=sp|Q39224|SRG1_ARATH Protein SRG1;best_blast_hit_trembl_plants=tr|A0A072V8Z9|A0A072V8Z9_MEDTR 2OG-Fe(II) oxygenase family oxidoreductase	2-oxoglutarate (2OG) and Fe(II)-dependent oxygenase superfamily protein; TAIR: AT1G17020.1 senescence-related gene 1; Swiss-Prot: sp|Q39224|SRG1_ARATH Protein SRG1; TrEMBL-Plants: tr|A0A072V8Z9|A0A072V8Z9_MEDTR 2OG-Fe(II) oxygenase family oxidoreductase; Found in the gene: LotjaGi4g1v0235700
LotjaGi4g1v0235800.1.nasc001	LotjaGi4g1v0235800	LotjaGi4g1v0235800																									4436	90	0.26628	5.77464	1	0.164696	noncoding	LjG1.1_chr4	55040290	55044725	4436	-		GO:0005886, GO:0008643, GO:0016020, GO:0016021, GO:0051260	Bidirectional sugar transporter SWEET;interpro_id=IPR004316 (SWEET sugar transporter);gene_ontology_id=GO:0005886, GO:0008643, GO:0016020, GO:0016021, GO:0051260;best_blast_hit_tair=AT5G62850.1 Nodulin MtN3 family protein;best_blast_hit_sprot=sp|Q9FM10|SWET5_ARATH Bidirectional sugar transporter SWEET5;best_blast_hit_trembl_plants=tr|K7KMP6|K7KMP6_SOYBN Uncharacterized protein	Bidirectional sugar transporter SWEET; TAIR: AT5G62850.1 Nodulin MtN3 family protein; Swiss-Prot: sp|Q9FM10|SWET5_ARATH Bidirectional sugar transporter SWEET5; TrEMBL-Plants: tr|K7KMP6|K7KMP6_SOYBN Uncharacterized protein; Found in the gene: LotjaGi4g1v0235800
LotjaGi4g1v0235900.1	LotjaGi4g1v0235900	LotjaGi4g1v0235900	LotjaGi4g1v0235900.1.p1	PF13966.11	2T20V		zinc-binding in reverse transcriptase			3.651E-17	3.441E-33		49.200	35.900		80	131		37	2		121	218		FALSE	0.78101	1176	223	0.30857	7.53665	1	0.964984	coding	LjG1.1_chr4	55049063	55050238	1176	+			RNA-directed DNA polymerase (reverse transcriptase)-related family protein;interpro_id=IPR026960 (Reverse transcriptase zinc-binding domain);gene_ontology_id=N.A.;best_blast_hit_tair=AT3G09510.1 Ribonuclease H-like superfamily protein;best_blast_hit_sprot=sp|P0C2F6|RNHX1_ARATH Putative ribonuclease H protein At1g65750;best_blast_hit_trembl_plants=tr|A0A151QYZ6|A0A151QYZ6_CAJCA Uncharacterized protein
LotjaGi4g1v0236000.1	LotjaGi4g1v0236000	LotjaGi4g1v0236000	LotjaGi4g1v0236000.1.p1																						TRUE	0.94617	3575	699	0.45221	7.24006	1	1	coding	LjG1.1_chr4	55051241	55054815	3575	-		GO:0004842, GO:0005515, GO:0016567	U-box domain-containing protein;interpro_id=IPR003613 (U box domain), IPR016024 (Armadillo-type fold);gene_ontology_id=GO:0004842, GO:0016567;best_blast_hit_tair=AT1G60190.1 ARM repeat superfamily protein;best_blast_hit_sprot=sp|O80742|PUB19_ARATH U-box domain-containing protein 19;best_blast_hit_trembl_plants=tr|A0A151SN86|A0A151SN86_CAJCA U-box domain-containing protein 19	U-box domain-containing protein; TAIR: AT1G60190.1 ARM repeat superfamily protein; Swiss-Prot: sp|O80742|PUB19_ARATH U-box domain-containing protein 19; TrEMBL-Plants: tr|A0A151SN86|A0A151SN86_CAJCA U-box domain-containing protein 19; Found in the gene: LotjaGi4g1v0236000
LotjaGi4g1v0236100.1	LotjaGi4g1v0236100	LotjaGi4g1v0236100	LotjaGi4g1v0236100.1.p1	PF00171.27	KOG2450	C7A2A0	Aldehyde dehydrogenase family	aldehyde dehydrogenase (NAD) activity	sp|C7A2A0|BALDH_ANTMA Benzaldehyde dehydrogenase, mitochondrial OS=Antirrhinum majus OX=4151 GN=BALDH PE=1 SV=1	5.005E-115	5.888E-156	4.496E-289	44.100	55.000	79.800	380	503	889	36	64	1	517	543	543	TRUE	0.99797	2198	544	0.48752	8.03129	1	1	coding	LjG1.1_chr4	55073801	55078158	4358	-		GO:0001758, GO:0008152, GO:0016491, GO:0016620, GO:0055114	Aldehyde dehydrogenase, putative;interpro_id=IPR016161 (Aldehyde/histidinol dehydrogenase);gene_ontology_id=GO:0001758, GO:0008152, GO:0016491, GO:0016620, GO:0055114;best_blast_hit_tair=AT3G48000.1 aldehyde dehydrogenase 2B4;best_blast_hit_sprot=sp|Q9SU63|AL2B4_ARATH Aldehyde dehydrogenase family 2 member B4, mitochondrial;best_blast_hit_trembl_plants=tr|I3SLS5|I3SLS5_LOTJA Uncharacterized protein	Aldehyde dehydrogenase, putative; TAIR: AT3G48000.1 aldehyde dehydrogenase 2B4; Swiss-Prot: sp|Q9SU63|AL2B4_ARATH Aldehyde dehydrogenase family 2 member B4, mitochondrial; TrEMBL-Plants: tr|I3SLS5|I3SLS5_LOTJA Uncharacterized protein; Found in the gene: LotjaGi4g1v0236100	Aldedh, PF00171.27
LotjaGi4g1v0236100.1.nasc002	LotjaGi4g1v0236100	LotjaGi4g1v0236100																									806	93	0.39417	9.03287	1	0.214299	noncoding	LjG1.1_chr4	55073801	55078158	4358	-		GO:0001758, GO:0008152, GO:0016491, GO:0016620, GO:0055114	Aldehyde dehydrogenase, putative;interpro_id=IPR016161 (Aldehyde/histidinol dehydrogenase);gene_ontology_id=GO:0001758, GO:0008152, GO:0016491, GO:0016620, GO:0055114;best_blast_hit_tair=AT3G48000.1 aldehyde dehydrogenase 2B4;best_blast_hit_sprot=sp|Q9SU63|AL2B4_ARATH Aldehyde dehydrogenase family 2 member B4, mitochondrial;best_blast_hit_trembl_plants=tr|I3SLS5|I3SLS5_LOTJA Uncharacterized protein	Aldehyde dehydrogenase, putative; TAIR: AT3G48000.1 aldehyde dehydrogenase 2B4; Swiss-Prot: sp|Q9SU63|AL2B4_ARATH Aldehyde dehydrogenase family 2 member B4, mitochondrial; TrEMBL-Plants: tr|I3SLS5|I3SLS5_LOTJA Uncharacterized protein; Found in the gene: LotjaGi4g1v0236100	Aldedh, PF00171.27
LotjaGi4g1v0236100.1.nasc003	LotjaGi4g1v0236100	LotjaGi4g1v0236100	LotjaGi4g1v0236100.1.nasc003.p1																						TRUE	0.99564	643	129	0.46304	8.06804	1	0.869301	coding	LjG1.1_chr4	55073801	55078158	4358	-		GO:0001758, GO:0008152, GO:0016491, GO:0016620, GO:0055114	Aldehyde dehydrogenase, putative;interpro_id=IPR016161 (Aldehyde/histidinol dehydrogenase);gene_ontology_id=GO:0001758, GO:0008152, GO:0016491, GO:0016620, GO:0055114;best_blast_hit_tair=AT3G48000.1 aldehyde dehydrogenase 2B4;best_blast_hit_sprot=sp|Q9SU63|AL2B4_ARATH Aldehyde dehydrogenase family 2 member B4, mitochondrial;best_blast_hit_trembl_plants=tr|I3SLS5|I3SLS5_LOTJA Uncharacterized protein	Aldehyde dehydrogenase, putative; TAIR: AT3G48000.1 aldehyde dehydrogenase 2B4; Swiss-Prot: sp|Q9SU63|AL2B4_ARATH Aldehyde dehydrogenase family 2 member B4, mitochondrial; TrEMBL-Plants: tr|I3SLS5|I3SLS5_LOTJA Uncharacterized protein; Found in the gene: LotjaGi4g1v0236100	Aldedh, PF00171.27
LotjaGi4g1v0236100.1.nasc004	LotjaGi4g1v0236100	LotjaGi4g1v0236100	LotjaGi4g1v0236100.1.nasc004.p1																						TRUE	0.99971	811	183	0.48114	8.85855	1	0.996107	coding	LjG1.1_chr4	55073801	55078158	4358	-		GO:0001758, GO:0008152, GO:0016491, GO:0016620, GO:0055114	Aldehyde dehydrogenase, putative;interpro_id=IPR016161 (Aldehyde/histidinol dehydrogenase);gene_ontology_id=GO:0001758, GO:0008152, GO:0016491, GO:0016620, GO:0055114;best_blast_hit_tair=AT3G48000.1 aldehyde dehydrogenase 2B4;best_blast_hit_sprot=sp|Q9SU63|AL2B4_ARATH Aldehyde dehydrogenase family 2 member B4, mitochondrial;best_blast_hit_trembl_plants=tr|I3SLS5|I3SLS5_LOTJA Uncharacterized protein	Aldehyde dehydrogenase, putative; TAIR: AT3G48000.1 aldehyde dehydrogenase 2B4; Swiss-Prot: sp|Q9SU63|AL2B4_ARATH Aldehyde dehydrogenase family 2 member B4, mitochondrial; TrEMBL-Plants: tr|I3SLS5|I3SLS5_LOTJA Uncharacterized protein; Found in the gene: LotjaGi4g1v0236100	Aldedh, PF00171.27
LotjaGi4g1v0236100.1.nasc005	LotjaGi4g1v0236100	LotjaGi4g1v0236100	LotjaGi4g1v0236100.1.nasc005.p1																						TRUE	0.99973	1629	256	0.46357	7.10598	1	0.999957	coding	LjG1.1_chr4	55073801	55078158	4358	-		GO:0001758, GO:0008152, GO:0016491, GO:0016620, GO:0055114	Aldehyde dehydrogenase, putative;interpro_id=IPR016161 (Aldehyde/histidinol dehydrogenase);gene_ontology_id=GO:0001758, GO:0008152, GO:0016491, GO:0016620, GO:0055114;best_blast_hit_tair=AT3G48000.1 aldehyde dehydrogenase 2B4;best_blast_hit_sprot=sp|Q9SU63|AL2B4_ARATH Aldehyde dehydrogenase family 2 member B4, mitochondrial;best_blast_hit_trembl_plants=tr|I3SLS5|I3SLS5_LOTJA Uncharacterized protein	Aldehyde dehydrogenase, putative; TAIR: AT3G48000.1 aldehyde dehydrogenase 2B4; Swiss-Prot: sp|Q9SU63|AL2B4_ARATH Aldehyde dehydrogenase family 2 member B4, mitochondrial; TrEMBL-Plants: tr|I3SLS5|I3SLS5_LOTJA Uncharacterized protein; Found in the gene: LotjaGi4g1v0236100	Aldedh, PF00171.27
LotjaGi4g1v0236100.1.nasc006	LotjaGi4g1v0236100	LotjaGi4g1v0236100	LotjaGi4g1v0236100.1.nasc006.p1																						TRUE	0.99941	1366	285	0.49663	6.75812	1	0.999995	coding	LjG1.1_chr4	55073801	55078158	4358	-		GO:0001758, GO:0008152, GO:0016491, GO:0016620, GO:0055114	Aldehyde dehydrogenase, putative;interpro_id=IPR016161 (Aldehyde/histidinol dehydrogenase);gene_ontology_id=GO:0001758, GO:0008152, GO:0016491, GO:0016620, GO:0055114;best_blast_hit_tair=AT3G48000.1 aldehyde dehydrogenase 2B4;best_blast_hit_sprot=sp|Q9SU63|AL2B4_ARATH Aldehyde dehydrogenase family 2 member B4, mitochondrial;best_blast_hit_trembl_plants=tr|I3SLS5|I3SLS5_LOTJA Uncharacterized protein	Aldehyde dehydrogenase, putative; TAIR: AT3G48000.1 aldehyde dehydrogenase 2B4; Swiss-Prot: sp|Q9SU63|AL2B4_ARATH Aldehyde dehydrogenase family 2 member B4, mitochondrial; TrEMBL-Plants: tr|I3SLS5|I3SLS5_LOTJA Uncharacterized protein; Found in the gene: LotjaGi4g1v0236100	Aldedh, PF00171.27
LotjaGi4g1v0236100.1.nasc007	LotjaGi4g1v0236100	LotjaGi4g1v0236100	LotjaGi4g1v0236100.1.nasc007.p1																						TRUE	0.99772	1297	353	0.43707	6.3087	1	1	coding	LjG1.1_chr4	55073801	55078158	4358	-		GO:0001758, GO:0008152, GO:0016491, GO:0016620, GO:0055114	Aldehyde dehydrogenase, putative;interpro_id=IPR016161 (Aldehyde/histidinol dehydrogenase);gene_ontology_id=GO:0001758, GO:0008152, GO:0016491, GO:0016620, GO:0055114;best_blast_hit_tair=AT3G48000.1 aldehyde dehydrogenase 2B4;best_blast_hit_sprot=sp|Q9SU63|AL2B4_ARATH Aldehyde dehydrogenase family 2 member B4, mitochondrial;best_blast_hit_trembl_plants=tr|I3SLS5|I3SLS5_LOTJA Uncharacterized protein	Aldehyde dehydrogenase, putative; TAIR: AT3G48000.1 aldehyde dehydrogenase 2B4; Swiss-Prot: sp|Q9SU63|AL2B4_ARATH Aldehyde dehydrogenase family 2 member B4, mitochondrial; TrEMBL-Plants: tr|I3SLS5|I3SLS5_LOTJA Uncharacterized protein; Found in the gene: LotjaGi4g1v0236100	Aldedh, PF00171.27
LotjaGi4g1v0236100.1.nasc008	LotjaGi4g1v0236100	LotjaGi4g1v0236100	LotjaGi4g1v0236100.1.nasc008.p1																						TRUE	0.99708	1447	398	0.45236	8.65	1	1	coding	LjG1.1_chr4	55073801	55078158	4358	-		GO:0001758, GO:0008152, GO:0016491, GO:0016620, GO:0055114	Aldehyde dehydrogenase, putative;interpro_id=IPR016161 (Aldehyde/histidinol dehydrogenase);gene_ontology_id=GO:0001758, GO:0008152, GO:0016491, GO:0016620, GO:0055114;best_blast_hit_tair=AT3G48000.1 aldehyde dehydrogenase 2B4;best_blast_hit_sprot=sp|Q9SU63|AL2B4_ARATH Aldehyde dehydrogenase family 2 member B4, mitochondrial;best_blast_hit_trembl_plants=tr|I3SLS5|I3SLS5_LOTJA Uncharacterized protein	Aldehyde dehydrogenase, putative; TAIR: AT3G48000.1 aldehyde dehydrogenase 2B4; Swiss-Prot: sp|Q9SU63|AL2B4_ARATH Aldehyde dehydrogenase family 2 member B4, mitochondrial; TrEMBL-Plants: tr|I3SLS5|I3SLS5_LOTJA Uncharacterized protein; Found in the gene: LotjaGi4g1v0236100	Aldedh, PF00171.27
LotjaGi4g1v0236100.1.nasc009	LotjaGi4g1v0236100	LotjaGi4g1v0236100	LotjaGi4g1v0236100.1.nasc009.p1																						TRUE	0.99729	1584	450	0.43872	6.84003	1	1	coding	LjG1.1_chr4	55073801	55078158	4358	-		GO:0001758, GO:0008152, GO:0016491, GO:0016620, GO:0055114	Aldehyde dehydrogenase, putative;interpro_id=IPR016161 (Aldehyde/histidinol dehydrogenase);gene_ontology_id=GO:0001758, GO:0008152, GO:0016491, GO:0016620, GO:0055114;best_blast_hit_tair=AT3G48000.1 aldehyde dehydrogenase 2B4;best_blast_hit_sprot=sp|Q9SU63|AL2B4_ARATH Aldehyde dehydrogenase family 2 member B4, mitochondrial;best_blast_hit_trembl_plants=tr|I3SLS5|I3SLS5_LOTJA Uncharacterized protein	Aldehyde dehydrogenase, putative; TAIR: AT3G48000.1 aldehyde dehydrogenase 2B4; Swiss-Prot: sp|Q9SU63|AL2B4_ARATH Aldehyde dehydrogenase family 2 member B4, mitochondrial; TrEMBL-Plants: tr|I3SLS5|I3SLS5_LOTJA Uncharacterized protein; Found in the gene: LotjaGi4g1v0236100	Aldedh, PF00171.27
LotjaGi4g1v0236100.1.nasc010	LotjaGi4g1v0236100	LotjaGi4g1v0236100	LotjaGi4g1v0236100.1.nasc010.p1																						TRUE	0.99759	1729	454	0.47531	6.61165	1	1	coding	LjG1.1_chr4	55073801	55078158	4358	-		GO:0001758, GO:0008152, GO:0016491, GO:0016620, GO:0055114	Aldehyde dehydrogenase, putative;interpro_id=IPR016161 (Aldehyde/histidinol dehydrogenase);gene_ontology_id=GO:0001758, GO:0008152, GO:0016491, GO:0016620, GO:0055114;best_blast_hit_tair=AT3G48000.1 aldehyde dehydrogenase 2B4;best_blast_hit_sprot=sp|Q9SU63|AL2B4_ARATH Aldehyde dehydrogenase family 2 member B4, mitochondrial;best_blast_hit_trembl_plants=tr|I3SLS5|I3SLS5_LOTJA Uncharacterized protein	Aldehyde dehydrogenase, putative; TAIR: AT3G48000.1 aldehyde dehydrogenase 2B4; Swiss-Prot: sp|Q9SU63|AL2B4_ARATH Aldehyde dehydrogenase family 2 member B4, mitochondrial; TrEMBL-Plants: tr|I3SLS5|I3SLS5_LOTJA Uncharacterized protein; Found in the gene: LotjaGi4g1v0236100	Aldedh, PF00171.27
LotjaGi4g1v0236100.2.nasc001	LotjaGi4g1v0236100	LotjaGi4g1v0236100																									387	51	0.38373	9.89636	1	0.0335988	noncoding	LjG1.1_chr4	55073801	55078158	4358	-		GO:0001758, GO:0008152, GO:0016491, GO:0016620, GO:0055114	Aldehyde dehydrogenase, putative;interpro_id=IPR016161 (Aldehyde/histidinol dehydrogenase);gene_ontology_id=GO:0001758, GO:0008152, GO:0016491, GO:0016620, GO:0055114;best_blast_hit_tair=AT3G48000.1 aldehyde dehydrogenase 2B4;best_blast_hit_sprot=sp|Q9SU63|AL2B4_ARATH Aldehyde dehydrogenase family 2 member B4, mitochondrial;best_blast_hit_trembl_plants=tr|I3SLS5|I3SLS5_LOTJA Uncharacterized protein	Aldehyde dehydrogenase, putative; TAIR: AT3G48000.1 aldehyde dehydrogenase 2B4; Swiss-Prot: sp|Q9SU63|AL2B4_ARATH Aldehyde dehydrogenase family 2 member B4, mitochondrial; TrEMBL-Plants: tr|I3SLS5|I3SLS5_LOTJA Uncharacterized protein; Found in the gene: LotjaGi4g1v0236100	Aldedh, PF00171.27
LotjaGi4g1v0236100.2.nasc002	LotjaGi4g1v0236100	LotjaGi4g1v0236100																									839	93	0.40513	9.03287	1	0.245568	noncoding	LjG1.1_chr4	55073801	55078158	4358	-		GO:0001758, GO:0008152, GO:0016491, GO:0016620, GO:0055114	Aldehyde dehydrogenase, putative;interpro_id=IPR016161 (Aldehyde/histidinol dehydrogenase);gene_ontology_id=GO:0001758, GO:0008152, GO:0016491, GO:0016620, GO:0055114;best_blast_hit_tair=AT3G48000.1 aldehyde dehydrogenase 2B4;best_blast_hit_sprot=sp|Q9SU63|AL2B4_ARATH Aldehyde dehydrogenase family 2 member B4, mitochondrial;best_blast_hit_trembl_plants=tr|I3SLS5|I3SLS5_LOTJA Uncharacterized protein	Aldehyde dehydrogenase, putative; TAIR: AT3G48000.1 aldehyde dehydrogenase 2B4; Swiss-Prot: sp|Q9SU63|AL2B4_ARATH Aldehyde dehydrogenase family 2 member B4, mitochondrial; TrEMBL-Plants: tr|I3SLS5|I3SLS5_LOTJA Uncharacterized protein; Found in the gene: LotjaGi4g1v0236100	Aldedh, PF00171.27
LotjaGi4g1v0236100.2.nasc010	LotjaGi4g1v0236100	LotjaGi4g1v0236100	LotjaGi4g1v0236100.2.nasc010.p1																						TRUE	0.99733	1696	443	0.47531	6.43238	1	1	coding	LjG1.1_chr4	55073801	55078158	4358	-		GO:0001758, GO:0008152, GO:0016491, GO:0016620, GO:0055114	Aldehyde dehydrogenase, putative;interpro_id=IPR016161 (Aldehyde/histidinol dehydrogenase);gene_ontology_id=GO:0001758, GO:0008152, GO:0016491, GO:0016620, GO:0055114;best_blast_hit_tair=AT3G48000.1 aldehyde dehydrogenase 2B4;best_blast_hit_sprot=sp|Q9SU63|AL2B4_ARATH Aldehyde dehydrogenase family 2 member B4, mitochondrial;best_blast_hit_trembl_plants=tr|I3SLS5|I3SLS5_LOTJA Uncharacterized protein	Aldehyde dehydrogenase, putative; TAIR: AT3G48000.1 aldehyde dehydrogenase 2B4; Swiss-Prot: sp|Q9SU63|AL2B4_ARATH Aldehyde dehydrogenase family 2 member B4, mitochondrial; TrEMBL-Plants: tr|I3SLS5|I3SLS5_LOTJA Uncharacterized protein; Found in the gene: LotjaGi4g1v0236100	Aldedh, PF00171.27
LotjaGi4g1v0236200.1	LotjaGi4g1v0236200	LotjaGi4g1v0236200	LotjaGi4g1v0236200.1.p1																						TRUE	0.99931	1213	344	0.47142	5.36915	1	1	coding	LjG1.1_chr4	55099350	55105357	6008	+		GO:0003824	Spermidine synthase;interpro_id=IPR001045 (Spermidine/spermine synthases), IPR029063 (S-adenosyl-L-methionine-dependent methyltransferase);gene_ontology_id=N.A.;best_blast_hit_tair=AT1G23820.1 spermidine synthase;best_blast_hit_sprot=sp|Q96557|SPD2_DATST Spermidine synthase 2;best_blast_hit_trembl_plants=tr|K7MKR2|K7MKR2_SOYBN Uncharacterized protein	Spermidine synthase; TAIR: AT1G23820.1 spermidine synthase; Swiss-Prot: sp|Q96557|SPD2_DATST Spermidine synthase 2; TrEMBL-Plants: tr|K7MKR2|K7MKR2_SOYBN Uncharacterized protein; Found in the gene: LotjaGi4g1v0236200
LotjaGi4g1v0236200.1	LotjaGi4g1v0236200	LotjaGi4g1v0236200	LotjaGi4g1v0236200.1.p2																						FALSE	0.00045	1213	344	0.47142	5.36915	1	1	coding	LjG1.1_chr4	55099350	55105357	6008	+		GO:0003824	Spermidine synthase;interpro_id=IPR001045 (Spermidine/spermine synthases), IPR029063 (S-adenosyl-L-methionine-dependent methyltransferase);gene_ontology_id=N.A.;best_blast_hit_tair=AT1G23820.1 spermidine synthase;best_blast_hit_sprot=sp|Q96557|SPD2_DATST Spermidine synthase 2;best_blast_hit_trembl_plants=tr|K7MKR2|K7MKR2_SOYBN Uncharacterized protein	Spermidine synthase; TAIR: AT1G23820.1 spermidine synthase; Swiss-Prot: sp|Q96557|SPD2_DATST Spermidine synthase 2; TrEMBL-Plants: tr|K7MKR2|K7MKR2_SOYBN Uncharacterized protein; Found in the gene: LotjaGi4g1v0236200
LotjaGi4g1v0236200.1.nasc001	LotjaGi4g1v0236200	LotjaGi4g1v0236200																									3422	80	0.30578	4.86516	1	0.136203	noncoding	LjG1.1_chr4	55099350	55105357	6008	+		GO:0003824	Spermidine synthase;interpro_id=IPR001045 (Spermidine/spermine synthases), IPR029063 (S-adenosyl-L-methionine-dependent methyltransferase);gene_ontology_id=N.A.;best_blast_hit_tair=AT1G23820.1 spermidine synthase;best_blast_hit_sprot=sp|Q96557|SPD2_DATST Spermidine synthase 2;best_blast_hit_trembl_plants=tr|K7MKR2|K7MKR2_SOYBN Uncharacterized protein	Spermidine synthase; TAIR: AT1G23820.1 spermidine synthase; Swiss-Prot: sp|Q96557|SPD2_DATST Spermidine synthase 2; TrEMBL-Plants: tr|K7MKR2|K7MKR2_SOYBN Uncharacterized protein; Found in the gene: LotjaGi4g1v0236200
LotjaGi4g1v0236200.1.nasc002	LotjaGi4g1v0236200	LotjaGi4g1v0236200																									1311	99	0.35187	4.90176	1	0.376265	noncoding	LjG1.1_chr4	55099350	55105357	6008	+		GO:0003824	Spermidine synthase;interpro_id=IPR001045 (Spermidine/spermine synthases), IPR029063 (S-adenosyl-L-methionine-dependent methyltransferase);gene_ontology_id=N.A.;best_blast_hit_tair=AT1G23820.1 spermidine synthase;best_blast_hit_sprot=sp|Q96557|SPD2_DATST Spermidine synthase 2;best_blast_hit_trembl_plants=tr|K7MKR2|K7MKR2_SOYBN Uncharacterized protein	Spermidine synthase; TAIR: AT1G23820.1 spermidine synthase; Swiss-Prot: sp|Q96557|SPD2_DATST Spermidine synthase 2; TrEMBL-Plants: tr|K7MKR2|K7MKR2_SOYBN Uncharacterized protein; Found in the gene: LotjaGi4g1v0236200
LotjaGi4g1v0236200.1.nasc003	LotjaGi4g1v0236200	LotjaGi4g1v0236200	LotjaGi4g1v0236200.1.nasc003.p1																						TRUE	0.99771	651	135	0.45445	4.84259	1	0.961238	coding	LjG1.1_chr4	55099350	55105357	6008	+		GO:0003824	Spermidine synthase;interpro_id=IPR001045 (Spermidine/spermine synthases), IPR029063 (S-adenosyl-L-methionine-dependent methyltransferase);gene_ontology_id=N.A.;best_blast_hit_tair=AT1G23820.1 spermidine synthase;best_blast_hit_sprot=sp|Q96557|SPD2_DATST Spermidine synthase 2;best_blast_hit_trembl_plants=tr|K7MKR2|K7MKR2_SOYBN Uncharacterized protein	Spermidine synthase; TAIR: AT1G23820.1 spermidine synthase; Swiss-Prot: sp|Q96557|SPD2_DATST Spermidine synthase 2; TrEMBL-Plants: tr|K7MKR2|K7MKR2_SOYBN Uncharacterized protein; Found in the gene: LotjaGi4g1v0236200
LotjaGi4g1v0236200.1.nasc004	LotjaGi4g1v0236200	LotjaGi4g1v0236200	LotjaGi4g1v0236200.1.nasc004.p1																						TRUE	0.99823	889	172	0.49635	4.89511	1	0.994482	coding	LjG1.1_chr4	55099350	55105357	6008	+		GO:0003824	Spermidine synthase;interpro_id=IPR001045 (Spermidine/spermine synthases), IPR029063 (S-adenosyl-L-methionine-dependent methyltransferase);gene_ontology_id=N.A.;best_blast_hit_tair=AT1G23820.1 spermidine synthase;best_blast_hit_sprot=sp|Q96557|SPD2_DATST Spermidine synthase 2;best_blast_hit_trembl_plants=tr|K7MKR2|K7MKR2_SOYBN Uncharacterized protein	Spermidine synthase; TAIR: AT1G23820.1 spermidine synthase; Swiss-Prot: sp|Q96557|SPD2_DATST Spermidine synthase 2; TrEMBL-Plants: tr|K7MKR2|K7MKR2_SOYBN Uncharacterized protein; Found in the gene: LotjaGi4g1v0236200
LotjaGi4g1v0236200.1.nasc004	LotjaGi4g1v0236200	LotjaGi4g1v0236200	LotjaGi4g1v0236200.1.nasc004.p2																						FALSE	0.00045	889	172	0.49635	4.89511	1	0.994482	coding	LjG1.1_chr4	55099350	55105357	6008	+		GO:0003824	Spermidine synthase;interpro_id=IPR001045 (Spermidine/spermine synthases), IPR029063 (S-adenosyl-L-methionine-dependent methyltransferase);gene_ontology_id=N.A.;best_blast_hit_tair=AT1G23820.1 spermidine synthase;best_blast_hit_sprot=sp|Q96557|SPD2_DATST Spermidine synthase 2;best_blast_hit_trembl_plants=tr|K7MKR2|K7MKR2_SOYBN Uncharacterized protein	Spermidine synthase; TAIR: AT1G23820.1 spermidine synthase; Swiss-Prot: sp|Q96557|SPD2_DATST Spermidine synthase 2; TrEMBL-Plants: tr|K7MKR2|K7MKR2_SOYBN Uncharacterized protein; Found in the gene: LotjaGi4g1v0236200
LotjaGi4g1v0236200.1.nasc005	LotjaGi4g1v0236200	LotjaGi4g1v0236200	LotjaGi4g1v0236200.1.nasc005.p2																						FALSE	0.00045	845	197	0.44887	5.18647	1	0.999244	coding	LjG1.1_chr4	55099350	55105357	6008	+		GO:0003824	Spermidine synthase;interpro_id=IPR001045 (Spermidine/spermine synthases), IPR029063 (S-adenosyl-L-methionine-dependent methyltransferase);gene_ontology_id=N.A.;best_blast_hit_tair=AT1G23820.1 spermidine synthase;best_blast_hit_sprot=sp|Q96557|SPD2_DATST Spermidine synthase 2;best_blast_hit_trembl_plants=tr|K7MKR2|K7MKR2_SOYBN Uncharacterized protein	Spermidine synthase; TAIR: AT1G23820.1 spermidine synthase; Swiss-Prot: sp|Q96557|SPD2_DATST Spermidine synthase 2; TrEMBL-Plants: tr|K7MKR2|K7MKR2_SOYBN Uncharacterized protein; Found in the gene: LotjaGi4g1v0236200
LotjaGi4g1v0236200.1.nasc005	LotjaGi4g1v0236200	LotjaGi4g1v0236200	LotjaGi4g1v0236200.1.nasc005.p1																						TRUE	0.99917	845	197	0.44887	5.18647	1	0.999244	coding	LjG1.1_chr4	55099350	55105357	6008	+		GO:0003824	Spermidine synthase;interpro_id=IPR001045 (Spermidine/spermine synthases), IPR029063 (S-adenosyl-L-methionine-dependent methyltransferase);gene_ontology_id=N.A.;best_blast_hit_tair=AT1G23820.1 spermidine synthase;best_blast_hit_sprot=sp|Q96557|SPD2_DATST Spermidine synthase 2;best_blast_hit_trembl_plants=tr|K7MKR2|K7MKR2_SOYBN Uncharacterized protein	Spermidine synthase; TAIR: AT1G23820.1 spermidine synthase; Swiss-Prot: sp|Q96557|SPD2_DATST Spermidine synthase 2; TrEMBL-Plants: tr|K7MKR2|K7MKR2_SOYBN Uncharacterized protein; Found in the gene: LotjaGi4g1v0236200
LotjaGi4g1v0236200.1.nasc007	LotjaGi4g1v0236200	LotjaGi4g1v0236200	LotjaGi4g1v0236200.1.nasc007.p1																						TRUE	0.99965	1118	290	0.47307	5.42491	1	0.999998	coding	LjG1.1_chr4	55099350	55105357	6008	+		GO:0003824	Spermidine synthase;interpro_id=IPR001045 (Spermidine/spermine synthases), IPR029063 (S-adenosyl-L-methionine-dependent methyltransferase);gene_ontology_id=N.A.;best_blast_hit_tair=AT1G23820.1 spermidine synthase;best_blast_hit_sprot=sp|Q96557|SPD2_DATST Spermidine synthase 2;best_blast_hit_trembl_plants=tr|K7MKR2|K7MKR2_SOYBN Uncharacterized protein	Spermidine synthase; TAIR: AT1G23820.1 spermidine synthase; Swiss-Prot: sp|Q96557|SPD2_DATST Spermidine synthase 2; TrEMBL-Plants: tr|K7MKR2|K7MKR2_SOYBN Uncharacterized protein; Found in the gene: LotjaGi4g1v0236200
LotjaGi4g1v0236200.1.nasc007	LotjaGi4g1v0236200	LotjaGi4g1v0236200	LotjaGi4g1v0236200.1.nasc007.p2																						FALSE	0.00045	1118	290	0.47307	5.42491	1	0.999998	coding	LjG1.1_chr4	55099350	55105357	6008	+		GO:0003824	Spermidine synthase;interpro_id=IPR001045 (Spermidine/spermine synthases), IPR029063 (S-adenosyl-L-methionine-dependent methyltransferase);gene_ontology_id=N.A.;best_blast_hit_tair=AT1G23820.1 spermidine synthase;best_blast_hit_sprot=sp|Q96557|SPD2_DATST Spermidine synthase 2;best_blast_hit_trembl_plants=tr|K7MKR2|K7MKR2_SOYBN Uncharacterized protein	Spermidine synthase; TAIR: AT1G23820.1 spermidine synthase; Swiss-Prot: sp|Q96557|SPD2_DATST Spermidine synthase 2; TrEMBL-Plants: tr|K7MKR2|K7MKR2_SOYBN Uncharacterized protein; Found in the gene: LotjaGi4g1v0236200
LotjaGi4g1v0236200.1.nasc008	LotjaGi4g1v0236200	LotjaGi4g1v0236200	LotjaGi4g1v0236200.1.nasc008.p2																						FALSE	0.00045	1367	353	0.48288	5.22301	1	1	coding	LjG1.1_chr4	55099350	55105357	6008	+		GO:0003824	Spermidine synthase;interpro_id=IPR001045 (Spermidine/spermine synthases), IPR029063 (S-adenosyl-L-methionine-dependent methyltransferase);gene_ontology_id=N.A.;best_blast_hit_tair=AT1G23820.1 spermidine synthase;best_blast_hit_sprot=sp|Q96557|SPD2_DATST Spermidine synthase 2;best_blast_hit_trembl_plants=tr|K7MKR2|K7MKR2_SOYBN Uncharacterized protein	Spermidine synthase; TAIR: AT1G23820.1 spermidine synthase; Swiss-Prot: sp|Q96557|SPD2_DATST Spermidine synthase 2; TrEMBL-Plants: tr|K7MKR2|K7MKR2_SOYBN Uncharacterized protein; Found in the gene: LotjaGi4g1v0236200
LotjaGi4g1v0236200.1.nasc008	LotjaGi4g1v0236200	LotjaGi4g1v0236200	LotjaGi4g1v0236200.1.nasc008.p1																						TRUE	0.99918	1367	353	0.48288	5.22301	1	1	coding	LjG1.1_chr4	55099350	55105357	6008	+		GO:0003824	Spermidine synthase;interpro_id=IPR001045 (Spermidine/spermine synthases), IPR029063 (S-adenosyl-L-methionine-dependent methyltransferase);gene_ontology_id=N.A.;best_blast_hit_tair=AT1G23820.1 spermidine synthase;best_blast_hit_sprot=sp|Q96557|SPD2_DATST Spermidine synthase 2;best_blast_hit_trembl_plants=tr|K7MKR2|K7MKR2_SOYBN Uncharacterized protein	Spermidine synthase; TAIR: AT1G23820.1 spermidine synthase; Swiss-Prot: sp|Q96557|SPD2_DATST Spermidine synthase 2; TrEMBL-Plants: tr|K7MKR2|K7MKR2_SOYBN Uncharacterized protein; Found in the gene: LotjaGi4g1v0236200
LotjaGi4g1v0236300.2	LotjaGi4g1v0236300	LotjaGi4g1v0236300	LotjaGi4g1v0236300.2.p1		2QRU9						3.721E-142			81.300			448			1			262		FALSE	0.85715	1465	263	0.35628	6.73215	1	0.999529	coding	LjG1.1_chr4	55105947	55108411	2465	-		GO:0016020, GO:0016021, GO:0016301, GO:0016310	Thymidylate kinase;interpro_id=N.A.;gene_ontology_id=GO:0016020, GO:0016021, GO:0016301, GO:0016310;best_blast_hit_tair=AT5G28780.1 PIF1 helicase;best_blast_hit_sprot=sp|Q58239|RF1_METJA Peptide chain release factor subunit 1;best_blast_hit_trembl_plants=tr|A0A1J7HXY4|A0A1J7HXY4_LUPAN Uncharacterized protein
LotjaGi4g1v0236300.2.nasc001	LotjaGi4g1v0236300	LotjaGi4g1v0236300																									1114	146	0.37386	6.33569	-1	0.0919844	noncoding	LjG1.1_chr4	55105947	55108411	2465	-		GO:0016020, GO:0016021, GO:0016301, GO:0016310	Thymidylate kinase;interpro_id=N.A.;gene_ontology_id=GO:0016020, GO:0016021, GO:0016301, GO:0016310;best_blast_hit_tair=AT5G28780.1 PIF1 helicase;best_blast_hit_sprot=sp|Q58239|RF1_METJA Peptide chain release factor subunit 1;best_blast_hit_trembl_plants=tr|A0A1J7HXY4|A0A1J7HXY4_LUPAN Uncharacterized protein
LotjaGi4g1v0236300.2.nasc002	LotjaGi4g1v0236300	LotjaGi4g1v0236300	LotjaGi4g1v0236300.2.nasc002.p1																						FALSE	0.29652	1857	191	0.33639	7.71859	1	0.930588	coding	LjG1.1_chr4	55105947	55108411	2465	-		GO:0016020, GO:0016021, GO:0016301, GO:0016310	Thymidylate kinase;interpro_id=N.A.;gene_ontology_id=GO:0016020, GO:0016021, GO:0016301, GO:0016310;best_blast_hit_tair=AT5G28780.1 PIF1 helicase;best_blast_hit_sprot=sp|Q58239|RF1_METJA Peptide chain release factor subunit 1;best_blast_hit_trembl_plants=tr|A0A1J7HXY4|A0A1J7HXY4_LUPAN Uncharacterized protein
LotjaGi4g1v0236300.2.nasc003	LotjaGi4g1v0236300	LotjaGi4g1v0236300	LotjaGi4g1v0236300.2.nasc003.p1																						FALSE	0.76236	1313	196	0.35628	6.41175	1	0.985205	coding	LjG1.1_chr4	55105947	55108411	2465	-		GO:0016020, GO:0016021, GO:0016301, GO:0016310	Thymidylate kinase;interpro_id=N.A.;gene_ontology_id=GO:0016020, GO:0016021, GO:0016301, GO:0016310;best_blast_hit_tair=AT5G28780.1 PIF1 helicase;best_blast_hit_sprot=sp|Q58239|RF1_METJA Peptide chain release factor subunit 1;best_blast_hit_trembl_plants=tr|A0A1J7HXY4|A0A1J7HXY4_LUPAN Uncharacterized protein
LotjaGi4g1v0236400.1	LotjaGi4g1v0236400	LotjaGi4g1v0236400	LotjaGi4g1v0236400.1.p2	PF13966.11		P0C2F6	zinc-binding in reverse transcriptase		sp|P0C2F6|RNHX1_ARATH Putative ribonuclease H protein At1g65750 OS=Arabidopsis thaliana OX=3702 GN=At1g65750 PE=3 SV=1	2.762E-12		2.918E-16	36.100		35.100	65		81	8		2	111		138	FALSE	0.41466	1241	208	0.37079	8.75527	1	0.981076	coding	LjG1.1_chr4	55133774	55135014	1241	+		GO:0003676, GO:0004523, GO:0043531, GO:0090502	Ribonuclease H;interpro_id=IPR026960 (Reverse transcriptase zinc-binding domain);gene_ontology_id=GO:0003676, GO:0004523, GO:0043531, GO:0090502;best_blast_hit_tair=AT4G29090.1 Ribonuclease H-like superfamily protein;best_blast_hit_sprot=sp|P0C2F6|RNHX1_ARATH Putative ribonuclease H protein At1g65750;best_blast_hit_trembl_plants=tr|A0A151R8M6|A0A151R8M6_CAJCA Putative ribonuclease H protein family
LotjaGi4g1v0236400.1	LotjaGi4g1v0236400	LotjaGi4g1v0236400	LotjaGi4g1v0236400.1.p1																						FALSE	0.20791	1241	208	0.37079	8.75527	1	0.981076	coding	LjG1.1_chr4	55133774	55135014	1241	+		GO:0003676, GO:0004523, GO:0043531, GO:0090502	Ribonuclease H;interpro_id=IPR026960 (Reverse transcriptase zinc-binding domain);gene_ontology_id=GO:0003676, GO:0004523, GO:0043531, GO:0090502;best_blast_hit_tair=AT4G29090.1 Ribonuclease H-like superfamily protein;best_blast_hit_sprot=sp|P0C2F6|RNHX1_ARATH Putative ribonuclease H protein At1g65750;best_blast_hit_trembl_plants=tr|A0A151R8M6|A0A151R8M6_CAJCA Putative ribonuclease H protein family
LotjaGi4g1v0236500_LC.1	LotjaGi4g1v0236500_LC	LotjaGi4g1v0236500_LC	LotjaGi4g1v0236500_LC.1.p1																						FALSE	0.70619	1100	129	0.37354	9.44882	1	0.518907	coding	LjG1.1_chr4	55135636	55136735	1100	+		GO:0003824, GO:0004659, GO:0004661, GO:0004662, GO:0005953, GO:0008270, GO:0016740, GO:0018344, GO:0046872	Geranylgeranyl transferase type-1 subunit beta;interpro_id=N.A.;gene_ontology_id=GO:0003824, GO:0004659, GO:0004661, GO:0004662, GO:0005953, GO:0008270, GO:0016740, GO:0018344, GO:0046872;best_blast_hit_tair=AT5G06130.1 chaperone protein dnaJ-like protein;best_blast_hit_sprot=sp|Q5EAD5|PGTB1_BOVIN Geranylgeranyl transferase type-1 subunit beta;best_blast_hit_trembl_plants=tr|A0A0Q3KCH0|A0A0Q3KCH0_BRADI Uncharacterized protein
LotjaGi4g1v0236600.1	LotjaGi4g1v0236600	LotjaGi4g1v0236600	LotjaGi4g1v0236600.1.p1																						TRUE	0.99826	1829	210	0.35422	6.74584	1	0.990804	coding	LjG1.1_chr4	55138633	55141727	3095	-		GO:0000160, GO:0005622	Response regulator;interpro_id=IPR011006 (CheY-like superfamily);gene_ontology_id=GO:0000160, GO:0005622;best_blast_hit_tair=AT3G48100.1 response regulator 5;best_blast_hit_sprot=sp|Q9SB04|ARR5_ARATH Two-component response regulator ARR5;best_blast_hit_trembl_plants=tr|I3SP01|I3SP01_LOTJA Uncharacterized protein	Response regulator; TAIR: AT3G48100.1 response regulator 5; Swiss-Prot: sp|Q9SB04|ARR5_ARATH Two-component response regulator ARR5; TrEMBL-Plants: tr|I3SP01|I3SP01_LOTJA Uncharacterized protein; Found in the gene: LotjaGi4g1v0236600	PF00072.30, PF07727.20, Response_reg, RVT_2
LotjaGi4g1v0236600.1.nasc001	LotjaGi4g1v0236600	LotjaGi4g1v0236600																									904	76	0.35228	4.71664	-1	0.0317779	noncoding	LjG1.1_chr4	55138633	55141727	3095	-		GO:0000160, GO:0005622	Response regulator;interpro_id=IPR011006 (CheY-like superfamily);gene_ontology_id=GO:0000160, GO:0005622;best_blast_hit_tair=AT3G48100.1 response regulator 5;best_blast_hit_sprot=sp|Q9SB04|ARR5_ARATH Two-component response regulator ARR5;best_blast_hit_trembl_plants=tr|I3SP01|I3SP01_LOTJA Uncharacterized protein	Response regulator; TAIR: AT3G48100.1 response regulator 5; Swiss-Prot: sp|Q9SB04|ARR5_ARATH Two-component response regulator ARR5; TrEMBL-Plants: tr|I3SP01|I3SP01_LOTJA Uncharacterized protein; Found in the gene: LotjaGi4g1v0236600	PF00072.30, PF07727.20, Response_reg, RVT_2
LotjaGi4g1v0236600.1.nasc002	LotjaGi4g1v0236600	LotjaGi4g1v0236600																									999	107	0.41466	4.55948	-1	0.0557814	noncoding	LjG1.1_chr4	55138633	55141727	3095	-		GO:0000160, GO:0005622	Response regulator;interpro_id=IPR011006 (CheY-like superfamily);gene_ontology_id=GO:0000160, GO:0005622;best_blast_hit_tair=AT3G48100.1 response regulator 5;best_blast_hit_sprot=sp|Q9SB04|ARR5_ARATH Two-component response regulator ARR5;best_blast_hit_trembl_plants=tr|I3SP01|I3SP01_LOTJA Uncharacterized protein	Response regulator; TAIR: AT3G48100.1 response regulator 5; Swiss-Prot: sp|Q9SB04|ARR5_ARATH Two-component response regulator ARR5; TrEMBL-Plants: tr|I3SP01|I3SP01_LOTJA Uncharacterized protein; Found in the gene: LotjaGi4g1v0236600	PF00072.30, PF07727.20, Response_reg, RVT_2
LotjaGi4g1v0236600.1.nasc003	LotjaGi4g1v0236600	LotjaGi4g1v0236600	LotjaGi4g1v0236600.1.nasc003.p1																						TRUE	0.99895	1211	120	0.43291	4.74977	1	0.898736	coding	LjG1.1_chr4	55138633	55141727	3095	-		GO:0000160, GO:0005622	Response regulator;interpro_id=IPR011006 (CheY-like superfamily);gene_ontology_id=GO:0000160, GO:0005622;best_blast_hit_tair=AT3G48100.1 response regulator 5;best_blast_hit_sprot=sp|Q9SB04|ARR5_ARATH Two-component response regulator ARR5;best_blast_hit_trembl_plants=tr|I3SP01|I3SP01_LOTJA Uncharacterized protein	Response regulator; TAIR: AT3G48100.1 response regulator 5; Swiss-Prot: sp|Q9SB04|ARR5_ARATH Two-component response regulator ARR5; TrEMBL-Plants: tr|I3SP01|I3SP01_LOTJA Uncharacterized protein; Found in the gene: LotjaGi4g1v0236600	PF00072.30, PF07727.20, Response_reg, RVT_2
LotjaGi4g1v0236600.1.nasc004	LotjaGi4g1v0236600	LotjaGi4g1v0236600	LotjaGi4g1v0236600.1.nasc004.p1																						TRUE	0.99951	1867	123	0.33301	4.87471	1	0.662322	coding	LjG1.1_chr4	55138633	55141727	3095	-		GO:0000160, GO:0005622	Response regulator;interpro_id=IPR011006 (CheY-like superfamily);gene_ontology_id=GO:0000160, GO:0005622;best_blast_hit_tair=AT3G48100.1 response regulator 5;best_blast_hit_sprot=sp|Q9SB04|ARR5_ARATH Two-component response regulator ARR5;best_blast_hit_trembl_plants=tr|I3SP01|I3SP01_LOTJA Uncharacterized protein	Response regulator; TAIR: AT3G48100.1 response regulator 5; Swiss-Prot: sp|Q9SB04|ARR5_ARATH Two-component response regulator ARR5; TrEMBL-Plants: tr|I3SP01|I3SP01_LOTJA Uncharacterized protein; Found in the gene: LotjaGi4g1v0236600	PF00072.30, PF07727.20, Response_reg, RVT_2
LotjaGi4g1v0236600.2	LotjaGi4g1v0236600	LotjaGi4g1v0236600	LotjaGi4g1v0236600.2.p1																						TRUE	0.9993	1832	211	0.35422	6.74584	1	0.991287	coding	LjG1.1_chr4	55138633	55141727	3095	-		GO:0000160, GO:0005622	Response regulator;interpro_id=IPR011006 (CheY-like superfamily);gene_ontology_id=GO:0000160, GO:0005622;best_blast_hit_tair=AT3G48100.1 response regulator 5;best_blast_hit_sprot=sp|Q9SB04|ARR5_ARATH Two-component response regulator ARR5;best_blast_hit_trembl_plants=tr|I3SP01|I3SP01_LOTJA Uncharacterized protein	Response regulator; TAIR: AT3G48100.1 response regulator 5; Swiss-Prot: sp|Q9SB04|ARR5_ARATH Two-component response regulator ARR5; TrEMBL-Plants: tr|I3SP01|I3SP01_LOTJA Uncharacterized protein; Found in the gene: LotjaGi4g1v0236600	PF00072.30, PF07727.20, Response_reg, RVT_2
LotjaGi4g1v0236600.2.nasc004	LotjaGi4g1v0236600	LotjaGi4g1v0236600	LotjaGi4g1v0236600.2.nasc004.p1																						TRUE	0.99975	1870	124	0.32929	4.87471	1	0.66466	coding	LjG1.1_chr4	55138633	55141727	3095	-		GO:0000160, GO:0005622	Response regulator;interpro_id=IPR011006 (CheY-like superfamily);gene_ontology_id=GO:0000160, GO:0005622;best_blast_hit_tair=AT3G48100.1 response regulator 5;best_blast_hit_sprot=sp|Q9SB04|ARR5_ARATH Two-component response regulator ARR5;best_blast_hit_trembl_plants=tr|I3SP01|I3SP01_LOTJA Uncharacterized protein	Response regulator; TAIR: AT3G48100.1 response regulator 5; Swiss-Prot: sp|Q9SB04|ARR5_ARATH Two-component response regulator ARR5; TrEMBL-Plants: tr|I3SP01|I3SP01_LOTJA Uncharacterized protein; Found in the gene: LotjaGi4g1v0236600	PF00072.30, PF07727.20, Response_reg, RVT_2
LotjaGi4g1v0236700_LC.1	LotjaGi4g1v0236700_LC	LotjaGi4g1v0236700_LC	LotjaGi4g1v0236700_LC.1.p1		2QT34						4.775E-121			55.800			392			1			351		TRUE	0.99988	2023	352	0.43539	10.2063	1	0.999997	coding	LjG1.1_chr4	55155489	55160214	4726	+		GO:0000380, GO:0000398	Arginine/serine-rich coiled coil protein;interpro_id=N.A.;gene_ontology_id=GO:0000380, GO:0000398;best_blast_hit_tair=AT3G48120.1 serine/arginine-rich splicing factor;best_blast_hit_sprot=sp|Q9AS36|CCL11_ORYSJ Cyclin-L1-1;best_blast_hit_trembl_plants=tr|A0A1J7HF63|A0A1J7HF63_LUPAN Uncharacterized protein
LotjaGi4g1v0236700_LC.1.nasc001	LotjaGi4g1v0236700_LC	LotjaGi4g1v0236700_LC	LotjaGi4g1v0236700_LC.1.nasc001.p1																						TRUE	0.99995	1157	231	0.39961	11.5151	1	0.986194	coding	LjG1.1_chr4	55155489	55160214	4726	+		GO:0000380, GO:0000398	Arginine/serine-rich coiled coil protein;interpro_id=N.A.;gene_ontology_id=GO:0000380, GO:0000398;best_blast_hit_tair=AT3G48120.1 serine/arginine-rich splicing factor;best_blast_hit_sprot=sp|Q9AS36|CCL11_ORYSJ Cyclin-L1-1;best_blast_hit_trembl_plants=tr|A0A1J7HF63|A0A1J7HF63_LUPAN Uncharacterized protein
LotjaGi4g1v0236700_LC.1.nasc002	LotjaGi4g1v0236700_LC	LotjaGi4g1v0236700_LC	LotjaGi4g1v0236700_LC.1.nasc002.p1																						TRUE	0.99995	1186	241	0.34638	11.4105	1	0.934267	coding	LjG1.1_chr4	55155489	55160214	4726	+		GO:0000380, GO:0000398	Arginine/serine-rich coiled coil protein;interpro_id=N.A.;gene_ontology_id=GO:0000380, GO:0000398;best_blast_hit_tair=AT3G48120.1 serine/arginine-rich splicing factor;best_blast_hit_sprot=sp|Q9AS36|CCL11_ORYSJ Cyclin-L1-1;best_blast_hit_trembl_plants=tr|A0A1J7HF63|A0A1J7HF63_LUPAN Uncharacterized protein
LotjaGi4g1v0236700_LC.1.nasc003	LotjaGi4g1v0236700_LC	LotjaGi4g1v0236700_LC	LotjaGi4g1v0236700_LC.1.nasc003.p1																						TRUE	0.99994	2540	288	0.34635	10.639	1	0.993544	coding	LjG1.1_chr4	55155489	55160214	4726	+		GO:0000380, GO:0000398	Arginine/serine-rich coiled coil protein;interpro_id=N.A.;gene_ontology_id=GO:0000380, GO:0000398;best_blast_hit_tair=AT3G48120.1 serine/arginine-rich splicing factor;best_blast_hit_sprot=sp|Q9AS36|CCL11_ORYSJ Cyclin-L1-1;best_blast_hit_trembl_plants=tr|A0A1J7HF63|A0A1J7HF63_LUPAN Uncharacterized protein
LotjaGi4g1v0236700_LC.1.nasc004	LotjaGi4g1v0236700_LC	LotjaGi4g1v0236700_LC	LotjaGi4g1v0236700_LC.1.nasc004.p1																						TRUE	0.99993	1033	297	0.42788	10.5692	1	0.999916	coding	LjG1.1_chr4	55155489	55160214	4726	+		GO:0000380, GO:0000398	Arginine/serine-rich coiled coil protein;interpro_id=N.A.;gene_ontology_id=GO:0000380, GO:0000398;best_blast_hit_tair=AT3G48120.1 serine/arginine-rich splicing factor;best_blast_hit_sprot=sp|Q9AS36|CCL11_ORYSJ Cyclin-L1-1;best_blast_hit_trembl_plants=tr|A0A1J7HF63|A0A1J7HF63_LUPAN Uncharacterized protein
LotjaGi4g1v0236700_LC.1.nasc005	LotjaGi4g1v0236700_LC	LotjaGi4g1v0236700_LC	LotjaGi4g1v0236700_LC.1.nasc005.p1																						TRUE	0.99988	1155	351	0.46319	10.0483	1	0.999999	coding	LjG1.1_chr4	55155489	55160214	4726	+		GO:0000380, GO:0000398	Arginine/serine-rich coiled coil protein;interpro_id=N.A.;gene_ontology_id=GO:0000380, GO:0000398;best_blast_hit_tair=AT3G48120.1 serine/arginine-rich splicing factor;best_blast_hit_sprot=sp|Q9AS36|CCL11_ORYSJ Cyclin-L1-1;best_blast_hit_trembl_plants=tr|A0A1J7HF63|A0A1J7HF63_LUPAN Uncharacterized protein
LotjaGi4g1v0236800.1	LotjaGi4g1v0236800	LotjaGi4g1v0236800	LotjaGi4g1v0236800.1.p1																						TRUE	0.97609	3141	384	0.3845	9.18341	1	0.999997	coding	LjG1.1_chr4	55161128	55166359	5232	+		GO:0000902, GO:0003677, GO:0003700, GO:0005634, GO:0005667, GO:0005730, GO:0006351, GO:0006355, GO:0019760, GO:0042023, GO:0043565, GO:0044212, GO:0046982, GO:0046983, GO:0051301, GO:0051782	E2F transcription factor;interpro_id=IPR011991 (Winged helix-turn-helix DNA-binding domain);gene_ontology_id=GO:0000902, GO:0003677, GO:0003700, GO:0005634, GO:0005667, GO:0005730, GO:0006351, GO:0006355, GO:0019760, GO:0042023, GO:0043565, GO:0044212, GO:0046982, GO:0046983, GO:0051301, GO:0051782;best_blast_hit_tair=AT3G48160.2 DP-E2F-like 1;best_blast_hit_sprot=sp|Q8LSZ4|E2FE_ARATH E2F transcription factor-like E2FE;best_blast_hit_trembl_plants=tr|A0A151R8W6|A0A151R8W6_CAJCA Transcription factor E2F7	E2F transcription factor; TAIR: AT3G48160.2 DP-E2F-like 1; Swiss-Prot: sp|Q8LSZ4|E2FE_ARATH E2F transcription factor-like E2FE; TrEMBL-Plants: tr|A0A151R8W6|A0A151R8W6_CAJCA Transcription factor E2F7; Found in the gene: LotjaGi4g1v0236800
LotjaGi4g1v0236800.1.nasc001	LotjaGi4g1v0236800	LotjaGi4g1v0236800																									583	35	0.3248	6.6881	-1	0.0532588	noncoding	LjG1.1_chr4	55161128	55166359	5232	+		GO:0000902, GO:0003677, GO:0003700, GO:0005634, GO:0005667, GO:0005730, GO:0006351, GO:0006355, GO:0019760, GO:0042023, GO:0043565, GO:0044212, GO:0046982, GO:0046983, GO:0051301, GO:0051782	E2F transcription factor;interpro_id=IPR011991 (Winged helix-turn-helix DNA-binding domain);gene_ontology_id=GO:0000902, GO:0003677, GO:0003700, GO:0005634, GO:0005667, GO:0005730, GO:0006351, GO:0006355, GO:0019760, GO:0042023, GO:0043565, GO:0044212, GO:0046982, GO:0046983, GO:0051301, GO:0051782;best_blast_hit_tair=AT3G48160.2 DP-E2F-like 1;best_blast_hit_sprot=sp|Q8LSZ4|E2FE_ARATH E2F transcription factor-like E2FE;best_blast_hit_trembl_plants=tr|A0A151R8W6|A0A151R8W6_CAJCA Transcription factor E2F7	E2F transcription factor; TAIR: AT3G48160.2 DP-E2F-like 1; Swiss-Prot: sp|Q8LSZ4|E2FE_ARATH E2F transcription factor-like E2FE; TrEMBL-Plants: tr|A0A151R8W6|A0A151R8W6_CAJCA Transcription factor E2F7; Found in the gene: LotjaGi4g1v0236800
LotjaGi4g1v0236800.1.nasc002	LotjaGi4g1v0236800	LotjaGi4g1v0236800																									641	72	0.38611	6.80081	1	0.076102	noncoding	LjG1.1_chr4	55161128	55166359	5232	+		GO:0000902, GO:0003677, GO:0003700, GO:0005634, GO:0005667, GO:0005730, GO:0006351, GO:0006355, GO:0019760, GO:0042023, GO:0043565, GO:0044212, GO:0046982, GO:0046983, GO:0051301, GO:0051782	E2F transcription factor;interpro_id=IPR011991 (Winged helix-turn-helix DNA-binding domain);gene_ontology_id=GO:0000902, GO:0003677, GO:0003700, GO:0005634, GO:0005667, GO:0005730, GO:0006351, GO:0006355, GO:0019760, GO:0042023, GO:0043565, GO:0044212, GO:0046982, GO:0046983, GO:0051301, GO:0051782;best_blast_hit_tair=AT3G48160.2 DP-E2F-like 1;best_blast_hit_sprot=sp|Q8LSZ4|E2FE_ARATH E2F transcription factor-like E2FE;best_blast_hit_trembl_plants=tr|A0A151R8W6|A0A151R8W6_CAJCA Transcription factor E2F7	E2F transcription factor; TAIR: AT3G48160.2 DP-E2F-like 1; Swiss-Prot: sp|Q8LSZ4|E2FE_ARATH E2F transcription factor-like E2FE; TrEMBL-Plants: tr|A0A151R8W6|A0A151R8W6_CAJCA Transcription factor E2F7; Found in the gene: LotjaGi4g1v0236800
LotjaGi4g1v0236800.1.nasc003	LotjaGi4g1v0236800	LotjaGi4g1v0236800	LotjaGi4g1v0236800.1.nasc003.p1																						FALSE	0.77945	791	119	0.34705	9.60716	1	0.29082	noncoding	LjG1.1_chr4	55161128	55166359	5232	+		GO:0000902, GO:0003677, GO:0003700, GO:0005634, GO:0005667, GO:0005730, GO:0006351, GO:0006355, GO:0019760, GO:0042023, GO:0043565, GO:0044212, GO:0046982, GO:0046983, GO:0051301, GO:0051782	E2F transcription factor;interpro_id=IPR011991 (Winged helix-turn-helix DNA-binding domain);gene_ontology_id=GO:0000902, GO:0003677, GO:0003700, GO:0005634, GO:0005667, GO:0005730, GO:0006351, GO:0006355, GO:0019760, GO:0042023, GO:0043565, GO:0044212, GO:0046982, GO:0046983, GO:0051301, GO:0051782;best_blast_hit_tair=AT3G48160.2 DP-E2F-like 1;best_blast_hit_sprot=sp|Q8LSZ4|E2FE_ARATH E2F transcription factor-like E2FE;best_blast_hit_trembl_plants=tr|A0A151R8W6|A0A151R8W6_CAJCA Transcription factor E2F7	E2F transcription factor; TAIR: AT3G48160.2 DP-E2F-like 1; Swiss-Prot: sp|Q8LSZ4|E2FE_ARATH E2F transcription factor-like E2FE; TrEMBL-Plants: tr|A0A151R8W6|A0A151R8W6_CAJCA Transcription factor E2F7; Found in the gene: LotjaGi4g1v0236800
LotjaGi4g1v0236800.1.nasc004	LotjaGi4g1v0236800	LotjaGi4g1v0236800	LotjaGi4g1v0236800.1.nasc004.p1																						TRUE	0.97572	864	124	0.35876	8.9501	1	0.401106	noncoding	LjG1.1_chr4	55161128	55166359	5232	+		GO:0000902, GO:0003677, GO:0003700, GO:0005634, GO:0005667, GO:0005730, GO:0006351, GO:0006355, GO:0019760, GO:0042023, GO:0043565, GO:0044212, GO:0046982, GO:0046983, GO:0051301, GO:0051782	E2F transcription factor;interpro_id=IPR011991 (Winged helix-turn-helix DNA-binding domain);gene_ontology_id=GO:0000902, GO:0003677, GO:0003700, GO:0005634, GO:0005667, GO:0005730, GO:0006351, GO:0006355, GO:0019760, GO:0042023, GO:0043565, GO:0044212, GO:0046982, GO:0046983, GO:0051301, GO:0051782;best_blast_hit_tair=AT3G48160.2 DP-E2F-like 1;best_blast_hit_sprot=sp|Q8LSZ4|E2FE_ARATH E2F transcription factor-like E2FE;best_blast_hit_trembl_plants=tr|A0A151R8W6|A0A151R8W6_CAJCA Transcription factor E2F7	E2F transcription factor; TAIR: AT3G48160.2 DP-E2F-like 1; Swiss-Prot: sp|Q8LSZ4|E2FE_ARATH E2F transcription factor-like E2FE; TrEMBL-Plants: tr|A0A151R8W6|A0A151R8W6_CAJCA Transcription factor E2F7; Found in the gene: LotjaGi4g1v0236800
LotjaGi4g1v0236800.1.nasc005	LotjaGi4g1v0236800	LotjaGi4g1v0236800	LotjaGi4g1v0236800.1.nasc005.p1																						TRUE	0.99608	1815	158	0.31297	6.29983	1	0.783739	coding	LjG1.1_chr4	55161128	55166359	5232	+		GO:0000902, GO:0003677, GO:0003700, GO:0005634, GO:0005667, GO:0005730, GO:0006351, GO:0006355, GO:0019760, GO:0042023, GO:0043565, GO:0044212, GO:0046982, GO:0046983, GO:0051301, GO:0051782	E2F transcription factor;interpro_id=IPR011991 (Winged helix-turn-helix DNA-binding domain);gene_ontology_id=GO:0000902, GO:0003677, GO:0003700, GO:0005634, GO:0005667, GO:0005730, GO:0006351, GO:0006355, GO:0019760, GO:0042023, GO:0043565, GO:0044212, GO:0046982, GO:0046983, GO:0051301, GO:0051782;best_blast_hit_tair=AT3G48160.2 DP-E2F-like 1;best_blast_hit_sprot=sp|Q8LSZ4|E2FE_ARATH E2F transcription factor-like E2FE;best_blast_hit_trembl_plants=tr|A0A151R8W6|A0A151R8W6_CAJCA Transcription factor E2F7	E2F transcription factor; TAIR: AT3G48160.2 DP-E2F-like 1; Swiss-Prot: sp|Q8LSZ4|E2FE_ARATH E2F transcription factor-like E2FE; TrEMBL-Plants: tr|A0A151R8W6|A0A151R8W6_CAJCA Transcription factor E2F7; Found in the gene: LotjaGi4g1v0236800
LotjaGi4g1v0236800.1.nasc006	LotjaGi4g1v0236800	LotjaGi4g1v0236800																									1028	213	0.40092	9.12893	-1	0.23772	noncoding	LjG1.1_chr4	55161128	55166359	5232	+		GO:0000902, GO:0003677, GO:0003700, GO:0005634, GO:0005667, GO:0005730, GO:0006351, GO:0006355, GO:0019760, GO:0042023, GO:0043565, GO:0044212, GO:0046982, GO:0046983, GO:0051301, GO:0051782	E2F transcription factor;interpro_id=IPR011991 (Winged helix-turn-helix DNA-binding domain);gene_ontology_id=GO:0000902, GO:0003677, GO:0003700, GO:0005634, GO:0005667, GO:0005730, GO:0006351, GO:0006355, GO:0019760, GO:0042023, GO:0043565, GO:0044212, GO:0046982, GO:0046983, GO:0051301, GO:0051782;best_blast_hit_tair=AT3G48160.2 DP-E2F-like 1;best_blast_hit_sprot=sp|Q8LSZ4|E2FE_ARATH E2F transcription factor-like E2FE;best_blast_hit_trembl_plants=tr|A0A151R8W6|A0A151R8W6_CAJCA Transcription factor E2F7	E2F transcription factor; TAIR: AT3G48160.2 DP-E2F-like 1; Swiss-Prot: sp|Q8LSZ4|E2FE_ARATH E2F transcription factor-like E2FE; TrEMBL-Plants: tr|A0A151R8W6|A0A151R8W6_CAJCA Transcription factor E2F7; Found in the gene: LotjaGi4g1v0236800
LotjaGi4g1v0236800.1.nasc007	LotjaGi4g1v0236800	LotjaGi4g1v0236800	LotjaGi4g1v0236800.1.nasc007.p1																						TRUE	0.99749	1077	203	0.42011	6.91147	1	0.997492	coding	LjG1.1_chr4	55161128	55166359	5232	+		GO:0000902, GO:0003677, GO:0003700, GO:0005634, GO:0005667, GO:0005730, GO:0006351, GO:0006355, GO:0019760, GO:0042023, GO:0043565, GO:0044212, GO:0046982, GO:0046983, GO:0051301, GO:0051782	E2F transcription factor;interpro_id=IPR011991 (Winged helix-turn-helix DNA-binding domain);gene_ontology_id=GO:0000902, GO:0003677, GO:0003700, GO:0005634, GO:0005667, GO:0005730, GO:0006351, GO:0006355, GO:0019760, GO:0042023, GO:0043565, GO:0044212, GO:0046982, GO:0046983, GO:0051301, GO:0051782;best_blast_hit_tair=AT3G48160.2 DP-E2F-like 1;best_blast_hit_sprot=sp|Q8LSZ4|E2FE_ARATH E2F transcription factor-like E2FE;best_blast_hit_trembl_plants=tr|A0A151R8W6|A0A151R8W6_CAJCA Transcription factor E2F7	E2F transcription factor; TAIR: AT3G48160.2 DP-E2F-like 1; Swiss-Prot: sp|Q8LSZ4|E2FE_ARATH E2F transcription factor-like E2FE; TrEMBL-Plants: tr|A0A151R8W6|A0A151R8W6_CAJCA Transcription factor E2F7; Found in the gene: LotjaGi4g1v0236800
LotjaGi4g1v0236800.1.nasc008	LotjaGi4g1v0236800	LotjaGi4g1v0236800	LotjaGi4g1v0236800.1.nasc008.p1																						TRUE	0.99434	1232	245	0.4221	7.71654	1	0.999709	coding	LjG1.1_chr4	55161128	55166359	5232	+		GO:0000902, GO:0003677, GO:0003700, GO:0005634, GO:0005667, GO:0005730, GO:0006351, GO:0006355, GO:0019760, GO:0042023, GO:0043565, GO:0044212, GO:0046982, GO:0046983, GO:0051301, GO:0051782	E2F transcription factor;interpro_id=IPR011991 (Winged helix-turn-helix DNA-binding domain);gene_ontology_id=GO:0000902, GO:0003677, GO:0003700, GO:0005634, GO:0005667, GO:0005730, GO:0006351, GO:0006355, GO:0019760, GO:0042023, GO:0043565, GO:0044212, GO:0046982, GO:0046983, GO:0051301, GO:0051782;best_blast_hit_tair=AT3G48160.2 DP-E2F-like 1;best_blast_hit_sprot=sp|Q8LSZ4|E2FE_ARATH E2F transcription factor-like E2FE;best_blast_hit_trembl_plants=tr|A0A151R8W6|A0A151R8W6_CAJCA Transcription factor E2F7	E2F transcription factor; TAIR: AT3G48160.2 DP-E2F-like 1; Swiss-Prot: sp|Q8LSZ4|E2FE_ARATH E2F transcription factor-like E2FE; TrEMBL-Plants: tr|A0A151R8W6|A0A151R8W6_CAJCA Transcription factor E2F7; Found in the gene: LotjaGi4g1v0236800
LotjaGi4g1v0236800.1.nasc009	LotjaGi4g1v0236800	LotjaGi4g1v0236800	LotjaGi4g1v0236800.1.nasc009.p1																						TRUE	0.97022	1791	380	0.42963	9.11694	1	1	coding	LjG1.1_chr4	55161128	55166359	5232	+		GO:0000902, GO:0003677, GO:0003700, GO:0005634, GO:0005667, GO:0005730, GO:0006351, GO:0006355, GO:0019760, GO:0042023, GO:0043565, GO:0044212, GO:0046982, GO:0046983, GO:0051301, GO:0051782	E2F transcription factor;interpro_id=IPR011991 (Winged helix-turn-helix DNA-binding domain);gene_ontology_id=GO:0000902, GO:0003677, GO:0003700, GO:0005634, GO:0005667, GO:0005730, GO:0006351, GO:0006355, GO:0019760, GO:0042023, GO:0043565, GO:0044212, GO:0046982, GO:0046983, GO:0051301, GO:0051782;best_blast_hit_tair=AT3G48160.2 DP-E2F-like 1;best_blast_hit_sprot=sp|Q8LSZ4|E2FE_ARATH E2F transcription factor-like E2FE;best_blast_hit_trembl_plants=tr|A0A151R8W6|A0A151R8W6_CAJCA Transcription factor E2F7	E2F transcription factor; TAIR: AT3G48160.2 DP-E2F-like 1; Swiss-Prot: sp|Q8LSZ4|E2FE_ARATH E2F transcription factor-like E2FE; TrEMBL-Plants: tr|A0A151R8W6|A0A151R8W6_CAJCA Transcription factor E2F7; Found in the gene: LotjaGi4g1v0236800
LotjaGi4g1v0236900_LC.1	LotjaGi4g1v0236900_LC	LotjaGi4g1v0236900_LC	LotjaGi4g1v0236900_LC.1.p1																						TRUE	0.98713	5735	373	0.38656	6.65962	1	1	coding	LjG1.1_chr4	55168952	55178624	9673	+			carboxyl-terminal peptidase, putative (DUF239);interpro_id=IPR004314 (Neprosin), IPR025521 (Neprosin activation peptide);gene_ontology_id=N.A.;best_blast_hit_tair=AT2G27320.1 NEP-interacting protein, putative (DUF239);best_blast_hit_sprot=sp|P62286|ASPM_CANLF Abnormal spindle-like microcephaly-associated protein homolog;best_blast_hit_trembl_plants=tr|I3SWN5|I3SWN5_LOTJA Uncharacterized protein
LotjaGi4g1v0236900_LC.1.nasc001	LotjaGi4g1v0236900_LC	LotjaGi4g1v0236900_LC																									436	68	0.38428	6.36951	1	0.0658589	noncoding	LjG1.1_chr4	55168952	55178624	9673	+			carboxyl-terminal peptidase, putative (DUF239);interpro_id=IPR004314 (Neprosin), IPR025521 (Neprosin activation peptide);gene_ontology_id=N.A.;best_blast_hit_tair=AT2G27320.1 NEP-interacting protein, putative (DUF239);best_blast_hit_sprot=sp|P62286|ASPM_CANLF Abnormal spindle-like microcephaly-associated protein homolog;best_blast_hit_trembl_plants=tr|I3SWN5|I3SWN5_LOTJA Uncharacterized protein
LotjaGi4g1v0236900_LC.1.nasc002	LotjaGi4g1v0236900_LC	LotjaGi4g1v0236900_LC	LotjaGi4g1v0236900_LC.1.nasc002.p1																						TRUE	0.97105	1680	130	0.29503	8.99484	1	0.221579	noncoding	LjG1.1_chr4	55168952	55178624	9673	+			carboxyl-terminal peptidase, putative (DUF239);interpro_id=IPR004314 (Neprosin), IPR025521 (Neprosin activation peptide);gene_ontology_id=N.A.;best_blast_hit_tair=AT2G27320.1 NEP-interacting protein, putative (DUF239);best_blast_hit_sprot=sp|P62286|ASPM_CANLF Abnormal spindle-like microcephaly-associated protein homolog;best_blast_hit_trembl_plants=tr|I3SWN5|I3SWN5_LOTJA Uncharacterized protein
LotjaGi4g1v0237000_LC.1	LotjaGi4g1v0237000_LC	LotjaGi4g1v0237000_LC																									1130	358	0.48964	7.12729	-1	0.82204	coding	LjG1.1_chr4	55191160	55195199	4040	+			carboxyl-terminal peptidase, putative (DUF239);interpro_id=IPR004314 (Neprosin), IPR025521 (Neprosin activation peptide);gene_ontology_id=N.A.;best_blast_hit_tair=AT2G35250.1 NEP-interacting protein, putative (DUF239);best_blast_hit_sprot=sp|P35500|SCNA_DROME Sodium channel protein para;best_blast_hit_trembl_plants=tr|I3SWN5|I3SWN5_LOTJA Uncharacterized protein
LotjaGi4g1v0237000_LC.1.nasc001	LotjaGi4g1v0237000_LC	LotjaGi4g1v0237000_LC																									474	68	0.39238	6.36662	1	0.0718734	noncoding	LjG1.1_chr4	55191160	55195199	4040	+			carboxyl-terminal peptidase, putative (DUF239);interpro_id=IPR004314 (Neprosin), IPR025521 (Neprosin activation peptide);gene_ontology_id=N.A.;best_blast_hit_tair=AT2G35250.1 NEP-interacting protein, putative (DUF239);best_blast_hit_sprot=sp|P35500|SCNA_DROME Sodium channel protein para;best_blast_hit_trembl_plants=tr|I3SWN5|I3SWN5_LOTJA Uncharacterized protein
LotjaGi4g1v0237000_LC.1.nasc002	LotjaGi4g1v0237000_LC	LotjaGi4g1v0237000_LC	LotjaGi4g1v0237000_LC.1.nasc002.p1																						TRUE	0.99581	1448	129	0.23537	8.90587	1	0.173672	noncoding	LjG1.1_chr4	55191160	55195199	4040	+			carboxyl-terminal peptidase, putative (DUF239);interpro_id=IPR004314 (Neprosin), IPR025521 (Neprosin activation peptide);gene_ontology_id=N.A.;best_blast_hit_tair=AT2G35250.1 NEP-interacting protein, putative (DUF239);best_blast_hit_sprot=sp|P35500|SCNA_DROME Sodium channel protein para;best_blast_hit_trembl_plants=tr|I3SWN5|I3SWN5_LOTJA Uncharacterized protein
LotjaGi4g1v0237000_LC.1.nasc003	LotjaGi4g1v0237000_LC	LotjaGi4g1v0237000_LC	LotjaGi4g1v0237000_LC.1.nasc003.p1																						TRUE	0.99371	671	185	0.42068	8.66167	1	0.985871	coding	LjG1.1_chr4	55191160	55195199	4040	+			carboxyl-terminal peptidase, putative (DUF239);interpro_id=IPR004314 (Neprosin), IPR025521 (Neprosin activation peptide);gene_ontology_id=N.A.;best_blast_hit_tair=AT2G35250.1 NEP-interacting protein, putative (DUF239);best_blast_hit_sprot=sp|P35500|SCNA_DROME Sodium channel protein para;best_blast_hit_trembl_plants=tr|I3SWN5|I3SWN5_LOTJA Uncharacterized protein
LotjaGi4g1v0237000_LC.1.nasc004	LotjaGi4g1v0237000_LC	LotjaGi4g1v0237000_LC	LotjaGi4g1v0237000_LC.1.nasc004.p1	PF14365.11	2SNKD	C0HLV2	Neprosin activation peptide	Neprosin	sp|C0HLV2|NEPRN_NEPVE Protein neprosin OS=Nepenthes x ventrata OX=1744888 PE=1 SV=1	3.817E-16	1.038E-53	1.468E-21	45.600	54.600	35.000	76	189	96	30	4	32	103	183	183	TRUE	0.99353	1369	194	0.38118	8.59945	1	0.9742	coding	LjG1.1_chr4	55191160	55195199	4040	+			carboxyl-terminal peptidase, putative (DUF239);interpro_id=IPR004314 (Neprosin), IPR025521 (Neprosin activation peptide);gene_ontology_id=N.A.;best_blast_hit_tair=AT2G35250.1 NEP-interacting protein, putative (DUF239);best_blast_hit_sprot=sp|P35500|SCNA_DROME Sodium channel protein para;best_blast_hit_trembl_plants=tr|I3SWN5|I3SWN5_LOTJA Uncharacterized protein
LotjaGi4g1v0237000_LC.1.nasc005	LotjaGi4g1v0237000_LC	LotjaGi4g1v0237000_LC	LotjaGi4g1v0237000_LC.1.nasc005.p1																						TRUE	0.98603	1472	241	0.32998	8.01099	1	0.989237	coding	LjG1.1_chr4	55191160	55195199	4040	+			carboxyl-terminal peptidase, putative (DUF239);interpro_id=IPR004314 (Neprosin), IPR025521 (Neprosin activation peptide);gene_ontology_id=N.A.;best_blast_hit_tair=AT2G35250.1 NEP-interacting protein, putative (DUF239);best_blast_hit_sprot=sp|P35500|SCNA_DROME Sodium channel protein para;best_blast_hit_trembl_plants=tr|I3SWN5|I3SWN5_LOTJA Uncharacterized protein
LotjaGi4g1v0237100.1	LotjaGi4g1v0237100	LotjaGi4g1v0237100	LotjaGi4g1v0237100.1.p1																						TRUE	0.99731	4130	504	0.42623	5.38557	1	1	coding	LjG1.1_chr4	55196323	55202902	6580	-		GO:0006081, GO:0008152, GO:0016491, GO:0016620, GO:0055114	Aldehyde dehydrogenase;interpro_id=IPR016161 (Aldehyde/histidinol dehydrogenase);gene_ontology_id=GO:0006081, GO:0008152, GO:0016491, GO:0016620, GO:0055114;best_blast_hit_tair=AT1G74920.1 aldehyde dehydrogenase 10A8;best_blast_hit_sprot=sp|Q9S795|BADH1_ARATH Betaine aldehyde dehydrogenase 1, chloroplastic;best_blast_hit_trembl_plants=tr|Q93YB2|Q93YB2_PEA Aminoaldehyde dehydrogenase	Aldehyde dehydrogenase; TAIR: AT1G74920.1 aldehyde dehydrogenase 10A8; Swiss-Prot: sp|Q9S795|BADH1_ARATH Betaine aldehyde dehydrogenase 1, chloroplastic; TrEMBL-Plants: tr|Q93YB2|Q93YB2_PEA Aminoaldehyde dehydrogenase; Found in the gene: LotjaGi4g1v0237100	Aldedh, PF00171.27
LotjaGi4g1v0237100.1.nasc001	LotjaGi4g1v0237100	LotjaGi4g1v0237100																									1870	61	0.32165	8.38271	-1	0.115542	noncoding	LjG1.1_chr4	55196323	55202902	6580	-		GO:0006081, GO:0008152, GO:0016491, GO:0016620, GO:0055114	Aldehyde dehydrogenase;interpro_id=IPR016161 (Aldehyde/histidinol dehydrogenase);gene_ontology_id=GO:0006081, GO:0008152, GO:0016491, GO:0016620, GO:0055114;best_blast_hit_tair=AT1G74920.1 aldehyde dehydrogenase 10A8;best_blast_hit_sprot=sp|Q9S795|BADH1_ARATH Betaine aldehyde dehydrogenase 1, chloroplastic;best_blast_hit_trembl_plants=tr|Q93YB2|Q93YB2_PEA Aminoaldehyde dehydrogenase	Aldehyde dehydrogenase; TAIR: AT1G74920.1 aldehyde dehydrogenase 10A8; Swiss-Prot: sp|Q9S795|BADH1_ARATH Betaine aldehyde dehydrogenase 1, chloroplastic; TrEMBL-Plants: tr|Q93YB2|Q93YB2_PEA Aminoaldehyde dehydrogenase; Found in the gene: LotjaGi4g1v0237100	Aldedh, PF00171.27
LotjaGi4g1v0237100.1.nasc002	LotjaGi4g1v0237100	LotjaGi4g1v0237100	LotjaGi4g1v0237100.1.nasc002.p1																						TRUE	0.99819	2112	114	0.34503	9.20423	1	0.248142	noncoding	LjG1.1_chr4	55196323	55202902	6580	-		GO:0006081, GO:0008152, GO:0016491, GO:0016620, GO:0055114	Aldehyde dehydrogenase;interpro_id=IPR016161 (Aldehyde/histidinol dehydrogenase);gene_ontology_id=GO:0006081, GO:0008152, GO:0016491, GO:0016620, GO:0055114;best_blast_hit_tair=AT1G74920.1 aldehyde dehydrogenase 10A8;best_blast_hit_sprot=sp|Q9S795|BADH1_ARATH Betaine aldehyde dehydrogenase 1, chloroplastic;best_blast_hit_trembl_plants=tr|Q93YB2|Q93YB2_PEA Aminoaldehyde dehydrogenase	Aldehyde dehydrogenase; TAIR: AT1G74920.1 aldehyde dehydrogenase 10A8; Swiss-Prot: sp|Q9S795|BADH1_ARATH Betaine aldehyde dehydrogenase 1, chloroplastic; TrEMBL-Plants: tr|Q93YB2|Q93YB2_PEA Aminoaldehyde dehydrogenase; Found in the gene: LotjaGi4g1v0237100	Aldedh, PF00171.27
LotjaGi4g1v0237100.1.nasc003	LotjaGi4g1v0237100	LotjaGi4g1v0237100	LotjaGi4g1v0237100.1.nasc003.p1																						TRUE	0.99991	2532	169	0.38106	6.58778	1	0.959207	coding	LjG1.1_chr4	55196323	55202902	6580	-		GO:0006081, GO:0008152, GO:0016491, GO:0016620, GO:0055114	Aldehyde dehydrogenase;interpro_id=IPR016161 (Aldehyde/histidinol dehydrogenase);gene_ontology_id=GO:0006081, GO:0008152, GO:0016491, GO:0016620, GO:0055114;best_blast_hit_tair=AT1G74920.1 aldehyde dehydrogenase 10A8;best_blast_hit_sprot=sp|Q9S795|BADH1_ARATH Betaine aldehyde dehydrogenase 1, chloroplastic;best_blast_hit_trembl_plants=tr|Q93YB2|Q93YB2_PEA Aminoaldehyde dehydrogenase	Aldehyde dehydrogenase; TAIR: AT1G74920.1 aldehyde dehydrogenase 10A8; Swiss-Prot: sp|Q9S795|BADH1_ARATH Betaine aldehyde dehydrogenase 1, chloroplastic; TrEMBL-Plants: tr|Q93YB2|Q93YB2_PEA Aminoaldehyde dehydrogenase; Found in the gene: LotjaGi4g1v0237100	Aldedh, PF00171.27
LotjaGi4g1v0237100.1.nasc004	LotjaGi4g1v0237100	LotjaGi4g1v0237100	LotjaGi4g1v0237100.1.nasc004.p1																						TRUE	0.99977	2342	217	0.37064	7.49589	1	0.993811	coding	LjG1.1_chr4	55196323	55202902	6580	-		GO:0006081, GO:0008152, GO:0016491, GO:0016620, GO:0055114	Aldehyde dehydrogenase;interpro_id=IPR016161 (Aldehyde/histidinol dehydrogenase);gene_ontology_id=GO:0006081, GO:0008152, GO:0016491, GO:0016620, GO:0055114;best_blast_hit_tair=AT1G74920.1 aldehyde dehydrogenase 10A8;best_blast_hit_sprot=sp|Q9S795|BADH1_ARATH Betaine aldehyde dehydrogenase 1, chloroplastic;best_blast_hit_trembl_plants=tr|Q93YB2|Q93YB2_PEA Aminoaldehyde dehydrogenase	Aldehyde dehydrogenase; TAIR: AT1G74920.1 aldehyde dehydrogenase 10A8; Swiss-Prot: sp|Q9S795|BADH1_ARATH Betaine aldehyde dehydrogenase 1, chloroplastic; TrEMBL-Plants: tr|Q93YB2|Q93YB2_PEA Aminoaldehyde dehydrogenase; Found in the gene: LotjaGi4g1v0237100	Aldedh, PF00171.27
LotjaGi4g1v0237100.1.nasc005	LotjaGi4g1v0237100	LotjaGi4g1v0237100	LotjaGi4g1v0237100.1.nasc005.p1																						TRUE	0.99961	2535	238	0.41257	5.33135	1	0.999902	coding	LjG1.1_chr4	55196323	55202902	6580	-		GO:0006081, GO:0008152, GO:0016491, GO:0016620, GO:0055114	Aldehyde dehydrogenase;interpro_id=IPR016161 (Aldehyde/histidinol dehydrogenase);gene_ontology_id=GO:0006081, GO:0008152, GO:0016491, GO:0016620, GO:0055114;best_blast_hit_tair=AT1G74920.1 aldehyde dehydrogenase 10A8;best_blast_hit_sprot=sp|Q9S795|BADH1_ARATH Betaine aldehyde dehydrogenase 1, chloroplastic;best_blast_hit_trembl_plants=tr|Q93YB2|Q93YB2_PEA Aminoaldehyde dehydrogenase	Aldehyde dehydrogenase; TAIR: AT1G74920.1 aldehyde dehydrogenase 10A8; Swiss-Prot: sp|Q9S795|BADH1_ARATH Betaine aldehyde dehydrogenase 1, chloroplastic; TrEMBL-Plants: tr|Q93YB2|Q93YB2_PEA Aminoaldehyde dehydrogenase; Found in the gene: LotjaGi4g1v0237100	Aldedh, PF00171.27
LotjaGi4g1v0237100.1.nasc006	LotjaGi4g1v0237100	LotjaGi4g1v0237100	LotjaGi4g1v0237100.1.nasc006.p1																						TRUE	0.99802	2626	275	0.42014	6.17416	1	0.999984	coding	LjG1.1_chr4	55196323	55202902	6580	-		GO:0006081, GO:0008152, GO:0016491, GO:0016620, GO:0055114	Aldehyde dehydrogenase;interpro_id=IPR016161 (Aldehyde/histidinol dehydrogenase);gene_ontology_id=GO:0006081, GO:0008152, GO:0016491, GO:0016620, GO:0055114;best_blast_hit_tair=AT1G74920.1 aldehyde dehydrogenase 10A8;best_blast_hit_sprot=sp|Q9S795|BADH1_ARATH Betaine aldehyde dehydrogenase 1, chloroplastic;best_blast_hit_trembl_plants=tr|Q93YB2|Q93YB2_PEA Aminoaldehyde dehydrogenase	Aldehyde dehydrogenase; TAIR: AT1G74920.1 aldehyde dehydrogenase 10A8; Swiss-Prot: sp|Q9S795|BADH1_ARATH Betaine aldehyde dehydrogenase 1, chloroplastic; TrEMBL-Plants: tr|Q93YB2|Q93YB2_PEA Aminoaldehyde dehydrogenase; Found in the gene: LotjaGi4g1v0237100	Aldedh, PF00171.27
LotjaGi4g1v0237100.1.nasc007	LotjaGi4g1v0237100	LotjaGi4g1v0237100	LotjaGi4g1v0237100.1.nasc007.p1																						TRUE	0.99808	2672	279	0.41642	5.23319	1	0.999994	coding	LjG1.1_chr4	55196323	55202902	6580	-		GO:0006081, GO:0008152, GO:0016491, GO:0016620, GO:0055114	Aldehyde dehydrogenase;interpro_id=IPR016161 (Aldehyde/histidinol dehydrogenase);gene_ontology_id=GO:0006081, GO:0008152, GO:0016491, GO:0016620, GO:0055114;best_blast_hit_tair=AT1G74920.1 aldehyde dehydrogenase 10A8;best_blast_hit_sprot=sp|Q9S795|BADH1_ARATH Betaine aldehyde dehydrogenase 1, chloroplastic;best_blast_hit_trembl_plants=tr|Q93YB2|Q93YB2_PEA Aminoaldehyde dehydrogenase	Aldehyde dehydrogenase; TAIR: AT1G74920.1 aldehyde dehydrogenase 10A8; Swiss-Prot: sp|Q9S795|BADH1_ARATH Betaine aldehyde dehydrogenase 1, chloroplastic; TrEMBL-Plants: tr|Q93YB2|Q93YB2_PEA Aminoaldehyde dehydrogenase; Found in the gene: LotjaGi4g1v0237100	Aldedh, PF00171.27
LotjaGi4g1v0237100.1.nasc008	LotjaGi4g1v0237100	LotjaGi4g1v0237100	LotjaGi4g1v0237100.1.nasc008.p1																						TRUE	0.99328	2770	341	0.42643	5.88468	1	1	coding	LjG1.1_chr4	55196323	55202902	6580	-		GO:0006081, GO:0008152, GO:0016491, GO:0016620, GO:0055114	Aldehyde dehydrogenase;interpro_id=IPR016161 (Aldehyde/histidinol dehydrogenase);gene_ontology_id=GO:0006081, GO:0008152, GO:0016491, GO:0016620, GO:0055114;best_blast_hit_tair=AT1G74920.1 aldehyde dehydrogenase 10A8;best_blast_hit_sprot=sp|Q9S795|BADH1_ARATH Betaine aldehyde dehydrogenase 1, chloroplastic;best_blast_hit_trembl_plants=tr|Q93YB2|Q93YB2_PEA Aminoaldehyde dehydrogenase	Aldehyde dehydrogenase; TAIR: AT1G74920.1 aldehyde dehydrogenase 10A8; Swiss-Prot: sp|Q9S795|BADH1_ARATH Betaine aldehyde dehydrogenase 1, chloroplastic; TrEMBL-Plants: tr|Q93YB2|Q93YB2_PEA Aminoaldehyde dehydrogenase; Found in the gene: LotjaGi4g1v0237100	Aldedh, PF00171.27
LotjaGi4g1v0237100.1.nasc009	LotjaGi4g1v0237100	LotjaGi4g1v0237100	LotjaGi4g1v0237100.1.nasc009.p1																						TRUE	0.9913	3007	403	0.42643	7.06841	1	1	coding	LjG1.1_chr4	55196323	55202902	6580	-		GO:0006081, GO:0008152, GO:0016491, GO:0016620, GO:0055114	Aldehyde dehydrogenase;interpro_id=IPR016161 (Aldehyde/histidinol dehydrogenase);gene_ontology_id=GO:0006081, GO:0008152, GO:0016491, GO:0016620, GO:0055114;best_blast_hit_tair=AT1G74920.1 aldehyde dehydrogenase 10A8;best_blast_hit_sprot=sp|Q9S795|BADH1_ARATH Betaine aldehyde dehydrogenase 1, chloroplastic;best_blast_hit_trembl_plants=tr|Q93YB2|Q93YB2_PEA Aminoaldehyde dehydrogenase	Aldehyde dehydrogenase; TAIR: AT1G74920.1 aldehyde dehydrogenase 10A8; Swiss-Prot: sp|Q9S795|BADH1_ARATH Betaine aldehyde dehydrogenase 1, chloroplastic; TrEMBL-Plants: tr|Q93YB2|Q93YB2_PEA Aminoaldehyde dehydrogenase; Found in the gene: LotjaGi4g1v0237100	Aldedh, PF00171.27
LotjaGi4g1v0237100.1.nasc010	LotjaGi4g1v0237100	LotjaGi4g1v0237100																									2877	397	0.4545	5.52466	-1	0.922473	coding	LjG1.1_chr4	55196323	55202902	6580	-		GO:0006081, GO:0008152, GO:0016491, GO:0016620, GO:0055114	Aldehyde dehydrogenase;interpro_id=IPR016161 (Aldehyde/histidinol dehydrogenase);gene_ontology_id=GO:0006081, GO:0008152, GO:0016491, GO:0016620, GO:0055114;best_blast_hit_tair=AT1G74920.1 aldehyde dehydrogenase 10A8;best_blast_hit_sprot=sp|Q9S795|BADH1_ARATH Betaine aldehyde dehydrogenase 1, chloroplastic;best_blast_hit_trembl_plants=tr|Q93YB2|Q93YB2_PEA Aminoaldehyde dehydrogenase	Aldehyde dehydrogenase; TAIR: AT1G74920.1 aldehyde dehydrogenase 10A8; Swiss-Prot: sp|Q9S795|BADH1_ARATH Betaine aldehyde dehydrogenase 1, chloroplastic; TrEMBL-Plants: tr|Q93YB2|Q93YB2_PEA Aminoaldehyde dehydrogenase; Found in the gene: LotjaGi4g1v0237100	Aldedh, PF00171.27
LotjaGi4g1v0237100.1.nasc011	LotjaGi4g1v0237100	LotjaGi4g1v0237100	LotjaGi4g1v0237100.1.nasc011.p1																						TRUE	0.99664	3040	419	0.45078	5.23842	1	1	coding	LjG1.1_chr4	55196323	55202902	6580	-		GO:0006081, GO:0008152, GO:0016491, GO:0016620, GO:0055114	Aldehyde dehydrogenase;interpro_id=IPR016161 (Aldehyde/histidinol dehydrogenase);gene_ontology_id=GO:0006081, GO:0008152, GO:0016491, GO:0016620, GO:0055114;best_blast_hit_tair=AT1G74920.1 aldehyde dehydrogenase 10A8;best_blast_hit_sprot=sp|Q9S795|BADH1_ARATH Betaine aldehyde dehydrogenase 1, chloroplastic;best_blast_hit_trembl_plants=tr|Q93YB2|Q93YB2_PEA Aminoaldehyde dehydrogenase	Aldehyde dehydrogenase; TAIR: AT1G74920.1 aldehyde dehydrogenase 10A8; Swiss-Prot: sp|Q9S795|BADH1_ARATH Betaine aldehyde dehydrogenase 1, chloroplastic; TrEMBL-Plants: tr|Q93YB2|Q93YB2_PEA Aminoaldehyde dehydrogenase; Found in the gene: LotjaGi4g1v0237100	Aldedh, PF00171.27
LotjaGi4g1v0237100.1.nasc012	LotjaGi4g1v0237100	LotjaGi4g1v0237100	LotjaGi4g1v0237100.1.nasc012.p1																						TRUE	0.99725	3084	457	0.45078	5.44804	1	1	coding	LjG1.1_chr4	55196323	55202902	6580	-		GO:0006081, GO:0008152, GO:0016491, GO:0016620, GO:0055114	Aldehyde dehydrogenase;interpro_id=IPR016161 (Aldehyde/histidinol dehydrogenase);gene_ontology_id=GO:0006081, GO:0008152, GO:0016491, GO:0016620, GO:0055114;best_blast_hit_tair=AT1G74920.1 aldehyde dehydrogenase 10A8;best_blast_hit_sprot=sp|Q9S795|BADH1_ARATH Betaine aldehyde dehydrogenase 1, chloroplastic;best_blast_hit_trembl_plants=tr|Q93YB2|Q93YB2_PEA Aminoaldehyde dehydrogenase	Aldehyde dehydrogenase; TAIR: AT1G74920.1 aldehyde dehydrogenase 10A8; Swiss-Prot: sp|Q9S795|BADH1_ARATH Betaine aldehyde dehydrogenase 1, chloroplastic; TrEMBL-Plants: tr|Q93YB2|Q93YB2_PEA Aminoaldehyde dehydrogenase; Found in the gene: LotjaGi4g1v0237100	Aldedh, PF00171.27
LotjaGi4g1v0237100.1.nasc013	LotjaGi4g1v0237100	LotjaGi4g1v0237100	LotjaGi4g1v0237100.1.nasc013.p1	PF00171.27	arCOG01252	Q93YB2	Aldehyde dehydrogenase family	Belongs to the aldehyde dehydrogenase family	sp|Q93YB2|AADH2_PEA Aminoaldehyde dehydrogenase 2, peroxisomal OS=Pisum sativum OX=3888 GN=AMADH2 PE=1 SV=2	2.917E-113	4.564E-138	7.253E-297	47.600	51.000	91.500	372	448	908	43	6	1	469	474	474	TRUE	0.99724	3704	482	0.4278	5.46737	1	1	coding	LjG1.1_chr4	55196323	55202902	6580	-		GO:0006081, GO:0008152, GO:0016491, GO:0016620, GO:0055114	Aldehyde dehydrogenase;interpro_id=IPR016161 (Aldehyde/histidinol dehydrogenase);gene_ontology_id=GO:0006081, GO:0008152, GO:0016491, GO:0016620, GO:0055114;best_blast_hit_tair=AT1G74920.1 aldehyde dehydrogenase 10A8;best_blast_hit_sprot=sp|Q9S795|BADH1_ARATH Betaine aldehyde dehydrogenase 1, chloroplastic;best_blast_hit_trembl_plants=tr|Q93YB2|Q93YB2_PEA Aminoaldehyde dehydrogenase	Aldehyde dehydrogenase; TAIR: AT1G74920.1 aldehyde dehydrogenase 10A8; Swiss-Prot: sp|Q9S795|BADH1_ARATH Betaine aldehyde dehydrogenase 1, chloroplastic; TrEMBL-Plants: tr|Q93YB2|Q93YB2_PEA Aminoaldehyde dehydrogenase; Found in the gene: LotjaGi4g1v0237100	Aldedh, PF00171.27
LotjaGi4g1v0237200_LC.1	LotjaGi4g1v0237200_LC	LotjaGi4g1v0237200_LC	LotjaGi4g1v0237200_LC.1.p1	PF14380.11			Wall-associated receptor kinase C-terminal			5.777E-05			41.400			42			23			76			TRUE	0.99927	1507	171	0.43002	5.20704	1	0.99465	coding	LjG1.1_chr4	55227036	55228542	1507	+		GO:0004672, GO:0005524, GO:0006468, GO:0016020, GO:0016021, GO:0016301, GO:0016310, GO:0030247	Kinase family protein;interpro_id=IPR032872 (Wall-associated receptor kinase%2C C-terminal);gene_ontology_id=GO:0004672, GO:0005524, GO:0006468, GO:0016020, GO:0016021, GO:0016301, GO:0016310, GO:0030247;best_blast_hit_tair=AT1G67000.1 Protein kinase superfamily protein;best_blast_hit_sprot=sp|Q3ECH2|LRL28_ARATH LEAF RUST 10 DISEASE-RESISTANCE LOCUS RECEPTOR-LIKE PROTEIN KINASE-like 2.8;best_blast_hit_trembl_plants=tr|A0A0R0IJ31|A0A0R0IJ31_SOYBN Uncharacterized protein
LotjaGi4g1v0237300_LC.1	LotjaGi4g1v0237300_LC	LotjaGi4g1v0237300_LC	LotjaGi4g1v0237300_LC.1.p1																						FALSE	0.169	23528	150	0.2831	8.0957	1	0.385129	noncoding	LjG1.1_chr4	55228860	55252762	23903	-		GO:0003677, GO:0005634, GO:0006351, GO:0006355, GO:0009725, GO:0009734	Auxin response factor;interpro_id=N.A.;gene_ontology_id=GO:0003677, GO:0005634, GO:0006351, GO:0006355, GO:0009725, GO:0009734;best_blast_hit_tair=AT1G30330.1 auxin response factor 6;best_blast_hit_sprot=sp|Q9ZTX8|ARFF_ARATH Auxin response factor 6;best_blast_hit_trembl_plants=tr|A0A061GCH9|A0A061GCH9_THECC Auxin response factor
LotjaGi4g1v0237300_LC.1	LotjaGi4g1v0237300_LC	LotjaGi4g1v0237300_LC	LotjaGi4g1v0237300_LC.1.p6																						FALSE	0.12398	23528	150	0.2831	8.0957	1	0.385129	noncoding	LjG1.1_chr4	55228860	55252762	23903	-		GO:0003677, GO:0005634, GO:0006351, GO:0006355, GO:0009725, GO:0009734	Auxin response factor;interpro_id=N.A.;gene_ontology_id=GO:0003677, GO:0005634, GO:0006351, GO:0006355, GO:0009725, GO:0009734;best_blast_hit_tair=AT1G30330.1 auxin response factor 6;best_blast_hit_sprot=sp|Q9ZTX8|ARFF_ARATH Auxin response factor 6;best_blast_hit_trembl_plants=tr|A0A061GCH9|A0A061GCH9_THECC Auxin response factor
LotjaGi4g1v0237300_LC.1	LotjaGi4g1v0237300_LC	LotjaGi4g1v0237300_LC	LotjaGi4g1v0237300_LC.1.p5																						FALSE	0.0021	23528	150	0.2831	8.0957	1	0.385129	noncoding	LjG1.1_chr4	55228860	55252762	23903	-		GO:0003677, GO:0005634, GO:0006351, GO:0006355, GO:0009725, GO:0009734	Auxin response factor;interpro_id=N.A.;gene_ontology_id=GO:0003677, GO:0005634, GO:0006351, GO:0006355, GO:0009725, GO:0009734;best_blast_hit_tair=AT1G30330.1 auxin response factor 6;best_blast_hit_sprot=sp|Q9ZTX8|ARFF_ARATH Auxin response factor 6;best_blast_hit_trembl_plants=tr|A0A061GCH9|A0A061GCH9_THECC Auxin response factor
LotjaGi4g1v0237300_LC.1	LotjaGi4g1v0237300_LC	LotjaGi4g1v0237300_LC	LotjaGi4g1v0237300_LC.1.p2																						FALSE	0.04871	23528	150	0.2831	8.0957	1	0.385129	noncoding	LjG1.1_chr4	55228860	55252762	23903	-		GO:0003677, GO:0005634, GO:0006351, GO:0006355, GO:0009725, GO:0009734	Auxin response factor;interpro_id=N.A.;gene_ontology_id=GO:0003677, GO:0005634, GO:0006351, GO:0006355, GO:0009725, GO:0009734;best_blast_hit_tair=AT1G30330.1 auxin response factor 6;best_blast_hit_sprot=sp|Q9ZTX8|ARFF_ARATH Auxin response factor 6;best_blast_hit_trembl_plants=tr|A0A061GCH9|A0A061GCH9_THECC Auxin response factor
LotjaGi4g1v0237300_LC.1	LotjaGi4g1v0237300_LC	LotjaGi4g1v0237300_LC	LotjaGi4g1v0237300_LC.1.p7																						FALSE	0.01464	23528	150	0.2831	8.0957	1	0.385129	noncoding	LjG1.1_chr4	55228860	55252762	23903	-		GO:0003677, GO:0005634, GO:0006351, GO:0006355, GO:0009725, GO:0009734	Auxin response factor;interpro_id=N.A.;gene_ontology_id=GO:0003677, GO:0005634, GO:0006351, GO:0006355, GO:0009725, GO:0009734;best_blast_hit_tair=AT1G30330.1 auxin response factor 6;best_blast_hit_sprot=sp|Q9ZTX8|ARFF_ARATH Auxin response factor 6;best_blast_hit_trembl_plants=tr|A0A061GCH9|A0A061GCH9_THECC Auxin response factor
LotjaGi4g1v0237300_LC.1	LotjaGi4g1v0237300_LC	LotjaGi4g1v0237300_LC	LotjaGi4g1v0237300_LC.1.p3																						FALSE	0.77711	23528	150	0.2831	8.0957	1	0.385129	noncoding	LjG1.1_chr4	55228860	55252762	23903	-		GO:0003677, GO:0005634, GO:0006351, GO:0006355, GO:0009725, GO:0009734	Auxin response factor;interpro_id=N.A.;gene_ontology_id=GO:0003677, GO:0005634, GO:0006351, GO:0006355, GO:0009725, GO:0009734;best_blast_hit_tair=AT1G30330.1 auxin response factor 6;best_blast_hit_sprot=sp|Q9ZTX8|ARFF_ARATH Auxin response factor 6;best_blast_hit_trembl_plants=tr|A0A061GCH9|A0A061GCH9_THECC Auxin response factor
LotjaGi4g1v0237300_LC.1	LotjaGi4g1v0237300_LC	LotjaGi4g1v0237300_LC	LotjaGi4g1v0237300_LC.1.p4																						TRUE	0.97153	23528	150	0.2831	8.0957	1	0.385129	noncoding	LjG1.1_chr4	55228860	55252762	23903	-		GO:0003677, GO:0005634, GO:0006351, GO:0006355, GO:0009725, GO:0009734	Auxin response factor;interpro_id=N.A.;gene_ontology_id=GO:0003677, GO:0005634, GO:0006351, GO:0006355, GO:0009725, GO:0009734;best_blast_hit_tair=AT1G30330.1 auxin response factor 6;best_blast_hit_sprot=sp|Q9ZTX8|ARFF_ARATH Auxin response factor 6;best_blast_hit_trembl_plants=tr|A0A061GCH9|A0A061GCH9_THECC Auxin response factor
LotjaGi4g1v0237300_LC.1.nasc001	LotjaGi4g1v0237300_LC	LotjaGi4g1v0237300_LC	LotjaGi4g1v0237300_LC.1.nasc001.p4																						TRUE	0.97153	23374	150	0.2831	8.0957	1	0.385129	noncoding	LjG1.1_chr4	55228860	55252762	23903	-		GO:0003677, GO:0005634, GO:0006351, GO:0006355, GO:0009725, GO:0009734	Auxin response factor;interpro_id=N.A.;gene_ontology_id=GO:0003677, GO:0005634, GO:0006351, GO:0006355, GO:0009725, GO:0009734;best_blast_hit_tair=AT1G30330.1 auxin response factor 6;best_blast_hit_sprot=sp|Q9ZTX8|ARFF_ARATH Auxin response factor 6;best_blast_hit_trembl_plants=tr|A0A061GCH9|A0A061GCH9_THECC Auxin response factor
LotjaGi4g1v0237300_LC.1.nasc001	LotjaGi4g1v0237300_LC	LotjaGi4g1v0237300_LC	LotjaGi4g1v0237300_LC.1.nasc001.p5																						FALSE	0.0021	23374	150	0.2831	8.0957	1	0.385129	noncoding	LjG1.1_chr4	55228860	55252762	23903	-		GO:0003677, GO:0005634, GO:0006351, GO:0006355, GO:0009725, GO:0009734	Auxin response factor;interpro_id=N.A.;gene_ontology_id=GO:0003677, GO:0005634, GO:0006351, GO:0006355, GO:0009725, GO:0009734;best_blast_hit_tair=AT1G30330.1 auxin response factor 6;best_blast_hit_sprot=sp|Q9ZTX8|ARFF_ARATH Auxin response factor 6;best_blast_hit_trembl_plants=tr|A0A061GCH9|A0A061GCH9_THECC Auxin response factor
LotjaGi4g1v0237300_LC.1.nasc001	LotjaGi4g1v0237300_LC	LotjaGi4g1v0237300_LC	LotjaGi4g1v0237300_LC.1.nasc001.p3																						FALSE	0.77711	23374	150	0.2831	8.0957	1	0.385129	noncoding	LjG1.1_chr4	55228860	55252762	23903	-		GO:0003677, GO:0005634, GO:0006351, GO:0006355, GO:0009725, GO:0009734	Auxin response factor;interpro_id=N.A.;gene_ontology_id=GO:0003677, GO:0005634, GO:0006351, GO:0006355, GO:0009725, GO:0009734;best_blast_hit_tair=AT1G30330.1 auxin response factor 6;best_blast_hit_sprot=sp|Q9ZTX8|ARFF_ARATH Auxin response factor 6;best_blast_hit_trembl_plants=tr|A0A061GCH9|A0A061GCH9_THECC Auxin response factor
LotjaGi4g1v0237300_LC.1.nasc001	LotjaGi4g1v0237300_LC	LotjaGi4g1v0237300_LC	LotjaGi4g1v0237300_LC.1.nasc001.p2																						FALSE	0.04871	23374	150	0.2831	8.0957	1	0.385129	noncoding	LjG1.1_chr4	55228860	55252762	23903	-		GO:0003677, GO:0005634, GO:0006351, GO:0006355, GO:0009725, GO:0009734	Auxin response factor;interpro_id=N.A.;gene_ontology_id=GO:0003677, GO:0005634, GO:0006351, GO:0006355, GO:0009725, GO:0009734;best_blast_hit_tair=AT1G30330.1 auxin response factor 6;best_blast_hit_sprot=sp|Q9ZTX8|ARFF_ARATH Auxin response factor 6;best_blast_hit_trembl_plants=tr|A0A061GCH9|A0A061GCH9_THECC Auxin response factor
LotjaGi4g1v0237300_LC.1.nasc001	LotjaGi4g1v0237300_LC	LotjaGi4g1v0237300_LC	LotjaGi4g1v0237300_LC.1.nasc001.p1																						FALSE	0.169	23374	150	0.2831	8.0957	1	0.385129	noncoding	LjG1.1_chr4	55228860	55252762	23903	-		GO:0003677, GO:0005634, GO:0006351, GO:0006355, GO:0009725, GO:0009734	Auxin response factor;interpro_id=N.A.;gene_ontology_id=GO:0003677, GO:0005634, GO:0006351, GO:0006355, GO:0009725, GO:0009734;best_blast_hit_tair=AT1G30330.1 auxin response factor 6;best_blast_hit_sprot=sp|Q9ZTX8|ARFF_ARATH Auxin response factor 6;best_blast_hit_trembl_plants=tr|A0A061GCH9|A0A061GCH9_THECC Auxin response factor
LotjaGi4g1v0237300_LC.1.nasc001	LotjaGi4g1v0237300_LC	LotjaGi4g1v0237300_LC	LotjaGi4g1v0237300_LC.1.nasc001.p6																						FALSE	0.01464	23374	150	0.2831	8.0957	1	0.385129	noncoding	LjG1.1_chr4	55228860	55252762	23903	-		GO:0003677, GO:0005634, GO:0006351, GO:0006355, GO:0009725, GO:0009734	Auxin response factor;interpro_id=N.A.;gene_ontology_id=GO:0003677, GO:0005634, GO:0006351, GO:0006355, GO:0009725, GO:0009734;best_blast_hit_tair=AT1G30330.1 auxin response factor 6;best_blast_hit_sprot=sp|Q9ZTX8|ARFF_ARATH Auxin response factor 6;best_blast_hit_trembl_plants=tr|A0A061GCH9|A0A061GCH9_THECC Auxin response factor
LotjaGi4g1v0237400_LC.1	LotjaGi4g1v0237400_LC	LotjaGi4g1v0237400_LC	LotjaGi4g1v0237400_LC.1.p2																						TRUE	0.96737	7619	584	0.39157	9.68265	1	1	coding	LjG1.1_chr4	55252763	55260381	7619	-		GO:0003676, GO:0015074	Transposon Ty3-I Gag-Pol polyprotein;interpro_id=N.A.;gene_ontology_id=GO:0003676, GO:0015074;best_blast_hit_tair=AT1G80790.3 XH/XS domain-containing protein;best_blast_hit_sprot=sp|A8ZVH2|MIAB_DESOH tRNA-2-methylthio-N(6)-dimethylallyladenosine synthase;best_blast_hit_trembl_plants=tr|A0A151QSB3|A0A151QSB3_CAJCA Retrovirus-related Pol polyprotein from transposon opus
LotjaGi4g1v0237400_LC.1	LotjaGi4g1v0237400_LC	LotjaGi4g1v0237400_LC	LotjaGi4g1v0237400_LC.1.p1																						FALSE	0.82383	7619	584	0.39157	9.68265	1	1	coding	LjG1.1_chr4	55252763	55260381	7619	-		GO:0003676, GO:0015074	Transposon Ty3-I Gag-Pol polyprotein;interpro_id=N.A.;gene_ontology_id=GO:0003676, GO:0015074;best_blast_hit_tair=AT1G80790.3 XH/XS domain-containing protein;best_blast_hit_sprot=sp|A8ZVH2|MIAB_DESOH tRNA-2-methylthio-N(6)-dimethylallyladenosine synthase;best_blast_hit_trembl_plants=tr|A0A151QSB3|A0A151QSB3_CAJCA Retrovirus-related Pol polyprotein from transposon opus
LotjaGi4g1v0237400_LC.1	LotjaGi4g1v0237400_LC	LotjaGi4g1v0237400_LC	LotjaGi4g1v0237400_LC.1.p4																						TRUE	0.99451	7619	584	0.39157	9.68265	1	1	coding	LjG1.1_chr4	55252763	55260381	7619	-		GO:0003676, GO:0015074	Transposon Ty3-I Gag-Pol polyprotein;interpro_id=N.A.;gene_ontology_id=GO:0003676, GO:0015074;best_blast_hit_tair=AT1G80790.3 XH/XS domain-containing protein;best_blast_hit_sprot=sp|A8ZVH2|MIAB_DESOH tRNA-2-methylthio-N(6)-dimethylallyladenosine synthase;best_blast_hit_trembl_plants=tr|A0A151QSB3|A0A151QSB3_CAJCA Retrovirus-related Pol polyprotein from transposon opus
LotjaGi4g1v0237400_LC.1	LotjaGi4g1v0237400_LC	LotjaGi4g1v0237400_LC	LotjaGi4g1v0237400_LC.1.p3																						FALSE	0.00016	7619	584	0.39157	9.68265	1	1	coding	LjG1.1_chr4	55252763	55260381	7619	-		GO:0003676, GO:0015074	Transposon Ty3-I Gag-Pol polyprotein;interpro_id=N.A.;gene_ontology_id=GO:0003676, GO:0015074;best_blast_hit_tair=AT1G80790.3 XH/XS domain-containing protein;best_blast_hit_sprot=sp|A8ZVH2|MIAB_DESOH tRNA-2-methylthio-N(6)-dimethylallyladenosine synthase;best_blast_hit_trembl_plants=tr|A0A151QSB3|A0A151QSB3_CAJCA Retrovirus-related Pol polyprotein from transposon opus
LotjaGi4g1v0237500_LC.1	LotjaGi4g1v0237500_LC	LotjaGi4g1v0237500_LC																									381	15	0.35738	12	1	0.00914859	noncoding	LjG1.1_chr4	55269833	55270213	381	+			RNA-binding (RRM/RBD/RNP motifs) family protein;interpro_id=N.A.;gene_ontology_id=N.A.;best_blast_hit_tair=AT5G58820.1 Subtilisin-like serine endopeptidase family protein;best_blast_hit_sprot=sp|Q8MUF9|CPLA_DICDI Putative calpain-like cysteine protease A;best_blast_hit_trembl_plants=tr|M7YZ49|M7YZ49_TRIUA Putative disease resistance protein RGA3
LotjaGi4g1v0237600.1	LotjaGi4g1v0237600	LotjaGi4g1v0237600	LotjaGi4g1v0237600.1.p3																						FALSE	0.00594	22091	270	0.28334	8.7231	1	0.963524	coding	LjG1.1_chr4	55292332	55316460	24129	-		GO:0005737, GO:0006364, GO:0008168, GO:0008649, GO:0016740, GO:0031167, GO:0032259	Ribosomal RNA small subunit methyltransferase G;interpro_id=IPR003682 (rRNA small subunit methyltransferase G), IPR029063 (S-adenosyl-L-methionine-dependent methyltransferase);gene_ontology_id=GO:0005737, GO:0006364, GO:0008168, GO:0008649, GO:0016740, GO:0031167, GO:0032259;best_blast_hit_tair=AT5G50110.1 S-adenosyl-L-methionine-dependent methyltransferases superfamily protein;best_blast_hit_sprot=sp|Q67J35|RSMG_SYMTH Ribosomal RNA small subunit methyltransferase G;best_blast_hit_trembl_plants=tr|I1JZW8|I1JZW8_SOYBN Uncharacterized protein	Ribosomal RNA small subunit methyltransferase G; TAIR: AT5G50110.1 S-adenosyl-L-methionine-dependent methyltransferases superfamily protein; Swiss-Prot: sp|Q67J35|RSMG_SYMTH Ribosomal RNA small subunit methyltransferase G; TrEMBL-Plants: tr|I1JZW8|I1JZW8_SOYBN Uncharacterized protein; Found in the gene: LotjaGi4g1v0237600
LotjaGi4g1v0237600.1	LotjaGi4g1v0237600	LotjaGi4g1v0237600	LotjaGi4g1v0237600.1.p1	PF02527.21	2QR3G	Q67J35	rRNA small subunit methyltransferase G	rRNA small subunit methyltransferase G	sp|Q67J35|RSMG_SYMTH Ribosomal RNA small subunit methyltransferase G OS=Symbiobacterium thermophilum (strain DSM 24528 / JCM 14929 / IAM 14863 / T) OX=292459 GN=rsmG PE=3 SV=1	1.542E-46	1.866E-127	5.392E-52	43.800	73.100	46.000	168	406	188	41	5	46	252	269	269	TRUE	0.97989	22091	270	0.28334	8.7231	1	0.963524	coding	LjG1.1_chr4	55292332	55316460	24129	-		GO:0005737, GO:0006364, GO:0008168, GO:0008649, GO:0016740, GO:0031167, GO:0032259	Ribosomal RNA small subunit methyltransferase G;interpro_id=IPR003682 (rRNA small subunit methyltransferase G), IPR029063 (S-adenosyl-L-methionine-dependent methyltransferase);gene_ontology_id=GO:0005737, GO:0006364, GO:0008168, GO:0008649, GO:0016740, GO:0031167, GO:0032259;best_blast_hit_tair=AT5G50110.1 S-adenosyl-L-methionine-dependent methyltransferases superfamily protein;best_blast_hit_sprot=sp|Q67J35|RSMG_SYMTH Ribosomal RNA small subunit methyltransferase G;best_blast_hit_trembl_plants=tr|I1JZW8|I1JZW8_SOYBN Uncharacterized protein	Ribosomal RNA small subunit methyltransferase G; TAIR: AT5G50110.1 S-adenosyl-L-methionine-dependent methyltransferases superfamily protein; Swiss-Prot: sp|Q67J35|RSMG_SYMTH Ribosomal RNA small subunit methyltransferase G; TrEMBL-Plants: tr|I1JZW8|I1JZW8_SOYBN Uncharacterized protein; Found in the gene: LotjaGi4g1v0237600
LotjaGi4g1v0237600.1	LotjaGi4g1v0237600	LotjaGi4g1v0237600	LotjaGi4g1v0237600.1.p5																						FALSE	0.00234	22091	270	0.28334	8.7231	1	0.963524	coding	LjG1.1_chr4	55292332	55316460	24129	-		GO:0005737, GO:0006364, GO:0008168, GO:0008649, GO:0016740, GO:0031167, GO:0032259	Ribosomal RNA small subunit methyltransferase G;interpro_id=IPR003682 (rRNA small subunit methyltransferase G), IPR029063 (S-adenosyl-L-methionine-dependent methyltransferase);gene_ontology_id=GO:0005737, GO:0006364, GO:0008168, GO:0008649, GO:0016740, GO:0031167, GO:0032259;best_blast_hit_tair=AT5G50110.1 S-adenosyl-L-methionine-dependent methyltransferases superfamily protein;best_blast_hit_sprot=sp|Q67J35|RSMG_SYMTH Ribosomal RNA small subunit methyltransferase G;best_blast_hit_trembl_plants=tr|I1JZW8|I1JZW8_SOYBN Uncharacterized protein	Ribosomal RNA small subunit methyltransferase G; TAIR: AT5G50110.1 S-adenosyl-L-methionine-dependent methyltransferases superfamily protein; Swiss-Prot: sp|Q67J35|RSMG_SYMTH Ribosomal RNA small subunit methyltransferase G; TrEMBL-Plants: tr|I1JZW8|I1JZW8_SOYBN Uncharacterized protein; Found in the gene: LotjaGi4g1v0237600
LotjaGi4g1v0237600.1	LotjaGi4g1v0237600	LotjaGi4g1v0237600	LotjaGi4g1v0237600.1.p4																						TRUE	0.92832	22091	270	0.28334	8.7231	1	0.963524	coding	LjG1.1_chr4	55292332	55316460	24129	-		GO:0005737, GO:0006364, GO:0008168, GO:0008649, GO:0016740, GO:0031167, GO:0032259	Ribosomal RNA small subunit methyltransferase G;interpro_id=IPR003682 (rRNA small subunit methyltransferase G), IPR029063 (S-adenosyl-L-methionine-dependent methyltransferase);gene_ontology_id=GO:0005737, GO:0006364, GO:0008168, GO:0008649, GO:0016740, GO:0031167, GO:0032259;best_blast_hit_tair=AT5G50110.1 S-adenosyl-L-methionine-dependent methyltransferases superfamily protein;best_blast_hit_sprot=sp|Q67J35|RSMG_SYMTH Ribosomal RNA small subunit methyltransferase G;best_blast_hit_trembl_plants=tr|I1JZW8|I1JZW8_SOYBN Uncharacterized protein	Ribosomal RNA small subunit methyltransferase G; TAIR: AT5G50110.1 S-adenosyl-L-methionine-dependent methyltransferases superfamily protein; Swiss-Prot: sp|Q67J35|RSMG_SYMTH Ribosomal RNA small subunit methyltransferase G; TrEMBL-Plants: tr|I1JZW8|I1JZW8_SOYBN Uncharacterized protein; Found in the gene: LotjaGi4g1v0237600
LotjaGi4g1v0237600.1	LotjaGi4g1v0237600	LotjaGi4g1v0237600	LotjaGi4g1v0237600.1.p2																						FALSE	0.54811	22091	270	0.28334	8.7231	1	0.963524	coding	LjG1.1_chr4	55292332	55316460	24129	-		GO:0005737, GO:0006364, GO:0008168, GO:0008649, GO:0016740, GO:0031167, GO:0032259	Ribosomal RNA small subunit methyltransferase G;interpro_id=IPR003682 (rRNA small subunit methyltransferase G), IPR029063 (S-adenosyl-L-methionine-dependent methyltransferase);gene_ontology_id=GO:0005737, GO:0006364, GO:0008168, GO:0008649, GO:0016740, GO:0031167, GO:0032259;best_blast_hit_tair=AT5G50110.1 S-adenosyl-L-methionine-dependent methyltransferases superfamily protein;best_blast_hit_sprot=sp|Q67J35|RSMG_SYMTH Ribosomal RNA small subunit methyltransferase G;best_blast_hit_trembl_plants=tr|I1JZW8|I1JZW8_SOYBN Uncharacterized protein	Ribosomal RNA small subunit methyltransferase G; TAIR: AT5G50110.1 S-adenosyl-L-methionine-dependent methyltransferases superfamily protein; Swiss-Prot: sp|Q67J35|RSMG_SYMTH Ribosomal RNA small subunit methyltransferase G; TrEMBL-Plants: tr|I1JZW8|I1JZW8_SOYBN Uncharacterized protein; Found in the gene: LotjaGi4g1v0237600
LotjaGi4g1v0237600.1.nasc001	LotjaGi4g1v0237600	LotjaGi4g1v0237600	LotjaGi4g1v0237600.1.nasc001.p3																						TRUE	0.92832	17508	155	0.29503	9.46449	1	0.367744	noncoding	LjG1.1_chr4	55292332	55316460	24129	-		GO:0005737, GO:0006364, GO:0008168, GO:0008649, GO:0016740, GO:0031167, GO:0032259	Ribosomal RNA small subunit methyltransferase G;interpro_id=IPR003682 (rRNA small subunit methyltransferase G), IPR029063 (S-adenosyl-L-methionine-dependent methyltransferase);gene_ontology_id=GO:0005737, GO:0006364, GO:0008168, GO:0008649, GO:0016740, GO:0031167, GO:0032259;best_blast_hit_tair=AT5G50110.1 S-adenosyl-L-methionine-dependent methyltransferases superfamily protein;best_blast_hit_sprot=sp|Q67J35|RSMG_SYMTH Ribosomal RNA small subunit methyltransferase G;best_blast_hit_trembl_plants=tr|I1JZW8|I1JZW8_SOYBN Uncharacterized protein	Ribosomal RNA small subunit methyltransferase G; TAIR: AT5G50110.1 S-adenosyl-L-methionine-dependent methyltransferases superfamily protein; Swiss-Prot: sp|Q67J35|RSMG_SYMTH Ribosomal RNA small subunit methyltransferase G; TrEMBL-Plants: tr|I1JZW8|I1JZW8_SOYBN Uncharacterized protein; Found in the gene: LotjaGi4g1v0237600
LotjaGi4g1v0237600.1.nasc001	LotjaGi4g1v0237600	LotjaGi4g1v0237600	LotjaGi4g1v0237600.1.nasc001.p1																						FALSE	0.54811	17508	155	0.29503	9.46449	1	0.367744	noncoding	LjG1.1_chr4	55292332	55316460	24129	-		GO:0005737, GO:0006364, GO:0008168, GO:0008649, GO:0016740, GO:0031167, GO:0032259	Ribosomal RNA small subunit methyltransferase G;interpro_id=IPR003682 (rRNA small subunit methyltransferase G), IPR029063 (S-adenosyl-L-methionine-dependent methyltransferase);gene_ontology_id=GO:0005737, GO:0006364, GO:0008168, GO:0008649, GO:0016740, GO:0031167, GO:0032259;best_blast_hit_tair=AT5G50110.1 S-adenosyl-L-methionine-dependent methyltransferases superfamily protein;best_blast_hit_sprot=sp|Q67J35|RSMG_SYMTH Ribosomal RNA small subunit methyltransferase G;best_blast_hit_trembl_plants=tr|I1JZW8|I1JZW8_SOYBN Uncharacterized protein	Ribosomal RNA small subunit methyltransferase G; TAIR: AT5G50110.1 S-adenosyl-L-methionine-dependent methyltransferases superfamily protein; Swiss-Prot: sp|Q67J35|RSMG_SYMTH Ribosomal RNA small subunit methyltransferase G; TrEMBL-Plants: tr|I1JZW8|I1JZW8_SOYBN Uncharacterized protein; Found in the gene: LotjaGi4g1v0237600
LotjaGi4g1v0237600.1.nasc001	LotjaGi4g1v0237600	LotjaGi4g1v0237600	LotjaGi4g1v0237600.1.nasc001.p2																						FALSE	0.00594	17508	155	0.29503	9.46449	1	0.367744	noncoding	LjG1.1_chr4	55292332	55316460	24129	-		GO:0005737, GO:0006364, GO:0008168, GO:0008649, GO:0016740, GO:0031167, GO:0032259	Ribosomal RNA small subunit methyltransferase G;interpro_id=IPR003682 (rRNA small subunit methyltransferase G), IPR029063 (S-adenosyl-L-methionine-dependent methyltransferase);gene_ontology_id=GO:0005737, GO:0006364, GO:0008168, GO:0008649, GO:0016740, GO:0031167, GO:0032259;best_blast_hit_tair=AT5G50110.1 S-adenosyl-L-methionine-dependent methyltransferases superfamily protein;best_blast_hit_sprot=sp|Q67J35|RSMG_SYMTH Ribosomal RNA small subunit methyltransferase G;best_blast_hit_trembl_plants=tr|I1JZW8|I1JZW8_SOYBN Uncharacterized protein	Ribosomal RNA small subunit methyltransferase G; TAIR: AT5G50110.1 S-adenosyl-L-methionine-dependent methyltransferases superfamily protein; Swiss-Prot: sp|Q67J35|RSMG_SYMTH Ribosomal RNA small subunit methyltransferase G; TrEMBL-Plants: tr|I1JZW8|I1JZW8_SOYBN Uncharacterized protein; Found in the gene: LotjaGi4g1v0237600
LotjaGi4g1v0237600.1.nasc002	LotjaGi4g1v0237600	LotjaGi4g1v0237600	LotjaGi4g1v0237600.1.nasc002.p1																						FALSE	0.60104	17714	155	0.29503	9.46449	1	0.367744	noncoding	LjG1.1_chr4	55292332	55316460	24129	-		GO:0005737, GO:0006364, GO:0008168, GO:0008649, GO:0016740, GO:0031167, GO:0032259	Ribosomal RNA small subunit methyltransferase G;interpro_id=IPR003682 (rRNA small subunit methyltransferase G), IPR029063 (S-adenosyl-L-methionine-dependent methyltransferase);gene_ontology_id=GO:0005737, GO:0006364, GO:0008168, GO:0008649, GO:0016740, GO:0031167, GO:0032259;best_blast_hit_tair=AT5G50110.1 S-adenosyl-L-methionine-dependent methyltransferases superfamily protein;best_blast_hit_sprot=sp|Q67J35|RSMG_SYMTH Ribosomal RNA small subunit methyltransferase G;best_blast_hit_trembl_plants=tr|I1JZW8|I1JZW8_SOYBN Uncharacterized protein	Ribosomal RNA small subunit methyltransferase G; TAIR: AT5G50110.1 S-adenosyl-L-methionine-dependent methyltransferases superfamily protein; Swiss-Prot: sp|Q67J35|RSMG_SYMTH Ribosomal RNA small subunit methyltransferase G; TrEMBL-Plants: tr|I1JZW8|I1JZW8_SOYBN Uncharacterized protein; Found in the gene: LotjaGi4g1v0237600
LotjaGi4g1v0237600.1.nasc002	LotjaGi4g1v0237600	LotjaGi4g1v0237600	LotjaGi4g1v0237600.1.nasc002.p4																						TRUE	0.92832	17714	155	0.29503	9.46449	1	0.367744	noncoding	LjG1.1_chr4	55292332	55316460	24129	-		GO:0005737, GO:0006364, GO:0008168, GO:0008649, GO:0016740, GO:0031167, GO:0032259	Ribosomal RNA small subunit methyltransferase G;interpro_id=IPR003682 (rRNA small subunit methyltransferase G), IPR029063 (S-adenosyl-L-methionine-dependent methyltransferase);gene_ontology_id=GO:0005737, GO:0006364, GO:0008168, GO:0008649, GO:0016740, GO:0031167, GO:0032259;best_blast_hit_tair=AT5G50110.1 S-adenosyl-L-methionine-dependent methyltransferases superfamily protein;best_blast_hit_sprot=sp|Q67J35|RSMG_SYMTH Ribosomal RNA small subunit methyltransferase G;best_blast_hit_trembl_plants=tr|I1JZW8|I1JZW8_SOYBN Uncharacterized protein	Ribosomal RNA small subunit methyltransferase G; TAIR: AT5G50110.1 S-adenosyl-L-methionine-dependent methyltransferases superfamily protein; Swiss-Prot: sp|Q67J35|RSMG_SYMTH Ribosomal RNA small subunit methyltransferase G; TrEMBL-Plants: tr|I1JZW8|I1JZW8_SOYBN Uncharacterized protein; Found in the gene: LotjaGi4g1v0237600
LotjaGi4g1v0237600.1.nasc002	LotjaGi4g1v0237600	LotjaGi4g1v0237600	LotjaGi4g1v0237600.1.nasc002.p2																						FALSE	0.54811	17714	155	0.29503	9.46449	1	0.367744	noncoding	LjG1.1_chr4	55292332	55316460	24129	-		GO:0005737, GO:0006364, GO:0008168, GO:0008649, GO:0016740, GO:0031167, GO:0032259	Ribosomal RNA small subunit methyltransferase G;interpro_id=IPR003682 (rRNA small subunit methyltransferase G), IPR029063 (S-adenosyl-L-methionine-dependent methyltransferase);gene_ontology_id=GO:0005737, GO:0006364, GO:0008168, GO:0008649, GO:0016740, GO:0031167, GO:0032259;best_blast_hit_tair=AT5G50110.1 S-adenosyl-L-methionine-dependent methyltransferases superfamily protein;best_blast_hit_sprot=sp|Q67J35|RSMG_SYMTH Ribosomal RNA small subunit methyltransferase G;best_blast_hit_trembl_plants=tr|I1JZW8|I1JZW8_SOYBN Uncharacterized protein	Ribosomal RNA small subunit methyltransferase G; TAIR: AT5G50110.1 S-adenosyl-L-methionine-dependent methyltransferases superfamily protein; Swiss-Prot: sp|Q67J35|RSMG_SYMTH Ribosomal RNA small subunit methyltransferase G; TrEMBL-Plants: tr|I1JZW8|I1JZW8_SOYBN Uncharacterized protein; Found in the gene: LotjaGi4g1v0237600
LotjaGi4g1v0237600.1.nasc002	LotjaGi4g1v0237600	LotjaGi4g1v0237600	LotjaGi4g1v0237600.1.nasc002.p3																						FALSE	0.00594	17714	155	0.29503	9.46449	1	0.367744	noncoding	LjG1.1_chr4	55292332	55316460	24129	-		GO:0005737, GO:0006364, GO:0008168, GO:0008649, GO:0016740, GO:0031167, GO:0032259	Ribosomal RNA small subunit methyltransferase G;interpro_id=IPR003682 (rRNA small subunit methyltransferase G), IPR029063 (S-adenosyl-L-methionine-dependent methyltransferase);gene_ontology_id=GO:0005737, GO:0006364, GO:0008168, GO:0008649, GO:0016740, GO:0031167, GO:0032259;best_blast_hit_tair=AT5G50110.1 S-adenosyl-L-methionine-dependent methyltransferases superfamily protein;best_blast_hit_sprot=sp|Q67J35|RSMG_SYMTH Ribosomal RNA small subunit methyltransferase G;best_blast_hit_trembl_plants=tr|I1JZW8|I1JZW8_SOYBN Uncharacterized protein	Ribosomal RNA small subunit methyltransferase G; TAIR: AT5G50110.1 S-adenosyl-L-methionine-dependent methyltransferases superfamily protein; Swiss-Prot: sp|Q67J35|RSMG_SYMTH Ribosomal RNA small subunit methyltransferase G; TrEMBL-Plants: tr|I1JZW8|I1JZW8_SOYBN Uncharacterized protein; Found in the gene: LotjaGi4g1v0237600
LotjaGi4g1v0237600.1.nasc003	LotjaGi4g1v0237600	LotjaGi4g1v0237600	LotjaGi4g1v0237600.1.nasc003.p3																						FALSE	0.00594	17820	170	0.26633	8.91445	1	0.405991	noncoding	LjG1.1_chr4	55292332	55316460	24129	-		GO:0005737, GO:0006364, GO:0008168, GO:0008649, GO:0016740, GO:0031167, GO:0032259	Ribosomal RNA small subunit methyltransferase G;interpro_id=IPR003682 (rRNA small subunit methyltransferase G), IPR029063 (S-adenosyl-L-methionine-dependent methyltransferase);gene_ontology_id=GO:0005737, GO:0006364, GO:0008168, GO:0008649, GO:0016740, GO:0031167, GO:0032259;best_blast_hit_tair=AT5G50110.1 S-adenosyl-L-methionine-dependent methyltransferases superfamily protein;best_blast_hit_sprot=sp|Q67J35|RSMG_SYMTH Ribosomal RNA small subunit methyltransferase G;best_blast_hit_trembl_plants=tr|I1JZW8|I1JZW8_SOYBN Uncharacterized protein	Ribosomal RNA small subunit methyltransferase G; TAIR: AT5G50110.1 S-adenosyl-L-methionine-dependent methyltransferases superfamily protein; Swiss-Prot: sp|Q67J35|RSMG_SYMTH Ribosomal RNA small subunit methyltransferase G; TrEMBL-Plants: tr|I1JZW8|I1JZW8_SOYBN Uncharacterized protein; Found in the gene: LotjaGi4g1v0237600
LotjaGi4g1v0237600.1.nasc003	LotjaGi4g1v0237600	LotjaGi4g1v0237600	LotjaGi4g1v0237600.1.nasc003.p4																						TRUE	0.92832	17820	170	0.26633	8.91445	1	0.405991	noncoding	LjG1.1_chr4	55292332	55316460	24129	-		GO:0005737, GO:0006364, GO:0008168, GO:0008649, GO:0016740, GO:0031167, GO:0032259	Ribosomal RNA small subunit methyltransferase G;interpro_id=IPR003682 (rRNA small subunit methyltransferase G), IPR029063 (S-adenosyl-L-methionine-dependent methyltransferase);gene_ontology_id=GO:0005737, GO:0006364, GO:0008168, GO:0008649, GO:0016740, GO:0031167, GO:0032259;best_blast_hit_tair=AT5G50110.1 S-adenosyl-L-methionine-dependent methyltransferases superfamily protein;best_blast_hit_sprot=sp|Q67J35|RSMG_SYMTH Ribosomal RNA small subunit methyltransferase G;best_blast_hit_trembl_plants=tr|I1JZW8|I1JZW8_SOYBN Uncharacterized protein	Ribosomal RNA small subunit methyltransferase G; TAIR: AT5G50110.1 S-adenosyl-L-methionine-dependent methyltransferases superfamily protein; Swiss-Prot: sp|Q67J35|RSMG_SYMTH Ribosomal RNA small subunit methyltransferase G; TrEMBL-Plants: tr|I1JZW8|I1JZW8_SOYBN Uncharacterized protein; Found in the gene: LotjaGi4g1v0237600
LotjaGi4g1v0237600.1.nasc003	LotjaGi4g1v0237600	LotjaGi4g1v0237600	LotjaGi4g1v0237600.1.nasc003.p2																						FALSE	0.54811	17820	170	0.26633	8.91445	1	0.405991	noncoding	LjG1.1_chr4	55292332	55316460	24129	-		GO:0005737, GO:0006364, GO:0008168, GO:0008649, GO:0016740, GO:0031167, GO:0032259	Ribosomal RNA small subunit methyltransferase G;interpro_id=IPR003682 (rRNA small subunit methyltransferase G), IPR029063 (S-adenosyl-L-methionine-dependent methyltransferase);gene_ontology_id=GO:0005737, GO:0006364, GO:0008168, GO:0008649, GO:0016740, GO:0031167, GO:0032259;best_blast_hit_tair=AT5G50110.1 S-adenosyl-L-methionine-dependent methyltransferases superfamily protein;best_blast_hit_sprot=sp|Q67J35|RSMG_SYMTH Ribosomal RNA small subunit methyltransferase G;best_blast_hit_trembl_plants=tr|I1JZW8|I1JZW8_SOYBN Uncharacterized protein	Ribosomal RNA small subunit methyltransferase G; TAIR: AT5G50110.1 S-adenosyl-L-methionine-dependent methyltransferases superfamily protein; Swiss-Prot: sp|Q67J35|RSMG_SYMTH Ribosomal RNA small subunit methyltransferase G; TrEMBL-Plants: tr|I1JZW8|I1JZW8_SOYBN Uncharacterized protein; Found in the gene: LotjaGi4g1v0237600
LotjaGi4g1v0237600.1.nasc003	LotjaGi4g1v0237600	LotjaGi4g1v0237600	LotjaGi4g1v0237600.1.nasc003.p1																						FALSE	0.8968	17820	170	0.26633	8.91445	1	0.405991	noncoding	LjG1.1_chr4	55292332	55316460	24129	-		GO:0005737, GO:0006364, GO:0008168, GO:0008649, GO:0016740, GO:0031167, GO:0032259	Ribosomal RNA small subunit methyltransferase G;interpro_id=IPR003682 (rRNA small subunit methyltransferase G), IPR029063 (S-adenosyl-L-methionine-dependent methyltransferase);gene_ontology_id=GO:0005737, GO:0006364, GO:0008168, GO:0008649, GO:0016740, GO:0031167, GO:0032259;best_blast_hit_tair=AT5G50110.1 S-adenosyl-L-methionine-dependent methyltransferases superfamily protein;best_blast_hit_sprot=sp|Q67J35|RSMG_SYMTH Ribosomal RNA small subunit methyltransferase G;best_blast_hit_trembl_plants=tr|I1JZW8|I1JZW8_SOYBN Uncharacterized protein	Ribosomal RNA small subunit methyltransferase G; TAIR: AT5G50110.1 S-adenosyl-L-methionine-dependent methyltransferases superfamily protein; Swiss-Prot: sp|Q67J35|RSMG_SYMTH Ribosomal RNA small subunit methyltransferase G; TrEMBL-Plants: tr|I1JZW8|I1JZW8_SOYBN Uncharacterized protein; Found in the gene: LotjaGi4g1v0237600
LotjaGi4g1v0237600.1.nasc004	LotjaGi4g1v0237600	LotjaGi4g1v0237600	LotjaGi4g1v0237600.1.nasc004.p3																						FALSE	0.00594	17926	194	0.26633	8.7652	1	0.597667	coding	LjG1.1_chr4	55292332	55316460	24129	-		GO:0005737, GO:0006364, GO:0008168, GO:0008649, GO:0016740, GO:0031167, GO:0032259	Ribosomal RNA small subunit methyltransferase G;interpro_id=IPR003682 (rRNA small subunit methyltransferase G), IPR029063 (S-adenosyl-L-methionine-dependent methyltransferase);gene_ontology_id=GO:0005737, GO:0006364, GO:0008168, GO:0008649, GO:0016740, GO:0031167, GO:0032259;best_blast_hit_tair=AT5G50110.1 S-adenosyl-L-methionine-dependent methyltransferases superfamily protein;best_blast_hit_sprot=sp|Q67J35|RSMG_SYMTH Ribosomal RNA small subunit methyltransferase G;best_blast_hit_trembl_plants=tr|I1JZW8|I1JZW8_SOYBN Uncharacterized protein	Ribosomal RNA small subunit methyltransferase G; TAIR: AT5G50110.1 S-adenosyl-L-methionine-dependent methyltransferases superfamily protein; Swiss-Prot: sp|Q67J35|RSMG_SYMTH Ribosomal RNA small subunit methyltransferase G; TrEMBL-Plants: tr|I1JZW8|I1JZW8_SOYBN Uncharacterized protein; Found in the gene: LotjaGi4g1v0237600
LotjaGi4g1v0237600.1.nasc004	LotjaGi4g1v0237600	LotjaGi4g1v0237600	LotjaGi4g1v0237600.1.nasc004.p1																						TRUE	0.9388	17926	194	0.26633	8.7652	1	0.597667	coding	LjG1.1_chr4	55292332	55316460	24129	-		GO:0005737, GO:0006364, GO:0008168, GO:0008649, GO:0016740, GO:0031167, GO:0032259	Ribosomal RNA small subunit methyltransferase G;interpro_id=IPR003682 (rRNA small subunit methyltransferase G), IPR029063 (S-adenosyl-L-methionine-dependent methyltransferase);gene_ontology_id=GO:0005737, GO:0006364, GO:0008168, GO:0008649, GO:0016740, GO:0031167, GO:0032259;best_blast_hit_tair=AT5G50110.1 S-adenosyl-L-methionine-dependent methyltransferases superfamily protein;best_blast_hit_sprot=sp|Q67J35|RSMG_SYMTH Ribosomal RNA small subunit methyltransferase G;best_blast_hit_trembl_plants=tr|I1JZW8|I1JZW8_SOYBN Uncharacterized protein	Ribosomal RNA small subunit methyltransferase G; TAIR: AT5G50110.1 S-adenosyl-L-methionine-dependent methyltransferases superfamily protein; Swiss-Prot: sp|Q67J35|RSMG_SYMTH Ribosomal RNA small subunit methyltransferase G; TrEMBL-Plants: tr|I1JZW8|I1JZW8_SOYBN Uncharacterized protein; Found in the gene: LotjaGi4g1v0237600
LotjaGi4g1v0237600.1.nasc004	LotjaGi4g1v0237600	LotjaGi4g1v0237600	LotjaGi4g1v0237600.1.nasc004.p2																						FALSE	0.54811	17926	194	0.26633	8.7652	1	0.597667	coding	LjG1.1_chr4	55292332	55316460	24129	-		GO:0005737, GO:0006364, GO:0008168, GO:0008649, GO:0016740, GO:0031167, GO:0032259	Ribosomal RNA small subunit methyltransferase G;interpro_id=IPR003682 (rRNA small subunit methyltransferase G), IPR029063 (S-adenosyl-L-methionine-dependent methyltransferase);gene_ontology_id=GO:0005737, GO:0006364, GO:0008168, GO:0008649, GO:0016740, GO:0031167, GO:0032259;best_blast_hit_tair=AT5G50110.1 S-adenosyl-L-methionine-dependent methyltransferases superfamily protein;best_blast_hit_sprot=sp|Q67J35|RSMG_SYMTH Ribosomal RNA small subunit methyltransferase G;best_blast_hit_trembl_plants=tr|I1JZW8|I1JZW8_SOYBN Uncharacterized protein	Ribosomal RNA small subunit methyltransferase G; TAIR: AT5G50110.1 S-adenosyl-L-methionine-dependent methyltransferases superfamily protein; Swiss-Prot: sp|Q67J35|RSMG_SYMTH Ribosomal RNA small subunit methyltransferase G; TrEMBL-Plants: tr|I1JZW8|I1JZW8_SOYBN Uncharacterized protein; Found in the gene: LotjaGi4g1v0237600
LotjaGi4g1v0237600.1.nasc004	LotjaGi4g1v0237600	LotjaGi4g1v0237600	LotjaGi4g1v0237600.1.nasc004.p4																						TRUE	0.92832	17926	194	0.26633	8.7652	1	0.597667	coding	LjG1.1_chr4	55292332	55316460	24129	-		GO:0005737, GO:0006364, GO:0008168, GO:0008649, GO:0016740, GO:0031167, GO:0032259	Ribosomal RNA small subunit methyltransferase G;interpro_id=IPR003682 (rRNA small subunit methyltransferase G), IPR029063 (S-adenosyl-L-methionine-dependent methyltransferase);gene_ontology_id=GO:0005737, GO:0006364, GO:0008168, GO:0008649, GO:0016740, GO:0031167, GO:0032259;best_blast_hit_tair=AT5G50110.1 S-adenosyl-L-methionine-dependent methyltransferases superfamily protein;best_blast_hit_sprot=sp|Q67J35|RSMG_SYMTH Ribosomal RNA small subunit methyltransferase G;best_blast_hit_trembl_plants=tr|I1JZW8|I1JZW8_SOYBN Uncharacterized protein	Ribosomal RNA small subunit methyltransferase G; TAIR: AT5G50110.1 S-adenosyl-L-methionine-dependent methyltransferases superfamily protein; Swiss-Prot: sp|Q67J35|RSMG_SYMTH Ribosomal RNA small subunit methyltransferase G; TrEMBL-Plants: tr|I1JZW8|I1JZW8_SOYBN Uncharacterized protein; Found in the gene: LotjaGi4g1v0237600
LotjaGi4g1v0237600.1.nasc005	LotjaGi4g1v0237600	LotjaGi4g1v0237600	LotjaGi4g1v0237600.1.nasc005.p2																						FALSE	0.54811	19046	221	0.28334	8.72401	1	0.842761	coding	LjG1.1_chr4	55292332	55316460	24129	-		GO:0005737, GO:0006364, GO:0008168, GO:0008649, GO:0016740, GO:0031167, GO:0032259	Ribosomal RNA small subunit methyltransferase G;interpro_id=IPR003682 (rRNA small subunit methyltransferase G), IPR029063 (S-adenosyl-L-methionine-dependent methyltransferase);gene_ontology_id=GO:0005737, GO:0006364, GO:0008168, GO:0008649, GO:0016740, GO:0031167, GO:0032259;best_blast_hit_tair=AT5G50110.1 S-adenosyl-L-methionine-dependent methyltransferases superfamily protein;best_blast_hit_sprot=sp|Q67J35|RSMG_SYMTH Ribosomal RNA small subunit methyltransferase G;best_blast_hit_trembl_plants=tr|I1JZW8|I1JZW8_SOYBN Uncharacterized protein	Ribosomal RNA small subunit methyltransferase G; TAIR: AT5G50110.1 S-adenosyl-L-methionine-dependent methyltransferases superfamily protein; Swiss-Prot: sp|Q67J35|RSMG_SYMTH Ribosomal RNA small subunit methyltransferase G; TrEMBL-Plants: tr|I1JZW8|I1JZW8_SOYBN Uncharacterized protein; Found in the gene: LotjaGi4g1v0237600
LotjaGi4g1v0237600.1.nasc005	LotjaGi4g1v0237600	LotjaGi4g1v0237600	LotjaGi4g1v0237600.1.nasc005.p1																						TRUE	0.958	19046	221	0.28334	8.72401	1	0.842761	coding	LjG1.1_chr4	55292332	55316460	24129	-		GO:0005737, GO:0006364, GO:0008168, GO:0008649, GO:0016740, GO:0031167, GO:0032259	Ribosomal RNA small subunit methyltransferase G;interpro_id=IPR003682 (rRNA small subunit methyltransferase G), IPR029063 (S-adenosyl-L-methionine-dependent methyltransferase);gene_ontology_id=GO:0005737, GO:0006364, GO:0008168, GO:0008649, GO:0016740, GO:0031167, GO:0032259;best_blast_hit_tair=AT5G50110.1 S-adenosyl-L-methionine-dependent methyltransferases superfamily protein;best_blast_hit_sprot=sp|Q67J35|RSMG_SYMTH Ribosomal RNA small subunit methyltransferase G;best_blast_hit_trembl_plants=tr|I1JZW8|I1JZW8_SOYBN Uncharacterized protein	Ribosomal RNA small subunit methyltransferase G; TAIR: AT5G50110.1 S-adenosyl-L-methionine-dependent methyltransferases superfamily protein; Swiss-Prot: sp|Q67J35|RSMG_SYMTH Ribosomal RNA small subunit methyltransferase G; TrEMBL-Plants: tr|I1JZW8|I1JZW8_SOYBN Uncharacterized protein; Found in the gene: LotjaGi4g1v0237600
LotjaGi4g1v0237600.1.nasc005	LotjaGi4g1v0237600	LotjaGi4g1v0237600	LotjaGi4g1v0237600.1.nasc005.p3																						FALSE	0.00594	19046	221	0.28334	8.72401	1	0.842761	coding	LjG1.1_chr4	55292332	55316460	24129	-		GO:0005737, GO:0006364, GO:0008168, GO:0008649, GO:0016740, GO:0031167, GO:0032259	Ribosomal RNA small subunit methyltransferase G;interpro_id=IPR003682 (rRNA small subunit methyltransferase G), IPR029063 (S-adenosyl-L-methionine-dependent methyltransferase);gene_ontology_id=GO:0005737, GO:0006364, GO:0008168, GO:0008649, GO:0016740, GO:0031167, GO:0032259;best_blast_hit_tair=AT5G50110.1 S-adenosyl-L-methionine-dependent methyltransferases superfamily protein;best_blast_hit_sprot=sp|Q67J35|RSMG_SYMTH Ribosomal RNA small subunit methyltransferase G;best_blast_hit_trembl_plants=tr|I1JZW8|I1JZW8_SOYBN Uncharacterized protein	Ribosomal RNA small subunit methyltransferase G; TAIR: AT5G50110.1 S-adenosyl-L-methionine-dependent methyltransferases superfamily protein; Swiss-Prot: sp|Q67J35|RSMG_SYMTH Ribosomal RNA small subunit methyltransferase G; TrEMBL-Plants: tr|I1JZW8|I1JZW8_SOYBN Uncharacterized protein; Found in the gene: LotjaGi4g1v0237600
LotjaGi4g1v0237600.1.nasc005	LotjaGi4g1v0237600	LotjaGi4g1v0237600	LotjaGi4g1v0237600.1.nasc005.p4																						TRUE	0.92832	19046	221	0.28334	8.72401	1	0.842761	coding	LjG1.1_chr4	55292332	55316460	24129	-		GO:0005737, GO:0006364, GO:0008168, GO:0008649, GO:0016740, GO:0031167, GO:0032259	Ribosomal RNA small subunit methyltransferase G;interpro_id=IPR003682 (rRNA small subunit methyltransferase G), IPR029063 (S-adenosyl-L-methionine-dependent methyltransferase);gene_ontology_id=GO:0005737, GO:0006364, GO:0008168, GO:0008649, GO:0016740, GO:0031167, GO:0032259;best_blast_hit_tair=AT5G50110.1 S-adenosyl-L-methionine-dependent methyltransferases superfamily protein;best_blast_hit_sprot=sp|Q67J35|RSMG_SYMTH Ribosomal RNA small subunit methyltransferase G;best_blast_hit_trembl_plants=tr|I1JZW8|I1JZW8_SOYBN Uncharacterized protein	Ribosomal RNA small subunit methyltransferase G; TAIR: AT5G50110.1 S-adenosyl-L-methionine-dependent methyltransferases superfamily protein; Swiss-Prot: sp|Q67J35|RSMG_SYMTH Ribosomal RNA small subunit methyltransferase G; TrEMBL-Plants: tr|I1JZW8|I1JZW8_SOYBN Uncharacterized protein; Found in the gene: LotjaGi4g1v0237600
LotjaGi4g1v0237600.1.nasc006	LotjaGi4g1v0237600	LotjaGi4g1v0237600	LotjaGi4g1v0237600.1.nasc006.p1																						TRUE	0.97006	18473	237	0.28334	8.62202	1	0.907659	coding	LjG1.1_chr4	55292332	55316460	24129	-		GO:0005737, GO:0006364, GO:0008168, GO:0008649, GO:0016740, GO:0031167, GO:0032259	Ribosomal RNA small subunit methyltransferase G;interpro_id=IPR003682 (rRNA small subunit methyltransferase G), IPR029063 (S-adenosyl-L-methionine-dependent methyltransferase);gene_ontology_id=GO:0005737, GO:0006364, GO:0008168, GO:0008649, GO:0016740, GO:0031167, GO:0032259;best_blast_hit_tair=AT5G50110.1 S-adenosyl-L-methionine-dependent methyltransferases superfamily protein;best_blast_hit_sprot=sp|Q67J35|RSMG_SYMTH Ribosomal RNA small subunit methyltransferase G;best_blast_hit_trembl_plants=tr|I1JZW8|I1JZW8_SOYBN Uncharacterized protein	Ribosomal RNA small subunit methyltransferase G; TAIR: AT5G50110.1 S-adenosyl-L-methionine-dependent methyltransferases superfamily protein; Swiss-Prot: sp|Q67J35|RSMG_SYMTH Ribosomal RNA small subunit methyltransferase G; TrEMBL-Plants: tr|I1JZW8|I1JZW8_SOYBN Uncharacterized protein; Found in the gene: LotjaGi4g1v0237600
LotjaGi4g1v0237600.1.nasc006	LotjaGi4g1v0237600	LotjaGi4g1v0237600	LotjaGi4g1v0237600.1.nasc006.p3																						FALSE	0.00594	18473	237	0.28334	8.62202	1	0.907659	coding	LjG1.1_chr4	55292332	55316460	24129	-		GO:0005737, GO:0006364, GO:0008168, GO:0008649, GO:0016740, GO:0031167, GO:0032259	Ribosomal RNA small subunit methyltransferase G;interpro_id=IPR003682 (rRNA small subunit methyltransferase G), IPR029063 (S-adenosyl-L-methionine-dependent methyltransferase);gene_ontology_id=GO:0005737, GO:0006364, GO:0008168, GO:0008649, GO:0016740, GO:0031167, GO:0032259;best_blast_hit_tair=AT5G50110.1 S-adenosyl-L-methionine-dependent methyltransferases superfamily protein;best_blast_hit_sprot=sp|Q67J35|RSMG_SYMTH Ribosomal RNA small subunit methyltransferase G;best_blast_hit_trembl_plants=tr|I1JZW8|I1JZW8_SOYBN Uncharacterized protein	Ribosomal RNA small subunit methyltransferase G; TAIR: AT5G50110.1 S-adenosyl-L-methionine-dependent methyltransferases superfamily protein; Swiss-Prot: sp|Q67J35|RSMG_SYMTH Ribosomal RNA small subunit methyltransferase G; TrEMBL-Plants: tr|I1JZW8|I1JZW8_SOYBN Uncharacterized protein; Found in the gene: LotjaGi4g1v0237600
LotjaGi4g1v0237600.1.nasc006	LotjaGi4g1v0237600	LotjaGi4g1v0237600	LotjaGi4g1v0237600.1.nasc006.p2																						FALSE	0.54811	18473	237	0.28334	8.62202	1	0.907659	coding	LjG1.1_chr4	55292332	55316460	24129	-		GO:0005737, GO:0006364, GO:0008168, GO:0008649, GO:0016740, GO:0031167, GO:0032259	Ribosomal RNA small subunit methyltransferase G;interpro_id=IPR003682 (rRNA small subunit methyltransferase G), IPR029063 (S-adenosyl-L-methionine-dependent methyltransferase);gene_ontology_id=GO:0005737, GO:0006364, GO:0008168, GO:0008649, GO:0016740, GO:0031167, GO:0032259;best_blast_hit_tair=AT5G50110.1 S-adenosyl-L-methionine-dependent methyltransferases superfamily protein;best_blast_hit_sprot=sp|Q67J35|RSMG_SYMTH Ribosomal RNA small subunit methyltransferase G;best_blast_hit_trembl_plants=tr|I1JZW8|I1JZW8_SOYBN Uncharacterized protein	Ribosomal RNA small subunit methyltransferase G; TAIR: AT5G50110.1 S-adenosyl-L-methionine-dependent methyltransferases superfamily protein; Swiss-Prot: sp|Q67J35|RSMG_SYMTH Ribosomal RNA small subunit methyltransferase G; TrEMBL-Plants: tr|I1JZW8|I1JZW8_SOYBN Uncharacterized protein; Found in the gene: LotjaGi4g1v0237600
LotjaGi4g1v0237600.1.nasc006	LotjaGi4g1v0237600	LotjaGi4g1v0237600	LotjaGi4g1v0237600.1.nasc006.p4																						TRUE	0.92832	18473	237	0.28334	8.62202	1	0.907659	coding	LjG1.1_chr4	55292332	55316460	24129	-		GO:0005737, GO:0006364, GO:0008168, GO:0008649, GO:0016740, GO:0031167, GO:0032259	Ribosomal RNA small subunit methyltransferase G;interpro_id=IPR003682 (rRNA small subunit methyltransferase G), IPR029063 (S-adenosyl-L-methionine-dependent methyltransferase);gene_ontology_id=GO:0005737, GO:0006364, GO:0008168, GO:0008649, GO:0016740, GO:0031167, GO:0032259;best_blast_hit_tair=AT5G50110.1 S-adenosyl-L-methionine-dependent methyltransferases superfamily protein;best_blast_hit_sprot=sp|Q67J35|RSMG_SYMTH Ribosomal RNA small subunit methyltransferase G;best_blast_hit_trembl_plants=tr|I1JZW8|I1JZW8_SOYBN Uncharacterized protein	Ribosomal RNA small subunit methyltransferase G; TAIR: AT5G50110.1 S-adenosyl-L-methionine-dependent methyltransferases superfamily protein; Swiss-Prot: sp|Q67J35|RSMG_SYMTH Ribosomal RNA small subunit methyltransferase G; TrEMBL-Plants: tr|I1JZW8|I1JZW8_SOYBN Uncharacterized protein; Found in the gene: LotjaGi4g1v0237600
LotjaGi4g1v0237700.1.nasc001	LotjaGi4g1v0237700	LotjaGi4g1v0237700																									767	34	0.3906	4.05003	1	0.0272159	noncoding	LjG1.1_chr4	55333772	55363779	30008	-		GO:0003743, GO:0005634, GO:0006367, GO:0006413, GO:0046982	Transcription initiation factor TFIID subunit 11;interpro_id=IPR006809 (TAFII28-like protein);gene_ontology_id=N.A.;best_blast_hit_tair=AT4G20280.1 TBP-associated factor 11;best_blast_hit_sprot=sp|Q9M565|TAF11_ARATH Transcription initiation factor TFIID subunit 11;best_blast_hit_trembl_plants=tr|I3SI80|I3SI80_LOTJA Uncharacterized protein, Transcription initiation factor TFIID subunit 11;interpro_id=IPR006809 (TAFII28-like protein);gene_ontology_id=GO:0003743, GO:0005634, GO:0006367, GO:0006413, GO:0046982;best_blast_hit_tair=AT4G20280.1 TBP-associated factor 11;best_blast_hit_sprot=sp|Q9M565|TAF11_ARATH Transcription initiation factor TFIID subunit 11;best_blast_hit_trembl_plants=tr|I3SI80|I3SI80_LOTJA Uncharacterized protein, Transcription initiation factor TFIID subunit 11;interpro_id=N.A.;gene_ontology_id=N.A.;best_blast_hit_tair=AT4G20280.1 TBP-associated factor 11;best_blast_hit_sprot=sp|Q9M565|TAF11_ARATH Transcription initiation factor TFIID subunit 11;best_blast_hit_trembl_plants=tr|I3SI80|I3SI80_LOTJA Uncharacterized protein	Transcription initiation factor TFIID subunit 11; TAIR: AT4G20280.1 TBP-associated factor 11; Swiss-Prot: sp|Q9M565|TAF11_ARATH Transcription initiation factor TFIID subunit 11; TrEMBL-Plants: tr|I3SI80|I3SI80_LOTJA Uncharacterized protein; Found in the gene: LotjaGi4g1v0237700	PF04719.20, TAFII28
LotjaGi4g1v0237700.1.nasc002	LotjaGi4g1v0237700	LotjaGi4g1v0237700	LotjaGi4g1v0237700.1.nasc002.p1																						TRUE	0.99992	630	119	0.46406	4.19008	1	0.931053	coding	LjG1.1_chr4	55333772	55363779	30008	-		GO:0003743, GO:0005634, GO:0006367, GO:0006413, GO:0046982	Transcription initiation factor TFIID subunit 11;interpro_id=IPR006809 (TAFII28-like protein);gene_ontology_id=N.A.;best_blast_hit_tair=AT4G20280.1 TBP-associated factor 11;best_blast_hit_sprot=sp|Q9M565|TAF11_ARATH Transcription initiation factor TFIID subunit 11;best_blast_hit_trembl_plants=tr|I3SI80|I3SI80_LOTJA Uncharacterized protein, Transcription initiation factor TFIID subunit 11;interpro_id=IPR006809 (TAFII28-like protein);gene_ontology_id=GO:0003743, GO:0005634, GO:0006367, GO:0006413, GO:0046982;best_blast_hit_tair=AT4G20280.1 TBP-associated factor 11;best_blast_hit_sprot=sp|Q9M565|TAF11_ARATH Transcription initiation factor TFIID subunit 11;best_blast_hit_trembl_plants=tr|I3SI80|I3SI80_LOTJA Uncharacterized protein, Transcription initiation factor TFIID subunit 11;interpro_id=N.A.;gene_ontology_id=N.A.;best_blast_hit_tair=AT4G20280.1 TBP-associated factor 11;best_blast_hit_sprot=sp|Q9M565|TAF11_ARATH Transcription initiation factor TFIID subunit 11;best_blast_hit_trembl_plants=tr|I3SI80|I3SI80_LOTJA Uncharacterized protein	Transcription initiation factor TFIID subunit 11; TAIR: AT4G20280.1 TBP-associated factor 11; Swiss-Prot: sp|Q9M565|TAF11_ARATH Transcription initiation factor TFIID subunit 11; TrEMBL-Plants: tr|I3SI80|I3SI80_LOTJA Uncharacterized protein; Found in the gene: LotjaGi4g1v0237700	PF04719.20, TAFII28
LotjaGi4g1v0237700.1.nasc003	LotjaGi4g1v0237700	LotjaGi4g1v0237700	LotjaGi4g1v0237700.1.nasc003.p1																						TRUE	0.99997	2059	148	0.38699	4.68208	1	0.96573	coding	LjG1.1_chr4	55333772	55363779	30008	-		GO:0003743, GO:0005634, GO:0006367, GO:0006413, GO:0046982	Transcription initiation factor TFIID subunit 11;interpro_id=IPR006809 (TAFII28-like protein);gene_ontology_id=N.A.;best_blast_hit_tair=AT4G20280.1 TBP-associated factor 11;best_blast_hit_sprot=sp|Q9M565|TAF11_ARATH Transcription initiation factor TFIID subunit 11;best_blast_hit_trembl_plants=tr|I3SI80|I3SI80_LOTJA Uncharacterized protein, Transcription initiation factor TFIID subunit 11;interpro_id=IPR006809 (TAFII28-like protein);gene_ontology_id=GO:0003743, GO:0005634, GO:0006367, GO:0006413, GO:0046982;best_blast_hit_tair=AT4G20280.1 TBP-associated factor 11;best_blast_hit_sprot=sp|Q9M565|TAF11_ARATH Transcription initiation factor TFIID subunit 11;best_blast_hit_trembl_plants=tr|I3SI80|I3SI80_LOTJA Uncharacterized protein, Transcription initiation factor TFIID subunit 11;interpro_id=N.A.;gene_ontology_id=N.A.;best_blast_hit_tair=AT4G20280.1 TBP-associated factor 11;best_blast_hit_sprot=sp|Q9M565|TAF11_ARATH Transcription initiation factor TFIID subunit 11;best_blast_hit_trembl_plants=tr|I3SI80|I3SI80_LOTJA Uncharacterized protein	Transcription initiation factor TFIID subunit 11; TAIR: AT4G20280.1 TBP-associated factor 11; Swiss-Prot: sp|Q9M565|TAF11_ARATH Transcription initiation factor TFIID subunit 11; TrEMBL-Plants: tr|I3SI80|I3SI80_LOTJA Uncharacterized protein; Found in the gene: LotjaGi4g1v0237700	PF04719.20, TAFII28
LotjaGi4g1v0237700.1.nasc004	LotjaGi4g1v0237700	LotjaGi4g1v0237700																									856	202	0.46887	5.0043	-1	0.32994	noncoding	LjG1.1_chr4	55333772	55363779	30008	-		GO:0003743, GO:0005634, GO:0006367, GO:0006413, GO:0046982	Transcription initiation factor TFIID subunit 11;interpro_id=IPR006809 (TAFII28-like protein);gene_ontology_id=N.A.;best_blast_hit_tair=AT4G20280.1 TBP-associated factor 11;best_blast_hit_sprot=sp|Q9M565|TAF11_ARATH Transcription initiation factor TFIID subunit 11;best_blast_hit_trembl_plants=tr|I3SI80|I3SI80_LOTJA Uncharacterized protein, Transcription initiation factor TFIID subunit 11;interpro_id=IPR006809 (TAFII28-like protein);gene_ontology_id=GO:0003743, GO:0005634, GO:0006367, GO:0006413, GO:0046982;best_blast_hit_tair=AT4G20280.1 TBP-associated factor 11;best_blast_hit_sprot=sp|Q9M565|TAF11_ARATH Transcription initiation factor TFIID subunit 11;best_blast_hit_trembl_plants=tr|I3SI80|I3SI80_LOTJA Uncharacterized protein, Transcription initiation factor TFIID subunit 11;interpro_id=N.A.;gene_ontology_id=N.A.;best_blast_hit_tair=AT4G20280.1 TBP-associated factor 11;best_blast_hit_sprot=sp|Q9M565|TAF11_ARATH Transcription initiation factor TFIID subunit 11;best_blast_hit_trembl_plants=tr|I3SI80|I3SI80_LOTJA Uncharacterized protein	Transcription initiation factor TFIID subunit 11; TAIR: AT4G20280.1 TBP-associated factor 11; Swiss-Prot: sp|Q9M565|TAF11_ARATH Transcription initiation factor TFIID subunit 11; TrEMBL-Plants: tr|I3SI80|I3SI80_LOTJA Uncharacterized protein; Found in the gene: LotjaGi4g1v0237700	PF04719.20, TAFII28
LotjaGi4g1v0237700.1.nasc005	LotjaGi4g1v0237700	LotjaGi4g1v0237700	LotjaGi4g1v0237700.1.nasc005.p3																						FALSE	0.06196	27859	206	0.31797	6.66667	1	0.969701	coding	LjG1.1_chr4	55333772	55363779	30008	-		GO:0003743, GO:0005634, GO:0006367, GO:0006413, GO:0046982	Transcription initiation factor TFIID subunit 11;interpro_id=IPR006809 (TAFII28-like protein);gene_ontology_id=N.A.;best_blast_hit_tair=AT4G20280.1 TBP-associated factor 11;best_blast_hit_sprot=sp|Q9M565|TAF11_ARATH Transcription initiation factor TFIID subunit 11;best_blast_hit_trembl_plants=tr|I3SI80|I3SI80_LOTJA Uncharacterized protein, Transcription initiation factor TFIID subunit 11;interpro_id=IPR006809 (TAFII28-like protein);gene_ontology_id=GO:0003743, GO:0005634, GO:0006367, GO:0006413, GO:0046982;best_blast_hit_tair=AT4G20280.1 TBP-associated factor 11;best_blast_hit_sprot=sp|Q9M565|TAF11_ARATH Transcription initiation factor TFIID subunit 11;best_blast_hit_trembl_plants=tr|I3SI80|I3SI80_LOTJA Uncharacterized protein, Transcription initiation factor TFIID subunit 11;interpro_id=N.A.;gene_ontology_id=N.A.;best_blast_hit_tair=AT4G20280.1 TBP-associated factor 11;best_blast_hit_sprot=sp|Q9M565|TAF11_ARATH Transcription initiation factor TFIID subunit 11;best_blast_hit_trembl_plants=tr|I3SI80|I3SI80_LOTJA Uncharacterized protein	Transcription initiation factor TFIID subunit 11; TAIR: AT4G20280.1 TBP-associated factor 11; Swiss-Prot: sp|Q9M565|TAF11_ARATH Transcription initiation factor TFIID subunit 11; TrEMBL-Plants: tr|I3SI80|I3SI80_LOTJA Uncharacterized protein; Found in the gene: LotjaGi4g1v0237700	PF04719.20, TAFII28
LotjaGi4g1v0237700.1.nasc005	LotjaGi4g1v0237700	LotjaGi4g1v0237700	LotjaGi4g1v0237700.1.nasc005.p2																						FALSE	0.07607	27859	206	0.31797	6.66667	1	0.969701	coding	LjG1.1_chr4	55333772	55363779	30008	-		GO:0003743, GO:0005634, GO:0006367, GO:0006413, GO:0046982	Transcription initiation factor TFIID subunit 11;interpro_id=IPR006809 (TAFII28-like protein);gene_ontology_id=N.A.;best_blast_hit_tair=AT4G20280.1 TBP-associated factor 11;best_blast_hit_sprot=sp|Q9M565|TAF11_ARATH Transcription initiation factor TFIID subunit 11;best_blast_hit_trembl_plants=tr|I3SI80|I3SI80_LOTJA Uncharacterized protein, Transcription initiation factor TFIID subunit 11;interpro_id=IPR006809 (TAFII28-like protein);gene_ontology_id=GO:0003743, GO:0005634, GO:0006367, GO:0006413, GO:0046982;best_blast_hit_tair=AT4G20280.1 TBP-associated factor 11;best_blast_hit_sprot=sp|Q9M565|TAF11_ARATH Transcription initiation factor TFIID subunit 11;best_blast_hit_trembl_plants=tr|I3SI80|I3SI80_LOTJA Uncharacterized protein, Transcription initiation factor TFIID subunit 11;interpro_id=N.A.;gene_ontology_id=N.A.;best_blast_hit_tair=AT4G20280.1 TBP-associated factor 11;best_blast_hit_sprot=sp|Q9M565|TAF11_ARATH Transcription initiation factor TFIID subunit 11;best_blast_hit_trembl_plants=tr|I3SI80|I3SI80_LOTJA Uncharacterized protein	Transcription initiation factor TFIID subunit 11; TAIR: AT4G20280.1 TBP-associated factor 11; Swiss-Prot: sp|Q9M565|TAF11_ARATH Transcription initiation factor TFIID subunit 11; TrEMBL-Plants: tr|I3SI80|I3SI80_LOTJA Uncharacterized protein; Found in the gene: LotjaGi4g1v0237700	PF04719.20, TAFII28
LotjaGi4g1v0237700.1.nasc005	LotjaGi4g1v0237700	LotjaGi4g1v0237700	LotjaGi4g1v0237700.1.nasc005.p1																						TRUE	0.99965	27859	206	0.31797	6.66667	1	0.969701	coding	LjG1.1_chr4	55333772	55363779	30008	-		GO:0003743, GO:0005634, GO:0006367, GO:0006413, GO:0046982	Transcription initiation factor TFIID subunit 11;interpro_id=IPR006809 (TAFII28-like protein);gene_ontology_id=N.A.;best_blast_hit_tair=AT4G20280.1 TBP-associated factor 11;best_blast_hit_sprot=sp|Q9M565|TAF11_ARATH Transcription initiation factor TFIID subunit 11;best_blast_hit_trembl_plants=tr|I3SI80|I3SI80_LOTJA Uncharacterized protein, Transcription initiation factor TFIID subunit 11;interpro_id=IPR006809 (TAFII28-like protein);gene_ontology_id=GO:0003743, GO:0005634, GO:0006367, GO:0006413, GO:0046982;best_blast_hit_tair=AT4G20280.1 TBP-associated factor 11;best_blast_hit_sprot=sp|Q9M565|TAF11_ARATH Transcription initiation factor TFIID subunit 11;best_blast_hit_trembl_plants=tr|I3SI80|I3SI80_LOTJA Uncharacterized protein, Transcription initiation factor TFIID subunit 11;interpro_id=N.A.;gene_ontology_id=N.A.;best_blast_hit_tair=AT4G20280.1 TBP-associated factor 11;best_blast_hit_sprot=sp|Q9M565|TAF11_ARATH Transcription initiation factor TFIID subunit 11;best_blast_hit_trembl_plants=tr|I3SI80|I3SI80_LOTJA Uncharacterized protein	Transcription initiation factor TFIID subunit 11; TAIR: AT4G20280.1 TBP-associated factor 11; Swiss-Prot: sp|Q9M565|TAF11_ARATH Transcription initiation factor TFIID subunit 11; TrEMBL-Plants: tr|I3SI80|I3SI80_LOTJA Uncharacterized protein; Found in the gene: LotjaGi4g1v0237700	PF04719.20, TAFII28
LotjaGi4g1v0237700.1.nasc005	LotjaGi4g1v0237700	LotjaGi4g1v0237700	LotjaGi4g1v0237700.1.nasc005.p5																						FALSE	0.16874	27859	206	0.31797	6.66667	1	0.969701	coding	LjG1.1_chr4	55333772	55363779	30008	-		GO:0003743, GO:0005634, GO:0006367, GO:0006413, GO:0046982	Transcription initiation factor TFIID subunit 11;interpro_id=IPR006809 (TAFII28-like protein);gene_ontology_id=N.A.;best_blast_hit_tair=AT4G20280.1 TBP-associated factor 11;best_blast_hit_sprot=sp|Q9M565|TAF11_ARATH Transcription initiation factor TFIID subunit 11;best_blast_hit_trembl_plants=tr|I3SI80|I3SI80_LOTJA Uncharacterized protein, Transcription initiation factor TFIID subunit 11;interpro_id=IPR006809 (TAFII28-like protein);gene_ontology_id=GO:0003743, GO:0005634, GO:0006367, GO:0006413, GO:0046982;best_blast_hit_tair=AT4G20280.1 TBP-associated factor 11;best_blast_hit_sprot=sp|Q9M565|TAF11_ARATH Transcription initiation factor TFIID subunit 11;best_blast_hit_trembl_plants=tr|I3SI80|I3SI80_LOTJA Uncharacterized protein, Transcription initiation factor TFIID subunit 11;interpro_id=N.A.;gene_ontology_id=N.A.;best_blast_hit_tair=AT4G20280.1 TBP-associated factor 11;best_blast_hit_sprot=sp|Q9M565|TAF11_ARATH Transcription initiation factor TFIID subunit 11;best_blast_hit_trembl_plants=tr|I3SI80|I3SI80_LOTJA Uncharacterized protein	Transcription initiation factor TFIID subunit 11; TAIR: AT4G20280.1 TBP-associated factor 11; Swiss-Prot: sp|Q9M565|TAF11_ARATH Transcription initiation factor TFIID subunit 11; TrEMBL-Plants: tr|I3SI80|I3SI80_LOTJA Uncharacterized protein; Found in the gene: LotjaGi4g1v0237700	PF04719.20, TAFII28
LotjaGi4g1v0237700.1.nasc005	LotjaGi4g1v0237700	LotjaGi4g1v0237700	LotjaGi4g1v0237700.1.nasc005.p4																						FALSE	0.07607	27859	206	0.31797	6.66667	1	0.969701	coding	LjG1.1_chr4	55333772	55363779	30008	-		GO:0003743, GO:0005634, GO:0006367, GO:0006413, GO:0046982	Transcription initiation factor TFIID subunit 11;interpro_id=IPR006809 (TAFII28-like protein);gene_ontology_id=N.A.;best_blast_hit_tair=AT4G20280.1 TBP-associated factor 11;best_blast_hit_sprot=sp|Q9M565|TAF11_ARATH Transcription initiation factor TFIID subunit 11;best_blast_hit_trembl_plants=tr|I3SI80|I3SI80_LOTJA Uncharacterized protein, Transcription initiation factor TFIID subunit 11;interpro_id=IPR006809 (TAFII28-like protein);gene_ontology_id=GO:0003743, GO:0005634, GO:0006367, GO:0006413, GO:0046982;best_blast_hit_tair=AT4G20280.1 TBP-associated factor 11;best_blast_hit_sprot=sp|Q9M565|TAF11_ARATH Transcription initiation factor TFIID subunit 11;best_blast_hit_trembl_plants=tr|I3SI80|I3SI80_LOTJA Uncharacterized protein, Transcription initiation factor TFIID subunit 11;interpro_id=N.A.;gene_ontology_id=N.A.;best_blast_hit_tair=AT4G20280.1 TBP-associated factor 11;best_blast_hit_sprot=sp|Q9M565|TAF11_ARATH Transcription initiation factor TFIID subunit 11;best_blast_hit_trembl_plants=tr|I3SI80|I3SI80_LOTJA Uncharacterized protein	Transcription initiation factor TFIID subunit 11; TAIR: AT4G20280.1 TBP-associated factor 11; Swiss-Prot: sp|Q9M565|TAF11_ARATH Transcription initiation factor TFIID subunit 11; TrEMBL-Plants: tr|I3SI80|I3SI80_LOTJA Uncharacterized protein; Found in the gene: LotjaGi4g1v0237700	PF04719.20, TAFII28
LotjaGi4g1v0237700.2.nasc001	LotjaGi4g1v0237700	LotjaGi4g1v0237700																									237	74	0.42298	4.31905	-1	0.0348345	noncoding	LjG1.1_chr4	55333772	55363779	30008	-		GO:0003743, GO:0005634, GO:0006367, GO:0006413, GO:0046982	Transcription initiation factor TFIID subunit 11;interpro_id=IPR006809 (TAFII28-like protein);gene_ontology_id=N.A.;best_blast_hit_tair=AT4G20280.1 TBP-associated factor 11;best_blast_hit_sprot=sp|Q9M565|TAF11_ARATH Transcription initiation factor TFIID subunit 11;best_blast_hit_trembl_plants=tr|I3SI80|I3SI80_LOTJA Uncharacterized protein, Transcription initiation factor TFIID subunit 11;interpro_id=IPR006809 (TAFII28-like protein);gene_ontology_id=GO:0003743, GO:0005634, GO:0006367, GO:0006413, GO:0046982;best_blast_hit_tair=AT4G20280.1 TBP-associated factor 11;best_blast_hit_sprot=sp|Q9M565|TAF11_ARATH Transcription initiation factor TFIID subunit 11;best_blast_hit_trembl_plants=tr|I3SI80|I3SI80_LOTJA Uncharacterized protein, Transcription initiation factor TFIID subunit 11;interpro_id=N.A.;gene_ontology_id=N.A.;best_blast_hit_tair=AT4G20280.1 TBP-associated factor 11;best_blast_hit_sprot=sp|Q9M565|TAF11_ARATH Transcription initiation factor TFIID subunit 11;best_blast_hit_trembl_plants=tr|I3SI80|I3SI80_LOTJA Uncharacterized protein	Transcription initiation factor TFIID subunit 11; TAIR: AT4G20280.1 TBP-associated factor 11; Swiss-Prot: sp|Q9M565|TAF11_ARATH Transcription initiation factor TFIID subunit 11; TrEMBL-Plants: tr|I3SI80|I3SI80_LOTJA Uncharacterized protein; Found in the gene: LotjaGi4g1v0237700	PF04719.20, TAFII28
LotjaGi4g1v0237700.3	LotjaGi4g1v0237700	LotjaGi4g1v0237700	LotjaGi4g1v0237700.3.p1																						TRUE	0.99965	633	206	0.43292	6.66667	1	0.998614	coding	LjG1.1_chr4	55333772	55363779	30008	-		GO:0003743, GO:0005634, GO:0006367, GO:0006413, GO:0046982	Transcription initiation factor TFIID subunit 11;interpro_id=IPR006809 (TAFII28-like protein);gene_ontology_id=N.A.;best_blast_hit_tair=AT4G20280.1 TBP-associated factor 11;best_blast_hit_sprot=sp|Q9M565|TAF11_ARATH Transcription initiation factor TFIID subunit 11;best_blast_hit_trembl_plants=tr|I3SI80|I3SI80_LOTJA Uncharacterized protein, Transcription initiation factor TFIID subunit 11;interpro_id=IPR006809 (TAFII28-like protein);gene_ontology_id=GO:0003743, GO:0005634, GO:0006367, GO:0006413, GO:0046982;best_blast_hit_tair=AT4G20280.1 TBP-associated factor 11;best_blast_hit_sprot=sp|Q9M565|TAF11_ARATH Transcription initiation factor TFIID subunit 11;best_blast_hit_trembl_plants=tr|I3SI80|I3SI80_LOTJA Uncharacterized protein, Transcription initiation factor TFIID subunit 11;interpro_id=N.A.;gene_ontology_id=N.A.;best_blast_hit_tair=AT4G20280.1 TBP-associated factor 11;best_blast_hit_sprot=sp|Q9M565|TAF11_ARATH Transcription initiation factor TFIID subunit 11;best_blast_hit_trembl_plants=tr|I3SI80|I3SI80_LOTJA Uncharacterized protein	Transcription initiation factor TFIID subunit 11; TAIR: AT4G20280.1 TBP-associated factor 11; Swiss-Prot: sp|Q9M565|TAF11_ARATH Transcription initiation factor TFIID subunit 11; TrEMBL-Plants: tr|I3SI80|I3SI80_LOTJA Uncharacterized protein; Found in the gene: LotjaGi4g1v0237700	PF04719.20, TAFII28
LotjaGi4g1v0237700.3.nasc001	LotjaGi4g1v0237700	LotjaGi4g1v0237700	LotjaGi4g1v0237700.3.nasc001.p1																						TRUE	0.99992	396	119	0.44023	4.19008	1	0.932881	coding	LjG1.1_chr4	55333772	55363779	30008	-		GO:0003743, GO:0005634, GO:0006367, GO:0006413, GO:0046982	Transcription initiation factor TFIID subunit 11;interpro_id=IPR006809 (TAFII28-like protein);gene_ontology_id=N.A.;best_blast_hit_tair=AT4G20280.1 TBP-associated factor 11;best_blast_hit_sprot=sp|Q9M565|TAF11_ARATH Transcription initiation factor TFIID subunit 11;best_blast_hit_trembl_plants=tr|I3SI80|I3SI80_LOTJA Uncharacterized protein, Transcription initiation factor TFIID subunit 11;interpro_id=IPR006809 (TAFII28-like protein);gene_ontology_id=GO:0003743, GO:0005634, GO:0006367, GO:0006413, GO:0046982;best_blast_hit_tair=AT4G20280.1 TBP-associated factor 11;best_blast_hit_sprot=sp|Q9M565|TAF11_ARATH Transcription initiation factor TFIID subunit 11;best_blast_hit_trembl_plants=tr|I3SI80|I3SI80_LOTJA Uncharacterized protein, Transcription initiation factor TFIID subunit 11;interpro_id=N.A.;gene_ontology_id=N.A.;best_blast_hit_tair=AT4G20280.1 TBP-associated factor 11;best_blast_hit_sprot=sp|Q9M565|TAF11_ARATH Transcription initiation factor TFIID subunit 11;best_blast_hit_trembl_plants=tr|I3SI80|I3SI80_LOTJA Uncharacterized protein	Transcription initiation factor TFIID subunit 11; TAIR: AT4G20280.1 TBP-associated factor 11; Swiss-Prot: sp|Q9M565|TAF11_ARATH Transcription initiation factor TFIID subunit 11; TrEMBL-Plants: tr|I3SI80|I3SI80_LOTJA Uncharacterized protein; Found in the gene: LotjaGi4g1v0237700	PF04719.20, TAFII28
LotjaGi4g1v0237700.3.nasc002	LotjaGi4g1v0237700	LotjaGi4g1v0237700	LotjaGi4g1v0237700.3.nasc002.p1																						TRUE	0.99997	1825	148	0.38867	4.68208	1	0.966899	coding	LjG1.1_chr4	55333772	55363779	30008	-		GO:0003743, GO:0005634, GO:0006367, GO:0006413, GO:0046982	Transcription initiation factor TFIID subunit 11;interpro_id=IPR006809 (TAFII28-like protein);gene_ontology_id=N.A.;best_blast_hit_tair=AT4G20280.1 TBP-associated factor 11;best_blast_hit_sprot=sp|Q9M565|TAF11_ARATH Transcription initiation factor TFIID subunit 11;best_blast_hit_trembl_plants=tr|I3SI80|I3SI80_LOTJA Uncharacterized protein, Transcription initiation factor TFIID subunit 11;interpro_id=IPR006809 (TAFII28-like protein);gene_ontology_id=GO:0003743, GO:0005634, GO:0006367, GO:0006413, GO:0046982;best_blast_hit_tair=AT4G20280.1 TBP-associated factor 11;best_blast_hit_sprot=sp|Q9M565|TAF11_ARATH Transcription initiation factor TFIID subunit 11;best_blast_hit_trembl_plants=tr|I3SI80|I3SI80_LOTJA Uncharacterized protein, Transcription initiation factor TFIID subunit 11;interpro_id=N.A.;gene_ontology_id=N.A.;best_blast_hit_tair=AT4G20280.1 TBP-associated factor 11;best_blast_hit_sprot=sp|Q9M565|TAF11_ARATH Transcription initiation factor TFIID subunit 11;best_blast_hit_trembl_plants=tr|I3SI80|I3SI80_LOTJA Uncharacterized protein	Transcription initiation factor TFIID subunit 11; TAIR: AT4G20280.1 TBP-associated factor 11; Swiss-Prot: sp|Q9M565|TAF11_ARATH Transcription initiation factor TFIID subunit 11; TrEMBL-Plants: tr|I3SI80|I3SI80_LOTJA Uncharacterized protein; Found in the gene: LotjaGi4g1v0237700	PF04719.20, TAFII28
LotjaGi4g1v0237700.3.nasc003	LotjaGi4g1v0237700	LotjaGi4g1v0237700																									622	202	0.4478	5.0043	-1	0.291366	noncoding	LjG1.1_chr4	55333772	55363779	30008	-		GO:0003743, GO:0005634, GO:0006367, GO:0006413, GO:0046982	Transcription initiation factor TFIID subunit 11;interpro_id=IPR006809 (TAFII28-like protein);gene_ontology_id=N.A.;best_blast_hit_tair=AT4G20280.1 TBP-associated factor 11;best_blast_hit_sprot=sp|Q9M565|TAF11_ARATH Transcription initiation factor TFIID subunit 11;best_blast_hit_trembl_plants=tr|I3SI80|I3SI80_LOTJA Uncharacterized protein, Transcription initiation factor TFIID subunit 11;interpro_id=IPR006809 (TAFII28-like protein);gene_ontology_id=GO:0003743, GO:0005634, GO:0006367, GO:0006413, GO:0046982;best_blast_hit_tair=AT4G20280.1 TBP-associated factor 11;best_blast_hit_sprot=sp|Q9M565|TAF11_ARATH Transcription initiation factor TFIID subunit 11;best_blast_hit_trembl_plants=tr|I3SI80|I3SI80_LOTJA Uncharacterized protein, Transcription initiation factor TFIID subunit 11;interpro_id=N.A.;gene_ontology_id=N.A.;best_blast_hit_tair=AT4G20280.1 TBP-associated factor 11;best_blast_hit_sprot=sp|Q9M565|TAF11_ARATH Transcription initiation factor TFIID subunit 11;best_blast_hit_trembl_plants=tr|I3SI80|I3SI80_LOTJA Uncharacterized protein	Transcription initiation factor TFIID subunit 11; TAIR: AT4G20280.1 TBP-associated factor 11; Swiss-Prot: sp|Q9M565|TAF11_ARATH Transcription initiation factor TFIID subunit 11; TrEMBL-Plants: tr|I3SI80|I3SI80_LOTJA Uncharacterized protein; Found in the gene: LotjaGi4g1v0237700	PF04719.20, TAFII28
LotjaGi4g1v0237800.1	LotjaGi4g1v0237800	LotjaGi4g1v0237800	LotjaGi4g1v0237800.1.p1																						TRUE	0.99869	2631	282	0.33422	8.41482	1	0.998013	coding	LjG1.1_chr4	55366302	55370534	4233	+		GO:0003824, GO:0006281, GO:0006284	DNA glycosylase;interpro_id=IPR011257 (DNA glycosylase);gene_ontology_id=GO:0003824, GO:0006281, GO:0006284;best_blast_hit_tair=AT3G47830.1 DNA glycosylase superfamily protein;best_blast_hit_sprot=sp|F4JCQ3|DG783_ARATH Putative DNA glycosylase At3g47830;best_blast_hit_trembl_plants=tr|A0A151QT39|A0A151QT39_CAJCA Protein ROS1	DNA glycosylase; TAIR: AT3G47830.1 DNA glycosylase superfamily protein; Swiss-Prot: sp|F4JCQ3|DG783_ARATH Putative DNA glycosylase At3g47830; TrEMBL-Plants: tr|A0A151QT39|A0A151QT39_CAJCA Protein ROS1; Found in the gene: LotjaGi4g1v0237800
LotjaGi4g1v0237800.1.nasc001	LotjaGi4g1v0237800	LotjaGi4g1v0237800	LotjaGi4g1v0237800.1.nasc001.p1																						TRUE	0.99843	484	121	0.38976	8.81736	1	0.516327	coding	LjG1.1_chr4	55366302	55370534	4233	+		GO:0003824, GO:0006281, GO:0006284	DNA glycosylase;interpro_id=IPR011257 (DNA glycosylase);gene_ontology_id=GO:0003824, GO:0006281, GO:0006284;best_blast_hit_tair=AT3G47830.1 DNA glycosylase superfamily protein;best_blast_hit_sprot=sp|F4JCQ3|DG783_ARATH Putative DNA glycosylase At3g47830;best_blast_hit_trembl_plants=tr|A0A151QT39|A0A151QT39_CAJCA Protein ROS1	DNA glycosylase; TAIR: AT3G47830.1 DNA glycosylase superfamily protein; Swiss-Prot: sp|F4JCQ3|DG783_ARATH Putative DNA glycosylase At3g47830; TrEMBL-Plants: tr|A0A151QT39|A0A151QT39_CAJCA Protein ROS1; Found in the gene: LotjaGi4g1v0237800
LotjaGi4g1v0237800.1.nasc002	LotjaGi4g1v0237800	LotjaGi4g1v0237800	LotjaGi4g1v0237800.1.nasc002.p1																						TRUE	0.99884	2040	198	0.37482	8.50275	1	0.975506	coding	LjG1.1_chr4	55366302	55370534	4233	+		GO:0003824, GO:0006281, GO:0006284	DNA glycosylase;interpro_id=IPR011257 (DNA glycosylase);gene_ontology_id=GO:0003824, GO:0006281, GO:0006284;best_blast_hit_tair=AT3G47830.1 DNA glycosylase superfamily protein;best_blast_hit_sprot=sp|F4JCQ3|DG783_ARATH Putative DNA glycosylase At3g47830;best_blast_hit_trembl_plants=tr|A0A151QT39|A0A151QT39_CAJCA Protein ROS1	DNA glycosylase; TAIR: AT3G47830.1 DNA glycosylase superfamily protein; Swiss-Prot: sp|F4JCQ3|DG783_ARATH Putative DNA glycosylase At3g47830; TrEMBL-Plants: tr|A0A151QT39|A0A151QT39_CAJCA Protein ROS1; Found in the gene: LotjaGi4g1v0237800
LotjaGi4g1v0237800.1.nasc003	LotjaGi4g1v0237800	LotjaGi4g1v0237800	LotjaGi4g1v0237800.1.nasc003.p1		2QRUG	F4JCQ3		base-excision repair	sp|F4JCQ3|DG783_ARATH Putative DNA glycosylase At3g47830 OS=Arabidopsis thaliana OX=3702 GN=At3g47830 PE=3 SV=1		2.960E-69	1.103E-67		55.000	62.200		235	231		4	34		204	204	TRUE	0.99902	731	215	0.44855	7.55444	1	0.999125	coding	LjG1.1_chr4	55366302	55370534	4233	+		GO:0003824, GO:0006281, GO:0006284	DNA glycosylase;interpro_id=IPR011257 (DNA glycosylase);gene_ontology_id=GO:0003824, GO:0006281, GO:0006284;best_blast_hit_tair=AT3G47830.1 DNA glycosylase superfamily protein;best_blast_hit_sprot=sp|F4JCQ3|DG783_ARATH Putative DNA glycosylase At3g47830;best_blast_hit_trembl_plants=tr|A0A151QT39|A0A151QT39_CAJCA Protein ROS1	DNA glycosylase; TAIR: AT3G47830.1 DNA glycosylase superfamily protein; Swiss-Prot: sp|F4JCQ3|DG783_ARATH Putative DNA glycosylase At3g47830; TrEMBL-Plants: tr|A0A151QT39|A0A151QT39_CAJCA Protein ROS1; Found in the gene: LotjaGi4g1v0237800
LotjaGi4g1v0237900.1	LotjaGi4g1v0237900	LotjaGi4g1v0237900	LotjaGi4g1v0237900.1.p1																						FALSE	0.0011	14248	573	0.30777	6.09566	1	1	coding	LjG1.1_chr4	55370535	55388771	18237	+		GO:0000139, GO:0003824, GO:0004571, GO:0005509, GO:0005783, GO:0006491, GO:0008152, GO:0016020, GO:0016787, GO:0016798	alpha-1,2-Mannosidase;interpro_id=IPR001382 (Glycoside hydrolase family 47);gene_ontology_id=GO:0000139, GO:0003824, GO:0004571, GO:0005509, GO:0005783, GO:0006491, GO:0008152, GO:0016020, GO:0016787, GO:0016798;best_blast_hit_tair=AT1G27520.1 Glycosyl hydrolase family 47 protein;best_blast_hit_sprot=sp|Q9SXC9|MNS5_ARATH Alpha-mannosidase I MNS5;best_blast_hit_trembl_plants=tr|I1MTK9|I1MTK9_SOYBN alpha-1,2-Mannosidase, alpha-1,2-Mannosidase;interpro_id=IPR001382 (Glycoside hydrolase family 47);gene_ontology_id=GO:0003824, GO:0004571, GO:0005509, GO:0008152, GO:0016020, GO:0016787, GO:0016798;best_blast_hit_tair=AT1G27520.1 Glycosyl hydrolase family 47 protein;best_blast_hit_sprot=sp|Q9SXC9|MNS5_ARATH Alpha-mannosidase I MNS5;best_blast_hit_trembl_plants=tr|K7MKS2|K7MKS2_SOYBN alpha-1,2-Mannosidase	alpha-1,2-Mannosidase; TAIR: AT1G27520.1 Glycosyl hydrolase family 47 protein; Swiss-Prot: sp|Q9SXC9|MNS5_ARATH Alpha-mannosidase I MNS5; TrEMBL-Plants: tr|I1MTK9|I1MTK9_SOYBN alpha-1,2-Mannosidase; Found in the gene: LotjaGi4g1v0237900, alpha-1,2-Mannosidase; TAIR: AT1G27520.1 Glycosyl hydrolase family 47 protein; Swiss-Prot: sp|Q9SXC9|MNS5_ARATH Alpha-mannosidase I MNS5; TrEMBL-Plants: tr|K7MKS2|K7MKS2_SOYBN alpha-1,2-Mannosidase; Found in the gene: LotjaGi4g1v0237900
LotjaGi4g1v0237900.1	LotjaGi4g1v0237900	LotjaGi4g1v0237900	LotjaGi4g1v0237900.1.p2																						TRUE	0.98911	14248	573	0.30777	6.09566	1	1	coding	LjG1.1_chr4	55370535	55388771	18237	+		GO:0000139, GO:0003824, GO:0004571, GO:0005509, GO:0005783, GO:0006491, GO:0008152, GO:0016020, GO:0016787, GO:0016798	alpha-1,2-Mannosidase;interpro_id=IPR001382 (Glycoside hydrolase family 47);gene_ontology_id=GO:0000139, GO:0003824, GO:0004571, GO:0005509, GO:0005783, GO:0006491, GO:0008152, GO:0016020, GO:0016787, GO:0016798;best_blast_hit_tair=AT1G27520.1 Glycosyl hydrolase family 47 protein;best_blast_hit_sprot=sp|Q9SXC9|MNS5_ARATH Alpha-mannosidase I MNS5;best_blast_hit_trembl_plants=tr|I1MTK9|I1MTK9_SOYBN alpha-1,2-Mannosidase, alpha-1,2-Mannosidase;interpro_id=IPR001382 (Glycoside hydrolase family 47);gene_ontology_id=GO:0003824, GO:0004571, GO:0005509, GO:0008152, GO:0016020, GO:0016787, GO:0016798;best_blast_hit_tair=AT1G27520.1 Glycosyl hydrolase family 47 protein;best_blast_hit_sprot=sp|Q9SXC9|MNS5_ARATH Alpha-mannosidase I MNS5;best_blast_hit_trembl_plants=tr|K7MKS2|K7MKS2_SOYBN alpha-1,2-Mannosidase	alpha-1,2-Mannosidase; TAIR: AT1G27520.1 Glycosyl hydrolase family 47 protein; Swiss-Prot: sp|Q9SXC9|MNS5_ARATH Alpha-mannosidase I MNS5; TrEMBL-Plants: tr|I1MTK9|I1MTK9_SOYBN alpha-1,2-Mannosidase; Found in the gene: LotjaGi4g1v0237900, alpha-1,2-Mannosidase; TAIR: AT1G27520.1 Glycosyl hydrolase family 47 protein; Swiss-Prot: sp|Q9SXC9|MNS5_ARATH Alpha-mannosidase I MNS5; TrEMBL-Plants: tr|K7MKS2|K7MKS2_SOYBN alpha-1,2-Mannosidase; Found in the gene: LotjaGi4g1v0237900
LotjaGi4g1v0237900.1.nasc001	LotjaGi4g1v0237900	LotjaGi4g1v0237900																									642	67	0.28642	9.38281	1	0.0332015	noncoding	LjG1.1_chr4	55370535	55388771	18237	+		GO:0000139, GO:0003824, GO:0004571, GO:0005509, GO:0005783, GO:0006491, GO:0008152, GO:0016020, GO:0016787, GO:0016798	alpha-1,2-Mannosidase;interpro_id=IPR001382 (Glycoside hydrolase family 47);gene_ontology_id=GO:0000139, GO:0003824, GO:0004571, GO:0005509, GO:0005783, GO:0006491, GO:0008152, GO:0016020, GO:0016787, GO:0016798;best_blast_hit_tair=AT1G27520.1 Glycosyl hydrolase family 47 protein;best_blast_hit_sprot=sp|Q9SXC9|MNS5_ARATH Alpha-mannosidase I MNS5;best_blast_hit_trembl_plants=tr|I1MTK9|I1MTK9_SOYBN alpha-1,2-Mannosidase, alpha-1,2-Mannosidase;interpro_id=IPR001382 (Glycoside hydrolase family 47);gene_ontology_id=GO:0003824, GO:0004571, GO:0005509, GO:0008152, GO:0016020, GO:0016787, GO:0016798;best_blast_hit_tair=AT1G27520.1 Glycosyl hydrolase family 47 protein;best_blast_hit_sprot=sp|Q9SXC9|MNS5_ARATH Alpha-mannosidase I MNS5;best_blast_hit_trembl_plants=tr|K7MKS2|K7MKS2_SOYBN alpha-1,2-Mannosidase	alpha-1,2-Mannosidase; TAIR: AT1G27520.1 Glycosyl hydrolase family 47 protein; Swiss-Prot: sp|Q9SXC9|MNS5_ARATH Alpha-mannosidase I MNS5; TrEMBL-Plants: tr|I1MTK9|I1MTK9_SOYBN alpha-1,2-Mannosidase; Found in the gene: LotjaGi4g1v0237900, alpha-1,2-Mannosidase; TAIR: AT1G27520.1 Glycosyl hydrolase family 47 protein; Swiss-Prot: sp|Q9SXC9|MNS5_ARATH Alpha-mannosidase I MNS5; TrEMBL-Plants: tr|K7MKS2|K7MKS2_SOYBN alpha-1,2-Mannosidase; Found in the gene: LotjaGi4g1v0237900
LotjaGi4g1v0237900.1.nasc002	LotjaGi4g1v0237900	LotjaGi4g1v0237900																									553	67	0.33302	9.38281	1	0.0397204	noncoding	LjG1.1_chr4	55370535	55388771	18237	+		GO:0000139, GO:0003824, GO:0004571, GO:0005509, GO:0005783, GO:0006491, GO:0008152, GO:0016020, GO:0016787, GO:0016798	alpha-1,2-Mannosidase;interpro_id=IPR001382 (Glycoside hydrolase family 47);gene_ontology_id=GO:0000139, GO:0003824, GO:0004571, GO:0005509, GO:0005783, GO:0006491, GO:0008152, GO:0016020, GO:0016787, GO:0016798;best_blast_hit_tair=AT1G27520.1 Glycosyl hydrolase family 47 protein;best_blast_hit_sprot=sp|Q9SXC9|MNS5_ARATH Alpha-mannosidase I MNS5;best_blast_hit_trembl_plants=tr|I1MTK9|I1MTK9_SOYBN alpha-1,2-Mannosidase, alpha-1,2-Mannosidase;interpro_id=IPR001382 (Glycoside hydrolase family 47);gene_ontology_id=GO:0003824, GO:0004571, GO:0005509, GO:0008152, GO:0016020, GO:0016787, GO:0016798;best_blast_hit_tair=AT1G27520.1 Glycosyl hydrolase family 47 protein;best_blast_hit_sprot=sp|Q9SXC9|MNS5_ARATH Alpha-mannosidase I MNS5;best_blast_hit_trembl_plants=tr|K7MKS2|K7MKS2_SOYBN alpha-1,2-Mannosidase	alpha-1,2-Mannosidase; TAIR: AT1G27520.1 Glycosyl hydrolase family 47 protein; Swiss-Prot: sp|Q9SXC9|MNS5_ARATH Alpha-mannosidase I MNS5; TrEMBL-Plants: tr|I1MTK9|I1MTK9_SOYBN alpha-1,2-Mannosidase; Found in the gene: LotjaGi4g1v0237900, alpha-1,2-Mannosidase; TAIR: AT1G27520.1 Glycosyl hydrolase family 47 protein; Swiss-Prot: sp|Q9SXC9|MNS5_ARATH Alpha-mannosidase I MNS5; TrEMBL-Plants: tr|K7MKS2|K7MKS2_SOYBN alpha-1,2-Mannosidase; Found in the gene: LotjaGi4g1v0237900
LotjaGi4g1v0237900.1.nasc003	LotjaGi4g1v0237900	LotjaGi4g1v0237900																									610	89	0.39564	9.41562	1	0.189633	noncoding	LjG1.1_chr4	55370535	55388771	18237	+		GO:0000139, GO:0003824, GO:0004571, GO:0005509, GO:0005783, GO:0006491, GO:0008152, GO:0016020, GO:0016787, GO:0016798	alpha-1,2-Mannosidase;interpro_id=IPR001382 (Glycoside hydrolase family 47);gene_ontology_id=GO:0000139, GO:0003824, GO:0004571, GO:0005509, GO:0005783, GO:0006491, GO:0008152, GO:0016020, GO:0016787, GO:0016798;best_blast_hit_tair=AT1G27520.1 Glycosyl hydrolase family 47 protein;best_blast_hit_sprot=sp|Q9SXC9|MNS5_ARATH Alpha-mannosidase I MNS5;best_blast_hit_trembl_plants=tr|I1MTK9|I1MTK9_SOYBN alpha-1,2-Mannosidase, alpha-1,2-Mannosidase;interpro_id=IPR001382 (Glycoside hydrolase family 47);gene_ontology_id=GO:0003824, GO:0004571, GO:0005509, GO:0008152, GO:0016020, GO:0016787, GO:0016798;best_blast_hit_tair=AT1G27520.1 Glycosyl hydrolase family 47 protein;best_blast_hit_sprot=sp|Q9SXC9|MNS5_ARATH Alpha-mannosidase I MNS5;best_blast_hit_trembl_plants=tr|K7MKS2|K7MKS2_SOYBN alpha-1,2-Mannosidase	alpha-1,2-Mannosidase; TAIR: AT1G27520.1 Glycosyl hydrolase family 47 protein; Swiss-Prot: sp|Q9SXC9|MNS5_ARATH Alpha-mannosidase I MNS5; TrEMBL-Plants: tr|I1MTK9|I1MTK9_SOYBN alpha-1,2-Mannosidase; Found in the gene: LotjaGi4g1v0237900, alpha-1,2-Mannosidase; TAIR: AT1G27520.1 Glycosyl hydrolase family 47 protein; Swiss-Prot: sp|Q9SXC9|MNS5_ARATH Alpha-mannosidase I MNS5; TrEMBL-Plants: tr|K7MKS2|K7MKS2_SOYBN alpha-1,2-Mannosidase; Found in the gene: LotjaGi4g1v0237900
